## Supplementary File S7 for "Global Regulatory Functions of the Human CCR4–NOT Complex in mRNA Deadenylation and Decay": Supplementary File S7. All poly(A) measurements.csv (part 42 of 2136)

	sample	group	polya_length
1299055	NOT10_FAS12009	NOT10	97
1299056	NOT10_FAS12009	NOT10	56
1299057	NOT10_FAS12009	NOT10	89
1299058	NOT10_FAS12009	NOT10	50
1299059	NOT10_FAS12009	NOT10	97
1299060	NOT10_FAS12009	NOT10	38
1299061	NOT10_FAS12009	NOT10	80
1299062	NOT10_FAS12009	NOT10	61
1299063	NOT10_FAS12009	NOT10	91
1299064	NOT10_FAS12009	NOT10	59
1299065	NOT10_FAS12009	NOT10	52
1299066	NOT10_FAS12009	NOT10	222
1299067	NOT10_FAS12009	NOT10	106
1299068	NOT10_FAS12009	NOT10	136
1299069	NOT10_FAS12009	NOT10	141
1299070	NOT10_FAS12009	NOT10	144
1299071	NOT10_FAS12009	NOT10	61
1299072	NOT10_FAS12009	NOT10	65
1299073	NOT10_FAS12009	NOT10	82
1299074	NOT10_FAS12009	NOT10	122
1299075	NOT10_FAS12009	NOT10	57
1299076	NOT10_FAS12009	NOT10	39
1299077	NOT10_FAS12009	NOT10	52
1299078	NOT10_FAS12009	NOT10	85
1299079	NOT10_FAS12009	NOT10	94
1299080	NOT10_FAS12009	NOT10	76
1299081	NOT10_FAS12009	NOT10	110
1299082	NOT10_FAS12009	NOT10	75
1299083	NOT10_FAS12009	NOT10	81
1299084	NOT10_FAS12009	NOT10	64
1299085	NOT10_FAS12009	NOT10	127
1299086	NOT10_FAS12009	NOT10	27
1299087	NOT10_FAS12009	NOT10	81
1299088	NOT10_FAS12009	NOT10	108
1299089	NOT10_FAS12009	NOT10	106
1299090	NOT10_FAS12009	NOT10	94
1299091	NOT10_FAS12009	NOT10	91
1299092	NOT10_FAS12009	NOT10	168
1299093	NOT10_FAS12009	NOT10	93
1299094	NOT10_FAS12009	NOT10	133
1299095	NOT10_FAS12009	NOT10	228
1299096	NOT10_FAS12009	NOT10	55
1299097	NOT10_FAS12009	NOT10	81
1299098	NOT10_FAS12009	NOT10	58
1299099	NOT10_FAS12009	NOT10	46
1299100	NOT10_FAS12009	NOT10	71
1299101	NOT10_FAS12009	NOT10	161
1299102	NOT10_FAS12009	NOT10	69
1299103	NOT10_FAS12009	NOT10	136
1299104	NOT10_FAS12009	NOT10	92
1299105	NOT10_FAS12009	NOT10	94
1299106	NOT10_FAS12009	NOT10	55
1299107	NOT10_FAS12009	NOT10	115
1299108	NOT10_FAS12009	NOT10	143
1299109	NOT10_FAS12009	NOT10	83
1299110	NOT10_FAS12009	NOT10	57
1299111	NOT10_FAS12009	NOT10	110
1299112	NOT10_FAS12009	NOT10	68
1299113	NOT10_FAS12009	NOT10	194
1299114	NOT10_FAS12009	NOT10	173
1299115	NOT10_FAS12009	NOT10	45
1299116	NOT10_FAS12009	NOT10	43
1299117	NOT10_FAS12009	NOT10	87
1299118	NOT10_FAS12009	NOT10	68
1299119	NOT10_FAS12009	NOT10	90
1299120	NOT10_FAS12009	NOT10	184
1299121	NOT10_FAS12009	NOT10	65
1299122	NOT10_FAS12009	NOT10	118
1299123	NOT10_FAS12009	NOT10	124
1299124	NOT10_FAS12009	NOT10	27
1299125	NOT10_FAS12009	NOT10	73
1299126	NOT10_FAS12009	NOT10	44
1299127	NOT10_FAS12009	NOT10	64
1299128	NOT10_FAS12009	NOT10	91
1299129	NOT10_FAS12009	NOT10	172
1299130	NOT10_FAS12009	NOT10	94
1299131	NOT10_FAS12009	NOT10	168
1299132	NOT10_FAS12009	NOT10	47
1299133	NOT10_FAS12009	NOT10	45
1299134	NOT10_FAS12009	NOT10	49
1299135	NOT10_FAS12009	NOT10	166
1299136	NOT10_FAS12009	NOT10	140
1299137	NOT10_FAS12009	NOT10	53
1299138	NOT10_FAS12009	NOT10	87
1299139	NOT10_FAS12009	NOT10	51
1299140	NOT10_FAS12009	NOT10	101
1299141	NOT10_FAS12009	NOT10	75
1299142	NOT10_FAS12009	NOT10	48
1299143	NOT10_FAS12009	NOT10	65
1299144	NOT10_FAS12009	NOT10	80
1299145	NOT10_FAS12009	NOT10	77
1299146	NOT10_FAS12009	NOT10	97
1299147	NOT10_FAS12009	NOT10	52
1299148	NOT10_FAS12009	NOT10	58
1299149	NOT10_FAS12009	NOT10	215
1299150	NOT10_FAS12009	NOT10	17
1299151	NOT10_FAS12009	NOT10	44
1299152	NOT10_FAS12009	NOT10	154
1299153	NOT10_FAS12009	NOT10	94
1299154	NOT10_FAS12009	NOT10	70
1299155	NOT10_FAS12009	NOT10	85
1299156	NOT10_FAS12009	NOT10	122
1299157	NOT10_FAS12009	NOT10	24
1299158	NOT10_FAS12009	NOT10	163
1299159	NOT10_FAS12009	NOT10	69
1299160	NOT10_FAS12009	NOT10	141
1299161	NOT10_FAS12009	NOT10	145
1299162	NOT10_FAS12009	NOT10	105
1299163	NOT10_FAS12009	NOT10	116
1299164	NOT10_FAS12009	NOT10	61
1299165	NOT10_FAS12009	NOT10	33
1299166	NOT10_FAS12009	NOT10	124
1299167	NOT10_FAS12009	NOT10	87
1299168	NOT10_FAS12009	NOT10	71
1299169	NOT10_FAS12009	NOT10	34
1299170	NOT10_FAS12009	NOT10	123
1299171	NOT10_FAS12009	NOT10	81
1299172	NOT10_FAS12009	NOT10	83
1299173	NOT10_FAS12009	NOT10	122
1299174	NOT10_FAS12009	NOT10	97
1299175	NOT10_FAS12009	NOT10	121
1299176	NOT10_FAS12009	NOT10	72
1299177	NOT10_FAS12009	NOT10	97
1299178	NOT10_FAS12009	NOT10	127
1299179	NOT10_FAS12009	NOT10	104
1299180	NOT10_FAS12009	NOT10	86
1299181	NOT10_FAS12009	NOT10	82
1299182	NOT10_FAS12009	NOT10	149
1299183	NOT10_FAS12009	NOT10	160
1299184	NOT10_FAS12009	NOT10	48
1299185	NOT10_FAS12009	NOT10	156
1299186	NOT10_FAS12009	NOT10	103
1299187	NOT10_FAS12009	NOT10	163
1299188	NOT10_FAS12009	NOT10	108
1299189	NOT10_FAS12009	NOT10	57
1299190	NOT10_FAS12009	NOT10	84
1299191	NOT10_FAS12009	NOT10	138
1299192	NOT10_FAS12009	NOT10	106
1299193	NOT10_FAS12009	NOT10	46
1299194	NOT10_FAS12009	NOT10	130
1299195	NOT10_FAS12009	NOT10	65
1299196	NOT10_FAS12009	NOT10	81
1299197	NOT10_FAS12009	NOT10	31
1299198	NOT10_FAS12009	NOT10	107
1299199	NOT10_FAS12009	NOT10	67
1299200	NOT10_FAS12009	NOT10	134
1299201	NOT10_FAS12009	NOT10	39
1299202	NOT10_FAS12009	NOT10	69
1299203	NOT10_FAS12009	NOT10	67
1299204	NOT10_FAS12009	NOT10	45
1299205	NOT10_FAS12009	NOT10	120
1299206	NOT10_FAS12009	NOT10	36
1299207	NOT10_FAS12009	NOT10	150
1299208	NOT10_FAS12009	NOT10	133
1299209	NOT10_FAS12009	NOT10	22
1299210	NOT10_FAS12009	NOT10	131
1299211	NOT10_FAS12009	NOT10	164
1299212	NOT10_FAS12009	NOT10	79
1299213	NOT10_FAS12009	NOT10	108
1299214	NOT10_FAS12009	NOT10	93
1299215	NOT10_FAS12009	NOT10	71
1299216	NOT10_FAS12009	NOT10	90
1299217	NOT10_FAS12009	NOT10	196
1299218	NOT10_FAS12009	NOT10	31
1299219	NOT10_FAS12009	NOT10	44
1299220	NOT10_FAS12009	NOT10	114
1299221	NOT10_FAS12009	NOT10	113
1299222	NOT10_FAS12009	NOT10	119
1299223	NOT10_FAS12009	NOT10	94
1299224	NOT10_FAS12009	NOT10	57
1299225	NOT10_FAS12009	NOT10	121
1299226	NOT10_FAS12009	NOT10	39
1299227	NOT10_FAS12009	NOT10	114
1299228	NOT10_FAS12009	NOT10	101
1299229	NOT10_FAS12009	NOT10	111
1299230	NOT10_FAS12009	NOT10	100
1299231	NOT10_FAS12009	NOT10	139
1299232	NOT10_FAS12009	NOT10	77
1299233	NOT10_FAS12009	NOT10	92
1299234	NOT10_FAS12009	NOT10	85
1299235	NOT10_FAS12009	NOT10	35
1299236	NOT10_FAS12009	NOT10	54
1299237	NOT10_FAS12009	NOT10	51
1299238	NOT10_FAS12009	NOT10	125
1299239	NOT10_FAS12009	NOT10	149
1299240	NOT10_FAS12009	NOT10	125
1299241	NOT10_FAS12009	NOT10	119
1299242	NOT10_FAS12009	NOT10	27
1299243	NOT10_FAS12009	NOT10	164
1299244	NOT10_FAS12009	NOT10	36
1299245	NOT10_FAS12009	NOT10	125
1299246	NOT10_FAS12009	NOT10	97
1299247	NOT10_FAS12009	NOT10	148
1299248	NOT10_FAS12009	NOT10	39
1299249	NOT10_FAS12009	NOT10	128
1299250	NOT10_FAS12009	NOT10	133
1299251	NOT10_FAS12009	NOT10	49
1299252	NOT10_FAS12009	NOT10	47
1299253	NOT10_FAS12009	NOT10	69
1299254	NOT10_FAS12009	NOT10	47
1299255	NOT10_FAS12009	NOT10	138
1299256	NOT10_FAS12009	NOT10	54
1299257	NOT10_FAS12009	NOT10	150
1299258	NOT10_FAS12009	NOT10	64
1299259	NOT10_FAS12009	NOT10	127
1299260	NOT10_FAS12009	NOT10	32
1299261	NOT10_FAS12009	NOT10	62
1299262	NOT10_FAS12009	NOT10	87
1299263	NOT10_FAS12009	NOT10	47
1299264	NOT10_FAS12009	NOT10	126
1299265	NOT10_FAS12009	NOT10	112
1299266	NOT10_FAS12009	NOT10	88
1299267	NOT10_FAS12009	NOT10	98
1299268	NOT10_FAS12009	NOT10	84
1299269	NOT10_FAS12009	NOT10	41
1299270	NOT10_FAS12009	NOT10	42
1299271	NOT10_FAS12009	NOT10	59
1299272	NOT10_FAS12009	NOT10	98
1299273	NOT10_FAS12009	NOT10	76
1299274	NOT10_FAS12009	NOT10	103
1299275	NOT10_FAS12009	NOT10	75
1299276	NOT10_FAS12009	NOT10	71
1299277	NOT10_FAS12009	NOT10	110
1299278	NOT10_FAS12009	NOT10	56
1299279	NOT10_FAS12009	NOT10	142
1299280	NOT10_FAS12009	NOT10	140
1299281	NOT10_FAS12009	NOT10	124
1299282	NOT10_FAS12009	NOT10	85
1299283	NOT10_FAS12009	NOT10	101
1299284	NOT10_FAS12009	NOT10	70
1299285	NOT10_FAS12009	NOT10	175
1299286	NOT10_FAS12009	NOT10	97
1299287	NOT10_FAS12009	NOT10	54
1299288	NOT10_FAS12009	NOT10	37
1299289	NOT10_FAS12009	NOT10	38
1299290	NOT10_FAS12009	NOT10	66
1299291	NOT10_FAS12009	NOT10	76
1299292	NOT10_FAS12009	NOT10	56
1299293	NOT10_FAS12009	NOT10	73
1299294	NOT10_FAS12009	NOT10	101
1299295	NOT10_FAS12009	NOT10	26
1299296	NOT10_FAS12009	NOT10	151
1299297	NOT10_FAS12009	NOT10	80
1299298	NOT10_FAS12009	NOT10	132
1299299	NOT10_FAS12009	NOT10	51
1299300	NOT10_FAS12009	NOT10	95
1299301	NOT10_FAS12009	NOT10	111
1299302	NOT10_FAS12009	NOT10	35
1299303	NOT10_FAS12009	NOT10	153
1299304	NOT10_FAS12009	NOT10	23
1299305	NOT10_FAS12009	NOT10	19
1299306	NOT10_FAS12009	NOT10	61
1299307	NOT10_FAS12009	NOT10	143
1299308	NOT10_FAS12009	NOT10	60
1299309	NOT10_FAS12009	NOT10	9
1299310	NOT10_FAS12009	NOT10	79
1299311	NOT10_FAS12009	NOT10	75
1299312	NOT10_FAS12009	NOT10	188
1299313	NOT10_FAS12009	NOT10	88
1299314	NOT10_FAS12009	NOT10	175
1299315	NOT10_FAS12009	NOT10	81
1299316	NOT10_FAS12009	NOT10	134
1299317	NOT10_FAS12009	NOT10	156
1299318	NOT10_FAS12009	NOT10	121
1299319	NOT10_FAS12009	NOT10	48
1299320	NOT10_FAS12009	NOT10	76
1299321	NOT10_FAS12009	NOT10	38
1299322	NOT10_FAS12009	NOT10	52
1299323	NOT10_FAS12009	NOT10	92
1299324	NOT10_FAS12009	NOT10	66
1299325	NOT10_FAS12009	NOT10	85
1299326	NOT10_FAS12009	NOT10	91
1299327	NOT10_FAS12009	NOT10	56
1299328	NOT10_FAS12009	NOT10	118
1299329	NOT10_FAS12009	NOT10	94
1299330	NOT10_FAS12009	NOT10	81
1299331	NOT10_FAS12009	NOT10	94
1299332	NOT10_FAS12009	NOT10	84
1299333	NOT10_FAS12009	NOT10	187
1299334	NOT10_FAS12009	NOT10	180
1299335	NOT10_FAS12009	NOT10	140
1299336	NOT10_FAS12009	NOT10	91
1299337	NOT10_FAS12009	NOT10	83
1299338	NOT10_FAS12009	NOT10	244
1299339	NOT10_FAS12009	NOT10	118
1299340	NOT10_FAS12009	NOT10	48
1299341	NOT10_FAS12009	NOT10	100
1299342	NOT10_FAS12009	NOT10	83
1299343	NOT10_FAS12009	NOT10	83
1299344	NOT10_FAS12009	NOT10	98
1299345	NOT10_FAS12009	NOT10	58
1299346	NOT10_FAS12009	NOT10	127
1299347	NOT10_FAS12009	NOT10	29
1299348	NOT10_FAS12009	NOT10	33
1299349	NOT10_FAS12009	NOT10	116
1299350	NOT10_FAS12009	NOT10	40
1299351	NOT10_FAS12009	NOT10	104
1299352	NOT10_FAS12009	NOT10	136
1299353	NOT10_FAS12009	NOT10	52
1299354	NOT10_FAS12009	NOT10	39
1299355	NOT10_FAS12009	NOT10	64
1299356	NOT10_FAS12009	NOT10	66
1299357	NOT10_FAS12009	NOT10	42
1299358	NOT10_FAS12009	NOT10	78
1299359	NOT10_FAS12009	NOT10	42
1299360	NOT10_FAS12009	NOT10	85
1299361	NOT10_FAS12009	NOT10	141
1299362	NOT10_FAS12009	NOT10	41
1299363	NOT10_FAS12009	NOT10	59
1299364	NOT10_FAS12009	NOT10	108
1299365	NOT10_FAS12009	NOT10	109
1299366	NOT10_FAS12009	NOT10	114
1299367	NOT10_FAS12009	NOT10	100
1299368	NOT10_FAS12009	NOT10	52
1299369	NOT10_FAS12009	NOT10	50
1299370	NOT10_FAS12009	NOT10	114
1299371	NOT10_FAS12009	NOT10	35
1299372	NOT10_FAS12009	NOT10	58
1299373	NOT10_FAS12009	NOT10	173
1299374	NOT10_FAS12009	NOT10	69
1299375	NOT10_FAS12009	NOT10	135
1299376	NOT10_FAS12009	NOT10	144
1299377	NOT10_FAS12009	NOT10	82
1299378	NOT10_FAS12009	NOT10	84
1299379	NOT10_FAS12009	NOT10	89
1299380	NOT10_FAS12009	NOT10	66
1299381	NOT10_FAS12009	NOT10	61
1299382	NOT10_FAS12009	NOT10	39
1299383	NOT10_FAS12009	NOT10	55
1299384	NOT10_FAS12009	NOT10	105
1299385	NOT10_FAS12009	NOT10	107
1299386	NOT10_FAS12009	NOT10	50
1299387	NOT10_FAS12009	NOT10	36
1299388	NOT10_FAS12009	NOT10	118
1299389	NOT10_FAS12009	NOT10	128
1299390	NOT10_FAS12009	NOT10	149
1299391	NOT10_FAS12009	NOT10	121
1299392	NOT10_FAS12009	NOT10	94
1299393	NOT10_FAS12009	NOT10	106
1299394	NOT10_FAS12009	NOT10	89
1299395	NOT10_FAS12009	NOT10	26
1299396	NOT10_FAS12009	NOT10	121
1299397	NOT10_FAS12009	NOT10	87
1299398	NOT10_FAS12009	NOT10	96
1299399	NOT10_FAS12009	NOT10	57
1299400	NOT10_FAS12009	NOT10	37
1299401	NOT10_FAS12009	NOT10	49
1299402	NOT10_FAS12009	NOT10	117
1299403	NOT10_FAS12009	NOT10	90
1299404	NOT10_FAS12009	NOT10	81
1299405	NOT10_FAS12009	NOT10	101
1299406	NOT10_FAS12009	NOT10	66
1299407	NOT10_FAS12009	NOT10	41
1299408	NOT10_FAS12009	NOT10	145
1299409	NOT10_FAS12009	NOT10	29
1299410	NOT10_FAS12009	NOT10	45
1299411	NOT10_FAS12009	NOT10	181
1299412	NOT10_FAS12009	NOT10	66
1299413	NOT10_FAS12009	NOT10	65
1299414	NOT10_FAS12009	NOT10	36
1299415	NOT10_FAS12009	NOT10	151
1299416	NOT10_FAS12009	NOT10	85
1299417	NOT10_FAS12009	NOT10	40
1299418	NOT10_FAS12009	NOT10	126
1299419	NOT10_FAS12009	NOT10	65
1299420	NOT10_FAS12009	NOT10	95
1299421	NOT10_FAS12009	NOT10	46
1299422	NOT10_FAS12009	NOT10	190
1299423	NOT10_FAS12009	NOT10	161
1299424	NOT10_FAS12009	NOT10	83
1299425	NOT10_FAS12009	NOT10	129
1299426	NOT10_FAS12009	NOT10	87
1299427	NOT10_FAS12009	NOT10	134
1299428	NOT10_FAS12009	NOT10	115
1299429	NOT10_FAS12009	NOT10	71
1299430	NOT10_FAS12009	NOT10	33
1299431	NOT10_FAS12009	NOT10	53
1299432	NOT10_FAS12009	NOT10	105
1299433	NOT10_FAS12009	NOT10	114
1299434	NOT10_FAS12009	NOT10	100
1299435	NOT10_FAS12009	NOT10	164
1299436	NOT10_FAS12009	NOT10	67
1299437	NOT10_FAS12009	NOT10	64
1299438	NOT10_FAS12009	NOT10	84
1299439	NOT10_FAS12009	NOT10	53
1299440	NOT10_FAS12009	NOT10	87
1299441	NOT10_FAS12009	NOT10	78
1299442	NOT10_FAS12009	NOT10	64
1299443	NOT10_FAS12009	NOT10	93
1299444	NOT10_FAS12009	NOT10	132
1299445	NOT10_FAS12009	NOT10	218
1299446	NOT10_FAS12009	NOT10	88
1299447	NOT10_FAS12009	NOT10	97
1299448	NOT10_FAS12009	NOT10	157
1299449	NOT10_FAS12009	NOT10	39
1299450	NOT10_FAS12009	NOT10	121
1299451	NOT10_FAS12009	NOT10	153
1299452	NOT10_FAS12009	NOT10	93
1299453	NOT10_FAS12009	NOT10	50
1299454	NOT10_FAS12009	NOT10	122
1299455	NOT10_FAS12009	NOT10	41
1299456	NOT10_FAS12009	NOT10	48
1299457	NOT10_FAS12009	NOT10	46
1299458	NOT10_FAS12009	NOT10	194
1299459	NOT10_FAS12009	NOT10	144
1299460	NOT10_FAS12009	NOT10	23
1299461	NOT10_FAS12009	NOT10	125
1299462	NOT10_FAS12009	NOT10	60
1299463	NOT10_FAS12009	NOT10	84
1299464	NOT10_FAS12009	NOT10	79
1299465	NOT10_FAS12009	NOT10	62
1299466	NOT10_FAS12009	NOT10	48
1299467	NOT10_FAS12009	NOT10	98
1299468	NOT10_FAS12009	NOT10	100
1299469	NOT10_FAS12009	NOT10	138
1299470	NOT10_FAS12009	NOT10	111
1299471	NOT10_FAS12009	NOT10	138
1299472	NOT10_FAS12009	NOT10	57
1299473	NOT10_FAS12009	NOT10	63
1299474	NOT10_FAS12009	NOT10	55
1299475	NOT10_FAS12009	NOT10	84
1299476	NOT10_FAS12009	NOT10	146
1299477	NOT10_FAS12009	NOT10	117
1299478	NOT10_FAS12009	NOT10	73
1299479	NOT10_FAS12009	NOT10	142
1299480	NOT10_FAS12009	NOT10	101
1299481	NOT10_FAS12009	NOT10	69
1299482	NOT10_FAS12009	NOT10	140
1299483	NOT10_FAS12009	NOT10	79
1299484	NOT10_FAS12009	NOT10	56
1299485	NOT10_FAS12009	NOT10	47
1299486	NOT10_FAS12009	NOT10	26
1299487	NOT10_FAS12009	NOT10	191
1299488	NOT10_FAS12009	NOT10	107
1299489	NOT10_FAS12009	NOT10	142
1299490	NOT10_FAS12009	NOT10	77
1299491	NOT10_FAS12009	NOT10	19
1299492	NOT10_FAS12009	NOT10	29
1299493	NOT10_FAS12009	NOT10	84
1299494	NOT10_FAS12009	NOT10	116
1299495	NOT10_FAS12009	NOT10	58
1299496	NOT10_FAS12009	NOT10	59
1299497	NOT10_FAS12009	NOT10	114
1299498	NOT10_FAS12009	NOT10	101
1299499	NOT10_FAS12009	NOT10	109
1299500	NOT10_FAS12009	NOT10	46
1299501	NOT10_FAS12009	NOT10	91
1299502	NOT10_FAS12009	NOT10	44
1299503	NOT10_FAS12009	NOT10	157
1299504	NOT10_FAS12009	NOT10	45
1299505	NOT10_FAS12009	NOT10	83
1299506	NOT10_FAS12009	NOT10	125
1299507	NOT10_FAS12009	NOT10	98
1299508	NOT10_FAS12009	NOT10	59
1299509	NOT10_FAS12009	NOT10	64
1299510	NOT10_FAS12009	NOT10	136
1299511	NOT10_FAS12009	NOT10	55
1299512	NOT10_FAS12009	NOT10	28
1299513	NOT10_FAS12009	NOT10	46
1299514	NOT10_FAS12009	NOT10	91
1299515	NOT10_FAS12009	NOT10	37
1299516	NOT10_FAS12009	NOT10	169
1299517	NOT10_FAS12009	NOT10	74
1299518	NOT10_FAS12009	NOT10	96
1299519	NOT10_FAS12009	NOT10	81
1299520	NOT10_FAS12009	NOT10	99
1299521	NOT10_FAS12009	NOT10	97
1299522	NOT10_FAS12009	NOT10	121
1299523	NOT10_FAS12009	NOT10	186
1299524	NOT10_FAS12009	NOT10	41
1299525	NOT10_FAS12009	NOT10	53
1299526	NOT10_FAS12009	NOT10	160
1299527	NOT10_FAS12009	NOT10	77
1299528	NOT10_FAS12009	NOT10	60
1299529	NOT10_FAS12009	NOT10	55
1299530	NOT10_FAS12009	NOT10	19
1299531	NOT10_FAS12009	NOT10	110
1299532	NOT10_FAS12009	NOT10	44
1299533	NOT10_FAS12009	NOT10	106
1299534	NOT10_FAS12009	NOT10	71
1299535	NOT10_FAS12009	NOT10	163
1299536	NOT10_FAS12009	NOT10	81
1299537	NOT10_FAS12009	NOT10	132
1299538	NOT10_FAS12009	NOT10	95
1299539	NOT10_FAS12009	NOT10	145
1299540	NOT10_FAS12009	NOT10	24
1299541	NOT10_FAS12009	NOT10	60
1299542	NOT10_FAS12009	NOT10	137
1299543	NOT10_FAS12009	NOT10	50
1299544	NOT10_FAS12009	NOT10	75
1299545	NOT10_FAS12009	NOT10	145
1299546	NOT10_FAS12009	NOT10	55
1299547	NOT10_FAS12009	NOT10	122
1299548	NOT10_FAS12009	NOT10	38
1299549	NOT10_FAS12009	NOT10	145
1299550	NOT10_FAS12009	NOT10	149
1299551	NOT10_FAS12009	NOT10	98
1299552	NOT10_FAS12009	NOT10	132
1299553	NOT10_FAS12009	NOT10	106
1299554	NOT10_FAS12009	NOT10	76
1299555	NOT10_FAS12009	NOT10	115
1299556	NOT10_FAS12009	NOT10	84
1299557	NOT10_FAS12009	NOT10	78
1299558	NOT10_FAS12009	NOT10	51
1299559	NOT10_FAS12009	NOT10	170
1299560	NOT10_FAS12009	NOT10	95
1299561	NOT10_FAS12009	NOT10	47
1299562	NOT10_FAS12009	NOT10	145
1299563	NOT10_FAS12009	NOT10	25
1299564	NOT10_FAS12009	NOT10	96
1299565	NOT10_FAS12009	NOT10	181
1299566	NOT10_FAS12009	NOT10	86
1299567	NOT10_FAS12009	NOT10	79
1299568	NOT10_FAS12009	NOT10	129
1299569	NOT10_FAS12009	NOT10	58
1299570	NOT10_FAS12009	NOT10	52
1299571	NOT10_FAS12009	NOT10	64
1299572	NOT10_FAS12009	NOT10	104
1299573	NOT10_FAS12009	NOT10	100
1299574	NOT10_FAS12009	NOT10	97
1299575	NOT10_FAS12009	NOT10	65
1299576	NOT10_FAS12009	NOT10	100
1299577	NOT10_FAS12009	NOT10	38
1299578	NOT10_FAS12009	NOT10	123
1299579	NOT10_FAS12009	NOT10	139
1299580	NOT10_FAS12009	NOT10	118
1299581	NOT10_FAS12009	NOT10	163
1299582	NOT10_FAS12009	NOT10	131
1299583	NOT10_FAS12009	NOT10	33
1299584	NOT10_FAS12009	NOT10	116
1299585	NOT10_FAS12009	NOT10	163
1299586	NOT10_FAS12009	NOT10	129
1299587	NOT10_FAS12009	NOT10	82
1299588	NOT10_FAS12009	NOT10	131
1299589	NOT10_FAS12009	NOT10	82
1299590	NOT10_FAS12009	NOT10	77
1299591	NOT10_FAS12009	NOT10	65
1299592	NOT10_FAS12009	NOT10	129
1299593	NOT10_FAS12009	NOT10	133
1299594	NOT10_FAS12009	NOT10	76
1299595	NOT10_FAS12009	NOT10	142
1299596	NOT10_FAS12009	NOT10	60
1299597	NOT10_FAS12009	NOT10	117
1299598	NOT10_FAS12009	NOT10	24
1299599	NOT10_FAS12009	NOT10	127
1299600	NOT10_FAS12009	NOT10	183
1299601	NOT10_FAS12009	NOT10	38
1299602	NOT10_FAS12009	NOT10	88
1299603	NOT10_FAS12009	NOT10	155
1299604	NOT10_FAS12009	NOT10	75
1299605	NOT10_FAS12009	NOT10	67
1299606	NOT10_FAS12009	NOT10	8
1299607	NOT10_FAS12009	NOT10	107
1299608	NOT10_FAS12009	NOT10	68
1299609	NOT10_FAS12009	NOT10	76
1299610	NOT10_FAS12009	NOT10	66
1299611	NOT10_FAS12009	NOT10	152
1299612	NOT10_FAS12009	NOT10	100
1299613	NOT10_FAS12009	NOT10	53
1299614	NOT10_FAS12009	NOT10	83
1299615	NOT10_FAS12009	NOT10	194
1299616	NOT10_FAS12009	NOT10	84
1299617	NOT10_FAS12009	NOT10	122
1299618	NOT10_FAS12009	NOT10	79
1299619	NOT10_FAS12009	NOT10	133
1299620	NOT10_FAS12009	NOT10	83
1299621	NOT10_FAS12009	NOT10	124
1299622	NOT10_FAS12009	NOT10	45
1299623	NOT10_FAS12009	NOT10	152
1299624	NOT10_FAS12009	NOT10	100
1299625	NOT10_FAS12009	NOT10	145
1299626	NOT10_FAS12009	NOT10	73
1299627	NOT10_FAS12009	NOT10	136
1299628	NOT10_FAS12009	NOT10	152
1299629	NOT10_FAS12009	NOT10	55
1299630	NOT10_FAS12009	NOT10	78
1299631	NOT10_FAS12009	NOT10	77
1299632	NOT10_FAS12009	NOT10	111
1299633	NOT10_FAS12009	NOT10	113
1299634	NOT10_FAS12009	NOT10	94
1299635	NOT10_FAS12009	NOT10	71
1299636	NOT10_FAS12009	NOT10	118
1299637	NOT10_FAS12009	NOT10	29
1299638	NOT10_FAS12009	NOT10	11
1299639	NOT10_FAS12009	NOT10	69
1299640	NOT10_FAS12009	NOT10	78
1299641	NOT10_FAS12009	NOT10	79
1299642	NOT10_FAS12009	NOT10	36
1299643	NOT10_FAS12009	NOT10	232
1299644	NOT10_FAS12009	NOT10	101
1299645	NOT10_FAS12009	NOT10	63
1299646	NOT10_FAS12009	NOT10	148
1299647	NOT10_FAS12009	NOT10	89
1299648	NOT10_FAS12009	NOT10	94
1299649	NOT10_FAS12009	NOT10	106
1299650	NOT10_FAS12009	NOT10	125
1299651	NOT10_FAS12009	NOT10	67
1299652	NOT10_FAS12009	NOT10	40
1299653	NOT10_FAS12009	NOT10	39
1299654	NOT10_FAS12009	NOT10	45
1299655	NOT10_FAS12009	NOT10	88
1299656	NOT10_FAS12009	NOT10	82
1299657	NOT10_FAS12009	NOT10	67
1299658	NOT10_FAS12009	NOT10	9
1299659	NOT10_FAS12009	NOT10	142
1299660	NOT10_FAS12009	NOT10	112
1299661	NOT10_FAS12009	NOT10	43
1299662	NOT10_FAS12009	NOT10	171
1299663	NOT10_FAS12009	NOT10	158
1299664	NOT10_FAS12009	NOT10	132
1299665	NOT10_FAS12009	NOT10	94
1299666	NOT10_FAS12009	NOT10	53
1299667	NOT10_FAS12009	NOT10	105
1299668	NOT10_FAS12009	NOT10	190
1299669	NOT10_FAS12009	NOT10	66
1299670	NOT10_FAS12009	NOT10	77
1299671	NOT10_FAS12009	NOT10	81
1299672	NOT10_FAS12009	NOT10	58
1299673	NOT10_FAS12009	NOT10	92
1299674	NOT10_FAS12009	NOT10	69
1299675	NOT10_FAS12009	NOT10	149
1299676	NOT10_FAS12009	NOT10	99
1299677	NOT10_FAS12009	NOT10	61
1299678	NOT10_FAS12009	NOT10	50
1299679	NOT10_FAS12009	NOT10	90
1299680	NOT10_FAS12009	NOT10	41
1299681	NOT10_FAS12009	NOT10	74
1299682	NOT10_FAS12009	NOT10	30
1299683	NOT10_FAS12009	NOT10	57
1299684	NOT10_FAS12009	NOT10	98
1299685	NOT10_FAS12009	NOT10	143
1299686	NOT10_FAS12009	NOT10	111
1299687	NOT10_FAS12009	NOT10	132
1299688	NOT10_FAS12009	NOT10	55
1299689	NOT10_FAS12009	NOT10	111
1299690	NOT10_FAS12009	NOT10	94
1299691	NOT10_FAS12009	NOT10	102
1299692	NOT10_FAS12009	NOT10	54
1299693	NOT10_FAS12009	NOT10	100
1299694	NOT10_FAS12009	NOT10	103
1299695	NOT10_FAS12009	NOT10	100
1299696	NOT10_FAS12009	NOT10	113
1299697	NOT10_FAS12009	NOT10	67
1299698	NOT10_FAS12009	NOT10	33
1299699	NOT10_FAS12009	NOT10	45
1299700	NOT10_FAS12009	NOT10	75
1299701	NOT10_FAS12009	NOT10	48
1299702	NOT10_FAS12009	NOT10	87
1299703	NOT10_FAS12009	NOT10	91
1299704	NOT10_FAS12009	NOT10	61
1299705	NOT10_FAS12009	NOT10	47
1299706	NOT10_FAS12009	NOT10	121
1299707	NOT10_FAS12009	NOT10	49
1299708	NOT10_FAS12009	NOT10	50
1299709	NOT10_FAS12009	NOT10	60
1299710	NOT10_FAS12009	NOT10	93
1299711	NOT10_FAS12009	NOT10	68
1299712	NOT10_FAS12009	NOT10	65
1299713	NOT10_FAS12009	NOT10	8
1299714	NOT10_FAS12009	NOT10	75
1299715	NOT10_FAS12009	NOT10	90
1299716	NOT10_FAS12009	NOT10	83
1299717	NOT10_FAS12009	NOT10	176
1299718	NOT10_FAS12009	NOT10	36
1299719	NOT10_FAS12009	NOT10	250
1299720	NOT10_FAS12009	NOT10	87
1299721	NOT10_FAS12009	NOT10	97
1299722	NOT10_FAS12009	NOT10	55
1299723	NOT10_FAS12009	NOT10	103
1299724	NOT10_FAS12009	NOT10	73
1299725	NOT10_FAS12009	NOT10	83
1299726	NOT10_FAS12009	NOT10	17
1299727	NOT10_FAS12009	NOT10	58
1299728	NOT10_FAS12009	NOT10	69
1299729	NOT10_FAS12009	NOT10	64
1299730	NOT10_FAS12009	NOT10	46
1299731	NOT10_FAS12009	NOT10	69
1299732	NOT10_FAS12009	NOT10	153
1299733	NOT10_FAS12009	NOT10	110
1299734	NOT10_FAS12009	NOT10	72
1299735	NOT10_FAS12009	NOT10	86
1299736	NOT10_FAS12009	NOT10	160
1299737	NOT10_FAS12009	NOT10	120
1299738	NOT10_FAS12009	NOT10	104
1299739	NOT10_FAS12009	NOT10	95
1299740	NOT10_FAS12009	NOT10	53
1299741	NOT10_FAS12009	NOT10	61
1299742	NOT10_FAS12009	NOT10	89
1299743	NOT10_FAS12009	NOT10	87
1299744	NOT10_FAS12009	NOT10	53
1299745	NOT10_FAS12009	NOT10	86
1299746	NOT10_FAS12009	NOT10	76
1299747	NOT10_FAS12009	NOT10	113
1299748	NOT10_FAS12009	NOT10	109
1299749	NOT10_FAS12009	NOT10	50
1299750	NOT10_FAS12009	NOT10	118
1299751	NOT10_FAS12009	NOT10	92
1299752	NOT10_FAS12009	NOT10	138
1299753	NOT10_FAS12009	NOT10	70
1299754	NOT10_FAS12009	NOT10	49
1299755	NOT10_FAS12009	NOT10	105
1299756	NOT10_FAS12009	NOT10	37
1299757	NOT10_FAS12009	NOT10	85
1299758	NOT10_FAS12009	NOT10	38
1299759	NOT10_FAS12009	NOT10	70
1299760	NOT10_FAS12009	NOT10	36
1299761	NOT10_FAS12009	NOT10	57
1299762	NOT10_FAS12009	NOT10	29
1299763	NOT10_FAS12009	NOT10	42
1299764	NOT10_FAS12009	NOT10	104
1299765	NOT10_FAS12009	NOT10	62
1299766	NOT10_FAS12009	NOT10	173
1299767	NOT10_FAS12009	NOT10	79
1299768	NOT10_FAS12009	NOT10	79
1299769	NOT10_FAS12009	NOT10	75
1299770	NOT10_FAS12009	NOT10	74
1299771	NOT10_FAS12009	NOT10	90
1299772	NOT10_FAS12009	NOT10	154
1299773	NOT10_FAS12009	NOT10	78
1299774	NOT10_FAS12009	NOT10	58
1299775	NOT10_FAS12009	NOT10	164
1299776	NOT10_FAS12009	NOT10	134
1299777	NOT10_FAS12009	NOT10	46
1299778	NOT10_FAS12009	NOT10	57
1299779	NOT10_FAS12009	NOT10	65
1299780	NOT10_FAS12009	NOT10	42
1299781	NOT10_FAS12009	NOT10	65
1299782	NOT10_FAS12009	NOT10	65
1299783	NOT10_FAS12009	NOT10	108
1299784	NOT10_FAS12009	NOT10	53
1299785	NOT10_FAS12009	NOT10	141
1299786	NOT10_FAS12009	NOT10	81
1299787	NOT10_FAS12009	NOT10	170
1299788	NOT10_FAS12009	NOT10	210
1299789	NOT10_FAS12009	NOT10	63
1299790	NOT10_FAS12009	NOT10	109
1299791	NOT10_FAS12009	NOT10	151
1299792	NOT10_FAS12009	NOT10	59
1299793	NOT10_FAS12009	NOT10	103
1299794	NOT10_FAS12009	NOT10	87
1299795	NOT10_FAS12009	NOT10	108
1299796	NOT10_FAS12009	NOT10	104
1299797	NOT10_FAS12009	NOT10	98
1299798	NOT10_FAS12009	NOT10	58
1299799	NOT10_FAS12009	NOT10	135
1299800	NOT10_FAS12009	NOT10	151
1299801	NOT10_FAS12009	NOT10	65
1299802	NOT10_FAS12009	NOT10	129
1299803	NOT10_FAS12009	NOT10	143
1299804	NOT10_FAS12009	NOT10	109
1299805	NOT10_FAS12009	NOT10	69
1299806	NOT10_FAS12009	NOT10	62
1299807	NOT10_FAS12009	NOT10	72
1299808	NOT10_FAS12009	NOT10	60
1299809	NOT10_FAS12009	NOT10	234
1299810	NOT10_FAS12009	NOT10	75
1299811	NOT10_FAS12009	NOT10	114
1299812	NOT10_FAS12009	NOT10	111
1299813	NOT10_FAS12009	NOT10	44
1299814	NOT10_FAS12009	NOT10	32
1299815	NOT10_FAS12009	NOT10	50
1299816	NOT10_FAS12009	NOT10	54
1299817	NOT10_FAS12009	NOT10	86
1299818	NOT10_FAS12009	NOT10	34
1299819	NOT10_FAS12009	NOT10	43
1299820	NOT10_FAS12009	NOT10	148
1299821	NOT10_FAS12009	NOT10	42
1299822	NOT10_FAS12009	NOT10	33
1299823	NOT10_FAS12009	NOT10	11
1299824	NOT10_FAS12009	NOT10	155
1299825	NOT10_FAS12009	NOT10	88
1299826	NOT10_FAS12009	NOT10	70
1299827	NOT10_FAS12009	NOT10	52
1299828	NOT10_FAS12009	NOT10	49
1299829	NOT10_FAS12009	NOT10	50
1299830	NOT10_FAS12009	NOT10	124
1299831	NOT10_FAS12009	NOT10	66
1299832	NOT10_FAS12009	NOT10	69
1299833	NOT10_FAS12009	NOT10	36
1299834	NOT10_FAS12009	NOT10	52
1299835	NOT10_FAS12009	NOT10	176
1299836	NOT10_FAS12009	NOT10	68
1299837	NOT10_FAS12009	NOT10	50
1299838	NOT10_FAS12009	NOT10	61
1299839	NOT10_FAS12009	NOT10	73
1299840	NOT10_FAS12009	NOT10	68
1299841	NOT10_FAS12009	NOT10	17
1299842	NOT10_FAS12009	NOT10	47
1299843	NOT10_FAS12009	NOT10	77
1299844	NOT10_FAS12009	NOT10	42
1299845	NOT10_FAS12009	NOT10	44
1299846	NOT10_FAS12009	NOT10	117
1299847	NOT10_FAS12009	NOT10	56
1299848	NOT10_FAS12009	NOT10	62
1299849	NOT10_FAS12009	NOT10	76
1299850	NOT10_FAS12009	NOT10	54
1299851	NOT10_FAS12009	NOT10	69
1299852	NOT10_FAS12009	NOT10	121
1299853	NOT10_FAS12009	NOT10	68
1299854	NOT10_FAS12009	NOT10	45
1299855	NOT10_FAS12009	NOT10	94
1299856	NOT10_FAS12009	NOT10	36
1299857	NOT10_FAS12009	NOT10	90
1299858	NOT10_FAS12009	NOT10	140
1299859	NOT10_FAS12009	NOT10	50
1299860	NOT10_FAS12009	NOT10	55
1299861	NOT10_FAS12009	NOT10	108
1299862	NOT10_FAS12009	NOT10	85
1299863	NOT10_FAS12009	NOT10	88
1299864	NOT10_FAS12009	NOT10	43
1299865	NOT10_FAS12009	NOT10	41
1299866	NOT10_FAS12009	NOT10	66
1299867	NOT10_FAS12009	NOT10	45
1299868	NOT10_FAS12009	NOT10	94
1299869	NOT10_FAS12009	NOT10	98
1299870	NOT10_FAS12009	NOT10	60
1299871	NOT10_FAS12009	NOT10	111
1299872	NOT10_FAS12009	NOT10	33
1299873	NOT10_FAS12009	NOT10	54
1299874	NOT10_FAS12009	NOT10	118
1299875	NOT10_FAS12009	NOT10	55
1299876	NOT10_FAS12009	NOT10	88
1299877	NOT10_FAS12009	NOT10	76
1299878	NOT10_FAS12009	NOT10	67
1299879	NOT10_FAS12009	NOT10	114
1299880	NOT10_FAS12009	NOT10	144
1299881	NOT10_FAS12009	NOT10	91
1299882	NOT10_FAS12009	NOT10	94
1299883	NOT10_FAS12009	NOT10	103
1299884	NOT10_FAS12009	NOT10	61
1299885	NOT10_FAS12009	NOT10	70
1299886	NOT10_FAS12009	NOT10	69
1299887	NOT10_FAS12009	NOT10	53
1299888	NOT10_FAS12009	NOT10	39
1299889	NOT10_FAS12009	NOT10	29
1299890	NOT10_FAS12009	NOT10	115
1299891	NOT10_FAS12009	NOT10	56
1299892	NOT10_FAS12009	NOT10	46
1299893	NOT10_FAS12009	NOT10	95
1299894	NOT10_FAS12009	NOT10	10
1299895	NOT10_FAS12009	NOT10	140
1299896	NOT10_FAS12009	NOT10	55
1299897	NOT10_FAS12009	NOT10	64
1299898	NOT10_FAS12009	NOT10	69
1299899	NOT10_FAS12009	NOT10	119
1299900	NOT10_FAS12009	NOT10	131
1299901	NOT10_FAS12009	NOT10	46
1299902	NOT10_FAS12009	NOT10	134
1299903	NOT10_FAS12009	NOT10	115
1299904	NOT10_FAS12009	NOT10	91
1299905	NOT10_FAS12009	NOT10	116
1299906	NOT10_FAS12009	NOT10	102
1299907	NOT10_FAS12009	NOT10	83
1299908	NOT10_FAS12009	NOT10	100
1299909	NOT10_FAS12009	NOT10	67
1299910	NOT10_FAS12009	NOT10	76
1299911	NOT10_FAS12009	NOT10	56
1299912	NOT10_FAS12009	NOT10	139
1299913	NOT10_FAS12009	NOT10	82
1299914	NOT10_FAS12009	NOT10	54
1299915	NOT10_FAS12009	NOT10	100
1299916	NOT10_FAS12009	NOT10	29
1299917	NOT10_FAS12009	NOT10	81
1299918	NOT10_FAS12009	NOT10	104
1299919	NOT10_FAS12009	NOT10	90
1299920	NOT10_FAS12009	NOT10	36
1299921	NOT10_FAS12009	NOT10	62
1299922	NOT10_FAS12009	NOT10	53
1299923	NOT10_FAS12009	NOT10	60
1299924	NOT10_FAS12009	NOT10	61
1299925	NOT10_FAS12009	NOT10	66
1299926	NOT10_FAS12009	NOT10	65
1299927	NOT10_FAS12009	NOT10	81
1299928	NOT10_FAS12009	NOT10	77
1299929	NOT10_FAS12009	NOT10	129
1299930	NOT10_FAS12009	NOT10	123
1299931	NOT10_FAS12009	NOT10	51
1299932	NOT10_FAS12009	NOT10	90
1299933	NOT10_FAS12009	NOT10	87
1299934	NOT10_FAS12009	NOT10	44
1299935	NOT10_FAS12009	NOT10	49
1299936	NOT10_FAS12009	NOT10	159
1299937	NOT10_FAS12009	NOT10	70
1299938	NOT10_FAS12009	NOT10	68
1299939	NOT10_FAS12009	NOT10	110
1299940	NOT10_FAS12009	NOT10	82
1299941	NOT10_FAS12009	NOT10	132
1299942	NOT10_FAS12009	NOT10	44
1299943	NOT10_FAS12009	NOT10	101
1299944	NOT10_FAS12009	NOT10	108
1299945	NOT10_FAS12009	NOT10	57
1299946	NOT10_FAS12009	NOT10	67
1299947	NOT10_FAS12009	NOT10	61
1299948	NOT10_FAS12009	NOT10	41
1299949	NOT10_FAS12009	NOT10	42
1299950	NOT10_FAS12009	NOT10	83
1299951	NOT10_FAS12009	NOT10	79
1299952	NOT10_FAS12009	NOT10	85
1299953	NOT10_FAS12009	NOT10	109
1299954	NOT10_FAS12009	NOT10	30
1299955	NOT10_FAS12009	NOT10	48
1299956	NOT10_FAS12009	NOT10	33
1299957	NOT10_FAS12009	NOT10	54
1299958	NOT10_FAS12009	NOT10	38
1299959	NOT10_FAS12009	NOT10	90
1299960	NOT10_FAS12009	NOT10	57
1299961	NOT10_FAS12009	NOT10	88
1299962	NOT10_FAS12009	NOT10	62
1299963	NOT10_FAS12009	NOT10	157
1299964	NOT10_FAS12009	NOT10	167
1299965	NOT10_FAS12009	NOT10	157
1299966	NOT10_FAS12009	NOT10	63
1299967	NOT10_FAS12009	NOT10	115
1299968	NOT10_FAS12009	NOT10	45
1299969	NOT10_FAS12009	NOT10	157
1299970	NOT10_FAS12009	NOT10	63
1299971	NOT10_FAS12009	NOT10	115
1299972	NOT10_FAS12009	NOT10	45
1299973	NOT10_FAS12009	NOT10	157
1299974	NOT10_FAS12009	NOT10	157
1299975	NOT10_FAS12009	NOT10	167
1299976	NOT10_FAS12009	NOT10	198
1299977	NOT10_FAS12009	NOT10	220
1299978	NOT10_FAS12009	NOT10	155
1299979	NOT10_FAS12009	NOT10	43
1299980	NOT10_FAS12009	NOT10	121
1299981	NOT10_FAS12009	NOT10	30
1299982	NOT10_FAS12009	NOT10	112
1299983	NOT10_FAS12009	NOT10	114
1299984	NOT10_FAS12009	NOT10	148
1299985	NOT10_FAS12009	NOT10	75
1299986	NOT10_FAS12009	NOT10	22
1299987	NOT10_FAS12009	NOT10	45
1299988	NOT10_FAS12009	NOT10	138
1299989	NOT10_FAS12009	NOT10	77
1299990	NOT10_FAS12009	NOT10	110
1299991	NOT10_FAS12009	NOT10	44
1299992	NOT10_FAS12009	NOT10	132
1299993	NOT10_FAS12009	NOT10	64
1299994	NOT10_FAS12009	NOT10	105
1299995	NOT10_FAS12009	NOT10	57
1299996	NOT10_FAS12009	NOT10	184
1299997	NOT10_FAS12009	NOT10	39
1299998	NOT10_FAS12009	NOT10	176
1299999	NOT10_FAS12009	NOT10	171
1300000	NOT10_FAS12009	NOT10	39
1300001	NOT10_FAS12009	NOT10	45
1300002	NOT10_FAS12009	NOT10	45
1300003	NOT10_FAS12009	NOT10	77
1300004	NOT10_FAS12009	NOT10	45
1300005	NOT10_FAS12009	NOT10	77
1300006	NOT10_FAS12009	NOT10	112
1300007	NOT10_FAS12009	NOT10	45
1300008	NOT10_FAS12009	NOT10	56
1300009	NOT10_FAS12009	NOT10	72
1300010	NOT10_FAS12009	NOT10	81
1300011	NOT10_FAS12009	NOT10	78
1300012	NOT10_FAS12009	NOT10	77
1300013	NOT10_FAS12009	NOT10	83
1300014	NOT10_FAS12009	NOT10	169
1300015	NOT10_FAS12009	NOT10	126
1300016	NOT10_FAS12009	NOT10	106
1300017	NOT10_FAS12009	NOT10	64
1300018	NOT10_FAS12009	NOT10	86
1300019	NOT10_FAS12009	NOT10	73
1300020	NOT10_FAS12009	NOT10	71
1300021	NOT10_FAS12009	NOT10	125
1300022	NOT10_FAS12009	NOT10	18
1300023	NOT10_FAS12009	NOT10	90
1300024	NOT10_FAS12009	NOT10	298
1300025	NOT10_FAS12009	NOT10	193
1300026	NOT10_FAS12009	NOT10	77
1300027	NOT10_FAS12009	NOT10	128
1300028	NOT10_FAS12009	NOT10	83
1300029	NOT10_FAS12009	NOT10	56
1300030	NOT10_FAS12009	NOT10	78
1300031	NOT10_FAS12009	NOT10	83
1300032	NOT10_FAS12009	NOT10	45
1300033	NOT10_FAS12009	NOT10	77
1300034	NOT10_FAS12009	NOT10	45
1300035	NOT10_FAS12009	NOT10	77
1300036	NOT10_FAS12009	NOT10	169
1300037	NOT10_FAS12009	NOT10	7
1300038	NOT10_FAS12009	NOT10	125
1300039	NOT10_FAS12009	NOT10	150
1300040	NOT10_FAS12009	NOT10	27
1300041	NOT10_FAS12009	NOT10	143
1300042	NOT10_FAS12009	NOT10	123
1300043	NOT10_FAS12009	NOT10	68
1300044	NOT10_FAS12009	NOT10	176
1300045	NOT10_FAS12009	NOT10	115
1300046	NOT10_FAS12009	NOT10	118
1300047	NOT10_FAS12009	NOT10	128
1300048	NOT10_FAS12009	NOT10	133
1300049	NOT10_FAS12009	NOT10	203
1300050	NOT10_FAS12009	NOT10	117
1300051	NOT10_FAS12009	NOT10	40
1300052	NOT10_FAS12009	NOT10	197
1300053	NOT10_FAS12009	NOT10	120
1300054	NOT10_FAS12009	NOT10	174
1300055	NOT10_FAS12009	NOT10	107
1300056	NOT10_FAS12009	NOT10	275
1300057	NOT10_FAS12009	NOT10	201
1300058	NOT10_FAS12009	NOT10	170
1300059	NOT10_FAS12009	NOT10	131
1300060	NOT10_FAS12009	NOT10	193
1300061	NOT10_FAS12009	NOT10	64
1300062	NOT10_FAS12009	NOT10	185
1300063	NOT10_FAS12009	NOT10	121
1300064	NOT10_FAS12009	NOT10	161
1300065	NOT10_FAS12009	NOT10	38
1300066	NOT10_FAS12009	NOT10	248
1300067	NOT10_FAS12009	NOT10	182
1300068	NOT10_FAS12009	NOT10	154
1300069	NOT10_FAS12009	NOT10	153
1300070	NOT10_FAS12009	NOT10	50
1300071	NOT10_FAS12009	NOT10	157
1300072	NOT10_FAS12009	NOT10	54
1300073	NOT10_FAS12009	NOT10	100
1300074	NOT10_FAS12009	NOT10	76
1300075	NOT10_FAS12009	NOT10	147
1300076	NOT10_FAS12009	NOT10	86
1300077	NOT10_FAS12009	NOT10	116
1300078	NOT10_FAS12009	NOT10	116
1300079	NOT10_FAS12009	NOT10	122
1300080	NOT10_FAS12009	NOT10	39
1300081	NOT10_FAS12009	NOT10	110
1300082	NOT10_FAS12009	NOT10	142
1300083	NOT10_FAS12009	NOT10	116
1300084	NOT10_FAS12009	NOT10	127
1300085	NOT10_FAS12009	NOT10	183
1300086	NOT10_FAS12009	NOT10	84
1300087	NOT10_FAS12009	NOT10	95
1300088	NOT10_FAS12009	NOT10	135
1300089	NOT10_FAS12009	NOT10	82
1300090	NOT10_FAS12009	NOT10	91
1300091	NOT10_FAS12009	NOT10	133
1300092	NOT10_FAS12009	NOT10	132
1300093	NOT10_FAS12009	NOT10	38
1300094	NOT10_FAS12009	NOT10	45
1300095	NOT10_FAS12009	NOT10	107
1300096	NOT10_FAS12009	NOT10	156
1300097	NOT10_FAS12009	NOT10	199
1300098	NOT10_FAS12009	NOT10	156
1300099	NOT10_FAS12009	NOT10	199
1300100	NOT10_FAS12009	NOT10	156
1300101	NOT10_FAS12009	NOT10	199
1300102	NOT10_FAS12009	NOT10	199
1300103	NOT10_FAS12009	NOT10	31
1300104	NOT10_FAS12009	NOT10	31
1300105	NOT10_FAS12009	NOT10	31
1300106	NOT10_FAS12009	NOT10	125
1300107	NOT10_FAS12009	NOT10	277
1300108	NOT10_FAS12009	NOT10	132
1300109	NOT10_FAS12009	NOT10	235
1300110	NOT10_FAS12009	NOT10	7
1300111	NOT10_FAS12009	NOT10	101
1300112	NOT10_FAS12009	NOT10	232
1300113	NOT10_FAS12009	NOT10	110
1300114	NOT10_FAS12009	NOT10	265
1300115	NOT10_FAS12009	NOT10	18
1300116	NOT10_FAS12009	NOT10	109
1300117	NOT10_FAS12009	NOT10	145
1300118	NOT10_FAS12009	NOT10	298
1300119	NOT10_FAS12009	NOT10	111
1300120	NOT10_FAS12009	NOT10	195
1300121	NOT10_FAS12009	NOT10	261
1300122	NOT10_FAS12009	NOT10	130
1300123	NOT10_FAS12009	NOT10	157
1300124	NOT10_FAS12009	NOT10	243
1300125	NOT10_FAS12009	NOT10	228
1300126	NOT10_FAS12009	NOT10	245
1300127	NOT10_FAS12009	NOT10	124
1300128	NOT10_FAS12009	NOT10	168
1300129	NOT10_FAS12009	NOT10	338
1300130	NOT10_FAS12009	NOT10	96
1300131	NOT10_FAS12009	NOT10	62
1300132	NOT10_FAS12009	NOT10	199
1300133	NOT10_FAS12009	NOT10	92
1300134	NOT10_FAS12009	NOT10	110
1300135	NOT10_FAS12009	NOT10	265
1300136	NOT10_FAS12009	NOT10	18
1300137	NOT10_FAS12009	NOT10	109
1300138	NOT10_FAS12009	NOT10	145
1300139	NOT10_FAS12009	NOT10	298
1300140	NOT10_FAS12009	NOT10	111
1300141	NOT10_FAS12009	NOT10	195
1300142	NOT10_FAS12009	NOT10	261
1300143	NOT10_FAS12009	NOT10	130
1300144	NOT10_FAS12009	NOT10	157
1300145	NOT10_FAS12009	NOT10	243
1300146	NOT10_FAS12009	NOT10	228
1300147	NOT10_FAS12009	NOT10	245
1300148	NOT10_FAS12009	NOT10	124
1300149	NOT10_FAS12009	NOT10	168
1300150	NOT10_FAS12009	NOT10	338
1300151	NOT10_FAS12009	NOT10	26
1300152	NOT10_FAS12009	NOT10	96
1300153	NOT10_FAS12009	NOT10	62
1300154	NOT10_FAS12009	NOT10	109
1300155	NOT10_FAS12009	NOT10	265
1300156	NOT10_FAS12009	NOT10	18
1300157	NOT10_FAS12009	NOT10	145
1300158	NOT10_FAS12009	NOT10	298
1300159	NOT10_FAS12009	NOT10	111
1300160	NOT10_FAS12009	NOT10	195
1300161	NOT10_FAS12009	NOT10	261
1300162	NOT10_FAS12009	NOT10	130
1300163	NOT10_FAS12009	NOT10	157
1300164	NOT10_FAS12009	NOT10	243
1300165	NOT10_FAS12009	NOT10	228
1300166	NOT10_FAS12009	NOT10	245
1300167	NOT10_FAS12009	NOT10	124
1300168	NOT10_FAS12009	NOT10	168
1300169	NOT10_FAS12009	NOT10	338
1300170	NOT10_FAS12009	NOT10	7
1300171	NOT10_FAS12009	NOT10	26
1300172	NOT10_FAS12009	NOT10	246
1300173	NOT10_FAS12009	NOT10	52
1300174	NOT10_FAS12009	NOT10	246
1300175	NOT10_FAS12009	NOT10	52
1300176	NOT10_FAS12009	NOT10	20
1300177	NOT10_FAS12009	NOT10	20
1300178	NOT10_FAS12009	NOT10	20
1300179	NOT10_FAS12009	NOT10	20
1300180	NOT10_FAS12009	NOT10	197
1300181	NOT10_FAS12009	NOT10	49
1300182	NOT10_FAS12009	NOT10	164
1300183	NOT10_FAS12009	NOT10	206
1300184	NOT10_FAS12009	NOT10	46
1300185	NOT10_FAS12009	NOT10	34
1300186	NOT10_FAS12009	NOT10	197
1300187	NOT10_FAS12009	NOT10	164
1300188	NOT10_FAS12009	NOT10	206
1300189	NOT10_FAS12009	NOT10	46
1300190	NOT10_FAS12009	NOT10	52
1300191	NOT10_FAS12009	NOT10	197
1300192	NOT10_FAS12009	NOT10	164
1300193	NOT10_FAS12009	NOT10	206
1300194	NOT10_FAS12009	NOT10	46
1300195	NOT10_FAS12009	NOT10	34
1300196	NOT10_FAS12009	NOT10	49
1300197	NOT10_FAS12009	NOT10	119
1300198	NOT10_FAS12009	NOT10	119
1300199	NOT10_FAS12009	NOT10	119
1300200	NOT10_FAS12009	NOT10	247
1300201	NOT10_FAS12009	NOT10	244
1300202	NOT10_FAS12009	NOT10	95
1300203	NOT10_FAS12009	NOT10	73
1300204	NOT10_FAS12009	NOT10	108
1300205	NOT10_FAS12009	NOT10	93
1300206	NOT10_FAS12009	NOT10	94
1300207	NOT10_FAS12009	NOT10	94
1300208	NOT10_FAS12009	NOT10	244
1300209	NOT10_FAS12009	NOT10	247
1300210	NOT10_FAS12009	NOT10	95
1300211	NOT10_FAS12009	NOT10	73
1300212	NOT10_FAS12009	NOT10	108
1300213	NOT10_FAS12009	NOT10	93
1300214	NOT10_FAS12009	NOT10	94
1300215	NOT10_FAS12009	NOT10	94
1300216	NOT10_FAS12009	NOT10	244
1300217	NOT10_FAS12009	NOT10	95
1300218	NOT10_FAS12009	NOT10	73
1300219	NOT10_FAS12009	NOT10	108
1300220	NOT10_FAS12009	NOT10	93
1300221	NOT10_FAS12009	NOT10	94
1300222	NOT10_FAS12009	NOT10	94
1300223	NOT10_FAS12009	NOT10	244
1300224	NOT10_FAS12009	NOT10	287
1300225	NOT10_FAS12009	NOT10	108
1300226	NOT10_FAS12009	NOT10	93
1300227	NOT10_FAS12009	NOT10	94
1300228	NOT10_FAS12009	NOT10	95
1300229	NOT10_FAS12009	NOT10	73
1300230	NOT10_FAS12009	NOT10	244
1300231	NOT10_FAS12009	NOT10	108
1300232	NOT10_FAS12009	NOT10	73
1300233	NOT10_FAS12009	NOT10	93
1300234	NOT10_FAS12009	NOT10	95
1300235	NOT10_FAS12009	NOT10	94
1300236	NOT10_FAS12009	NOT10	94
1300237	NOT10_FAS12009	NOT10	244
1300238	NOT10_FAS12009	NOT10	287
1300239	NOT10_FAS12009	NOT10	94
1300240	NOT10_FAS12009	NOT10	161
1300241	NOT10_FAS12009	NOT10	91
1300242	NOT10_FAS12009	NOT10	56
1300243	NOT10_FAS12009	NOT10	115
1300244	NOT10_FAS12009	NOT10	87
1300245	NOT10_FAS12009	NOT10	99
1300246	NOT10_FAS12009	NOT10	105
1300247	NOT10_FAS12009	NOT10	35
1300248	NOT10_FAS12009	NOT10	79
1300249	NOT10_FAS12009	NOT10	123
1300250	NOT10_FAS12009	NOT10	181
1300251	NOT10_FAS12009	NOT10	225
1300252	NOT10_FAS12009	NOT10	38
1300253	NOT10_FAS12009	NOT10	47
1300254	NOT10_FAS12009	NOT10	114
1300255	NOT10_FAS12009	NOT10	84
1300256	NOT10_FAS12009	NOT10	64
1300257	NOT10_FAS12009	NOT10	28
1300258	NOT10_FAS12009	NOT10	81
1300259	NOT10_FAS12009	NOT10	62
1300260	NOT10_FAS12009	NOT10	108
1300261	NOT10_FAS12009	NOT10	20
1300262	NOT10_FAS12009	NOT10	105
1300263	NOT10_FAS12009	NOT10	38
1300264	NOT10_FAS12009	NOT10	99
1300265	NOT10_FAS12009	NOT10	56
1300266	NOT10_FAS12009	NOT10	161
1300267	NOT10_FAS12009	NOT10	181
1300268	NOT10_FAS12009	NOT10	115
1300269	NOT10_FAS12009	NOT10	79
1300270	NOT10_FAS12009	NOT10	87
1300271	NOT10_FAS12009	NOT10	225
1300272	NOT10_FAS12009	NOT10	123
1300273	NOT10_FAS12009	NOT10	35
1300274	NOT10_FAS12009	NOT10	47
1300275	NOT10_FAS12009	NOT10	114
1300276	NOT10_FAS12009	NOT10	84
1300277	NOT10_FAS12009	NOT10	64
1300278	NOT10_FAS12009	NOT10	28
1300279	NOT10_FAS12009	NOT10	81
1300280	NOT10_FAS12009	NOT10	62
1300281	NOT10_FAS12009	NOT10	108
1300282	NOT10_FAS12009	NOT10	20
1300283	NOT10_FAS12009	NOT10	243
1300284	NOT10_FAS12009	NOT10	278
1300285	NOT10_FAS12009	NOT10	97
1300286	NOT10_FAS12009	NOT10	165
1300287	NOT10_FAS12009	NOT10	81
1300288	NOT10_FAS12009	NOT10	36
1300289	NOT10_FAS12009	NOT10	127
1300290	NOT10_FAS12009	NOT10	61
1300291	NOT10_FAS12009	NOT10	73
1300292	NOT10_FAS12009	NOT10	73
1300293	NOT10_FAS12009	NOT10	149
1300294	NOT10_FAS12009	NOT10	145
1300295	NOT10_FAS12009	NOT10	170
1300296	NOT10_FAS12009	NOT10	156
1300297	NOT10_FAS12009	NOT10	51
1300298	NOT10_FAS12009	NOT10	122
1300299	NOT10_FAS12009	NOT10	165
1300300	NOT10_FAS12009	NOT10	115
1300301	NOT10_FAS12009	NOT10	155
1300302	NOT10_FAS12009	NOT10	41
1300303	NOT10_FAS12009	NOT10	75
1300304	NOT10_FAS12009	NOT10	109
1300305	NOT10_FAS12009	NOT10	69
1300306	NOT10_FAS12009	NOT10	135
1300307	NOT10_FAS12009	NOT10	68
1300308	NOT10_FAS12009	NOT10	135
1300309	NOT10_FAS12009	NOT10	187
1300310	NOT10_FAS12009	NOT10	51
1300311	NOT10_FAS12009	NOT10	138
1300312	NOT10_FAS12009	NOT10	154
1300313	NOT10_FAS12009	NOT10	131
1300314	NOT10_FAS12009	NOT10	160
1300315	NOT10_FAS12009	NOT10	148
1300316	NOT10_FAS12009	NOT10	73
1300317	NOT10_FAS12009	NOT10	137
1300318	NOT10_FAS12009	NOT10	86
1300319	NOT10_FAS12009	NOT10	56
1300320	NOT10_FAS12009	NOT10	76
1300321	NOT10_FAS12009	NOT10	153
1300322	NOT10_FAS12009	NOT10	52
1300323	NOT10_FAS12009	NOT10	153
1300324	NOT10_FAS12009	NOT10	73
1300325	NOT10_FAS12009	NOT10	67
1300326	NOT10_FAS12009	NOT10	48
1300327	NOT10_FAS12009	NOT10	196
1300328	NOT10_FAS12009	NOT10	317
1300329	NOT10_FAS12009	NOT10	45
1300330	NOT10_FAS12009	NOT10	76
1300331	NOT10_FAS12009	NOT10	57
1300332	NOT10_FAS12009	NOT10	47
1300333	NOT10_FAS12009	NOT10	166
1300334	NOT10_FAS12009	NOT10	87
1300335	NOT10_FAS12009	NOT10	84
1300336	NOT10_FAS12009	NOT10	67
1300337	NOT10_FAS12009	NOT10	73
1300338	NOT10_FAS12009	NOT10	60
1300339	NOT10_FAS12009	NOT10	55
1300340	NOT10_FAS12009	NOT10	111
1300341	NOT10_FAS12009	NOT10	170
1300342	NOT10_FAS12009	NOT10	195
1300343	NOT10_FAS12009	NOT10	110
1300344	NOT10_FAS12009	NOT10	167
1300345	NOT10_FAS12009	NOT10	51
1300346	NOT10_FAS12009	NOT10	105
1300347	NOT10_FAS12009	NOT10	150
1300348	NOT10_FAS12009	NOT10	141
1300349	NOT10_FAS12009	NOT10	56
1300350	NOT10_FAS12009	NOT10	66
1300351	NOT10_FAS12009	NOT10	61
1300352	NOT10_FAS12009	NOT10	138
1300353	NOT10_FAS12009	NOT10	50
1300354	NOT10_FAS12009	NOT10	78
1300355	NOT10_FAS12009	NOT10	155
1300356	NOT10_FAS12009	NOT10	41
1300357	NOT10_FAS12009	NOT10	66
1300358	NOT10_FAS12009	NOT10	247
1300359	NOT10_FAS12009	NOT10	61
1300360	NOT10_FAS12009	NOT10	115
1300361	NOT10_FAS12009	NOT10	138
1300362	NOT10_FAS12009	NOT10	50
1300363	NOT10_FAS12009	NOT10	78
1300364	NOT10_FAS12009	NOT10	155
1300365	NOT10_FAS12009	NOT10	87
1300366	NOT10_FAS12009	NOT10	145
1300367	NOT10_FAS12009	NOT10	79
1300368	NOT10_FAS12009	NOT10	148
1300369	NOT10_FAS12009	NOT10	140
1300370	NOT10_FAS12009	NOT10	165
1300371	NOT10_FAS12009	NOT10	51
1300372	NOT10_FAS12009	NOT10	76
1300373	NOT10_FAS12009	NOT10	135
1300374	NOT10_FAS12009	NOT10	131
1300375	NOT10_FAS12009	NOT10	86
1300376	NOT10_FAS12009	NOT10	84
1300377	NOT10_FAS12009	NOT10	75
1300378	NOT10_FAS12009	NOT10	57
1300379	NOT10_FAS12009	NOT10	239
1300380	NOT10_FAS12009	NOT10	57
1300381	NOT10_FAS12009	NOT10	185
1300382	NOT10_FAS12009	NOT10	47
1300383	NOT10_FAS12009	NOT10	83
1300384	NOT10_FAS12009	NOT10	138
1300385	NOT10_FAS12009	NOT10	73
1300386	NOT10_FAS12009	NOT10	73
1300387	NOT10_FAS12009	NOT10	67
1300388	NOT10_FAS12009	NOT10	111
1300389	NOT10_FAS12009	NOT10	73
1300390	NOT10_FAS12009	NOT10	110
1300391	NOT10_FAS12009	NOT10	48
1300392	NOT10_FAS12009	NOT10	51
1300393	NOT10_FAS12009	NOT10	129
1300394	NOT10_FAS12009	NOT10	60
1300395	NOT10_FAS12009	NOT10	80
1300396	NOT10_FAS12009	NOT10	132
1300397	NOT10_FAS12009	NOT10	189
1300398	NOT10_FAS12009	NOT10	73
1300399	NOT10_FAS12009	NOT10	55
1300400	NOT10_FAS12009	NOT10	137
1300401	NOT10_FAS12009	NOT10	196
1300402	NOT10_FAS12009	NOT10	170
1300403	NOT10_FAS12009	NOT10	149
1300404	NOT10_FAS12009	NOT10	80
1300405	NOT10_FAS12009	NOT10	109
1300406	NOT10_FAS12009	NOT10	134
1300407	NOT10_FAS12009	NOT10	115
1300408	NOT10_FAS12009	NOT10	111
1300409	NOT10_FAS12009	NOT10	135
1300410	NOT10_FAS12009	NOT10	170
1300411	NOT10_FAS12009	NOT10	155
1300412	NOT10_FAS12009	NOT10	145
1300413	NOT10_FAS12009	NOT10	51
1300414	NOT10_FAS12009	NOT10	66
1300415	NOT10_FAS12009	NOT10	153
1300416	NOT10_FAS12009	NOT10	110
1300417	NOT10_FAS12009	NOT10	75
1300418	NOT10_FAS12009	NOT10	166
1300419	NOT10_FAS12009	NOT10	52
1300420	NOT10_FAS12009	NOT10	130
1300421	NOT10_FAS12009	NOT10	156
1300422	NOT10_FAS12009	NOT10	68
1300423	NOT10_FAS12009	NOT10	317
1300424	NOT10_FAS12009	NOT10	130
1300425	NOT10_FAS12009	NOT10	153
1300426	NOT10_FAS12009	NOT10	122
1300427	NOT10_FAS12009	NOT10	39
1300428	NOT10_FAS12009	NOT10	127
1300429	NOT10_FAS12009	NOT10	41
1300430	NOT10_FAS12009	NOT10	69
1300431	NOT10_FAS12009	NOT10	195
1300432	NOT10_FAS12009	NOT10	85
1300433	NOT10_FAS12009	NOT10	56
1300434	NOT10_FAS12009	NOT10	73
1300435	NOT10_FAS12009	NOT10	154
1300436	NOT10_FAS12009	NOT10	61
1300437	NOT10_FAS12009	NOT10	160
1300438	NOT10_FAS12009	NOT10	135
1300439	NOT10_FAS12009	NOT10	170
1300440	NOT10_FAS12009	NOT10	80
1300441	NOT10_FAS12009	NOT10	53
1300442	NOT10_FAS12009	NOT10	67
1300443	NOT10_FAS12009	NOT10	123
1300444	NOT10_FAS12009	NOT10	52
1300445	NOT10_FAS12009	NOT10	140
1300446	NOT10_FAS12009	NOT10	45
1300447	NOT10_FAS12009	NOT10	146
1300448	NOT10_FAS12009	NOT10	157
1300449	NOT10_FAS12009	NOT10	56
1300450	NOT10_FAS12009	NOT10	81
1300451	NOT10_FAS12009	NOT10	167
1300452	NOT10_FAS12009	NOT10	47
1300453	NOT10_FAS12009	NOT10	88
1300454	NOT10_FAS12009	NOT10	111
1300455	NOT10_FAS12009	NOT10	76
1300456	NOT10_FAS12009	NOT10	105
1300457	NOT10_FAS12009	NOT10	66
1300458	NOT10_FAS12009	NOT10	247
1300459	NOT10_FAS12009	NOT10	61
1300460	NOT10_FAS12009	NOT10	115
1300461	NOT10_FAS12009	NOT10	138
1300462	NOT10_FAS12009	NOT10	50
1300463	NOT10_FAS12009	NOT10	78
1300464	NOT10_FAS12009	NOT10	155
1300465	NOT10_FAS12009	NOT10	79
1300466	NOT10_FAS12009	NOT10	165
1300467	NOT10_FAS12009	NOT10	170
1300468	NOT10_FAS12009	NOT10	51
1300469	NOT10_FAS12009	NOT10	131
1300470	NOT10_FAS12009	NOT10	75
1300471	NOT10_FAS12009	NOT10	138
1300472	NOT10_FAS12009	NOT10	73
1300473	NOT10_FAS12009	NOT10	132
1300474	NOT10_FAS12009	NOT10	149
1300475	NOT10_FAS12009	NOT10	109
1300476	NOT10_FAS12009	NOT10	135
1300477	NOT10_FAS12009	NOT10	51
1300478	NOT10_FAS12009	NOT10	187
1300479	NOT10_FAS12009	NOT10	243
1300480	NOT10_FAS12009	NOT10	136
1300481	NOT10_FAS12009	NOT10	156
1300482	NOT10_FAS12009	NOT10	68
1300483	NOT10_FAS12009	NOT10	122
1300484	NOT10_FAS12009	NOT10	41
1300485	NOT10_FAS12009	NOT10	81
1300486	NOT10_FAS12009	NOT10	69
1300487	NOT10_FAS12009	NOT10	36
1300488	NOT10_FAS12009	NOT10	127
1300489	NOT10_FAS12009	NOT10	135
1300490	NOT10_FAS12009	NOT10	145
1300491	NOT10_FAS12009	NOT10	185
1300492	NOT10_FAS12009	NOT10	115
1300493	NOT10_FAS12009	NOT10	155
1300494	NOT10_FAS12009	NOT10	61
1300495	NOT10_FAS12009	NOT10	53
1300496	NOT10_FAS12009	NOT10	73
1300497	NOT10_FAS12009	NOT10	239
1300498	NOT10_FAS12009	NOT10	140
1300499	NOT10_FAS12009	NOT10	154
1300500	NOT10_FAS12009	NOT10	97
1300501	NOT10_FAS12009	NOT10	170
1300502	NOT10_FAS12009	NOT10	160
1300503	NOT10_FAS12009	NOT10	134
1300504	NOT10_FAS12009	NOT10	278
1300505	NOT10_FAS12009	NOT10	130
1300506	NOT10_FAS12009	NOT10	148
1300507	NOT10_FAS12009	NOT10	157
1300508	NOT10_FAS12009	NOT10	145
1300509	NOT10_FAS12009	NOT10	140
1300510	NOT10_FAS12009	NOT10	77
1300511	NOT10_FAS12009	NOT10	73
1300512	NOT10_FAS12009	NOT10	137
1300513	NOT10_FAS12009	NOT10	91
1300514	NOT10_FAS12009	NOT10	80
1300515	NOT10_FAS12009	NOT10	75
1300516	NOT10_FAS12009	NOT10	86
1300517	NOT10_FAS12009	NOT10	83
1300518	NOT10_FAS12009	NOT10	110
1300519	NOT10_FAS12009	NOT10	129
1300520	NOT10_FAS12009	NOT10	56
1300521	NOT10_FAS12009	NOT10	153
1300522	NOT10_FAS12009	NOT10	52
1300523	NOT10_FAS12009	NOT10	130
1300524	NOT10_FAS12009	NOT10	153
1300525	NOT10_FAS12009	NOT10	39
1300526	NOT10_FAS12009	NOT10	56
1300527	NOT10_FAS12009	NOT10	82
1300528	NOT10_FAS12009	NOT10	146
1300529	NOT10_FAS12009	NOT10	73
1300530	NOT10_FAS12009	NOT10	67
1300531	NOT10_FAS12009	NOT10	57
1300532	NOT10_FAS12009	NOT10	48
1300533	NOT10_FAS12009	NOT10	80
1300534	NOT10_FAS12009	NOT10	189
1300535	NOT10_FAS12009	NOT10	196
1300536	NOT10_FAS12009	NOT10	80
1300537	NOT10_FAS12009	NOT10	317
1300538	NOT10_FAS12009	NOT10	123
1300539	NOT10_FAS12009	NOT10	45
1300540	NOT10_FAS12009	NOT10	85
1300541	NOT10_FAS12009	NOT10	76
1300542	NOT10_FAS12009	NOT10	57
1300543	NOT10_FAS12009	NOT10	47
1300544	NOT10_FAS12009	NOT10	245
1300545	NOT10_FAS12009	NOT10	166
1300546	NOT10_FAS12009	NOT10	41
1300547	NOT10_FAS12009	NOT10	61
1300548	NOT10_FAS12009	NOT10	87
1300549	NOT10_FAS12009	NOT10	84
1300550	NOT10_FAS12009	NOT10	67
1300551	NOT10_FAS12009	NOT10	111
1300552	NOT10_FAS12009	NOT10	73
1300553	NOT10_FAS12009	NOT10	51
1300554	NOT10_FAS12009	NOT10	60
1300555	NOT10_FAS12009	NOT10	73
1300556	NOT10_FAS12009	NOT10	55
1300557	NOT10_FAS12009	NOT10	111
1300558	NOT10_FAS12009	NOT10	170
1300559	NOT10_FAS12009	NOT10	66
1300560	NOT10_FAS12009	NOT10	195
1300561	NOT10_FAS12009	NOT10	135
1300562	NOT10_FAS12009	NOT10	103
1300563	NOT10_FAS12009	NOT10	110
1300564	NOT10_FAS12009	NOT10	52
1300565	NOT10_FAS12009	NOT10	129
1300566	NOT10_FAS12009	NOT10	167
1300567	NOT10_FAS12009	NOT10	143
1300568	NOT10_FAS12009	NOT10	47
1300569	NOT10_FAS12009	NOT10	88
1300570	NOT10_FAS12009	NOT10	111
1300571	NOT10_FAS12009	NOT10	116
1300572	NOT10_FAS12009	NOT10	76
1300573	NOT10_FAS12009	NOT10	51
1300574	NOT10_FAS12009	NOT10	105
1300575	NOT10_FAS12009	NOT10	150
1300576	NOT10_FAS12009	NOT10	141
1300577	NOT10_FAS12009	NOT10	56
1300578	NOT10_FAS12009	NOT10	66
1300579	NOT10_FAS12009	NOT10	247
1300580	NOT10_FAS12009	NOT10	61
1300581	NOT10_FAS12009	NOT10	115
1300582	NOT10_FAS12009	NOT10	50
1300583	NOT10_FAS12009	NOT10	78
1300584	NOT10_FAS12009	NOT10	165
1300585	NOT10_FAS12009	NOT10	97
1300586	NOT10_FAS12009	NOT10	51
1300587	NOT10_FAS12009	NOT10	73
1300588	NOT10_FAS12009	NOT10	170
1300589	NOT10_FAS12009	NOT10	149
1300590	NOT10_FAS12009	NOT10	278
1300591	NOT10_FAS12009	NOT10	61
1300592	NOT10_FAS12009	NOT10	36
1300593	NOT10_FAS12009	NOT10	243
1300594	NOT10_FAS12009	NOT10	156
1300595	NOT10_FAS12009	NOT10	122
1300596	NOT10_FAS12009	NOT10	81
1300597	NOT10_FAS12009	NOT10	127
1300598	NOT10_FAS12009	NOT10	73
1300599	NOT10_FAS12009	NOT10	145
1300600	NOT10_FAS12009	NOT10	165
1300601	NOT10_FAS12009	NOT10	115
1300602	NOT10_FAS12009	NOT10	155
1300603	NOT10_FAS12009	NOT10	41
1300604	NOT10_FAS12009	NOT10	79
1300605	NOT10_FAS12009	NOT10	143
1300606	NOT10_FAS12009	NOT10	75
1300607	NOT10_FAS12009	NOT10	109
1300608	NOT10_FAS12009	NOT10	134
1300609	NOT10_FAS12009	NOT10	136
1300610	NOT10_FAS12009	NOT10	69
1300611	NOT10_FAS12009	NOT10	135
1300612	NOT10_FAS12009	NOT10	239
1300613	NOT10_FAS12009	NOT10	185
1300614	NOT10_FAS12009	NOT10	68
1300615	NOT10_FAS12009	NOT10	135
1300616	NOT10_FAS12009	NOT10	132
1300617	NOT10_FAS12009	NOT10	187
1300618	NOT10_FAS12009	NOT10	53
1300619	NOT10_FAS12009	NOT10	140
1300620	NOT10_FAS12009	NOT10	51
1300621	NOT10_FAS12009	NOT10	170
1300622	NOT10_FAS12009	NOT10	138
1300623	NOT10_FAS12009	NOT10	154
1300624	NOT10_FAS12009	NOT10	131
1300625	NOT10_FAS12009	NOT10	160
1300626	NOT10_FAS12009	NOT10	130
1300627	NOT10_FAS12009	NOT10	148
1300628	NOT10_FAS12009	NOT10	157
1300629	NOT10_FAS12009	NOT10	145
1300630	NOT10_FAS12009	NOT10	140
1300631	NOT10_FAS12009	NOT10	77
1300632	NOT10_FAS12009	NOT10	73
1300633	NOT10_FAS12009	NOT10	137
1300634	NOT10_FAS12009	NOT10	91
1300635	NOT10_FAS12009	NOT10	80
1300636	NOT10_FAS12009	NOT10	75
1300637	NOT10_FAS12009	NOT10	86
1300638	NOT10_FAS12009	NOT10	83
1300639	NOT10_FAS12009	NOT10	110
1300640	NOT10_FAS12009	NOT10	129
1300641	NOT10_FAS12009	NOT10	56
1300642	NOT10_FAS12009	NOT10	153
1300643	NOT10_FAS12009	NOT10	52
1300644	NOT10_FAS12009	NOT10	130
1300645	NOT10_FAS12009	NOT10	153
1300646	NOT10_FAS12009	NOT10	39
1300647	NOT10_FAS12009	NOT10	56
1300648	NOT10_FAS12009	NOT10	82
1300649	NOT10_FAS12009	NOT10	146
1300650	NOT10_FAS12009	NOT10	73
1300651	NOT10_FAS12009	NOT10	67
1300652	NOT10_FAS12009	NOT10	57
1300653	NOT10_FAS12009	NOT10	48
1300654	NOT10_FAS12009	NOT10	80
1300655	NOT10_FAS12009	NOT10	189
1300656	NOT10_FAS12009	NOT10	196
1300657	NOT10_FAS12009	NOT10	80
1300658	NOT10_FAS12009	NOT10	317
1300659	NOT10_FAS12009	NOT10	123
1300660	NOT10_FAS12009	NOT10	45
1300661	NOT10_FAS12009	NOT10	85
1300662	NOT10_FAS12009	NOT10	76
1300663	NOT10_FAS12009	NOT10	57
1300664	NOT10_FAS12009	NOT10	47
1300665	NOT10_FAS12009	NOT10	245
1300666	NOT10_FAS12009	NOT10	166
1300667	NOT10_FAS12009	NOT10	41
1300668	NOT10_FAS12009	NOT10	61
1300669	NOT10_FAS12009	NOT10	87
1300670	NOT10_FAS12009	NOT10	84
1300671	NOT10_FAS12009	NOT10	67
1300672	NOT10_FAS12009	NOT10	111
1300673	NOT10_FAS12009	NOT10	73
1300674	NOT10_FAS12009	NOT10	51
1300675	NOT10_FAS12009	NOT10	60
1300676	NOT10_FAS12009	NOT10	73
1300677	NOT10_FAS12009	NOT10	55
1300678	NOT10_FAS12009	NOT10	111
1300679	NOT10_FAS12009	NOT10	170
1300680	NOT10_FAS12009	NOT10	66
1300681	NOT10_FAS12009	NOT10	195
1300682	NOT10_FAS12009	NOT10	135
1300683	NOT10_FAS12009	NOT10	103
1300684	NOT10_FAS12009	NOT10	110
1300685	NOT10_FAS12009	NOT10	52
1300686	NOT10_FAS12009	NOT10	129
1300687	NOT10_FAS12009	NOT10	167
1300688	NOT10_FAS12009	NOT10	82
1300689	NOT10_FAS12009	NOT10	47
1300690	NOT10_FAS12009	NOT10	88
1300691	NOT10_FAS12009	NOT10	111
1300692	NOT10_FAS12009	NOT10	116
1300693	NOT10_FAS12009	NOT10	76
1300694	NOT10_FAS12009	NOT10	51
1300695	NOT10_FAS12009	NOT10	105
1300696	NOT10_FAS12009	NOT10	150
1300697	NOT10_FAS12009	NOT10	141
1300698	NOT10_FAS12009	NOT10	56
1300699	NOT10_FAS12009	NOT10	66
1300700	NOT10_FAS12009	NOT10	247
1300701	NOT10_FAS12009	NOT10	61
1300702	NOT10_FAS12009	NOT10	115
1300703	NOT10_FAS12009	NOT10	138
1300704	NOT10_FAS12009	NOT10	50
1300705	NOT10_FAS12009	NOT10	78
1300706	NOT10_FAS12009	NOT10	155
1300707	NOT10_FAS12009	NOT10	146
1300708	NOT10_FAS12009	NOT10	145
1300709	NOT10_FAS12009	NOT10	52
1300710	NOT10_FAS12009	NOT10	129
1300711	NOT10_FAS12009	NOT10	83
1300712	NOT10_FAS12009	NOT10	73
1300713	NOT10_FAS12009	NOT10	48
1300714	NOT10_FAS12009	NOT10	60
1300715	NOT10_FAS12009	NOT10	55
1300716	NOT10_FAS12009	NOT10	137
1300717	NOT10_FAS12009	NOT10	91
1300718	NOT10_FAS12009	NOT10	80
1300719	NOT10_FAS12009	NOT10	115
1300720	NOT10_FAS12009	NOT10	56
1300721	NOT10_FAS12009	NOT10	167
1300722	NOT10_FAS12009	NOT10	187
1300723	NOT10_FAS12009	NOT10	36
1300724	NOT10_FAS12009	NOT10	243
1300725	NOT10_FAS12009	NOT10	80
1300726	NOT10_FAS12009	NOT10	130
1300727	NOT10_FAS12009	NOT10	68
1300728	NOT10_FAS12009	NOT10	317
1300729	NOT10_FAS12009	NOT10	53
1300730	NOT10_FAS12009	NOT10	45
1300731	NOT10_FAS12009	NOT10	195
1300732	NOT10_FAS12009	NOT10	165
1300733	NOT10_FAS12009	NOT10	51
1300734	NOT10_FAS12009	NOT10	51
1300735	NOT10_FAS12009	NOT10	135
1300736	NOT10_FAS12009	NOT10	170
1300737	NOT10_FAS12009	NOT10	57
1300738	NOT10_FAS12009	NOT10	129
1300739	NOT10_FAS12009	NOT10	149
1300740	NOT10_FAS12009	NOT10	110
1300741	NOT10_FAS12009	NOT10	79
1300742	NOT10_FAS12009	NOT10	135
1300743	NOT10_FAS12009	NOT10	77
1300744	NOT10_FAS12009	NOT10	189
1300745	NOT10_FAS12009	NOT10	196
1300746	NOT10_FAS12009	NOT10	155
1300747	NOT10_FAS12009	NOT10	136
1300748	NOT10_FAS12009	NOT10	153
1300749	NOT10_FAS12009	NOT10	123
1300750	NOT10_FAS12009	NOT10	39
1300751	NOT10_FAS12009	NOT10	41
1300752	NOT10_FAS12009	NOT10	87
1300753	NOT10_FAS12009	NOT10	76
1300754	NOT10_FAS12009	NOT10	185
1300755	NOT10_FAS12009	NOT10	138
1300756	NOT10_FAS12009	NOT10	245
1300757	NOT10_FAS12009	NOT10	140
1300758	NOT10_FAS12009	NOT10	75
1300759	NOT10_FAS12009	NOT10	130
1300760	NOT10_FAS12009	NOT10	73
1300761	NOT10_FAS12009	NOT10	82
1300762	NOT10_FAS12009	NOT10	88
1300763	NOT10_FAS12009	NOT10	111
1300764	NOT10_FAS12009	NOT10	116
1300765	NOT10_FAS12009	NOT10	141
1300766	NOT10_FAS12009	NOT10	150
1300767	NOT10_FAS12009	NOT10	56
1300768	NOT10_FAS12009	NOT10	105
1300769	NOT10_FAS12009	NOT10	247
1300770	NOT10_FAS12009	NOT10	61
1300771	NOT10_FAS12009	NOT10	115
1300772	NOT10_FAS12009	NOT10	50
1300773	NOT10_FAS12009	NOT10	78
1300774	NOT10_FAS12009	NOT10	155
1300775	NOT10_FAS12009	NOT10	141
1300776	NOT10_FAS12009	NOT10	41
1300777	NOT10_FAS12009	NOT10	150
1300778	NOT10_FAS12009	NOT10	56
1300779	NOT10_FAS12009	NOT10	66
1300780	NOT10_FAS12009	NOT10	115
1300781	NOT10_FAS12009	NOT10	138
1300782	NOT10_FAS12009	NOT10	155
1300783	NOT10_FAS12009	NOT10	165
1300784	NOT10_FAS12009	NOT10	97
1300785	NOT10_FAS12009	NOT10	278
1300786	NOT10_FAS12009	NOT10	36
1300787	NOT10_FAS12009	NOT10	243
1300788	NOT10_FAS12009	NOT10	81
1300789	NOT10_FAS12009	NOT10	127
1300790	NOT10_FAS12009	NOT10	61
1300791	NOT10_FAS12009	NOT10	73
1300792	NOT10_FAS12009	NOT10	149
1300793	NOT10_FAS12009	NOT10	170
1300794	NOT10_FAS12009	NOT10	156
1300795	NOT10_FAS12009	NOT10	51
1300796	NOT10_FAS12009	NOT10	104
1300797	NOT10_FAS12009	NOT10	122
1300798	NOT10_FAS12009	NOT10	73
1300799	NOT10_FAS12009	NOT10	79
1300800	NOT10_FAS12009	NOT10	143
1300801	NOT10_FAS12009	NOT10	165
1300802	NOT10_FAS12009	NOT10	132
1300803	NOT10_FAS12009	NOT10	109
1300804	NOT10_FAS12009	NOT10	187
1300805	NOT10_FAS12009	NOT10	136
1300806	NOT10_FAS12009	NOT10	51
1300807	NOT10_FAS12009	NOT10	82
1300808	NOT10_FAS12009	NOT10	76
1300809	NOT10_FAS12009	NOT10	146
1300810	NOT10_FAS12009	NOT10	87
1300811	NOT10_FAS12009	NOT10	135
1300812	NOT10_FAS12009	NOT10	145
1300813	NOT10_FAS12009	NOT10	148
1300814	NOT10_FAS12009	NOT10	73
1300815	NOT10_FAS12009	NOT10	67
1300816	NOT10_FAS12009	NOT10	140
1300817	NOT10_FAS12009	NOT10	170
1300818	NOT10_FAS12009	NOT10	52
1300819	NOT10_FAS12009	NOT10	76
1300820	NOT10_FAS12009	NOT10	135
1300821	NOT10_FAS12009	NOT10	131
1300822	NOT10_FAS12009	NOT10	129
1300823	NOT10_FAS12009	NOT10	86
1300824	NOT10_FAS12009	NOT10	84
1300825	NOT10_FAS12009	NOT10	75
1300826	NOT10_FAS12009	NOT10	57
1300827	NOT10_FAS12009	NOT10	239
1300828	NOT10_FAS12009	NOT10	57
1300829	NOT10_FAS12009	NOT10	185
1300830	NOT10_FAS12009	NOT10	47
1300831	NOT10_FAS12009	NOT10	83
1300832	NOT10_FAS12009	NOT10	77
1300833	NOT10_FAS12009	NOT10	138
1300834	NOT10_FAS12009	NOT10	73
1300835	NOT10_FAS12009	NOT10	67
1300836	NOT10_FAS12009	NOT10	73
1300837	NOT10_FAS12009	NOT10	110
1300838	NOT10_FAS12009	NOT10	48
1300839	NOT10_FAS12009	NOT10	51
1300840	NOT10_FAS12009	NOT10	129
1300841	NOT10_FAS12009	NOT10	60
1300842	NOT10_FAS12009	NOT10	245
1300843	NOT10_FAS12009	NOT10	80
1300844	NOT10_FAS12009	NOT10	189
1300845	NOT10_FAS12009	NOT10	73
1300846	NOT10_FAS12009	NOT10	55
1300847	NOT10_FAS12009	NOT10	137
1300848	NOT10_FAS12009	NOT10	196
1300849	NOT10_FAS12009	NOT10	91
1300850	NOT10_FAS12009	NOT10	80
1300851	NOT10_FAS12009	NOT10	134
1300852	NOT10_FAS12009	NOT10	115
1300853	NOT10_FAS12009	NOT10	111
1300854	NOT10_FAS12009	NOT10	135
1300855	NOT10_FAS12009	NOT10	170
1300856	NOT10_FAS12009	NOT10	56
1300857	NOT10_FAS12009	NOT10	155
1300858	NOT10_FAS12009	NOT10	145
1300859	NOT10_FAS12009	NOT10	140
1300860	NOT10_FAS12009	NOT10	66
1300861	NOT10_FAS12009	NOT10	153
1300862	NOT10_FAS12009	NOT10	110
1300863	NOT10_FAS12009	NOT10	75
1300864	NOT10_FAS12009	NOT10	166
1300865	NOT10_FAS12009	NOT10	157
1300866	NOT10_FAS12009	NOT10	52
1300867	NOT10_FAS12009	NOT10	80
1300868	NOT10_FAS12009	NOT10	130
1300869	NOT10_FAS12009	NOT10	68
1300870	NOT10_FAS12009	NOT10	317
1300871	NOT10_FAS12009	NOT10	130
1300872	NOT10_FAS12009	NOT10	153
1300873	NOT10_FAS12009	NOT10	123
1300874	NOT10_FAS12009	NOT10	39
1300875	NOT10_FAS12009	NOT10	41
1300876	NOT10_FAS12009	NOT10	53
1300877	NOT10_FAS12009	NOT10	45
1300878	NOT10_FAS12009	NOT10	69
1300879	NOT10_FAS12009	NOT10	195
1300880	NOT10_FAS12009	NOT10	85
1300881	NOT10_FAS12009	NOT10	56
1300882	NOT10_FAS12009	NOT10	154
1300883	NOT10_FAS12009	NOT10	160
1300884	NOT10_FAS12009	NOT10	82
1300885	NOT10_FAS12009	NOT10	167
1300886	NOT10_FAS12009	NOT10	41
1300887	NOT10_FAS12009	NOT10	111
1300888	NOT10_FAS12009	NOT10	61
1300889	NOT10_FAS12009	NOT10	47
1300890	NOT10_FAS12009	NOT10	88
1300891	NOT10_FAS12009	NOT10	111
1300892	NOT10_FAS12009	NOT10	116
1300893	NOT10_FAS12009	NOT10	76
1300894	NOT10_FAS12009	NOT10	51
1300895	NOT10_FAS12009	NOT10	105
1300896	NOT10_FAS12009	NOT10	150
1300897	NOT10_FAS12009	NOT10	141
1300898	NOT10_FAS12009	NOT10	56
1300899	NOT10_FAS12009	NOT10	247
1300900	NOT10_FAS12009	NOT10	138
1300901	NOT10_FAS12009	NOT10	75
1300902	NOT10_FAS12009	NOT10	134
1300903	NOT10_FAS12009	NOT10	135
1300904	NOT10_FAS12009	NOT10	156
1300905	NOT10_FAS12009	NOT10	239
1300906	NOT10_FAS12009	NOT10	187
1300907	NOT10_FAS12009	NOT10	243
1300908	NOT10_FAS12009	NOT10	53
1300909	NOT10_FAS12009	NOT10	130
1300910	NOT10_FAS12009	NOT10	157
1300911	NOT10_FAS12009	NOT10	145
1300912	NOT10_FAS12009	NOT10	77
1300913	NOT10_FAS12009	NOT10	91
1300914	NOT10_FAS12009	NOT10	75
1300915	NOT10_FAS12009	NOT10	110
1300916	NOT10_FAS12009	NOT10	67
1300917	NOT10_FAS12009	NOT10	57
1300918	NOT10_FAS12009	NOT10	80
1300919	NOT10_FAS12009	NOT10	189
1300920	NOT10_FAS12009	NOT10	123
1300921	NOT10_FAS12009	NOT10	85
1300922	NOT10_FAS12009	NOT10	84
1300923	NOT10_FAS12009	NOT10	111
1300924	NOT10_FAS12009	NOT10	73
1300925	NOT10_FAS12009	NOT10	66
1300926	NOT10_FAS12009	NOT10	135
1300927	NOT10_FAS12009	NOT10	52
1300928	NOT10_FAS12009	NOT10	269
1300929	NOT10_FAS12009	NOT10	206
1300930	NOT10_FAS12009	NOT10	100
1300931	NOT10_FAS12009	NOT10	174
1300932	NOT10_FAS12009	NOT10	110
1300933	NOT10_FAS12009	NOT10	150
1300934	NOT10_FAS12009	NOT10	122
1300935	NOT10_FAS12009	NOT10	269
1300936	NOT10_FAS12009	NOT10	174
1300937	NOT10_FAS12009	NOT10	110
1300938	NOT10_FAS12009	NOT10	269
1300939	NOT10_FAS12009	NOT10	206
1300940	NOT10_FAS12009	NOT10	100
1300941	NOT10_FAS12009	NOT10	174
1300942	NOT10_FAS12009	NOT10	110
1300943	NOT10_FAS12009	NOT10	150
1300944	NOT10_FAS12009	NOT10	122
1300945	NOT10_FAS12009	NOT10	118
1300946	NOT10_FAS12009	NOT10	139
1300947	NOT10_FAS12009	NOT10	116
1300948	NOT10_FAS12009	NOT10	68
1300949	NOT10_FAS12009	NOT10	142
1300950	NOT10_FAS12009	NOT10	131
1300951	NOT10_FAS12009	NOT10	8
1300952	NOT10_FAS12009	NOT10	322
1300953	NOT10_FAS12009	NOT10	248
1300954	NOT10_FAS12009	NOT10	139
1300955	NOT10_FAS12009	NOT10	116
1300956	NOT10_FAS12009	NOT10	118
1300957	NOT10_FAS12009	NOT10	68
1300958	NOT10_FAS12009	NOT10	142
1300959	NOT10_FAS12009	NOT10	131
1300960	NOT10_FAS12009	NOT10	8
1300961	NOT10_FAS12009	NOT10	322
1300962	NOT10_FAS12009	NOT10	248
1300963	NOT10_FAS12009	NOT10	118
1300964	NOT10_FAS12009	NOT10	139
1300965	NOT10_FAS12009	NOT10	116
1300966	NOT10_FAS12009	NOT10	68
1300967	NOT10_FAS12009	NOT10	142
1300968	NOT10_FAS12009	NOT10	131
1300969	NOT10_FAS12009	NOT10	8
1300970	NOT10_FAS12009	NOT10	322
1300971	NOT10_FAS12009	NOT10	248
1300972	NOT10_FAS12009	NOT10	68
1300973	NOT10_FAS12009	NOT10	68
1300974	NOT10_FAS12009	NOT10	142
1300975	NOT10_FAS12009	NOT10	131
1300976	NOT10_FAS12009	NOT10	8
1300977	NOT10_FAS12009	NOT10	322
1300978	NOT10_FAS12009	NOT10	248
1300979	NOT10_FAS12009	NOT10	52
1300980	NOT10_FAS12009	NOT10	52
1300981	NOT10_FAS12009	NOT10	52
1300982	NOT10_FAS12009	NOT10	52
1300983	NOT10_FAS12009	NOT10	26
1300984	NOT10_FAS12009	NOT10	265
1300985	NOT10_FAS12009	NOT10	277
1300986	NOT10_FAS12009	NOT10	132
1300987	NOT10_FAS12009	NOT10	248
1300988	NOT10_FAS12009	NOT10	217
1300989	NOT10_FAS12009	NOT10	248
1300990	NOT10_FAS12009	NOT10	217
1300991	NOT10_FAS12009	NOT10	40
1300992	NOT10_FAS12009	NOT10	107
1300993	NOT10_FAS12009	NOT10	64
1300994	NOT10_FAS12009	NOT10	44
1300995	NOT10_FAS12009	NOT10	109
1300996	NOT10_FAS12009	NOT10	44
1300997	NOT10_FAS12009	NOT10	61
1300998	NOT10_FAS12009	NOT10	233
1300999	NOT10_FAS12009	NOT10	38
1301000	NOT10_FAS12009	NOT10	124
1301001	NOT10_FAS12009	NOT10	89
1301002	NOT10_FAS12009	NOT10	174
1301003	NOT10_FAS12009	NOT10	166
1301004	NOT10_FAS12009	NOT10	232
1301005	NOT10_FAS12009	NOT10	31
1301006	NOT10_FAS12009	NOT10	174
1301007	NOT10_FAS12009	NOT10	166
1301008	NOT10_FAS12009	NOT10	232
1301009	NOT10_FAS12009	NOT10	264
1301010	NOT10_FAS12009	NOT10	63
1301011	NOT10_FAS12009	NOT10	50
1301012	NOT10_FAS12009	NOT10	103
1301013	NOT10_FAS12009	NOT10	98
1301014	NOT10_FAS12009	NOT10	138
1301015	NOT10_FAS12009	NOT10	110
1301016	NOT10_FAS12009	NOT10	205
1301017	NOT10_FAS12009	NOT10	135
1301018	NOT10_FAS12009	NOT10	65
1301019	NOT10_FAS12009	NOT10	79
1301020	NOT10_FAS12009	NOT10	159
1301021	NOT10_FAS12009	NOT10	148
1301022	NOT10_FAS12009	NOT10	32
1301023	NOT10_FAS12009	NOT10	57
1301024	NOT10_FAS12009	NOT10	54
1301025	NOT10_FAS12009	NOT10	54
1301026	NOT10_FAS12009	NOT10	40
1301027	NOT10_FAS12009	NOT10	78
1301028	NOT10_FAS12009	NOT10	41
1301029	NOT10_FAS12009	NOT10	70
1301030	NOT10_FAS12009	NOT10	89
1301031	NOT10_FAS12009	NOT10	40
1301032	NOT10_FAS12009	NOT10	118
1301033	NOT10_FAS12009	NOT10	34
1301034	NOT10_FAS12009	NOT10	75
1301035	NOT10_FAS12009	NOT10	183
1301036	NOT10_FAS12009	NOT10	66
1301037	NOT10_FAS12009	NOT10	105
1301038	NOT10_FAS12009	NOT10	170
1301039	NOT10_FAS12009	NOT10	11
1301040	NOT10_FAS12009	NOT10	113
1301041	NOT10_FAS12009	NOT10	54
1301042	NOT10_FAS12009	NOT10	50
1301043	NOT10_FAS12009	NOT10	205
1301044	NOT10_FAS12009	NOT10	65
1301045	NOT10_FAS12009	NOT10	40
1301046	NOT10_FAS12009	NOT10	57
1301047	NOT10_FAS12009	NOT10	70
1301048	NOT10_FAS12009	NOT10	82
1301049	NOT10_FAS12009	NOT10	118
1301050	NOT10_FAS12009	NOT10	79
1301051	NOT10_FAS12009	NOT10	75
1301052	NOT10_FAS12009	NOT10	105
1301053	NOT10_FAS12009	NOT10	170
1301054	NOT10_FAS12009	NOT10	11
1301055	NOT10_FAS12009	NOT10	255
1301056	NOT10_FAS12009	NOT10	42
1301057	NOT10_FAS12009	NOT10	50
1301058	NOT10_FAS12009	NOT10	63
1301059	NOT10_FAS12009	NOT10	264
1301060	NOT10_FAS12009	NOT10	98
1301061	NOT10_FAS12009	NOT10	67
1301062	NOT10_FAS12009	NOT10	138
1301063	NOT10_FAS12009	NOT10	110
1301064	NOT10_FAS12009	NOT10	205
1301065	NOT10_FAS12009	NOT10	103
1301066	NOT10_FAS12009	NOT10	135
1301067	NOT10_FAS12009	NOT10	65
1301068	NOT10_FAS12009	NOT10	79
1301069	NOT10_FAS12009	NOT10	159
1301070	NOT10_FAS12009	NOT10	148
1301071	NOT10_FAS12009	NOT10	32
1301072	NOT10_FAS12009	NOT10	57
1301073	NOT10_FAS12009	NOT10	54
1301074	NOT10_FAS12009	NOT10	54
1301075	NOT10_FAS12009	NOT10	40
1301076	NOT10_FAS12009	NOT10	78
1301077	NOT10_FAS12009	NOT10	41
1301078	NOT10_FAS12009	NOT10	70
1301079	NOT10_FAS12009	NOT10	89
1301080	NOT10_FAS12009	NOT10	82
1301081	NOT10_FAS12009	NOT10	40
1301082	NOT10_FAS12009	NOT10	118
1301083	NOT10_FAS12009	NOT10	34
1301084	NOT10_FAS12009	NOT10	75
1301085	NOT10_FAS12009	NOT10	183
1301086	NOT10_FAS12009	NOT10	66
1301087	NOT10_FAS12009	NOT10	105
1301088	NOT10_FAS12009	NOT10	170
1301089	NOT10_FAS12009	NOT10	11
1301090	NOT10_FAS12009	NOT10	50
1301091	NOT10_FAS12009	NOT10	110
1301092	NOT10_FAS12009	NOT10	65
1301093	NOT10_FAS12009	NOT10	98
1301094	NOT10_FAS12009	NOT10	57
1301095	NOT10_FAS12009	NOT10	79
1301096	NOT10_FAS12009	NOT10	103
1301097	NOT10_FAS12009	NOT10	148
1301098	NOT10_FAS12009	NOT10	159
1301099	NOT10_FAS12009	NOT10	135
1301100	NOT10_FAS12009	NOT10	54
1301101	NOT10_FAS12009	NOT10	54
1301102	NOT10_FAS12009	NOT10	78
1301103	NOT10_FAS12009	NOT10	41
1301104	NOT10_FAS12009	NOT10	70
1301105	NOT10_FAS12009	NOT10	89
1301106	NOT10_FAS12009	NOT10	34
1301107	NOT10_FAS12009	NOT10	75
1301108	NOT10_FAS12009	NOT10	264
1301109	NOT10_FAS12009	NOT10	105
1301110	NOT10_FAS12009	NOT10	170
1301111	NOT10_FAS12009	NOT10	66
1301112	NOT10_FAS12009	NOT10	98
1301113	NOT10_FAS12009	NOT10	79
1301114	NOT10_FAS12009	NOT10	40
1301115	NOT10_FAS12009	NOT10	34
1301116	NOT10_FAS12009	NOT10	138
1301117	NOT10_FAS12009	NOT10	50
1301118	NOT10_FAS12009	NOT10	65
1301119	NOT10_FAS12009	NOT10	63
1301120	NOT10_FAS12009	NOT10	103
1301121	NOT10_FAS12009	NOT10	70
1301122	NOT10_FAS12009	NOT10	89
1301123	NOT10_FAS12009	NOT10	264
1301124	NOT10_FAS12009	NOT10	159
1301125	NOT10_FAS12009	NOT10	135
1301126	NOT10_FAS12009	NOT10	110
1301127	NOT10_FAS12009	NOT10	32
1301128	NOT10_FAS12009	NOT10	54
1301129	NOT10_FAS12009	NOT10	54
1301130	NOT10_FAS12009	NOT10	75
1301131	NOT10_FAS12009	NOT10	205
1301132	NOT10_FAS12009	NOT10	78
1301133	NOT10_FAS12009	NOT10	57
1301134	NOT10_FAS12009	NOT10	41
1301135	NOT10_FAS12009	NOT10	148
1301136	NOT10_FAS12009	NOT10	82
1301137	NOT10_FAS12009	NOT10	118
1301138	NOT10_FAS12009	NOT10	40
1301139	NOT10_FAS12009	NOT10	105
1301140	NOT10_FAS12009	NOT10	170
1301141	NOT10_FAS12009	NOT10	11
1301142	NOT10_FAS12009	NOT10	255
1301143	NOT10_FAS12009	NOT10	105
1301144	NOT10_FAS12009	NOT10	170
1301145	NOT10_FAS12009	NOT10	11
1301146	NOT10_FAS12009	NOT10	11
1301147	NOT10_FAS12009	NOT10	31
1301148	NOT10_FAS12009	NOT10	31
1301149	NOT10_FAS12009	NOT10	31
1301150	NOT10_FAS12009	NOT10	31
1301151	NOT10_FAS12009	NOT10	31
1301152	NOT10_FAS12009	NOT10	44
1301153	NOT10_FAS12009	NOT10	157
1301154	NOT10_FAS12009	NOT10	145
1301155	NOT10_FAS12009	NOT10	81
1301156	NOT10_FAS12009	NOT10	145
1301157	NOT10_FAS12009	NOT10	203
1301158	NOT10_FAS12009	NOT10	92
1301159	NOT10_FAS12009	NOT10	155
1301160	NOT10_FAS12009	NOT10	178
1301161	NOT10_FAS12009	NOT10	92
1301162	NOT10_FAS12009	NOT10	157
1301163	NOT10_FAS12009	NOT10	145
1301164	NOT10_FAS12009	NOT10	81
1301165	NOT10_FAS12009	NOT10	145
1301166	NOT10_FAS12009	NOT10	203
1301167	NOT10_FAS12009	NOT10	92
1301168	NOT10_FAS12009	NOT10	155
1301169	NOT10_FAS12009	NOT10	178
1301170	NOT10_FAS12009	NOT10	92
1301171	NOT10_FAS12009	NOT10	42
1301172	NOT10_FAS12009	NOT10	136
1301173	NOT10_FAS12009	NOT10	56
1301174	NOT10_FAS12009	NOT10	30
1301175	NOT10_FAS12009	NOT10	42
1301176	NOT10_FAS12009	NOT10	56
1301177	NOT10_FAS12009	NOT10	136
1301178	NOT10_FAS12009	NOT10	30
1301179	NOT10_FAS12009	NOT10	42
1301180	NOT10_FAS12009	NOT10	136
1301181	NOT10_FAS12009	NOT10	56
1301182	NOT10_FAS12009	NOT10	30
1301183	NOT10_FAS12009	NOT10	30
1301184	NOT10_FAS12009	NOT10	30
1301185	NOT10_FAS12009	NOT10	30
1301186	NOT10_FAS12009	NOT10	98
1301187	NOT10_FAS12009	NOT10	73
1301188	NOT10_FAS12009	NOT10	128
1301189	NOT10_FAS12009	NOT10	82
1301190	NOT10_FAS12009	NOT10	100
1301191	NOT10_FAS12009	NOT10	55
1301192	NOT10_FAS12009	NOT10	82
1301193	NOT10_FAS12009	NOT10	98
1301194	NOT10_FAS12009	NOT10	128
1301195	NOT10_FAS12009	NOT10	55
1301196	NOT10_FAS12009	NOT10	205
1301197	NOT10_FAS12009	NOT10	119
1301198	NOT10_FAS12009	NOT10	151
1301199	NOT10_FAS12009	NOT10	107
1301200	NOT10_FAS12009	NOT10	92
1301201	NOT10_FAS12009	NOT10	139
1301202	NOT10_FAS12009	NOT10	313
1301203	NOT10_FAS12009	NOT10	159
1301204	NOT10_FAS12009	NOT10	162
1301205	NOT10_FAS12009	NOT10	118
1301206	NOT10_FAS12009	NOT10	154
1301207	NOT10_FAS12009	NOT10	107
1301208	NOT10_FAS12009	NOT10	108
1301209	NOT10_FAS12009	NOT10	160
1301210	NOT10_FAS12009	NOT10	76
1301211	NOT10_FAS12009	NOT10	118
1301212	NOT10_FAS12009	NOT10	215
1301213	NOT10_FAS12009	NOT10	142
1301214	NOT10_FAS12009	NOT10	104
1301215	NOT10_FAS12009	NOT10	48
1301216	NOT10_FAS12009	NOT10	53
1301217	NOT10_FAS12009	NOT10	194
1301218	NOT10_FAS12009	NOT10	64
1301219	NOT10_FAS12009	NOT10	91
1301220	NOT10_FAS12009	NOT10	156
1301221	NOT10_FAS12009	NOT10	78
1301222	NOT10_FAS12009	NOT10	138
1301223	NOT10_FAS12009	NOT10	77
1301224	NOT10_FAS12009	NOT10	155
1301225	NOT10_FAS12009	NOT10	119
1301226	NOT10_FAS12009	NOT10	131
1301227	NOT10_FAS12009	NOT10	246
1301228	NOT10_FAS12009	NOT10	169
1301229	NOT10_FAS12009	NOT10	215
1301230	NOT10_FAS12009	NOT10	170
1301231	NOT10_FAS12009	NOT10	99
1301232	NOT10_FAS12009	NOT10	45
1301233	NOT10_FAS12009	NOT10	205
1301234	NOT10_FAS12009	NOT10	119
1301235	NOT10_FAS12009	NOT10	151
1301236	NOT10_FAS12009	NOT10	107
1301237	NOT10_FAS12009	NOT10	92
1301238	NOT10_FAS12009	NOT10	139
1301239	NOT10_FAS12009	NOT10	313
1301240	NOT10_FAS12009	NOT10	162
1301241	NOT10_FAS12009	NOT10	118
1301242	NOT10_FAS12009	NOT10	154
1301243	NOT10_FAS12009	NOT10	107
1301244	NOT10_FAS12009	NOT10	108
1301245	NOT10_FAS12009	NOT10	160
1301246	NOT10_FAS12009	NOT10	76
1301247	NOT10_FAS12009	NOT10	118
1301248	NOT10_FAS12009	NOT10	215
1301249	NOT10_FAS12009	NOT10	142
1301250	NOT10_FAS12009	NOT10	104
1301251	NOT10_FAS12009	NOT10	48
1301252	NOT10_FAS12009	NOT10	53
1301253	NOT10_FAS12009	NOT10	194
1301254	NOT10_FAS12009	NOT10	64
1301255	NOT10_FAS12009	NOT10	91
1301256	NOT10_FAS12009	NOT10	156
1301257	NOT10_FAS12009	NOT10	78
1301258	NOT10_FAS12009	NOT10	138
1301259	NOT10_FAS12009	NOT10	77
1301260	NOT10_FAS12009	NOT10	155
1301261	NOT10_FAS12009	NOT10	159
1301262	NOT10_FAS12009	NOT10	119
1301263	NOT10_FAS12009	NOT10	131
1301264	NOT10_FAS12009	NOT10	246
1301265	NOT10_FAS12009	NOT10	169
1301266	NOT10_FAS12009	NOT10	215
1301267	NOT10_FAS12009	NOT10	170
1301268	NOT10_FAS12009	NOT10	99
1301269	NOT10_FAS12009	NOT10	45
1301270	NOT10_FAS12009	NOT10	205
1301271	NOT10_FAS12009	NOT10	119
1301272	NOT10_FAS12009	NOT10	151
1301273	NOT10_FAS12009	NOT10	107
1301274	NOT10_FAS12009	NOT10	92
1301275	NOT10_FAS12009	NOT10	139
1301276	NOT10_FAS12009	NOT10	313
1301277	NOT10_FAS12009	NOT10	159
1301278	NOT10_FAS12009	NOT10	162
1301279	NOT10_FAS12009	NOT10	118
1301280	NOT10_FAS12009	NOT10	154
1301281	NOT10_FAS12009	NOT10	107
1301282	NOT10_FAS12009	NOT10	108
1301283	NOT10_FAS12009	NOT10	160
1301284	NOT10_FAS12009	NOT10	76
1301285	NOT10_FAS12009	NOT10	118
1301286	NOT10_FAS12009	NOT10	215
1301287	NOT10_FAS12009	NOT10	142
1301288	NOT10_FAS12009	NOT10	104
1301289	NOT10_FAS12009	NOT10	48
1301290	NOT10_FAS12009	NOT10	53
1301291	NOT10_FAS12009	NOT10	194
1301292	NOT10_FAS12009	NOT10	64
1301293	NOT10_FAS12009	NOT10	91
1301294	NOT10_FAS12009	NOT10	156
1301295	NOT10_FAS12009	NOT10	78
1301296	NOT10_FAS12009	NOT10	138
1301297	NOT10_FAS12009	NOT10	77
1301298	NOT10_FAS12009	NOT10	155
1301299	NOT10_FAS12009	NOT10	119
1301300	NOT10_FAS12009	NOT10	131
1301301	NOT10_FAS12009	NOT10	169
1301302	NOT10_FAS12009	NOT10	215
1301303	NOT10_FAS12009	NOT10	170
1301304	NOT10_FAS12009	NOT10	99
1301305	NOT10_FAS12009	NOT10	45
1301306	NOT10_FAS12009	NOT10	205
1301307	NOT10_FAS12009	NOT10	119
1301308	NOT10_FAS12009	NOT10	151
1301309	NOT10_FAS12009	NOT10	107
1301310	NOT10_FAS12009	NOT10	92
1301311	NOT10_FAS12009	NOT10	139
1301312	NOT10_FAS12009	NOT10	313
1301313	NOT10_FAS12009	NOT10	159
1301314	NOT10_FAS12009	NOT10	162
1301315	NOT10_FAS12009	NOT10	118
1301316	NOT10_FAS12009	NOT10	154
1301317	NOT10_FAS12009	NOT10	107
1301318	NOT10_FAS12009	NOT10	108
1301319	NOT10_FAS12009	NOT10	160
1301320	NOT10_FAS12009	NOT10	76
1301321	NOT10_FAS12009	NOT10	118
1301322	NOT10_FAS12009	NOT10	215
1301323	NOT10_FAS12009	NOT10	142
1301324	NOT10_FAS12009	NOT10	104
1301325	NOT10_FAS12009	NOT10	48
1301326	NOT10_FAS12009	NOT10	53
1301327	NOT10_FAS12009	NOT10	194
1301328	NOT10_FAS12009	NOT10	64
1301329	NOT10_FAS12009	NOT10	91
1301330	NOT10_FAS12009	NOT10	156
1301331	NOT10_FAS12009	NOT10	138
1301332	NOT10_FAS12009	NOT10	77
1301333	NOT10_FAS12009	NOT10	155
1301334	NOT10_FAS12009	NOT10	119
1301335	NOT10_FAS12009	NOT10	246
1301336	NOT10_FAS12009	NOT10	169
1301337	NOT10_FAS12009	NOT10	99
1301338	NOT10_FAS12009	NOT10	45
1301339	NOT10_FAS12009	NOT10	246
1301340	NOT10_FAS12009	NOT10	122
1301341	NOT10_FAS12009	NOT10	185
1301342	NOT10_FAS12009	NOT10	103
1301343	NOT10_FAS12009	NOT10	84
1301344	NOT10_FAS12009	NOT10	91
1301345	NOT10_FAS12009	NOT10	138
1301346	NOT10_FAS12009	NOT10	31
1301347	NOT10_FAS12009	NOT10	184
1301348	NOT10_FAS12009	NOT10	159
1301349	NOT10_FAS12009	NOT10	136
1301350	NOT10_FAS12009	NOT10	190
1301351	NOT10_FAS12009	NOT10	156
1301352	NOT10_FAS12009	NOT10	121
1301353	NOT10_FAS12009	NOT10	108
1301354	NOT10_FAS12009	NOT10	68
1301355	NOT10_FAS12009	NOT10	240
1301356	NOT10_FAS12009	NOT10	134
1301357	NOT10_FAS12009	NOT10	52
1301358	NOT10_FAS12009	NOT10	28
1301359	NOT10_FAS12009	NOT10	80
1301360	NOT10_FAS12009	NOT10	138
1301361	NOT10_FAS12009	NOT10	31
1301362	NOT10_FAS12009	NOT10	184
1301363	NOT10_FAS12009	NOT10	159
1301364	NOT10_FAS12009	NOT10	136
1301365	NOT10_FAS12009	NOT10	190
1301366	NOT10_FAS12009	NOT10	156
1301367	NOT10_FAS12009	NOT10	121
1301368	NOT10_FAS12009	NOT10	108
1301369	NOT10_FAS12009	NOT10	68
1301370	NOT10_FAS12009	NOT10	240
1301371	NOT10_FAS12009	NOT10	134
1301372	NOT10_FAS12009	NOT10	125
1301373	NOT10_FAS12009	NOT10	52
1301374	NOT10_FAS12009	NOT10	73
1301375	NOT10_FAS12009	NOT10	68
1301376	NOT10_FAS12009	NOT10	191
1301377	NOT10_FAS12009	NOT10	28
1301378	NOT10_FAS12009	NOT10	295
1301379	NOT10_FAS12009	NOT10	78
1301380	NOT10_FAS12009	NOT10	284
1301381	NOT10_FAS12009	NOT10	37
1301382	NOT10_FAS12009	NOT10	63
1301383	NOT10_FAS12009	NOT10	37
1301384	NOT10_FAS12009	NOT10	63
1301385	NOT10_FAS12009	NOT10	138
1301386	NOT10_FAS12009	NOT10	31
1301387	NOT10_FAS12009	NOT10	184
1301388	NOT10_FAS12009	NOT10	159
1301389	NOT10_FAS12009	NOT10	63
1301390	NOT10_FAS12009	NOT10	136
1301391	NOT10_FAS12009	NOT10	190
1301392	NOT10_FAS12009	NOT10	156
1301393	NOT10_FAS12009	NOT10	121
1301394	NOT10_FAS12009	NOT10	108
1301395	NOT10_FAS12009	NOT10	68
1301396	NOT10_FAS12009	NOT10	240
1301397	NOT10_FAS12009	NOT10	134
1301398	NOT10_FAS12009	NOT10	125
1301399	NOT10_FAS12009	NOT10	52
1301400	NOT10_FAS12009	NOT10	73
1301401	NOT10_FAS12009	NOT10	68
1301402	NOT10_FAS12009	NOT10	191
1301403	NOT10_FAS12009	NOT10	28
1301404	NOT10_FAS12009	NOT10	295
1301405	NOT10_FAS12009	NOT10	78
1301406	NOT10_FAS12009	NOT10	284
1301407	NOT10_FAS12009	NOT10	37
1301408	NOT10_FAS12009	NOT10	63
1301409	NOT10_FAS12009	NOT10	138
1301410	NOT10_FAS12009	NOT10	184
1301411	NOT10_FAS12009	NOT10	136
1301412	NOT10_FAS12009	NOT10	31
1301413	NOT10_FAS12009	NOT10	190
1301414	NOT10_FAS12009	NOT10	156
1301415	NOT10_FAS12009	NOT10	121
1301416	NOT10_FAS12009	NOT10	108
1301417	NOT10_FAS12009	NOT10	68
1301418	NOT10_FAS12009	NOT10	240
1301419	NOT10_FAS12009	NOT10	159
1301420	NOT10_FAS12009	NOT10	134
1301421	NOT10_FAS12009	NOT10	125
1301422	NOT10_FAS12009	NOT10	52
1301423	NOT10_FAS12009	NOT10	68
1301424	NOT10_FAS12009	NOT10	191
1301425	NOT10_FAS12009	NOT10	28
1301426	NOT10_FAS12009	NOT10	37
1301427	NOT10_FAS12009	NOT10	80
1301428	NOT10_FAS12009	NOT10	31
1301429	NOT10_FAS12009	NOT10	184
1301430	NOT10_FAS12009	NOT10	159
1301431	NOT10_FAS12009	NOT10	80
1301432	NOT10_FAS12009	NOT10	190
1301433	NOT10_FAS12009	NOT10	156
1301434	NOT10_FAS12009	NOT10	68
1301435	NOT10_FAS12009	NOT10	80
1301436	NOT10_FAS12009	NOT10	31
1301437	NOT10_FAS12009	NOT10	156
1301438	NOT10_FAS12009	NOT10	28
1301439	NOT10_FAS12009	NOT10	289
1301440	NOT10_FAS12009	NOT10	73
1301441	NOT10_FAS12009	NOT10	52
1301442	NOT10_FAS12009	NOT10	125
1301443	NOT10_FAS12009	NOT10	68
1301444	NOT10_FAS12009	NOT10	191
1301445	NOT10_FAS12009	NOT10	28
1301446	NOT10_FAS12009	NOT10	295
1301447	NOT10_FAS12009	NOT10	78
1301448	NOT10_FAS12009	NOT10	284
1301449	NOT10_FAS12009	NOT10	37
1301450	NOT10_FAS12009	NOT10	80
1301451	NOT10_FAS12009	NOT10	63
1301452	NOT10_FAS12009	NOT10	284
1301453	NOT10_FAS12009	NOT10	78
1301454	NOT10_FAS12009	NOT10	37
1301455	NOT10_FAS12009	NOT10	80
1301456	NOT10_FAS12009	NOT10	63
1301457	NOT10_FAS12009	NOT10	284
1301458	NOT10_FAS12009	NOT10	37
1301459	NOT10_FAS12009	NOT10	80
1301460	NOT10_FAS12009	NOT10	63
1301461	NOT10_FAS12009	NOT10	138
1301462	NOT10_FAS12009	NOT10	79
1301463	NOT10_FAS12009	NOT10	255
1301464	NOT10_FAS12009	NOT10	105
1301465	NOT10_FAS12009	NOT10	91
1301466	NOT10_FAS12009	NOT10	71
1301467	NOT10_FAS12009	NOT10	110
1301468	NOT10_FAS12009	NOT10	218
1301469	NOT10_FAS12009	NOT10	148
1301470	NOT10_FAS12009	NOT10	73
1301471	NOT10_FAS12009	NOT10	302
1301472	NOT10_FAS12009	NOT10	267
1301473	NOT10_FAS12009	NOT10	126
1301474	NOT10_FAS12009	NOT10	267
1301475	NOT10_FAS12009	NOT10	302
1301476	NOT10_FAS12009	NOT10	126
1301477	NOT10_FAS12009	NOT10	138
1301478	NOT10_FAS12009	NOT10	79
1301479	NOT10_FAS12009	NOT10	255
1301480	NOT10_FAS12009	NOT10	105
1301481	NOT10_FAS12009	NOT10	91
1301482	NOT10_FAS12009	NOT10	71
1301483	NOT10_FAS12009	NOT10	110
1301484	NOT10_FAS12009	NOT10	218
1301485	NOT10_FAS12009	NOT10	148
1301486	NOT10_FAS12009	NOT10	73
1301487	NOT10_FAS12009	NOT10	302
1301488	NOT10_FAS12009	NOT10	267
1301489	NOT10_FAS12009	NOT10	126
1301490	NOT10_FAS12009	NOT10	138
1301491	NOT10_FAS12009	NOT10	79
1301492	NOT10_FAS12009	NOT10	255
1301493	NOT10_FAS12009	NOT10	105
1301494	NOT10_FAS12009	NOT10	91
1301495	NOT10_FAS12009	NOT10	71
1301496	NOT10_FAS12009	NOT10	110
1301497	NOT10_FAS12009	NOT10	218
1301498	NOT10_FAS12009	NOT10	148
1301499	NOT10_FAS12009	NOT10	73
1301500	NOT10_FAS12009	NOT10	302
1301501	NOT10_FAS12009	NOT10	267
1301502	NOT10_FAS12009	NOT10	126
1301503	NOT10_FAS12009	NOT10	91
1301504	NOT10_FAS12009	NOT10	71
1301505	NOT10_FAS12009	NOT10	110
1301506	NOT10_FAS12009	NOT10	218
1301507	NOT10_FAS12009	NOT10	148
1301508	NOT10_FAS12009	NOT10	73
1301509	NOT10_FAS12009	NOT10	267
1301510	NOT10_FAS12009	NOT10	302
1301511	NOT10_FAS12009	NOT10	126
1301512	NOT10_FAS12009	NOT10	126
1301513	NOT10_FAS12009	NOT10	79
1301514	NOT10_FAS12009	NOT10	255
1301515	NOT10_FAS12009	NOT10	138
1301516	NOT10_FAS12009	NOT10	105
1301517	NOT10_FAS12009	NOT10	91
1301518	NOT10_FAS12009	NOT10	71
1301519	NOT10_FAS12009	NOT10	110
1301520	NOT10_FAS12009	NOT10	148
1301521	NOT10_FAS12009	NOT10	73
1301522	NOT10_FAS12009	NOT10	91
1301523	NOT10_FAS12009	NOT10	71
1301524	NOT10_FAS12009	NOT10	110
1301525	NOT10_FAS12009	NOT10	218
1301526	NOT10_FAS12009	NOT10	148
1301527	NOT10_FAS12009	NOT10	73
1301528	NOT10_FAS12009	NOT10	79
1301529	NOT10_FAS12009	NOT10	255
1301530	NOT10_FAS12009	NOT10	138
1301531	NOT10_FAS12009	NOT10	105
1301532	NOT10_FAS12009	NOT10	314
1301533	NOT10_FAS12009	NOT10	223
1301534	NOT10_FAS12009	NOT10	218
1301535	NOT10_FAS12009	NOT10	267
1301536	NOT10_FAS12009	NOT10	302
1301537	NOT10_FAS12009	NOT10	138
1301538	NOT10_FAS12009	NOT10	255
1301539	NOT10_FAS12009	NOT10	79
1301540	NOT10_FAS12009	NOT10	255
1301541	NOT10_FAS12009	NOT10	105
1301542	NOT10_FAS12009	NOT10	134
1301543	NOT10_FAS12009	NOT10	140
1301544	NOT10_FAS12009	NOT10	248
1301545	NOT10_FAS12009	NOT10	134
1301546	NOT10_FAS12009	NOT10	140
1301547	NOT10_FAS12009	NOT10	248
1301548	NOT10_FAS12009	NOT10	224
1301549	NOT10_FAS12009	NOT10	134
1301550	NOT10_FAS12009	NOT10	58
1301551	NOT10_FAS12009	NOT10	100
1301552	NOT10_FAS12009	NOT10	89
1301553	NOT10_FAS12009	NOT10	79
1301554	NOT10_FAS12009	NOT10	111
1301555	NOT10_FAS12009	NOT10	140
1301556	NOT10_FAS12009	NOT10	104
1301557	NOT10_FAS12009	NOT10	96
1301558	NOT10_FAS12009	NOT10	19
1301559	NOT10_FAS12009	NOT10	76
1301560	NOT10_FAS12009	NOT10	62
1301561	NOT10_FAS12009	NOT10	115
1301562	NOT10_FAS12009	NOT10	115
1301563	NOT10_FAS12009	NOT10	99
1301564	NOT10_FAS12009	NOT10	80
1301565	NOT10_FAS12009	NOT10	175
1301566	NOT10_FAS12009	NOT10	153
1301567	NOT10_FAS12009	NOT10	131
1301568	NOT10_FAS12009	NOT10	138
1301569	NOT10_FAS12009	NOT10	283
1301570	NOT10_FAS12009	NOT10	99
1301571	NOT10_FAS12009	NOT10	66
1301572	NOT10_FAS12009	NOT10	72
1301573	NOT10_FAS12009	NOT10	153
1301574	NOT10_FAS12009	NOT10	153
1301575	NOT10_FAS12009	NOT10	153
1301576	NOT10_FAS12009	NOT10	153
1301577	NOT10_FAS12009	NOT10	153
1301578	NOT10_FAS12009	NOT10	67
1301579	NOT10_FAS12009	NOT10	283
1301580	NOT10_FAS12009	NOT10	138
1301581	NOT10_FAS12009	NOT10	99
1301582	NOT10_FAS12009	NOT10	131
1301583	NOT10_FAS12009	NOT10	175
1301584	NOT10_FAS12009	NOT10	80
1301585	NOT10_FAS12009	NOT10	99
1301586	NOT10_FAS12009	NOT10	66
1301587	NOT10_FAS12009	NOT10	72
1301588	NOT10_FAS12009	NOT10	175
1301589	NOT10_FAS12009	NOT10	147
1301590	NOT10_FAS12009	NOT10	116
1301591	NOT10_FAS12009	NOT10	175
1301592	NOT10_FAS12009	NOT10	147
1301593	NOT10_FAS12009	NOT10	116
1301594	NOT10_FAS12009	NOT10	215
1301595	NOT10_FAS12009	NOT10	110
1301596	NOT10_FAS12009	NOT10	104
1301597	NOT10_FAS12009	NOT10	31
1301598	NOT10_FAS12009	NOT10	125
1301599	NOT10_FAS12009	NOT10	80
1301600	NOT10_FAS12009	NOT10	80
1301601	NOT10_FAS12009	NOT10	127
1301602	NOT10_FAS12009	NOT10	151
1301603	NOT10_FAS12009	NOT10	23
1301604	NOT10_FAS12009	NOT10	76
1301605	NOT10_FAS12009	NOT10	76
1301606	NOT10_FAS12009	NOT10	181
1301607	NOT10_FAS12009	NOT10	193
1301608	NOT10_FAS12009	NOT10	60
1301609	NOT10_FAS12009	NOT10	137
1301610	NOT10_FAS12009	NOT10	52
1301611	NOT10_FAS12009	NOT10	126
1301612	NOT10_FAS12009	NOT10	96
1301613	NOT10_FAS12009	NOT10	123
1301614	NOT10_FAS12009	NOT10	93
1301615	NOT10_FAS12009	NOT10	165
1301616	NOT10_FAS12009	NOT10	46
1301617	NOT10_FAS12009	NOT10	75
1301618	NOT10_FAS12009	NOT10	105
1301619	NOT10_FAS12009	NOT10	123
1301620	NOT10_FAS12009	NOT10	65
1301621	NOT10_FAS12009	NOT10	95
1301622	NOT10_FAS12009	NOT10	60
1301623	NOT10_FAS12009	NOT10	100
1301624	NOT10_FAS12009	NOT10	62
1301625	NOT10_FAS12009	NOT10	93
1301626	NOT10_FAS12009	NOT10	111
1301627	NOT10_FAS12009	NOT10	71
1301628	NOT10_FAS12009	NOT10	41
1301629	NOT10_FAS12009	NOT10	131
1301630	NOT10_FAS12009	NOT10	139
1301631	NOT10_FAS12009	NOT10	60
1301632	NOT10_FAS12009	NOT10	161
1301633	NOT10_FAS12009	NOT10	9
1301634	NOT10_FAS12009	NOT10	66
1301635	NOT10_FAS12009	NOT10	89
1301636	NOT10_FAS12009	NOT10	141
1301637	NOT10_FAS12009	NOT10	89
1301638	NOT10_FAS12009	NOT10	200
1301639	NOT10_FAS12009	NOT10	151
1301640	NOT10_FAS12009	NOT10	76
1301641	NOT10_FAS12009	NOT10	71
1301642	NOT10_FAS12009	NOT10	111
1301643	NOT10_FAS12009	NOT10	41
1301644	NOT10_FAS12009	NOT10	131
1301645	NOT10_FAS12009	NOT10	139
1301646	NOT10_FAS12009	NOT10	60
1301647	NOT10_FAS12009	NOT10	161
1301648	NOT10_FAS12009	NOT10	9
1301649	NOT10_FAS12009	NOT10	66
1301650	NOT10_FAS12009	NOT10	89
1301651	NOT10_FAS12009	NOT10	89
1301652	NOT10_FAS12009	NOT10	41
1301653	NOT10_FAS12009	NOT10	139
1301654	NOT10_FAS12009	NOT10	60
1301655	NOT10_FAS12009	NOT10	161
1301656	NOT10_FAS12009	NOT10	89
1301657	NOT10_FAS12009	NOT10	96
1301658	NOT10_FAS12009	NOT10	65
1301659	NOT10_FAS12009	NOT10	123
1301660	NOT10_FAS12009	NOT10	52
1301661	NOT10_FAS12009	NOT10	62
1301662	NOT10_FAS12009	NOT10	100
1301663	NOT10_FAS12009	NOT10	126
1301664	NOT10_FAS12009	NOT10	46
1301665	NOT10_FAS12009	NOT10	76
1301666	NOT10_FAS12009	NOT10	60
1301667	NOT10_FAS12009	NOT10	60
1301668	NOT10_FAS12009	NOT10	123
1301669	NOT10_FAS12009	NOT10	165
1301670	NOT10_FAS12009	NOT10	137
1301671	NOT10_FAS12009	NOT10	151
1301672	NOT10_FAS12009	NOT10	193
1301673	NOT10_FAS12009	NOT10	80
1301674	NOT10_FAS12009	NOT10	111
1301675	NOT10_FAS12009	NOT10	71
1301676	NOT10_FAS12009	NOT10	41
1301677	NOT10_FAS12009	NOT10	131
1301678	NOT10_FAS12009	NOT10	139
1301679	NOT10_FAS12009	NOT10	60
1301680	NOT10_FAS12009	NOT10	161
1301681	NOT10_FAS12009	NOT10	9
1301682	NOT10_FAS12009	NOT10	71
1301683	NOT10_FAS12009	NOT10	65
1301684	NOT10_FAS12009	NOT10	217
1301685	NOT10_FAS12009	NOT10	100
1301686	NOT10_FAS12009	NOT10	160
1301687	NOT10_FAS12009	NOT10	130
1301688	NOT10_FAS12009	NOT10	105
1301689	NOT10_FAS12009	NOT10	254
1301690	NOT10_FAS12009	NOT10	197
1301691	NOT10_FAS12009	NOT10	97
1301692	NOT10_FAS12009	NOT10	190
1301693	NOT10_FAS12009	NOT10	60
1301694	NOT10_FAS12009	NOT10	147
1301695	NOT10_FAS12009	NOT10	108
1301696	NOT10_FAS12009	NOT10	186
1301697	NOT10_FAS12009	NOT10	137
1301698	NOT10_FAS12009	NOT10	203
1301699	NOT10_FAS12009	NOT10	233
1301700	NOT10_FAS12009	NOT10	167
1301701	NOT10_FAS12009	NOT10	172
1301702	NOT10_FAS12009	NOT10	250
1301703	NOT10_FAS12009	NOT10	60
1301704	NOT10_FAS12009	NOT10	147
1301705	NOT10_FAS12009	NOT10	197
1301706	NOT10_FAS12009	NOT10	105
1301707	NOT10_FAS12009	NOT10	65
1301708	NOT10_FAS12009	NOT10	217
1301709	NOT10_FAS12009	NOT10	100
1301710	NOT10_FAS12009	NOT10	160
1301711	NOT10_FAS12009	NOT10	97
1301712	NOT10_FAS12009	NOT10	130
1301713	NOT10_FAS12009	NOT10	190
1301714	NOT10_FAS12009	NOT10	254
1301715	NOT10_FAS12009	NOT10	108
1301716	NOT10_FAS12009	NOT10	186
1301717	NOT10_FAS12009	NOT10	137
1301718	NOT10_FAS12009	NOT10	203
1301719	NOT10_FAS12009	NOT10	233
1301720	NOT10_FAS12009	NOT10	167
1301721	NOT10_FAS12009	NOT10	172
1301722	NOT10_FAS12009	NOT10	250
1301723	NOT10_FAS12009	NOT10	137
1301724	NOT10_FAS12009	NOT10	60
1301725	NOT10_FAS12009	NOT10	65
1301726	NOT10_FAS12009	NOT10	217
1301727	NOT10_FAS12009	NOT10	147
1301728	NOT10_FAS12009	NOT10	97
1301729	NOT10_FAS12009	NOT10	186
1301730	NOT10_FAS12009	NOT10	190
1301731	NOT10_FAS12009	NOT10	254
1301732	NOT10_FAS12009	NOT10	108
1301733	NOT10_FAS12009	NOT10	130
1301734	NOT10_FAS12009	NOT10	105
1301735	NOT10_FAS12009	NOT10	100
1301736	NOT10_FAS12009	NOT10	197
1301737	NOT10_FAS12009	NOT10	137
1301738	NOT10_FAS12009	NOT10	203
1301739	NOT10_FAS12009	NOT10	233
1301740	NOT10_FAS12009	NOT10	167
1301741	NOT10_FAS12009	NOT10	172
1301742	NOT10_FAS12009	NOT10	250
1301743	NOT10_FAS12009	NOT10	38
1301744	NOT10_FAS12009	NOT10	65
1301745	NOT10_FAS12009	NOT10	84
1301746	NOT10_FAS12009	NOT10	104
1301747	NOT10_FAS12009	NOT10	38
1301748	NOT10_FAS12009	NOT10	175
1301749	NOT10_FAS12009	NOT10	52
1301750	NOT10_FAS12009	NOT10	128
1301751	NOT10_FAS12009	NOT10	65
1301752	NOT10_FAS12009	NOT10	119
1301753	NOT10_FAS12009	NOT10	119
1301754	NOT10_FAS12009	NOT10	168
1301755	NOT10_FAS12009	NOT10	153
1301756	NOT10_FAS12009	NOT10	154
1301757	NOT10_FAS12009	NOT10	179
1301758	NOT10_FAS12009	NOT10	111
1301759	NOT10_FAS12009	NOT10	76
1301760	NOT10_FAS12009	NOT10	213
1301761	NOT10_FAS12009	NOT10	25
1301762	NOT10_FAS12009	NOT10	44
1301763	NOT10_FAS12009	NOT10	52
1301764	NOT10_FAS12009	NOT10	138
1301765	NOT10_FAS12009	NOT10	41
1301766	NOT10_FAS12009	NOT10	79
1301767	NOT10_FAS12009	NOT10	53
1301768	NOT10_FAS12009	NOT10	146
1301769	NOT10_FAS12009	NOT10	115
1301770	NOT10_FAS12009	NOT10	61
1301771	NOT10_FAS12009	NOT10	80
1301772	NOT10_FAS12009	NOT10	45
1301773	NOT10_FAS12009	NOT10	170
1301774	NOT10_FAS12009	NOT10	40
1301775	NOT10_FAS12009	NOT10	50
1301776	NOT10_FAS12009	NOT10	71
1301777	NOT10_FAS12009	NOT10	140
1301778	NOT10_FAS12009	NOT10	111
1301779	NOT10_FAS12009	NOT10	80
1301780	NOT10_FAS12009	NOT10	147
1301781	NOT10_FAS12009	NOT10	119
1301782	NOT10_FAS12009	NOT10	153
1301783	NOT10_FAS12009	NOT10	97
1301784	NOT10_FAS12009	NOT10	188
1301785	NOT10_FAS12009	NOT10	131
1301786	NOT10_FAS12009	NOT10	60
1301787	NOT10_FAS12009	NOT10	208
1301788	NOT10_FAS12009	NOT10	74
1301789	NOT10_FAS12009	NOT10	41
1301790	NOT10_FAS12009	NOT10	59
1301791	NOT10_FAS12009	NOT10	92
1301792	NOT10_FAS12009	NOT10	182
1301793	NOT10_FAS12009	NOT10	70
1301794	NOT10_FAS12009	NOT10	94
1301795	NOT10_FAS12009	NOT10	64
1301796	NOT10_FAS12009	NOT10	63
1301797	NOT10_FAS12009	NOT10	66
1301798	NOT10_FAS12009	NOT10	213
1301799	NOT10_FAS12009	NOT10	128
1301800	NOT10_FAS12009	NOT10	175
1301801	NOT10_FAS12009	NOT10	84
1301802	NOT10_FAS12009	NOT10	104
1301803	NOT10_FAS12009	NOT10	52
1301804	NOT10_FAS12009	NOT10	119
1301805	NOT10_FAS12009	NOT10	38
1301806	NOT10_FAS12009	NOT10	119
1301807	NOT10_FAS12009	NOT10	168
1301808	NOT10_FAS12009	NOT10	153
1301809	NOT10_FAS12009	NOT10	154
1301810	NOT10_FAS12009	NOT10	179
1301811	NOT10_FAS12009	NOT10	111
1301812	NOT10_FAS12009	NOT10	76
1301813	NOT10_FAS12009	NOT10	213
1301814	NOT10_FAS12009	NOT10	25
1301815	NOT10_FAS12009	NOT10	52
1301816	NOT10_FAS12009	NOT10	138
1301817	NOT10_FAS12009	NOT10	41
1301818	NOT10_FAS12009	NOT10	79
1301819	NOT10_FAS12009	NOT10	53
1301820	NOT10_FAS12009	NOT10	146
1301821	NOT10_FAS12009	NOT10	115
1301822	NOT10_FAS12009	NOT10	61
1301823	NOT10_FAS12009	NOT10	80
1301824	NOT10_FAS12009	NOT10	45
1301825	NOT10_FAS12009	NOT10	170
1301826	NOT10_FAS12009	NOT10	40
1301827	NOT10_FAS12009	NOT10	50
1301828	NOT10_FAS12009	NOT10	71
1301829	NOT10_FAS12009	NOT10	140
1301830	NOT10_FAS12009	NOT10	111
1301831	NOT10_FAS12009	NOT10	80
1301832	NOT10_FAS12009	NOT10	147
1301833	NOT10_FAS12009	NOT10	119
1301834	NOT10_FAS12009	NOT10	153
1301835	NOT10_FAS12009	NOT10	97
1301836	NOT10_FAS12009	NOT10	188
1301837	NOT10_FAS12009	NOT10	131
1301838	NOT10_FAS12009	NOT10	60
1301839	NOT10_FAS12009	NOT10	208
1301840	NOT10_FAS12009	NOT10	74
1301841	NOT10_FAS12009	NOT10	41
1301842	NOT10_FAS12009	NOT10	59
1301843	NOT10_FAS12009	NOT10	182
1301844	NOT10_FAS12009	NOT10	92
1301845	NOT10_FAS12009	NOT10	44
1301846	NOT10_FAS12009	NOT10	65
1301847	NOT10_FAS12009	NOT10	70
1301848	NOT10_FAS12009	NOT10	213
1301849	NOT10_FAS12009	NOT10	94
1301850	NOT10_FAS12009	NOT10	64
1301851	NOT10_FAS12009	NOT10	63
1301852	NOT10_FAS12009	NOT10	66
1301853	NOT10_FAS12009	NOT10	44
1301854	NOT10_FAS12009	NOT10	97
1301855	NOT10_FAS12009	NOT10	119
1301856	NOT10_FAS12009	NOT10	80
1301857	NOT10_FAS12009	NOT10	84
1301858	NOT10_FAS12009	NOT10	41
1301859	NOT10_FAS12009	NOT10	71
1301860	NOT10_FAS12009	NOT10	208
1301861	NOT10_FAS12009	NOT10	104
1301862	NOT10_FAS12009	NOT10	154
1301863	NOT10_FAS12009	NOT10	140
1301864	NOT10_FAS12009	NOT10	79
1301865	NOT10_FAS12009	NOT10	147
1301866	NOT10_FAS12009	NOT10	38
1301867	NOT10_FAS12009	NOT10	59
1301868	NOT10_FAS12009	NOT10	41
1301869	NOT10_FAS12009	NOT10	53
1301870	NOT10_FAS12009	NOT10	188
1301871	NOT10_FAS12009	NOT10	170
1301872	NOT10_FAS12009	NOT10	60
1301873	NOT10_FAS12009	NOT10	92
1301874	NOT10_FAS12009	NOT10	50
1301875	NOT10_FAS12009	NOT10	80
1301876	NOT10_FAS12009	NOT10	111
1301877	NOT10_FAS12009	NOT10	119
1301878	NOT10_FAS12009	NOT10	52
1301879	NOT10_FAS12009	NOT10	128
1301880	NOT10_FAS12009	NOT10	168
1301881	NOT10_FAS12009	NOT10	146
1301882	NOT10_FAS12009	NOT10	119
1301883	NOT10_FAS12009	NOT10	153
1301884	NOT10_FAS12009	NOT10	40
1301885	NOT10_FAS12009	NOT10	65
1301886	NOT10_FAS12009	NOT10	182
1301887	NOT10_FAS12009	NOT10	70
1301888	NOT10_FAS12009	NOT10	94
1301889	NOT10_FAS12009	NOT10	64
1301890	NOT10_FAS12009	NOT10	63
1301891	NOT10_FAS12009	NOT10	66
1301892	NOT10_FAS12009	NOT10	213
1301893	NOT10_FAS12009	NOT10	213
1301894	NOT10_FAS12009	NOT10	150
1301895	NOT10_FAS12009	NOT10	55
1301896	NOT10_FAS12009	NOT10	52
1301897	NOT10_FAS12009	NOT10	142
1301898	NOT10_FAS12009	NOT10	102
1301899	NOT10_FAS12009	NOT10	83
1301900	NOT10_FAS12009	NOT10	55
1301901	NOT10_FAS12009	NOT10	150
1301902	NOT10_FAS12009	NOT10	52
1301903	NOT10_FAS12009	NOT10	198
1301904	NOT10_FAS12009	NOT10	142
1301905	NOT10_FAS12009	NOT10	102
1301906	NOT10_FAS12009	NOT10	83
1301907	NOT10_FAS12009	NOT10	55
1301908	NOT10_FAS12009	NOT10	150
1301909	NOT10_FAS12009	NOT10	52
1301910	NOT10_FAS12009	NOT10	142
1301911	NOT10_FAS12009	NOT10	102
1301912	NOT10_FAS12009	NOT10	83
1301913	NOT10_FAS12009	NOT10	198
1301914	NOT10_FAS12009	NOT10	150
1301915	NOT10_FAS12009	NOT10	142
1301916	NOT10_FAS12009	NOT10	55
1301917	NOT10_FAS12009	NOT10	52
1301918	NOT10_FAS12009	NOT10	102
1301919	NOT10_FAS12009	NOT10	83
1301920	NOT10_FAS12009	NOT10	198
1301921	NOT10_FAS12009	NOT10	47
1301922	NOT10_FAS12009	NOT10	47
1301923	NOT10_FAS12009	NOT10	47
1301924	NOT10_FAS12009	NOT10	47
1301925	NOT10_FAS12009	NOT10	245
1301926	NOT10_FAS12009	NOT10	63
1301927	NOT10_FAS12009	NOT10	94
1301928	NOT10_FAS12009	NOT10	88
1301929	NOT10_FAS12009	NOT10	49
1301930	NOT10_FAS12009	NOT10	87
1301931	NOT10_FAS12009	NOT10	150
1301932	NOT10_FAS12009	NOT10	167
1301933	NOT10_FAS12009	NOT10	204
1301934	NOT10_FAS12009	NOT10	112
1301935	NOT10_FAS12009	NOT10	76
1301936	NOT10_FAS12009	NOT10	72
1301937	NOT10_FAS12009	NOT10	104
1301938	NOT10_FAS12009	NOT10	188
1301939	NOT10_FAS12009	NOT10	122
1301940	NOT10_FAS12009	NOT10	85
1301941	NOT10_FAS12009	NOT10	146
1301942	NOT10_FAS12009	NOT10	141
1301943	NOT10_FAS12009	NOT10	119
1301944	NOT10_FAS12009	NOT10	91
1301945	NOT10_FAS12009	NOT10	166
1301946	NOT10_FAS12009	NOT10	159
1301947	NOT10_FAS12009	NOT10	99
1301948	NOT10_FAS12009	NOT10	11
1301949	NOT10_FAS12009	NOT10	178
1301950	NOT10_FAS12009	NOT10	129
1301951	NOT10_FAS12009	NOT10	56
1301952	NOT10_FAS12009	NOT10	113
1301953	NOT10_FAS12009	NOT10	57
1301954	NOT10_FAS12009	NOT10	243
1301955	NOT10_FAS12009	NOT10	107
1301956	NOT10_FAS12009	NOT10	92
1301957	NOT10_FAS12009	NOT10	66
1301958	NOT10_FAS12009	NOT10	30
1301959	NOT10_FAS12009	NOT10	41
1301960	NOT10_FAS12009	NOT10	66
1301961	NOT10_FAS12009	NOT10	150
1301962	NOT10_FAS12009	NOT10	80
1301963	NOT10_FAS12009	NOT10	71
1301964	NOT10_FAS12009	NOT10	32
1301965	NOT10_FAS12009	NOT10	130
1301966	NOT10_FAS12009	NOT10	135
1301967	NOT10_FAS12009	NOT10	82
1301968	NOT10_FAS12009	NOT10	87
1301969	NOT10_FAS12009	NOT10	45
1301970	NOT10_FAS12009	NOT10	62
1301971	NOT10_FAS12009	NOT10	88
1301972	NOT10_FAS12009	NOT10	44
1301973	NOT10_FAS12009	NOT10	119
1301974	NOT10_FAS12009	NOT10	85
1301975	NOT10_FAS12009	NOT10	72
1301976	NOT10_FAS12009	NOT10	49
1301977	NOT10_FAS12009	NOT10	75
1301978	NOT10_FAS12009	NOT10	24
1301979	NOT10_FAS12009	NOT10	34
1301980	NOT10_FAS12009	NOT10	325
1301981	NOT10_FAS12009	NOT10	245
1301982	NOT10_FAS12009	NOT10	89
1301983	NOT10_FAS12009	NOT10	108
1301984	NOT10_FAS12009	NOT10	112
1301985	NOT10_FAS12009	NOT10	129
1301986	NOT10_FAS12009	NOT10	63
1301987	NOT10_FAS12009	NOT10	94
1301988	NOT10_FAS12009	NOT10	167
1301989	NOT10_FAS12009	NOT10	204
1301990	NOT10_FAS12009	NOT10	112
1301991	NOT10_FAS12009	NOT10	76
1301992	NOT10_FAS12009	NOT10	72
1301993	NOT10_FAS12009	NOT10	104
1301994	NOT10_FAS12009	NOT10	188
1301995	NOT10_FAS12009	NOT10	122
1301996	NOT10_FAS12009	NOT10	85
1301997	NOT10_FAS12009	NOT10	146
1301998	NOT10_FAS12009	NOT10	141
1301999	NOT10_FAS12009	NOT10	119
1302000	NOT10_FAS12009	NOT10	91
1302001	NOT10_FAS12009	NOT10	166
1302002	NOT10_FAS12009	NOT10	159
1302003	NOT10_FAS12009	NOT10	99
1302004	NOT10_FAS12009	NOT10	11
1302005	NOT10_FAS12009	NOT10	112
1302006	NOT10_FAS12009	NOT10	76
1302007	NOT10_FAS12009	NOT10	72
1302008	NOT10_FAS12009	NOT10	167
1302009	NOT10_FAS12009	NOT10	204
1302010	NOT10_FAS12009	NOT10	104
1302011	NOT10_FAS12009	NOT10	245
1302012	NOT10_FAS12009	NOT10	63
1302013	NOT10_FAS12009	NOT10	94
1302014	NOT10_FAS12009	NOT10	88
1302015	NOT10_FAS12009	NOT10	49
1302016	NOT10_FAS12009	NOT10	87
1302017	NOT10_FAS12009	NOT10	150
1302018	NOT10_FAS12009	NOT10	188
1302019	NOT10_FAS12009	NOT10	122
1302020	NOT10_FAS12009	NOT10	85
1302021	NOT10_FAS12009	NOT10	146
1302022	NOT10_FAS12009	NOT10	141
1302023	NOT10_FAS12009	NOT10	119
1302024	NOT10_FAS12009	NOT10	91
1302025	NOT10_FAS12009	NOT10	166
1302026	NOT10_FAS12009	NOT10	159
1302027	NOT10_FAS12009	NOT10	99
1302028	NOT10_FAS12009	NOT10	11
1302029	NOT10_FAS12009	NOT10	237
1302030	NOT10_FAS12009	NOT10	266
1302031	NOT10_FAS12009	NOT10	190
1302032	NOT10_FAS12009	NOT10	7
1302033	NOT10_FAS12009	NOT10	72
1302034	NOT10_FAS12009	NOT10	55
1302035	NOT10_FAS12009	NOT10	191
1302036	NOT10_FAS12009	NOT10	11
1302037	NOT10_FAS12009	NOT10	7
1302038	NOT10_FAS12009	NOT10	134
1302039	NOT10_FAS12009	NOT10	88
1302040	NOT10_FAS12009	NOT10	139
1302041	NOT10_FAS12009	NOT10	143
1302042	NOT10_FAS12009	NOT10	78
1302043	NOT10_FAS12009	NOT10	155
1302044	NOT10_FAS12009	NOT10	161
1302045	NOT10_FAS12009	NOT10	187
1302046	NOT10_FAS12009	NOT10	115
1302047	NOT10_FAS12009	NOT10	218
1302048	NOT10_FAS12009	NOT10	242
1302049	NOT10_FAS12009	NOT10	249
1302050	NOT10_FAS12009	NOT10	154
1302051	NOT10_FAS12009	NOT10	180
1302052	NOT10_FAS12009	NOT10	174
1302053	NOT10_FAS12009	NOT10	106
1302054	NOT10_FAS12009	NOT10	161
1302055	NOT10_FAS12009	NOT10	125
1302056	NOT10_FAS12009	NOT10	141
1302057	NOT10_FAS12009	NOT10	126
1302058	NOT10_FAS12009	NOT10	160
1302059	NOT10_FAS12009	NOT10	353
1302060	NOT10_FAS12009	NOT10	69
1302061	NOT10_FAS12009	NOT10	122
1302062	NOT10_FAS12009	NOT10	147
1302063	NOT10_FAS12009	NOT10	103
1302064	NOT10_FAS12009	NOT10	174
1302065	NOT10_FAS12009	NOT10	7
1302066	NOT10_FAS12009	NOT10	72
1302067	NOT10_FAS12009	NOT10	55
1302068	NOT10_FAS12009	NOT10	191
1302069	NOT10_FAS12009	NOT10	11
1302070	NOT10_FAS12009	NOT10	7
1302071	NOT10_FAS12009	NOT10	88
1302072	NOT10_FAS12009	NOT10	139
1302073	NOT10_FAS12009	NOT10	55
1302074	NOT10_FAS12009	NOT10	35
1302075	NOT10_FAS12009	NOT10	32
1302076	NOT10_FAS12009	NOT10	35
1302077	NOT10_FAS12009	NOT10	80
1302078	NOT10_FAS12009	NOT10	55
1302079	NOT10_FAS12009	NOT10	174
1302080	NOT10_FAS12009	NOT10	161
1302081	NOT10_FAS12009	NOT10	141
1302082	NOT10_FAS12009	NOT10	69
1302083	NOT10_FAS12009	NOT10	174
1302084	NOT10_FAS12009	NOT10	180
1302085	NOT10_FAS12009	NOT10	154
1302086	NOT10_FAS12009	NOT10	106
1302087	NOT10_FAS12009	NOT10	161
1302088	NOT10_FAS12009	NOT10	125
1302089	NOT10_FAS12009	NOT10	141
1302090	NOT10_FAS12009	NOT10	126
1302091	NOT10_FAS12009	NOT10	160
1302092	NOT10_FAS12009	NOT10	353
1302093	NOT10_FAS12009	NOT10	69
1302094	NOT10_FAS12009	NOT10	122
1302095	NOT10_FAS12009	NOT10	147
1302096	NOT10_FAS12009	NOT10	103
1302097	NOT10_FAS12009	NOT10	174
1302098	NOT10_FAS12009	NOT10	156
1302099	NOT10_FAS12009	NOT10	50
1302100	NOT10_FAS12009	NOT10	19
1302101	NOT10_FAS12009	NOT10	51
1302102	NOT10_FAS12009	NOT10	41
1302103	NOT10_FAS12009	NOT10	220
1302104	NOT10_FAS12009	NOT10	80
1302105	NOT10_FAS12009	NOT10	112
1302106	NOT10_FAS12009	NOT10	24
1302107	NOT10_FAS12009	NOT10	157
1302108	NOT10_FAS12009	NOT10	156
1302109	NOT10_FAS12009	NOT10	50
1302110	NOT10_FAS12009	NOT10	19
1302111	NOT10_FAS12009	NOT10	51
1302112	NOT10_FAS12009	NOT10	41
1302113	NOT10_FAS12009	NOT10	220
1302114	NOT10_FAS12009	NOT10	80
1302115	NOT10_FAS12009	NOT10	112
1302116	NOT10_FAS12009	NOT10	24
1302117	NOT10_FAS12009	NOT10	157
1302118	NOT10_FAS12009	NOT10	51
1302119	NOT10_FAS12009	NOT10	50
1302120	NOT10_FAS12009	NOT10	26
1302121	NOT10_FAS12009	NOT10	60
1302122	NOT10_FAS12009	NOT10	143
1302123	NOT10_FAS12009	NOT10	121
1302124	NOT10_FAS12009	NOT10	143
1302125	NOT10_FAS12009	NOT10	143
1302126	NOT10_FAS12009	NOT10	121
1302127	NOT10_FAS12009	NOT10	65
1302128	NOT10_FAS12009	NOT10	143
1302129	NOT10_FAS12009	NOT10	121
1302130	NOT10_FAS12009	NOT10	121
1302131	NOT10_FAS12009	NOT10	121
1302132	NOT10_FAS12009	NOT10	121
1302133	NOT10_FAS12009	NOT10	96
1302134	NOT10_FAS12009	NOT10	120
1302135	NOT10_FAS12009	NOT10	107
1302136	NOT10_FAS12009	NOT10	198
1302137	NOT10_FAS12009	NOT10	107
1302138	NOT10_FAS12009	NOT10	113
1302139	NOT10_FAS12009	NOT10	245
1302140	NOT10_FAS12009	NOT10	171
1302141	NOT10_FAS12009	NOT10	174
1302142	NOT10_FAS12009	NOT10	124
1302143	NOT10_FAS12009	NOT10	171
1302144	NOT10_FAS12009	NOT10	120
1302145	NOT10_FAS12009	NOT10	107
1302146	NOT10_FAS12009	NOT10	113
1302147	NOT10_FAS12009	NOT10	96
1302148	NOT10_FAS12009	NOT10	107
1302149	NOT10_FAS12009	NOT10	198
1302150	NOT10_FAS12009	NOT10	245
1302151	NOT10_FAS12009	NOT10	171
1302152	NOT10_FAS12009	NOT10	174
1302153	NOT10_FAS12009	NOT10	190
1302154	NOT10_FAS12009	NOT10	217
1302155	NOT10_FAS12009	NOT10	85
1302156	NOT10_FAS12009	NOT10	124
1302157	NOT10_FAS12009	NOT10	165
1302158	NOT10_FAS12009	NOT10	183
1302159	NOT10_FAS12009	NOT10	143
1302160	NOT10_FAS12009	NOT10	88
1302161	NOT10_FAS12009	NOT10	150
1302162	NOT10_FAS12009	NOT10	87
1302163	NOT10_FAS12009	NOT10	182
1302164	NOT10_FAS12009	NOT10	142
1302165	NOT10_FAS12009	NOT10	69
1302166	NOT10_FAS12009	NOT10	245
1302167	NOT10_FAS12009	NOT10	198
1302168	NOT10_FAS12009	NOT10	120
1302169	NOT10_FAS12009	NOT10	107
1302170	NOT10_FAS12009	NOT10	107
1302171	NOT10_FAS12009	NOT10	96
1302172	NOT10_FAS12009	NOT10	113
1302173	NOT10_FAS12009	NOT10	171
1302174	NOT10_FAS12009	NOT10	174
1302175	NOT10_FAS12009	NOT10	190
1302176	NOT10_FAS12009	NOT10	217
1302177	NOT10_FAS12009	NOT10	85
1302178	NOT10_FAS12009	NOT10	124
1302179	NOT10_FAS12009	NOT10	165
1302180	NOT10_FAS12009	NOT10	183
1302181	NOT10_FAS12009	NOT10	171
1302182	NOT10_FAS12009	NOT10	143
1302183	NOT10_FAS12009	NOT10	88
1302184	NOT10_FAS12009	NOT10	150
1302185	NOT10_FAS12009	NOT10	182
1302186	NOT10_FAS12009	NOT10	142
1302187	NOT10_FAS12009	NOT10	69
1302188	NOT10_FAS12009	NOT10	198
1302189	NOT10_FAS12009	NOT10	120
1302190	NOT10_FAS12009	NOT10	107
1302191	NOT10_FAS12009	NOT10	107
1302192	NOT10_FAS12009	NOT10	198
1302193	NOT10_FAS12009	NOT10	96
1302194	NOT10_FAS12009	NOT10	113
1302195	NOT10_FAS12009	NOT10	245
1302196	NOT10_FAS12009	NOT10	171
1302197	NOT10_FAS12009	NOT10	174
1302198	NOT10_FAS12009	NOT10	190
1302199	NOT10_FAS12009	NOT10	217
1302200	NOT10_FAS12009	NOT10	85
1302201	NOT10_FAS12009	NOT10	124
1302202	NOT10_FAS12009	NOT10	165
1302203	NOT10_FAS12009	NOT10	183
1302204	NOT10_FAS12009	NOT10	143
1302205	NOT10_FAS12009	NOT10	88
1302206	NOT10_FAS12009	NOT10	150
1302207	NOT10_FAS12009	NOT10	87
1302208	NOT10_FAS12009	NOT10	182
1302209	NOT10_FAS12009	NOT10	142
1302210	NOT10_FAS12009	NOT10	69
1302211	NOT10_FAS12009	NOT10	120
1302212	NOT10_FAS12009	NOT10	107
1302213	NOT10_FAS12009	NOT10	198
1302214	NOT10_FAS12009	NOT10	96
1302215	NOT10_FAS12009	NOT10	107
1302216	NOT10_FAS12009	NOT10	113
1302217	NOT10_FAS12009	NOT10	245
1302218	NOT10_FAS12009	NOT10	171
1302219	NOT10_FAS12009	NOT10	174
1302220	NOT10_FAS12009	NOT10	190
1302221	NOT10_FAS12009	NOT10	217
1302222	NOT10_FAS12009	NOT10	85
1302223	NOT10_FAS12009	NOT10	124
1302224	NOT10_FAS12009	NOT10	165
1302225	NOT10_FAS12009	NOT10	183
1302226	NOT10_FAS12009	NOT10	171
1302227	NOT10_FAS12009	NOT10	143
1302228	NOT10_FAS12009	NOT10	88
1302229	NOT10_FAS12009	NOT10	150
1302230	NOT10_FAS12009	NOT10	87
1302231	NOT10_FAS12009	NOT10	182
1302232	NOT10_FAS12009	NOT10	142
1302233	NOT10_FAS12009	NOT10	69
1302234	NOT10_FAS12009	NOT10	120
1302235	NOT10_FAS12009	NOT10	198
1302236	NOT10_FAS12009	NOT10	96
1302237	NOT10_FAS12009	NOT10	107
1302238	NOT10_FAS12009	NOT10	190
1302239	NOT10_FAS12009	NOT10	217
1302240	NOT10_FAS12009	NOT10	85
1302241	NOT10_FAS12009	NOT10	165
1302242	NOT10_FAS12009	NOT10	183
1302243	NOT10_FAS12009	NOT10	171
1302244	NOT10_FAS12009	NOT10	143
1302245	NOT10_FAS12009	NOT10	88
1302246	NOT10_FAS12009	NOT10	150
1302247	NOT10_FAS12009	NOT10	87
1302248	NOT10_FAS12009	NOT10	182
1302249	NOT10_FAS12009	NOT10	142
1302250	NOT10_FAS12009	NOT10	69
1302251	NOT10_FAS12009	NOT10	107
1302252	NOT10_FAS12009	NOT10	245
1302253	NOT10_FAS12009	NOT10	171
1302254	NOT10_FAS12009	NOT10	113
1302255	NOT10_FAS12009	NOT10	174
1302256	NOT10_FAS12009	NOT10	190
1302257	NOT10_FAS12009	NOT10	217
1302258	NOT10_FAS12009	NOT10	85
1302259	NOT10_FAS12009	NOT10	124
1302260	NOT10_FAS12009	NOT10	165
1302261	NOT10_FAS12009	NOT10	183
1302262	NOT10_FAS12009	NOT10	171
1302263	NOT10_FAS12009	NOT10	143
1302264	NOT10_FAS12009	NOT10	88
1302265	NOT10_FAS12009	NOT10	150
1302266	NOT10_FAS12009	NOT10	87
1302267	NOT10_FAS12009	NOT10	182
1302268	NOT10_FAS12009	NOT10	142
1302269	NOT10_FAS12009	NOT10	69
1302270	NOT10_FAS12009	NOT10	171
1302271	NOT10_FAS12009	NOT10	87
1302272	NOT10_FAS12009	NOT10	64
1302273	NOT10_FAS12009	NOT10	66
1302274	NOT10_FAS12009	NOT10	145
1302275	NOT10_FAS12009	NOT10	67
1302276	NOT10_FAS12009	NOT10	81
1302277	NOT10_FAS12009	NOT10	148
1302278	NOT10_FAS12009	NOT10	130
1302279	NOT10_FAS12009	NOT10	83
1302280	NOT10_FAS12009	NOT10	62
1302281	NOT10_FAS12009	NOT10	33
1302282	NOT10_FAS12009	NOT10	89
1302283	NOT10_FAS12009	NOT10	98
1302284	NOT10_FAS12009	NOT10	88
1302285	NOT10_FAS12009	NOT10	87
1302286	NOT10_FAS12009	NOT10	33
1302287	NOT10_FAS12009	NOT10	59
1302288	NOT10_FAS12009	NOT10	79
1302289	NOT10_FAS12009	NOT10	94
1302290	NOT10_FAS12009	NOT10	79
1302291	NOT10_FAS12009	NOT10	162
1302292	NOT10_FAS12009	NOT10	60
1302293	NOT10_FAS12009	NOT10	115
1302294	NOT10_FAS12009	NOT10	239
1302295	NOT10_FAS12009	NOT10	98
1302296	NOT10_FAS12009	NOT10	40
1302297	NOT10_FAS12009	NOT10	110
1302298	NOT10_FAS12009	NOT10	67
1302299	NOT10_FAS12009	NOT10	83
1302300	NOT10_FAS12009	NOT10	59
1302301	NOT10_FAS12009	NOT10	239
1302302	NOT10_FAS12009	NOT10	64
1302303	NOT10_FAS12009	NOT10	66
1302304	NOT10_FAS12009	NOT10	145
1302305	NOT10_FAS12009	NOT10	67
1302306	NOT10_FAS12009	NOT10	81
1302307	NOT10_FAS12009	NOT10	148
1302308	NOT10_FAS12009	NOT10	130
1302309	NOT10_FAS12009	NOT10	83
1302310	NOT10_FAS12009	NOT10	62
1302311	NOT10_FAS12009	NOT10	33
1302312	NOT10_FAS12009	NOT10	89
1302313	NOT10_FAS12009	NOT10	98
1302314	NOT10_FAS12009	NOT10	88
1302315	NOT10_FAS12009	NOT10	87
1302316	NOT10_FAS12009	NOT10	33
1302317	NOT10_FAS12009	NOT10	59
1302318	NOT10_FAS12009	NOT10	79
1302319	NOT10_FAS12009	NOT10	94
1302320	NOT10_FAS12009	NOT10	79
1302321	NOT10_FAS12009	NOT10	162
1302322	NOT10_FAS12009	NOT10	60
1302323	NOT10_FAS12009	NOT10	115
1302324	NOT10_FAS12009	NOT10	239
1302325	NOT10_FAS12009	NOT10	98
1302326	NOT10_FAS12009	NOT10	58
1302327	NOT10_FAS12009	NOT10	40
1302328	NOT10_FAS12009	NOT10	110
1302329	NOT10_FAS12009	NOT10	239
1302330	NOT10_FAS12009	NOT10	239
1302331	NOT10_FAS12009	NOT10	67
1302332	NOT10_FAS12009	NOT10	83
1302333	NOT10_FAS12009	NOT10	59
1302334	NOT10_FAS12009	NOT10	239
1302335	NOT10_FAS12009	NOT10	67
1302336	NOT10_FAS12009	NOT10	83
1302337	NOT10_FAS12009	NOT10	59
1302338	NOT10_FAS12009	NOT10	239
1302339	NOT10_FAS12009	NOT10	410
1302340	NOT10_FAS12009	NOT10	118
1302341	NOT10_FAS12009	NOT10	145
1302342	NOT10_FAS12009	NOT10	165
1302343	NOT10_FAS12009	NOT10	44
1302344	NOT10_FAS12009	NOT10	157
1302345	NOT10_FAS12009	NOT10	131
1302346	NOT10_FAS12009	NOT10	48
1302347	NOT10_FAS12009	NOT10	410
1302348	NOT10_FAS12009	NOT10	118
1302349	NOT10_FAS12009	NOT10	145
1302350	NOT10_FAS12009	NOT10	165
1302351	NOT10_FAS12009	NOT10	44
1302352	NOT10_FAS12009	NOT10	157
1302353	NOT10_FAS12009	NOT10	131
1302354	NOT10_FAS12009	NOT10	48
1302355	NOT10_FAS12009	NOT10	410
1302356	NOT10_FAS12009	NOT10	118
1302357	NOT10_FAS12009	NOT10	145
1302358	NOT10_FAS12009	NOT10	165
1302359	NOT10_FAS12009	NOT10	44
1302360	NOT10_FAS12009	NOT10	157
1302361	NOT10_FAS12009	NOT10	131
1302362	NOT10_FAS12009	NOT10	48
1302363	NOT10_FAS12009	NOT10	410
1302364	NOT10_FAS12009	NOT10	118
1302365	NOT10_FAS12009	NOT10	145
1302366	NOT10_FAS12009	NOT10	165
1302367	NOT10_FAS12009	NOT10	44
1302368	NOT10_FAS12009	NOT10	157
1302369	NOT10_FAS12009	NOT10	131
1302370	NOT10_FAS12009	NOT10	48
1302371	NOT10_FAS12009	NOT10	165
1302372	NOT10_FAS12009	NOT10	86
1302373	NOT10_FAS12009	NOT10	114
1302374	NOT10_FAS12009	NOT10	59
1302375	NOT10_FAS12009	NOT10	72
1302376	NOT10_FAS12009	NOT10	67
1302377	NOT10_FAS12009	NOT10	107
1302378	NOT10_FAS12009	NOT10	237
1302379	NOT10_FAS12009	NOT10	71
1302380	NOT10_FAS12009	NOT10	160
1302381	NOT10_FAS12009	NOT10	108
1302382	NOT10_FAS12009	NOT10	70
1302383	NOT10_FAS12009	NOT10	114
1302384	NOT10_FAS12009	NOT10	67
1302385	NOT10_FAS12009	NOT10	59
1302386	NOT10_FAS12009	NOT10	71
1302387	NOT10_FAS12009	NOT10	107
1302388	NOT10_FAS12009	NOT10	86
1302389	NOT10_FAS12009	NOT10	237
1302390	NOT10_FAS12009	NOT10	108
1302391	NOT10_FAS12009	NOT10	70
1302392	NOT10_FAS12009	NOT10	114
1302393	NOT10_FAS12009	NOT10	86
1302394	NOT10_FAS12009	NOT10	67
1302395	NOT10_FAS12009	NOT10	59
1302396	NOT10_FAS12009	NOT10	72
1302397	NOT10_FAS12009	NOT10	107
1302398	NOT10_FAS12009	NOT10	237
1302399	NOT10_FAS12009	NOT10	71
1302400	NOT10_FAS12009	NOT10	108
1302401	NOT10_FAS12009	NOT10	70
1302402	NOT10_FAS12009	NOT10	86
1302403	NOT10_FAS12009	NOT10	114
1302404	NOT10_FAS12009	NOT10	59
1302405	NOT10_FAS12009	NOT10	72
1302406	NOT10_FAS12009	NOT10	67
1302407	NOT10_FAS12009	NOT10	107
1302408	NOT10_FAS12009	NOT10	237
1302409	NOT10_FAS12009	NOT10	71
1302410	NOT10_FAS12009	NOT10	108
1302411	NOT10_FAS12009	NOT10	70
1302412	NOT10_FAS12009	NOT10	114
1302413	NOT10_FAS12009	NOT10	67
1302414	NOT10_FAS12009	NOT10	59
1302415	NOT10_FAS12009	NOT10	71
1302416	NOT10_FAS12009	NOT10	107
1302417	NOT10_FAS12009	NOT10	86
1302418	NOT10_FAS12009	NOT10	237
1302419	NOT10_FAS12009	NOT10	108
1302420	NOT10_FAS12009	NOT10	70
1302421	NOT10_FAS12009	NOT10	72
1302422	NOT10_FAS12009	NOT10	133
1302423	NOT10_FAS12009	NOT10	26
1302424	NOT10_FAS12009	NOT10	105
1302425	NOT10_FAS12009	NOT10	155
1302426	NOT10_FAS12009	NOT10	120
1302427	NOT10_FAS12009	NOT10	97
1302428	NOT10_FAS12009	NOT10	107
1302429	NOT10_FAS12009	NOT10	69
1302430	NOT10_FAS12009	NOT10	198
1302431	NOT10_FAS12009	NOT10	152
1302432	NOT10_FAS12009	NOT10	56
1302433	NOT10_FAS12009	NOT10	237
1302434	NOT10_FAS12009	NOT10	214
1302435	NOT10_FAS12009	NOT10	284
1302436	NOT10_FAS12009	NOT10	168
1302437	NOT10_FAS12009	NOT10	92
1302438	NOT10_FAS12009	NOT10	193
1302439	NOT10_FAS12009	NOT10	228
1302440	NOT10_FAS12009	NOT10	77
1302441	NOT10_FAS12009	NOT10	122
1302442	NOT10_FAS12009	NOT10	127
1302443	NOT10_FAS12009	NOT10	61
1302444	NOT10_FAS12009	NOT10	253
1302445	NOT10_FAS12009	NOT10	10
1302446	NOT10_FAS12009	NOT10	254
1302447	NOT10_FAS12009	NOT10	159
1302448	NOT10_FAS12009	NOT10	110
1302449	NOT10_FAS12009	NOT10	49
1302450	NOT10_FAS12009	NOT10	26
1302451	NOT10_FAS12009	NOT10	105
1302452	NOT10_FAS12009	NOT10	155
1302453	NOT10_FAS12009	NOT10	120
1302454	NOT10_FAS12009	NOT10	97
1302455	NOT10_FAS12009	NOT10	107
1302456	NOT10_FAS12009	NOT10	69
1302457	NOT10_FAS12009	NOT10	198
1302458	NOT10_FAS12009	NOT10	152
1302459	NOT10_FAS12009	NOT10	56
1302460	NOT10_FAS12009	NOT10	237
1302461	NOT10_FAS12009	NOT10	214
1302462	NOT10_FAS12009	NOT10	284
1302463	NOT10_FAS12009	NOT10	168
1302464	NOT10_FAS12009	NOT10	92
1302465	NOT10_FAS12009	NOT10	193
1302466	NOT10_FAS12009	NOT10	228
1302467	NOT10_FAS12009	NOT10	77
1302468	NOT10_FAS12009	NOT10	122
1302469	NOT10_FAS12009	NOT10	127
1302470	NOT10_FAS12009	NOT10	61
1302471	NOT10_FAS12009	NOT10	253
1302472	NOT10_FAS12009	NOT10	10
1302473	NOT10_FAS12009	NOT10	254
1302474	NOT10_FAS12009	NOT10	159
1302475	NOT10_FAS12009	NOT10	110
1302476	NOT10_FAS12009	NOT10	49
1302477	NOT10_FAS12009	NOT10	198
1302478	NOT10_FAS12009	NOT10	120
1302479	NOT10_FAS12009	NOT10	105
1302480	NOT10_FAS12009	NOT10	107
1302481	NOT10_FAS12009	NOT10	69
1302482	NOT10_FAS12009	NOT10	155
1302483	NOT10_FAS12009	NOT10	97
1302484	NOT10_FAS12009	NOT10	152
1302485	NOT10_FAS12009	NOT10	56
1302486	NOT10_FAS12009	NOT10	237
1302487	NOT10_FAS12009	NOT10	214
1302488	NOT10_FAS12009	NOT10	168
1302489	NOT10_FAS12009	NOT10	193
1302490	NOT10_FAS12009	NOT10	253
1302491	NOT10_FAS12009	NOT10	155
1302492	NOT10_FAS12009	NOT10	120
1302493	NOT10_FAS12009	NOT10	198
1302494	NOT10_FAS12009	NOT10	105
1302495	NOT10_FAS12009	NOT10	107
1302496	NOT10_FAS12009	NOT10	69
1302497	NOT10_FAS12009	NOT10	97
1302498	NOT10_FAS12009	NOT10	152
1302499	NOT10_FAS12009	NOT10	56
1302500	NOT10_FAS12009	NOT10	237
1302501	NOT10_FAS12009	NOT10	214
1302502	NOT10_FAS12009	NOT10	284
1302503	NOT10_FAS12009	NOT10	168
1302504	NOT10_FAS12009	NOT10	92
1302505	NOT10_FAS12009	NOT10	193
1302506	NOT10_FAS12009	NOT10	228
1302507	NOT10_FAS12009	NOT10	77
1302508	NOT10_FAS12009	NOT10	122
1302509	NOT10_FAS12009	NOT10	127
1302510	NOT10_FAS12009	NOT10	61
1302511	NOT10_FAS12009	NOT10	253
1302512	NOT10_FAS12009	NOT10	10
1302513	NOT10_FAS12009	NOT10	254
1302514	NOT10_FAS12009	NOT10	159
1302515	NOT10_FAS12009	NOT10	110
1302516	NOT10_FAS12009	NOT10	49
1302517	NOT10_FAS12009	NOT10	168
1302518	NOT10_FAS12009	NOT10	92
1302519	NOT10_FAS12009	NOT10	193
1302520	NOT10_FAS12009	NOT10	228
1302521	NOT10_FAS12009	NOT10	77
1302522	NOT10_FAS12009	NOT10	122
1302523	NOT10_FAS12009	NOT10	127
1302524	NOT10_FAS12009	NOT10	61
1302525	NOT10_FAS12009	NOT10	253
1302526	NOT10_FAS12009	NOT10	10
1302527	NOT10_FAS12009	NOT10	254
1302528	NOT10_FAS12009	NOT10	159
1302529	NOT10_FAS12009	NOT10	110
1302530	NOT10_FAS12009	NOT10	49
1302531	NOT10_FAS12009	NOT10	122
1302532	NOT10_FAS12009	NOT10	168
1302533	NOT10_FAS12009	NOT10	92
1302534	NOT10_FAS12009	NOT10	77
1302535	NOT10_FAS12009	NOT10	61
1302536	NOT10_FAS12009	NOT10	228
1302537	NOT10_FAS12009	NOT10	127
1302538	NOT10_FAS12009	NOT10	193
1302539	NOT10_FAS12009	NOT10	253
1302540	NOT10_FAS12009	NOT10	10
1302541	NOT10_FAS12009	NOT10	254
1302542	NOT10_FAS12009	NOT10	159
1302543	NOT10_FAS12009	NOT10	110
1302544	NOT10_FAS12009	NOT10	49
1302545	NOT10_FAS12009	NOT10	110
1302546	NOT10_FAS12009	NOT10	123
1302547	NOT10_FAS12009	NOT10	123
1302548	NOT10_FAS12009	NOT10	65
1302549	NOT10_FAS12009	NOT10	253
1302550	NOT10_FAS12009	NOT10	132
1302551	NOT10_FAS12009	NOT10	109
1302552	NOT10_FAS12009	NOT10	269
1302553	NOT10_FAS12009	NOT10	104
1302554	NOT10_FAS12009	NOT10	120
1302555	NOT10_FAS12009	NOT10	169
1302556	NOT10_FAS12009	NOT10	267
1302557	NOT10_FAS12009	NOT10	123
1302558	NOT10_FAS12009	NOT10	123
1302559	NOT10_FAS12009	NOT10	65
1302560	NOT10_FAS12009	NOT10	132
1302561	NOT10_FAS12009	NOT10	109
1302562	NOT10_FAS12009	NOT10	269
1302563	NOT10_FAS12009	NOT10	104
1302564	NOT10_FAS12009	NOT10	120
1302565	NOT10_FAS12009	NOT10	169
1302566	NOT10_FAS12009	NOT10	267
1302567	NOT10_FAS12009	NOT10	65
1302568	NOT10_FAS12009	NOT10	123
1302569	NOT10_FAS12009	NOT10	253
1302570	NOT10_FAS12009	NOT10	101
1302571	NOT10_FAS12009	NOT10	233
1302572	NOT10_FAS12009	NOT10	370
1302573	NOT10_FAS12009	NOT10	267
1302574	NOT10_FAS12009	NOT10	169
1302575	NOT10_FAS12009	NOT10	132
1302576	NOT10_FAS12009	NOT10	123
1302577	NOT10_FAS12009	NOT10	65
1302578	NOT10_FAS12009	NOT10	253
1302579	NOT10_FAS12009	NOT10	109
1302580	NOT10_FAS12009	NOT10	269
1302581	NOT10_FAS12009	NOT10	104
1302582	NOT10_FAS12009	NOT10	120
1302583	NOT10_FAS12009	NOT10	169
1302584	NOT10_FAS12009	NOT10	267
1302585	NOT10_FAS12009	NOT10	109
1302586	NOT10_FAS12009	NOT10	101
1302587	NOT10_FAS12009	NOT10	59
1302588	NOT10_FAS12009	NOT10	190
1302589	NOT10_FAS12009	NOT10	39
1302590	NOT10_FAS12009	NOT10	63
1302591	NOT10_FAS12009	NOT10	164
1302592	NOT10_FAS12009	NOT10	113
1302593	NOT10_FAS12009	NOT10	100
1302594	NOT10_FAS12009	NOT10	272
1302595	NOT10_FAS12009	NOT10	118
1302596	NOT10_FAS12009	NOT10	46
1302597	NOT10_FAS12009	NOT10	148
1302598	NOT10_FAS12009	NOT10	178
1302599	NOT10_FAS12009	NOT10	140
1302600	NOT10_FAS12009	NOT10	45
1302601	NOT10_FAS12009	NOT10	252
1302602	NOT10_FAS12009	NOT10	162
1302603	NOT10_FAS12009	NOT10	58
1302604	NOT10_FAS12009	NOT10	88
1302605	NOT10_FAS12009	NOT10	102
1302606	NOT10_FAS12009	NOT10	76
1302607	NOT10_FAS12009	NOT10	123
1302608	NOT10_FAS12009	NOT10	86
1302609	NOT10_FAS12009	NOT10	156
1302610	NOT10_FAS12009	NOT10	43
1302611	NOT10_FAS12009	NOT10	87
1302612	NOT10_FAS12009	NOT10	67
1302613	NOT10_FAS12009	NOT10	94
1302614	NOT10_FAS12009	NOT10	125
1302615	NOT10_FAS12009	NOT10	232
1302616	NOT10_FAS12009	NOT10	121
1302617	NOT10_FAS12009	NOT10	132
1302618	NOT10_FAS12009	NOT10	433
1302619	NOT10_FAS12009	NOT10	182
1302620	NOT10_FAS12009	NOT10	186
1302621	NOT10_FAS12009	NOT10	186
1302622	NOT10_FAS12009	NOT10	182
1302623	NOT10_FAS12009	NOT10	59
1302624	NOT10_FAS12009	NOT10	164
1302625	NOT10_FAS12009	NOT10	39
1302626	NOT10_FAS12009	NOT10	63
1302627	NOT10_FAS12009	NOT10	190
1302628	NOT10_FAS12009	NOT10	113
1302629	NOT10_FAS12009	NOT10	100
1302630	NOT10_FAS12009	NOT10	272
1302631	NOT10_FAS12009	NOT10	118
1302632	NOT10_FAS12009	NOT10	46
1302633	NOT10_FAS12009	NOT10	148
1302634	NOT10_FAS12009	NOT10	178
1302635	NOT10_FAS12009	NOT10	140
1302636	NOT10_FAS12009	NOT10	45
1302637	NOT10_FAS12009	NOT10	252
1302638	NOT10_FAS12009	NOT10	162
1302639	NOT10_FAS12009	NOT10	58
1302640	NOT10_FAS12009	NOT10	88
1302641	NOT10_FAS12009	NOT10	102
1302642	NOT10_FAS12009	NOT10	76
1302643	NOT10_FAS12009	NOT10	123
1302644	NOT10_FAS12009	NOT10	86
1302645	NOT10_FAS12009	NOT10	156
1302646	NOT10_FAS12009	NOT10	43
1302647	NOT10_FAS12009	NOT10	87
1302648	NOT10_FAS12009	NOT10	67
1302649	NOT10_FAS12009	NOT10	94
1302650	NOT10_FAS12009	NOT10	125
1302651	NOT10_FAS12009	NOT10	186
1302652	NOT10_FAS12009	NOT10	232
1302653	NOT10_FAS12009	NOT10	121
1302654	NOT10_FAS12009	NOT10	132
1302655	NOT10_FAS12009	NOT10	433
1302656	NOT10_FAS12009	NOT10	186
1302657	NOT10_FAS12009	NOT10	182
1302658	NOT10_FAS12009	NOT10	271
1302659	NOT10_FAS12009	NOT10	93
1302660	NOT10_FAS12009	NOT10	173
1302661	NOT10_FAS12009	NOT10	48
1302662	NOT10_FAS12009	NOT10	107
1302663	NOT10_FAS12009	NOT10	93
1302664	NOT10_FAS12009	NOT10	169
1302665	NOT10_FAS12009	NOT10	9
1302666	NOT10_FAS12009	NOT10	102
1302667	NOT10_FAS12009	NOT10	55
1302668	NOT10_FAS12009	NOT10	271
1302669	NOT10_FAS12009	NOT10	183
1302670	NOT10_FAS12009	NOT10	433
1302671	NOT10_FAS12009	NOT10	93
1302672	NOT10_FAS12009	NOT10	9
1302673	NOT10_FAS12009	NOT10	210
1302674	NOT10_FAS12009	NOT10	93
1302675	NOT10_FAS12009	NOT10	107
1302676	NOT10_FAS12009	NOT10	173
1302677	NOT10_FAS12009	NOT10	48
1302678	NOT10_FAS12009	NOT10	93
1302679	NOT10_FAS12009	NOT10	169
1302680	NOT10_FAS12009	NOT10	269
1302681	NOT10_FAS12009	NOT10	9
1302682	NOT10_FAS12009	NOT10	99
1302683	NOT10_FAS12009	NOT10	55
1302684	NOT10_FAS12009	NOT10	210
1302685	NOT10_FAS12009	NOT10	93
1302686	NOT10_FAS12009	NOT10	93
1302687	NOT10_FAS12009	NOT10	107
1302688	NOT10_FAS12009	NOT10	173
1302689	NOT10_FAS12009	NOT10	169
1302690	NOT10_FAS12009	NOT10	48
1302691	NOT10_FAS12009	NOT10	269
1302692	NOT10_FAS12009	NOT10	9
1302693	NOT10_FAS12009	NOT10	99
1302694	NOT10_FAS12009	NOT10	55
1302695	NOT10_FAS12009	NOT10	210
1302696	NOT10_FAS12009	NOT10	93
1302697	NOT10_FAS12009	NOT10	107
1302698	NOT10_FAS12009	NOT10	173
1302699	NOT10_FAS12009	NOT10	48
1302700	NOT10_FAS12009	NOT10	93
1302701	NOT10_FAS12009	NOT10	169
1302702	NOT10_FAS12009	NOT10	269
1302703	NOT10_FAS12009	NOT10	9
1302704	NOT10_FAS12009	NOT10	99
1302705	NOT10_FAS12009	NOT10	55
1302706	NOT10_FAS12009	NOT10	210
1302707	NOT10_FAS12009	NOT10	125
1302708	NOT10_FAS12009	NOT10	125
1302709	NOT10_FAS12009	NOT10	123
1302710	NOT10_FAS12009	NOT10	91
1302711	NOT10_FAS12009	NOT10	227
1302712	NOT10_FAS12009	NOT10	126
1302713	NOT10_FAS12009	NOT10	171
1302714	NOT10_FAS12009	NOT10	102
1302715	NOT10_FAS12009	NOT10	76
1302716	NOT10_FAS12009	NOT10	43
1302717	NOT10_FAS12009	NOT10	95
1302718	NOT10_FAS12009	NOT10	47
1302719	NOT10_FAS12009	NOT10	41
1302720	NOT10_FAS12009	NOT10	42
1302721	NOT10_FAS12009	NOT10	63
1302722	NOT10_FAS12009	NOT10	110
1302723	NOT10_FAS12009	NOT10	100
1302724	NOT10_FAS12009	NOT10	78
1302725	NOT10_FAS12009	NOT10	172
1302726	NOT10_FAS12009	NOT10	78
1302727	NOT10_FAS12009	NOT10	98
1302728	NOT10_FAS12009	NOT10	220
1302729	NOT10_FAS12009	NOT10	123
1302730	NOT10_FAS12009	NOT10	256
1302731	NOT10_FAS12009	NOT10	154
1302732	NOT10_FAS12009	NOT10	132
1302733	NOT10_FAS12009	NOT10	122
1302734	NOT10_FAS12009	NOT10	259
1302735	NOT10_FAS12009	NOT10	178
1302736	NOT10_FAS12009	NOT10	45
1302737	NOT10_FAS12009	NOT10	178
1302738	NOT10_FAS12009	NOT10	116
1302739	NOT10_FAS12009	NOT10	131
1302740	NOT10_FAS12009	NOT10	37
1302741	NOT10_FAS12009	NOT10	96
1302742	NOT10_FAS12009	NOT10	35
1302743	NOT10_FAS12009	NOT10	91
1302744	NOT10_FAS12009	NOT10	227
1302745	NOT10_FAS12009	NOT10	126
1302746	NOT10_FAS12009	NOT10	225
1302747	NOT10_FAS12009	NOT10	52
1302748	NOT10_FAS12009	NOT10	171
1302749	NOT10_FAS12009	NOT10	122
1302750	NOT10_FAS12009	NOT10	116
1302751	NOT10_FAS12009	NOT10	256
1302752	NOT10_FAS12009	NOT10	178
1302753	NOT10_FAS12009	NOT10	259
1302754	NOT10_FAS12009	NOT10	42
1302755	NOT10_FAS12009	NOT10	78
1302756	NOT10_FAS12009	NOT10	41
1302757	NOT10_FAS12009	NOT10	220
1302758	NOT10_FAS12009	NOT10	37
1302759	NOT10_FAS12009	NOT10	35
1302760	NOT10_FAS12009	NOT10	52
1302761	NOT10_FAS12009	NOT10	225
1302762	NOT10_FAS12009	NOT10	123
1302763	NOT10_FAS12009	NOT10	91
1302764	NOT10_FAS12009	NOT10	126
1302765	NOT10_FAS12009	NOT10	126
1302766	NOT10_FAS12009	NOT10	49
1302767	NOT10_FAS12009	NOT10	128
1302768	NOT10_FAS12009	NOT10	49
1302769	NOT10_FAS12009	NOT10	49
1302770	NOT10_FAS12009	NOT10	49
1302771	NOT10_FAS12009	NOT10	128
1302772	NOT10_FAS12009	NOT10	49
1302773	NOT10_FAS12009	NOT10	305
1302774	NOT10_FAS12009	NOT10	128
1302775	NOT10_FAS12009	NOT10	254
1302776	NOT10_FAS12009	NOT10	176
1302777	NOT10_FAS12009	NOT10	170
1302778	NOT10_FAS12009	NOT10	128
1302779	NOT10_FAS12009	NOT10	216
1302780	NOT10_FAS12009	NOT10	196
1302781	NOT10_FAS12009	NOT10	166
1302782	NOT10_FAS12009	NOT10	49
1302783	NOT10_FAS12009	NOT10	128
1302784	NOT10_FAS12009	NOT10	128
1302785	NOT10_FAS12009	NOT10	254
1302786	NOT10_FAS12009	NOT10	176
1302787	NOT10_FAS12009	NOT10	170
1302788	NOT10_FAS12009	NOT10	128
1302789	NOT10_FAS12009	NOT10	216
1302790	NOT10_FAS12009	NOT10	196
1302791	NOT10_FAS12009	NOT10	166
1302792	NOT10_FAS12009	NOT10	156
1302793	NOT10_FAS12009	NOT10	115
1302794	NOT10_FAS12009	NOT10	99
1302795	NOT10_FAS12009	NOT10	111
1302796	NOT10_FAS12009	NOT10	128
1302797	NOT10_FAS12009	NOT10	69
1302798	NOT10_FAS12009	NOT10	156
1302799	NOT10_FAS12009	NOT10	115
1302800	NOT10_FAS12009	NOT10	99
1302801	NOT10_FAS12009	NOT10	111
1302802	NOT10_FAS12009	NOT10	128
1302803	NOT10_FAS12009	NOT10	69
1302804	NOT10_FAS12009	NOT10	156
1302805	NOT10_FAS12009	NOT10	115
1302806	NOT10_FAS12009	NOT10	99
1302807	NOT10_FAS12009	NOT10	111
1302808	NOT10_FAS12009	NOT10	128
1302809	NOT10_FAS12009	NOT10	69
1302810	NOT10_FAS12009	NOT10	156
1302811	NOT10_FAS12009	NOT10	115
1302812	NOT10_FAS12009	NOT10	99
1302813	NOT10_FAS12009	NOT10	111
1302814	NOT10_FAS12009	NOT10	128
1302815	NOT10_FAS12009	NOT10	69
1302816	NOT10_FAS12009	NOT10	115
1302817	NOT10_FAS12009	NOT10	156
1302818	NOT10_FAS12009	NOT10	99
1302819	NOT10_FAS12009	NOT10	111
1302820	NOT10_FAS12009	NOT10	128
1302821	NOT10_FAS12009	NOT10	69
1302822	NOT10_FAS12009	NOT10	403
1302823	NOT10_FAS12009	NOT10	325
1302824	NOT10_FAS12009	NOT10	241
1302825	NOT10_FAS12009	NOT10	241
1302826	NOT10_FAS12009	NOT10	262
1302827	NOT10_FAS12009	NOT10	222
1302828	NOT10_FAS12009	NOT10	267
1302829	NOT10_FAS12009	NOT10	222
1302830	NOT10_FAS12009	NOT10	267
1302831	NOT10_FAS12009	NOT10	41
1302832	NOT10_FAS12009	NOT10	114
1302833	NOT10_FAS12009	NOT10	215
1302834	NOT10_FAS12009	NOT10	184
1302835	NOT10_FAS12009	NOT10	129
1302836	NOT10_FAS12009	NOT10	44
1302837	NOT10_FAS12009	NOT10	236
1302838	NOT10_FAS12009	NOT10	125
1302839	NOT10_FAS12009	NOT10	163
1302840	NOT10_FAS12009	NOT10	117
1302841	NOT10_FAS12009	NOT10	88
1302842	NOT10_FAS12009	NOT10	146
1302843	NOT10_FAS12009	NOT10	39
1302844	NOT10_FAS12009	NOT10	44
1302845	NOT10_FAS12009	NOT10	178
1302846	NOT10_FAS12009	NOT10	124
1302847	NOT10_FAS12009	NOT10	114
1302848	NOT10_FAS12009	NOT10	79
1302849	NOT10_FAS12009	NOT10	48
1302850	NOT10_FAS12009	NOT10	41
1302851	NOT10_FAS12009	NOT10	215
1302852	NOT10_FAS12009	NOT10	184
1302853	NOT10_FAS12009	NOT10	129
1302854	NOT10_FAS12009	NOT10	44
1302855	NOT10_FAS12009	NOT10	326
1302856	NOT10_FAS12009	NOT10	161
1302857	NOT10_FAS12009	NOT10	123
1302858	NOT10_FAS12009	NOT10	185
1302859	NOT10_FAS12009	NOT10	118
1302860	NOT10_FAS12009	NOT10	41
1302861	NOT10_FAS12009	NOT10	48
1302862	NOT10_FAS12009	NOT10	124
1302863	NOT10_FAS12009	NOT10	114
1302864	NOT10_FAS12009	NOT10	79
1302865	NOT10_FAS12009	NOT10	44
1302866	NOT10_FAS12009	NOT10	215
1302867	NOT10_FAS12009	NOT10	184
1302868	NOT10_FAS12009	NOT10	129
1302869	NOT10_FAS12009	NOT10	44
1302870	NOT10_FAS12009	NOT10	326
1302871	NOT10_FAS12009	NOT10	161
1302872	NOT10_FAS12009	NOT10	123
1302873	NOT10_FAS12009	NOT10	185
1302874	NOT10_FAS12009	NOT10	118
1302875	NOT10_FAS12009	NOT10	74
1302876	NOT10_FAS12009	NOT10	78
1302877	NOT10_FAS12009	NOT10	83
1302878	NOT10_FAS12009	NOT10	328
1302879	NOT10_FAS12009	NOT10	311
1302880	NOT10_FAS12009	NOT10	79
1302881	NOT10_FAS12009	NOT10	140
1302882	NOT10_FAS12009	NOT10	110
1302883	NOT10_FAS12009	NOT10	343
1302884	NOT10_FAS12009	NOT10	328
1302885	NOT10_FAS12009	NOT10	311
1302886	NOT10_FAS12009	NOT10	79
1302887	NOT10_FAS12009	NOT10	140
1302888	NOT10_FAS12009	NOT10	110
1302889	NOT10_FAS12009	NOT10	343
1302890	NOT10_FAS12009	NOT10	343
1302891	NOT10_FAS12009	NOT10	343
1302892	NOT10_FAS12009	NOT10	51
1302893	NOT10_FAS12009	NOT10	53
1302894	NOT10_FAS12009	NOT10	74
1302895	NOT10_FAS12009	NOT10	19
1302896	NOT10_FAS12009	NOT10	74
1302897	NOT10_FAS12009	NOT10	51
1302898	NOT10_FAS12009	NOT10	53
1302899	NOT10_FAS12009	NOT10	74
1302900	NOT10_FAS12009	NOT10	19
1302901	NOT10_FAS12009	NOT10	74
1302902	NOT10_FAS12009	NOT10	153
1302903	NOT10_FAS12009	NOT10	226
1302904	NOT10_FAS12009	NOT10	133
1302905	NOT10_FAS12009	NOT10	207
1302906	NOT10_FAS12009	NOT10	62
1302907	NOT10_FAS12009	NOT10	191
1302908	NOT10_FAS12009	NOT10	194
1302909	NOT10_FAS12009	NOT10	235
1302910	NOT10_FAS12009	NOT10	34
1302911	NOT10_FAS12009	NOT10	95
1302912	NOT10_FAS12009	NOT10	137
1302913	NOT10_FAS12009	NOT10	184
1302914	NOT10_FAS12009	NOT10	126
1302915	NOT10_FAS12009	NOT10	107
1302916	NOT10_FAS12009	NOT10	303
1302917	NOT10_FAS12009	NOT10	204
1302918	NOT10_FAS12009	NOT10	95
1302919	NOT10_FAS12009	NOT10	87
1302920	NOT10_FAS12009	NOT10	87
1302921	NOT10_FAS12009	NOT10	152
1302922	NOT10_FAS12009	NOT10	256
1302923	NOT10_FAS12009	NOT10	152
1302924	NOT10_FAS12009	NOT10	256
1302925	NOT10_FAS12009	NOT10	152
1302926	NOT10_FAS12009	NOT10	256
1302927	NOT10_FAS12009	NOT10	152
1302928	NOT10_FAS12009	NOT10	256
1302929	NOT10_FAS12009	NOT10	121
1302930	NOT10_FAS12009	NOT10	37
1302931	NOT10_FAS12009	NOT10	83
1302932	NOT10_FAS12009	NOT10	37
1302933	NOT10_FAS12009	NOT10	83
1302934	NOT10_FAS12009	NOT10	79
1302935	NOT10_FAS12009	NOT10	36
1302936	NOT10_FAS12009	NOT10	118
1302937	NOT10_FAS12009	NOT10	79
1302938	NOT10_FAS12009	NOT10	36
1302939	NOT10_FAS12009	NOT10	152
1302940	NOT10_FAS12009	NOT10	158
1302941	NOT10_FAS12009	NOT10	54
1302942	NOT10_FAS12009	NOT10	67
1302943	NOT10_FAS12009	NOT10	77
1302944	NOT10_FAS12009	NOT10	50
1302945	NOT10_FAS12009	NOT10	110
1302946	NOT10_FAS12009	NOT10	108
1302947	NOT10_FAS12009	NOT10	134
1302948	NOT10_FAS12009	NOT10	152
1302949	NOT10_FAS12009	NOT10	67
1302950	NOT10_FAS12009	NOT10	54
1302951	NOT10_FAS12009	NOT10	118
1302952	NOT10_FAS12009	NOT10	79
1302953	NOT10_FAS12009	NOT10	158
1302954	NOT10_FAS12009	NOT10	83
1302955	NOT10_FAS12009	NOT10	79
1302956	NOT10_FAS12009	NOT10	36
1302957	NOT10_FAS12009	NOT10	77
1302958	NOT10_FAS12009	NOT10	50
1302959	NOT10_FAS12009	NOT10	110
1302960	NOT10_FAS12009	NOT10	108
1302961	NOT10_FAS12009	NOT10	134
1302962	NOT10_FAS12009	NOT10	142
1302963	NOT10_FAS12009	NOT10	175
1302964	NOT10_FAS12009	NOT10	318
1302965	NOT10_FAS12009	NOT10	210
1302966	NOT10_FAS12009	NOT10	150
1302967	NOT10_FAS12009	NOT10	394
1302968	NOT10_FAS12009	NOT10	195
1302969	NOT10_FAS12009	NOT10	142
1302970	NOT10_FAS12009	NOT10	175
1302971	NOT10_FAS12009	NOT10	318
1302972	NOT10_FAS12009	NOT10	210
1302973	NOT10_FAS12009	NOT10	150
1302974	NOT10_FAS12009	NOT10	394
1302975	NOT10_FAS12009	NOT10	195
1302976	NOT10_FAS12009	NOT10	142
1302977	NOT10_FAS12009	NOT10	175
1302978	NOT10_FAS12009	NOT10	318
1302979	NOT10_FAS12009	NOT10	210
1302980	NOT10_FAS12009	NOT10	150
1302981	NOT10_FAS12009	NOT10	394
1302982	NOT10_FAS12009	NOT10	195
1302983	NOT10_FAS12009	NOT10	142
1302984	NOT10_FAS12009	NOT10	175
1302985	NOT10_FAS12009	NOT10	318
1302986	NOT10_FAS12009	NOT10	210
1302987	NOT10_FAS12009	NOT10	150
1302988	NOT10_FAS12009	NOT10	394
1302989	NOT10_FAS12009	NOT10	195
1302990	NOT10_FAS12009	NOT10	40
1302991	NOT10_FAS12009	NOT10	146
1302992	NOT10_FAS12009	NOT10	158
1302993	NOT10_FAS12009	NOT10	159
1302994	NOT10_FAS12009	NOT10	52
1302995	NOT10_FAS12009	NOT10	226
1302996	NOT10_FAS12009	NOT10	159
1302997	NOT10_FAS12009	NOT10	146
1302998	NOT10_FAS12009	NOT10	158
1302999	NOT10_FAS12009	NOT10	159
1303000	NOT10_FAS12009	NOT10	40
1303001	NOT10_FAS12009	NOT10	226
1303002	NOT10_FAS12009	NOT10	52
1303003	NOT10_FAS12009	NOT10	146
1303004	NOT10_FAS12009	NOT10	158
1303005	NOT10_FAS12009	NOT10	52
1303006	NOT10_FAS12009	NOT10	226
1303007	NOT10_FAS12009	NOT10	159
1303008	NOT10_FAS12009	NOT10	146
1303009	NOT10_FAS12009	NOT10	158
1303010	NOT10_FAS12009	NOT10	159
1303011	NOT10_FAS12009	NOT10	40
1303012	NOT10_FAS12009	NOT10	226
1303013	NOT10_FAS12009	NOT10	52
1303014	NOT10_FAS12009	NOT10	159
1303015	NOT10_FAS12009	NOT10	146
1303016	NOT10_FAS12009	NOT10	158
1303017	NOT10_FAS12009	NOT10	226
1303018	NOT10_FAS12009	NOT10	146
1303019	NOT10_FAS12009	NOT10	158
1303020	NOT10_FAS12009	NOT10	159
1303021	NOT10_FAS12009	NOT10	68
1303022	NOT10_FAS12009	NOT10	68
1303023	NOT10_FAS12009	NOT10	68
1303024	NOT10_FAS12009	NOT10	42
1303025	NOT10_FAS12009	NOT10	124
1303026	NOT10_FAS12009	NOT10	131
1303027	NOT10_FAS12009	NOT10	131
1303028	NOT10_FAS12009	NOT10	188
1303029	NOT10_FAS12009	NOT10	81
1303030	NOT10_FAS12009	NOT10	175
1303031	NOT10_FAS12009	NOT10	81
1303032	NOT10_FAS12009	NOT10	211
1303033	NOT10_FAS12009	NOT10	175
1303034	NOT10_FAS12009	NOT10	124
1303035	NOT10_FAS12009	NOT10	81
1303036	NOT10_FAS12009	NOT10	124
1303037	NOT10_FAS12009	NOT10	81
1303038	NOT10_FAS12009	NOT10	143
1303039	NOT10_FAS12009	NOT10	234
1303040	NOT10_FAS12009	NOT10	79
1303041	NOT10_FAS12009	NOT10	90
1303042	NOT10_FAS12009	NOT10	79
1303043	NOT10_FAS12009	NOT10	90
1303044	NOT10_FAS12009	NOT10	79
1303045	NOT10_FAS12009	NOT10	90
1303046	NOT10_FAS12009	NOT10	87
1303047	NOT10_FAS12009	NOT10	79
1303048	NOT10_FAS12009	NOT10	122
1303049	NOT10_FAS12009	NOT10	204
1303050	NOT10_FAS12009	NOT10	79
1303051	NOT10_FAS12009	NOT10	317
1303052	NOT10_FAS12009	NOT10	79
1303053	NOT10_FAS12009	NOT10	336
1303054	NOT10_FAS12009	NOT10	163
1303055	NOT10_FAS12009	NOT10	109
1303056	NOT10_FAS12009	NOT10	179
1303057	NOT10_FAS12009	NOT10	257
1303058	NOT10_FAS12009	NOT10	142
1303059	NOT10_FAS12009	NOT10	201
1303060	NOT10_FAS12009	NOT10	118
1303061	NOT10_FAS12009	NOT10	86
1303062	NOT10_FAS12009	NOT10	87
1303063	NOT10_FAS12009	NOT10	84
1303064	NOT10_FAS12009	NOT10	112
1303065	NOT10_FAS12009	NOT10	112
1303066	NOT10_FAS12009	NOT10	178
1303067	NOT10_FAS12009	NOT10	9
1303068	NOT10_FAS12009	NOT10	97
1303069	NOT10_FAS12009	NOT10	204
1303070	NOT10_FAS12009	NOT10	90
1303071	NOT10_FAS12009	NOT10	99
1303072	NOT10_FAS12009	NOT10	163
1303073	NOT10_FAS12009	NOT10	195
1303074	NOT10_FAS12009	NOT10	97
1303075	NOT10_FAS12009	NOT10	229
1303076	NOT10_FAS12009	NOT10	129
1303077	NOT10_FAS12009	NOT10	155
1303078	NOT10_FAS12009	NOT10	126
1303079	NOT10_FAS12009	NOT10	155
1303080	NOT10_FAS12009	NOT10	110
1303081	NOT10_FAS12009	NOT10	189
1303082	NOT10_FAS12009	NOT10	123
1303083	NOT10_FAS12009	NOT10	165
1303084	NOT10_FAS12009	NOT10	134
1303085	NOT10_FAS12009	NOT10	126
1303086	NOT10_FAS12009	NOT10	229
1303087	NOT10_FAS12009	NOT10	336
1303088	NOT10_FAS12009	NOT10	113
1303089	NOT10_FAS12009	NOT10	117
1303090	NOT10_FAS12009	NOT10	64
1303091	NOT10_FAS12009	NOT10	56
1303092	NOT10_FAS12009	NOT10	132
1303093	NOT10_FAS12009	NOT10	251
1303094	NOT10_FAS12009	NOT10	174
1303095	NOT10_FAS12009	NOT10	192
1303096	NOT10_FAS12009	NOT10	17
1303097	NOT10_FAS12009	NOT10	143
1303098	NOT10_FAS12009	NOT10	88
1303099	NOT10_FAS12009	NOT10	276
1303100	NOT10_FAS12009	NOT10	174
1303101	NOT10_FAS12009	NOT10	101
1303102	NOT10_FAS12009	NOT10	299
1303103	NOT10_FAS12009	NOT10	336
1303104	NOT10_FAS12009	NOT10	191
1303105	NOT10_FAS12009	NOT10	224
1303106	NOT10_FAS12009	NOT10	160
1303107	NOT10_FAS12009	NOT10	111
1303108	NOT10_FAS12009	NOT10	197
1303109	NOT10_FAS12009	NOT10	159
1303110	NOT10_FAS12009	NOT10	207
1303111	NOT10_FAS12009	NOT10	189
1303112	NOT10_FAS12009	NOT10	260
1303113	NOT10_FAS12009	NOT10	260
1303114	NOT10_FAS12009	NOT10	84
1303115	NOT10_FAS12009	NOT10	119
1303116	NOT10_FAS12009	NOT10	232
1303117	NOT10_FAS12009	NOT10	77
1303118	NOT10_FAS12009	NOT10	230
1303119	NOT10_FAS12009	NOT10	149
1303120	NOT10_FAS12009	NOT10	63
1303121	NOT10_FAS12009	NOT10	124
1303122	NOT10_FAS12009	NOT10	111
1303123	NOT10_FAS12009	NOT10	123
1303124	NOT10_FAS12009	NOT10	188
1303125	NOT10_FAS12009	NOT10	95
1303126	NOT10_FAS12009	NOT10	165
1303127	NOT10_FAS12009	NOT10	219
1303128	NOT10_FAS12009	NOT10	12
1303129	NOT10_FAS12009	NOT10	182
1303130	NOT10_FAS12009	NOT10	48
1303131	NOT10_FAS12009	NOT10	231
1303132	NOT10_FAS12009	NOT10	224
1303133	NOT10_FAS12009	NOT10	205
1303134	NOT10_FAS12009	NOT10	124
1303135	NOT10_FAS12009	NOT10	40
1303136	NOT10_FAS12009	NOT10	129
1303137	NOT10_FAS12009	NOT10	336
1303138	NOT10_FAS12009	NOT10	336
1303139	NOT10_FAS12009	NOT10	257
1303140	NOT10_FAS12009	NOT10	112
1303141	NOT10_FAS12009	NOT10	251
1303142	NOT10_FAS12009	NOT10	112
1303143	NOT10_FAS12009	NOT10	178
1303144	NOT10_FAS12009	NOT10	9
1303145	NOT10_FAS12009	NOT10	201
1303146	NOT10_FAS12009	NOT10	97
1303147	NOT10_FAS12009	NOT10	155
1303148	NOT10_FAS12009	NOT10	229
1303149	NOT10_FAS12009	NOT10	132
1303150	NOT10_FAS12009	NOT10	118
1303151	NOT10_FAS12009	NOT10	99
1303152	NOT10_FAS12009	NOT10	163
1303153	NOT10_FAS12009	NOT10	97
1303154	NOT10_FAS12009	NOT10	113
1303155	NOT10_FAS12009	NOT10	86
1303156	NOT10_FAS12009	NOT10	87
1303157	NOT10_FAS12009	NOT10	129
1303158	NOT10_FAS12009	NOT10	84
1303159	NOT10_FAS12009	NOT10	64
1303160	NOT10_FAS12009	NOT10	134
1303161	NOT10_FAS12009	NOT10	163
1303162	NOT10_FAS12009	NOT10	126
1303163	NOT10_FAS12009	NOT10	56
1303164	NOT10_FAS12009	NOT10	336
1303165	NOT10_FAS12009	NOT10	204
1303166	NOT10_FAS12009	NOT10	179
1303167	NOT10_FAS12009	NOT10	90
1303168	NOT10_FAS12009	NOT10	110
1303169	NOT10_FAS12009	NOT10	189
1303170	NOT10_FAS12009	NOT10	195
1303171	NOT10_FAS12009	NOT10	229
1303172	NOT10_FAS12009	NOT10	155
1303173	NOT10_FAS12009	NOT10	109
1303174	NOT10_FAS12009	NOT10	123
1303175	NOT10_FAS12009	NOT10	142
1303176	NOT10_FAS12009	NOT10	117
1303177	NOT10_FAS12009	NOT10	165
1303178	NOT10_FAS12009	NOT10	192
1303179	NOT10_FAS12009	NOT10	143
1303180	NOT10_FAS12009	NOT10	88
1303181	NOT10_FAS12009	NOT10	276
1303182	NOT10_FAS12009	NOT10	174
1303183	NOT10_FAS12009	NOT10	299
1303184	NOT10_FAS12009	NOT10	191
1303185	NOT10_FAS12009	NOT10	101
1303186	NOT10_FAS12009	NOT10	336
1303187	NOT10_FAS12009	NOT10	224
1303188	NOT10_FAS12009	NOT10	160
1303189	NOT10_FAS12009	NOT10	111
1303190	NOT10_FAS12009	NOT10	197
1303191	NOT10_FAS12009	NOT10	159
1303192	NOT10_FAS12009	NOT10	207
1303193	NOT10_FAS12009	NOT10	189
1303194	NOT10_FAS12009	NOT10	260
1303195	NOT10_FAS12009	NOT10	260
1303196	NOT10_FAS12009	NOT10	84
1303197	NOT10_FAS12009	NOT10	119
1303198	NOT10_FAS12009	NOT10	232
1303199	NOT10_FAS12009	NOT10	77
1303200	NOT10_FAS12009	NOT10	230
1303201	NOT10_FAS12009	NOT10	149
1303202	NOT10_FAS12009	NOT10	63
1303203	NOT10_FAS12009	NOT10	124
1303204	NOT10_FAS12009	NOT10	111
1303205	NOT10_FAS12009	NOT10	123
1303206	NOT10_FAS12009	NOT10	188
1303207	NOT10_FAS12009	NOT10	95
1303208	NOT10_FAS12009	NOT10	165
1303209	NOT10_FAS12009	NOT10	219
1303210	NOT10_FAS12009	NOT10	12
1303211	NOT10_FAS12009	NOT10	182
1303212	NOT10_FAS12009	NOT10	48
1303213	NOT10_FAS12009	NOT10	231
1303214	NOT10_FAS12009	NOT10	224
1303215	NOT10_FAS12009	NOT10	205
1303216	NOT10_FAS12009	NOT10	124
1303217	NOT10_FAS12009	NOT10	40
1303218	NOT10_FAS12009	NOT10	129
1303219	NOT10_FAS12009	NOT10	336
1303220	NOT10_FAS12009	NOT10	101
1303221	NOT10_FAS12009	NOT10	224
1303222	NOT10_FAS12009	NOT10	101
1303223	NOT10_FAS12009	NOT10	224
1303224	NOT10_FAS12009	NOT10	47
1303225	NOT10_FAS12009	NOT10	47
1303226	NOT10_FAS12009	NOT10	47
1303227	NOT10_FAS12009	NOT10	47
1303228	NOT10_FAS12009	NOT10	277
1303229	NOT10_FAS12009	NOT10	204
1303230	NOT10_FAS12009	NOT10	156
1303231	NOT10_FAS12009	NOT10	290
1303232	NOT10_FAS12009	NOT10	102
1303233	NOT10_FAS12009	NOT10	345
1303234	NOT10_FAS12009	NOT10	262
1303235	NOT10_FAS12009	NOT10	178
1303236	NOT10_FAS12009	NOT10	86
1303237	NOT10_FAS12009	NOT10	247
1303238	NOT10_FAS12009	NOT10	111
1303239	NOT10_FAS12009	NOT10	327
1303240	NOT10_FAS12009	NOT10	95
1303241	NOT10_FAS12009	NOT10	147
1303242	NOT10_FAS12009	NOT10	344
1303243	NOT10_FAS12009	NOT10	108
1303244	NOT10_FAS12009	NOT10	126
1303245	NOT10_FAS12009	NOT10	62
1303246	NOT10_FAS12009	NOT10	149
1303247	NOT10_FAS12009	NOT10	268
1303248	NOT10_FAS12009	NOT10	32
1303249	NOT10_FAS12009	NOT10	140
1303250	NOT10_FAS12009	NOT10	367
1303251	NOT10_FAS12009	NOT10	216
1303252	NOT10_FAS12009	NOT10	74
1303253	NOT10_FAS12009	NOT10	47
1303254	NOT10_FAS12009	NOT10	291
1303255	NOT10_FAS12009	NOT10	170
1303256	NOT10_FAS12009	NOT10	110
1303257	NOT10_FAS12009	NOT10	98
1303258	NOT10_FAS12009	NOT10	279
1303259	NOT10_FAS12009	NOT10	128
1303260	NOT10_FAS12009	NOT10	59
1303261	NOT10_FAS12009	NOT10	110
1303262	NOT10_FAS12009	NOT10	105
1303263	NOT10_FAS12009	NOT10	240
1303264	NOT10_FAS12009	NOT10	96
1303265	NOT10_FAS12009	NOT10	181
1303266	NOT10_FAS12009	NOT10	179
1303267	NOT10_FAS12009	NOT10	261
1303268	NOT10_FAS12009	NOT10	265
1303269	NOT10_FAS12009	NOT10	202
1303270	NOT10_FAS12009	NOT10	91
1303271	NOT10_FAS12009	NOT10	112
1303272	NOT10_FAS12009	NOT10	171
1303273	NOT10_FAS12009	NOT10	228
1303274	NOT10_FAS12009	NOT10	157
1303275	NOT10_FAS12009	NOT10	45
1303276	NOT10_FAS12009	NOT10	109
1303277	NOT10_FAS12009	NOT10	130
1303278	NOT10_FAS12009	NOT10	116
1303279	NOT10_FAS12009	NOT10	126
1303280	NOT10_FAS12009	NOT10	120
1303281	NOT10_FAS12009	NOT10	85
1303282	NOT10_FAS12009	NOT10	186
1303283	NOT10_FAS12009	NOT10	52
1303284	NOT10_FAS12009	NOT10	197
1303285	NOT10_FAS12009	NOT10	86
1303286	NOT10_FAS12009	NOT10	50
1303287	NOT10_FAS12009	NOT10	12
1303288	NOT10_FAS12009	NOT10	140
1303289	NOT10_FAS12009	NOT10	95
1303290	NOT10_FAS12009	NOT10	45
1303291	NOT10_FAS12009	NOT10	199
1303292	NOT10_FAS12009	NOT10	209
1303293	NOT10_FAS12009	NOT10	145
1303294	NOT10_FAS12009	NOT10	166
1303295	NOT10_FAS12009	NOT10	378
1303296	NOT10_FAS12009	NOT10	270
1303297	NOT10_FAS12009	NOT10	146
1303298	NOT10_FAS12009	NOT10	317
1303299	NOT10_FAS12009	NOT10	387
1303300	NOT10_FAS12009	NOT10	172
1303301	NOT10_FAS12009	NOT10	174
1303302	NOT10_FAS12009	NOT10	138
1303303	NOT10_FAS12009	NOT10	132
1303304	NOT10_FAS12009	NOT10	119
1303305	NOT10_FAS12009	NOT10	205
1303306	NOT10_FAS12009	NOT10	48
1303307	NOT10_FAS12009	NOT10	92
1303308	NOT10_FAS12009	NOT10	118
1303309	NOT10_FAS12009	NOT10	42
1303310	NOT10_FAS12009	NOT10	204
1303311	NOT10_FAS12009	NOT10	156
1303312	NOT10_FAS12009	NOT10	290
1303313	NOT10_FAS12009	NOT10	102
1303314	NOT10_FAS12009	NOT10	345
1303315	NOT10_FAS12009	NOT10	262
1303316	NOT10_FAS12009	NOT10	178
1303317	NOT10_FAS12009	NOT10	86
1303318	NOT10_FAS12009	NOT10	247
1303319	NOT10_FAS12009	NOT10	111
1303320	NOT10_FAS12009	NOT10	327
1303321	NOT10_FAS12009	NOT10	95
1303322	NOT10_FAS12009	NOT10	147
1303323	NOT10_FAS12009	NOT10	344
1303324	NOT10_FAS12009	NOT10	108
1303325	NOT10_FAS12009	NOT10	126
1303326	NOT10_FAS12009	NOT10	62
1303327	NOT10_FAS12009	NOT10	149
1303328	NOT10_FAS12009	NOT10	268
1303329	NOT10_FAS12009	NOT10	32
1303330	NOT10_FAS12009	NOT10	140
1303331	NOT10_FAS12009	NOT10	367
1303332	NOT10_FAS12009	NOT10	216
1303333	NOT10_FAS12009	NOT10	74
1303334	NOT10_FAS12009	NOT10	47
1303335	NOT10_FAS12009	NOT10	291
1303336	NOT10_FAS12009	NOT10	170
1303337	NOT10_FAS12009	NOT10	110
1303338	NOT10_FAS12009	NOT10	98
1303339	NOT10_FAS12009	NOT10	279
1303340	NOT10_FAS12009	NOT10	128
1303341	NOT10_FAS12009	NOT10	59
1303342	NOT10_FAS12009	NOT10	110
1303343	NOT10_FAS12009	NOT10	105
1303344	NOT10_FAS12009	NOT10	240
1303345	NOT10_FAS12009	NOT10	175
1303346	NOT10_FAS12009	NOT10	181
1303347	NOT10_FAS12009	NOT10	248
1303348	NOT10_FAS12009	NOT10	179
1303349	NOT10_FAS12009	NOT10	261
1303350	NOT10_FAS12009	NOT10	265
1303351	NOT10_FAS12009	NOT10	202
1303352	NOT10_FAS12009	NOT10	91
1303353	NOT10_FAS12009	NOT10	112
1303354	NOT10_FAS12009	NOT10	171
1303355	NOT10_FAS12009	NOT10	228
1303356	NOT10_FAS12009	NOT10	157
1303357	NOT10_FAS12009	NOT10	45
1303358	NOT10_FAS12009	NOT10	109
1303359	NOT10_FAS12009	NOT10	382
1303360	NOT10_FAS12009	NOT10	130
1303361	NOT10_FAS12009	NOT10	116
1303362	NOT10_FAS12009	NOT10	126
1303363	NOT10_FAS12009	NOT10	120
1303364	NOT10_FAS12009	NOT10	85
1303365	NOT10_FAS12009	NOT10	186
1303366	NOT10_FAS12009	NOT10	197
1303367	NOT10_FAS12009	NOT10	50
1303368	NOT10_FAS12009	NOT10	12
1303369	NOT10_FAS12009	NOT10	140
1303370	NOT10_FAS12009	NOT10	177
1303371	NOT10_FAS12009	NOT10	45
1303372	NOT10_FAS12009	NOT10	186
1303373	NOT10_FAS12009	NOT10	199
1303374	NOT10_FAS12009	NOT10	209
1303375	NOT10_FAS12009	NOT10	145
1303376	NOT10_FAS12009	NOT10	166
1303377	NOT10_FAS12009	NOT10	378
1303378	NOT10_FAS12009	NOT10	270
1303379	NOT10_FAS12009	NOT10	146
1303380	NOT10_FAS12009	NOT10	317
1303381	NOT10_FAS12009	NOT10	387
1303382	NOT10_FAS12009	NOT10	172
1303383	NOT10_FAS12009	NOT10	174
1303384	NOT10_FAS12009	NOT10	138
1303385	NOT10_FAS12009	NOT10	132
1303386	NOT10_FAS12009	NOT10	119
1303387	NOT10_FAS12009	NOT10	205
1303388	NOT10_FAS12009	NOT10	48
1303389	NOT10_FAS12009	NOT10	92
1303390	NOT10_FAS12009	NOT10	42
1303391	NOT10_FAS12009	NOT10	204
1303392	NOT10_FAS12009	NOT10	121
1303393	NOT10_FAS12009	NOT10	47
1303394	NOT10_FAS12009	NOT10	142
1303395	NOT10_FAS12009	NOT10	179
1303396	NOT10_FAS12009	NOT10	188
1303397	NOT10_FAS12009	NOT10	196
1303398	NOT10_FAS12009	NOT10	130
1303399	NOT10_FAS12009	NOT10	112
1303400	NOT10_FAS12009	NOT10	203
1303401	NOT10_FAS12009	NOT10	158
1303402	NOT10_FAS12009	NOT10	203
1303403	NOT10_FAS12009	NOT10	148
1303404	NOT10_FAS12009	NOT10	74
1303405	NOT10_FAS12009	NOT10	61
1303406	NOT10_FAS12009	NOT10	194
1303407	NOT10_FAS12009	NOT10	148
1303408	NOT10_FAS12009	NOT10	149
1303409	NOT10_FAS12009	NOT10	110
1303410	NOT10_FAS12009	NOT10	102
1303411	NOT10_FAS12009	NOT10	80
1303412	NOT10_FAS12009	NOT10	247
1303413	NOT10_FAS12009	NOT10	115
1303414	NOT10_FAS12009	NOT10	170
1303415	NOT10_FAS12009	NOT10	153
1303416	NOT10_FAS12009	NOT10	203
1303417	NOT10_FAS12009	NOT10	37
1303418	NOT10_FAS12009	NOT10	282
1303419	NOT10_FAS12009	NOT10	61
1303420	NOT10_FAS12009	NOT10	45
1303421	NOT10_FAS12009	NOT10	17
1303422	NOT10_FAS12009	NOT10	148
1303423	NOT10_FAS12009	NOT10	132
1303424	NOT10_FAS12009	NOT10	146
1303425	NOT10_FAS12009	NOT10	201
1303426	NOT10_FAS12009	NOT10	133
1303427	NOT10_FAS12009	NOT10	149
1303428	NOT10_FAS12009	NOT10	83
1303429	NOT10_FAS12009	NOT10	149
1303430	NOT10_FAS12009	NOT10	61
1303431	NOT10_FAS12009	NOT10	84
1303432	NOT10_FAS12009	NOT10	194
1303433	NOT10_FAS12009	NOT10	74
1303434	NOT10_FAS12009	NOT10	110
1303435	NOT10_FAS12009	NOT10	102
1303436	NOT10_FAS12009	NOT10	80
1303437	NOT10_FAS12009	NOT10	247
1303438	NOT10_FAS12009	NOT10	115
1303439	NOT10_FAS12009	NOT10	170
1303440	NOT10_FAS12009	NOT10	153
1303441	NOT10_FAS12009	NOT10	148
1303442	NOT10_FAS12009	NOT10	95
1303443	NOT10_FAS12009	NOT10	116
1303444	NOT10_FAS12009	NOT10	106
1303445	NOT10_FAS12009	NOT10	39
1303446	NOT10_FAS12009	NOT10	48
1303447	NOT10_FAS12009	NOT10	262
1303448	NOT10_FAS12009	NOT10	115
1303449	NOT10_FAS12009	NOT10	87
1303450	NOT10_FAS12009	NOT10	100
1303451	NOT10_FAS12009	NOT10	177
1303452	NOT10_FAS12009	NOT10	144
1303453	NOT10_FAS12009	NOT10	114
1303454	NOT10_FAS12009	NOT10	41
1303455	NOT10_FAS12009	NOT10	58
1303456	NOT10_FAS12009	NOT10	141
1303457	NOT10_FAS12009	NOT10	108
1303458	NOT10_FAS12009	NOT10	66
1303459	NOT10_FAS12009	NOT10	34
1303460	NOT10_FAS12009	NOT10	41
1303461	NOT10_FAS12009	NOT10	149
1303462	NOT10_FAS12009	NOT10	84
1303463	NOT10_FAS12009	NOT10	30
1303464	NOT10_FAS12009	NOT10	126
1303465	NOT10_FAS12009	NOT10	63
1303466	NOT10_FAS12009	NOT10	152
1303467	NOT10_FAS12009	NOT10	177
1303468	NOT10_FAS12009	NOT10	193
1303469	NOT10_FAS12009	NOT10	41
1303470	NOT10_FAS12009	NOT10	71
1303471	NOT10_FAS12009	NOT10	45
1303472	NOT10_FAS12009	NOT10	45
1303473	NOT10_FAS12009	NOT10	256
1303474	NOT10_FAS12009	NOT10	52
1303475	NOT10_FAS12009	NOT10	44
1303476	NOT10_FAS12009	NOT10	91
1303477	NOT10_FAS12009	NOT10	71
1303478	NOT10_FAS12009	NOT10	58
1303479	NOT10_FAS12009	NOT10	53
1303480	NOT10_FAS12009	NOT10	87
1303481	NOT10_FAS12009	NOT10	58
1303482	NOT10_FAS12009	NOT10	208
1303483	NOT10_FAS12009	NOT10	164
1303484	NOT10_FAS12009	NOT10	119
1303485	NOT10_FAS12009	NOT10	126
1303486	NOT10_FAS12009	NOT10	45
1303487	NOT10_FAS12009	NOT10	246
1303488	NOT10_FAS12009	NOT10	151
1303489	NOT10_FAS12009	NOT10	208
1303490	NOT10_FAS12009	NOT10	132
1303491	NOT10_FAS12009	NOT10	187
1303492	NOT10_FAS12009	NOT10	141
1303493	NOT10_FAS12009	NOT10	160
1303494	NOT10_FAS12009	NOT10	56
1303495	NOT10_FAS12009	NOT10	57
1303496	NOT10_FAS12009	NOT10	39
1303497	NOT10_FAS12009	NOT10	13
1303498	NOT10_FAS12009	NOT10	83
1303499	NOT10_FAS12009	NOT10	181
1303500	NOT10_FAS12009	NOT10	13
1303501	NOT10_FAS12009	NOT10	83
1303502	NOT10_FAS12009	NOT10	181
1303503	NOT10_FAS12009	NOT10	152
1303504	NOT10_FAS12009	NOT10	45
1303505	NOT10_FAS12009	NOT10	141
1303506	NOT10_FAS12009	NOT10	108
1303507	NOT10_FAS12009	NOT10	126
1303508	NOT10_FAS12009	NOT10	100
1303509	NOT10_FAS12009	NOT10	45
1303510	NOT10_FAS12009	NOT10	84
1303511	NOT10_FAS12009	NOT10	71
1303512	NOT10_FAS12009	NOT10	256
1303513	NOT10_FAS12009	NOT10	41
1303514	NOT10_FAS12009	NOT10	177
1303515	NOT10_FAS12009	NOT10	95
1303516	NOT10_FAS12009	NOT10	116
1303517	NOT10_FAS12009	NOT10	106
1303518	NOT10_FAS12009	NOT10	39
1303519	NOT10_FAS12009	NOT10	63
1303520	NOT10_FAS12009	NOT10	34
1303521	NOT10_FAS12009	NOT10	30
1303522	NOT10_FAS12009	NOT10	48
1303523	NOT10_FAS12009	NOT10	58
1303524	NOT10_FAS12009	NOT10	41
1303525	NOT10_FAS12009	NOT10	262
1303526	NOT10_FAS12009	NOT10	66
1303527	NOT10_FAS12009	NOT10	41
1303528	NOT10_FAS12009	NOT10	193
1303529	NOT10_FAS12009	NOT10	177
1303530	NOT10_FAS12009	NOT10	52
1303531	NOT10_FAS12009	NOT10	115
1303532	NOT10_FAS12009	NOT10	149
1303533	NOT10_FAS12009	NOT10	44
1303534	NOT10_FAS12009	NOT10	91
1303535	NOT10_FAS12009	NOT10	87
1303536	NOT10_FAS12009	NOT10	114
1303537	NOT10_FAS12009	NOT10	71
1303538	NOT10_FAS12009	NOT10	58
1303539	NOT10_FAS12009	NOT10	53
1303540	NOT10_FAS12009	NOT10	87
1303541	NOT10_FAS12009	NOT10	58
1303542	NOT10_FAS12009	NOT10	208
1303543	NOT10_FAS12009	NOT10	164
1303544	NOT10_FAS12009	NOT10	119
1303545	NOT10_FAS12009	NOT10	126
1303546	NOT10_FAS12009	NOT10	45
1303547	NOT10_FAS12009	NOT10	246
1303548	NOT10_FAS12009	NOT10	151
1303549	NOT10_FAS12009	NOT10	208
1303550	NOT10_FAS12009	NOT10	132
1303551	NOT10_FAS12009	NOT10	187
1303552	NOT10_FAS12009	NOT10	141
1303553	NOT10_FAS12009	NOT10	57
1303554	NOT10_FAS12009	NOT10	39
1303555	NOT10_FAS12009	NOT10	13
1303556	NOT10_FAS12009	NOT10	83
1303557	NOT10_FAS12009	NOT10	181
1303558	NOT10_FAS12009	NOT10	13
1303559	NOT10_FAS12009	NOT10	83
1303560	NOT10_FAS12009	NOT10	181
1303561	NOT10_FAS12009	NOT10	13
1303562	NOT10_FAS12009	NOT10	83
1303563	NOT10_FAS12009	NOT10	181
1303564	NOT10_FAS12009	NOT10	39
1303565	NOT10_FAS12009	NOT10	228
1303566	NOT10_FAS12009	NOT10	228
1303567	NOT10_FAS12009	NOT10	228
1303568	NOT10_FAS12009	NOT10	228
1303569	NOT10_FAS12009	NOT10	87
1303570	NOT10_FAS12009	NOT10	37
1303571	NOT10_FAS12009	NOT10	149
1303572	NOT10_FAS12009	NOT10	156
1303573	NOT10_FAS12009	NOT10	150
1303574	NOT10_FAS12009	NOT10	156
1303575	NOT10_FAS12009	NOT10	150
1303576	NOT10_FAS12009	NOT10	116
1303577	NOT10_FAS12009	NOT10	79
1303578	NOT10_FAS12009	NOT10	95
1303579	NOT10_FAS12009	NOT10	229
1303580	NOT10_FAS12009	NOT10	267
1303581	NOT10_FAS12009	NOT10	88
1303582	NOT10_FAS12009	NOT10	182
1303583	NOT10_FAS12009	NOT10	182
1303584	NOT10_FAS12009	NOT10	173
1303585	NOT10_FAS12009	NOT10	103
1303586	NOT10_FAS12009	NOT10	158
1303587	NOT10_FAS12009	NOT10	120
1303588	NOT10_FAS12009	NOT10	110
1303589	NOT10_FAS12009	NOT10	288
1303590	NOT10_FAS12009	NOT10	181
1303591	NOT10_FAS12009	NOT10	154
1303592	NOT10_FAS12009	NOT10	198
1303593	NOT10_FAS12009	NOT10	54
1303594	NOT10_FAS12009	NOT10	52
1303595	NOT10_FAS12009	NOT10	137
1303596	NOT10_FAS12009	NOT10	99
1303597	NOT10_FAS12009	NOT10	118
1303598	NOT10_FAS12009	NOT10	134
1303599	NOT10_FAS12009	NOT10	99
1303600	NOT10_FAS12009	NOT10	118
1303601	NOT10_FAS12009	NOT10	134
1303602	NOT10_FAS12009	NOT10	116
1303603	NOT10_FAS12009	NOT10	79
1303604	NOT10_FAS12009	NOT10	95
1303605	NOT10_FAS12009	NOT10	229
1303606	NOT10_FAS12009	NOT10	267
1303607	NOT10_FAS12009	NOT10	88
1303608	NOT10_FAS12009	NOT10	182
1303609	NOT10_FAS12009	NOT10	182
1303610	NOT10_FAS12009	NOT10	173
1303611	NOT10_FAS12009	NOT10	103
1303612	NOT10_FAS12009	NOT10	158
1303613	NOT10_FAS12009	NOT10	120
1303614	NOT10_FAS12009	NOT10	110
1303615	NOT10_FAS12009	NOT10	288
1303616	NOT10_FAS12009	NOT10	181
1303617	NOT10_FAS12009	NOT10	154
1303618	NOT10_FAS12009	NOT10	198
1303619	NOT10_FAS12009	NOT10	54
1303620	NOT10_FAS12009	NOT10	137
1303621	NOT10_FAS12009	NOT10	52
1303622	NOT10_FAS12009	NOT10	99
1303623	NOT10_FAS12009	NOT10	118
1303624	NOT10_FAS12009	NOT10	134
1303625	NOT10_FAS12009	NOT10	295
1303626	NOT10_FAS12009	NOT10	244
1303627	NOT10_FAS12009	NOT10	116
1303628	NOT10_FAS12009	NOT10	182
1303629	NOT10_FAS12009	NOT10	267
1303630	NOT10_FAS12009	NOT10	110
1303631	NOT10_FAS12009	NOT10	173
1303632	NOT10_FAS12009	NOT10	288
1303633	NOT10_FAS12009	NOT10	154
1303634	NOT10_FAS12009	NOT10	137
1303635	NOT10_FAS12009	NOT10	103
1303636	NOT10_FAS12009	NOT10	52
1303637	NOT10_FAS12009	NOT10	229
1303638	NOT10_FAS12009	NOT10	120
1303639	NOT10_FAS12009	NOT10	95
1303640	NOT10_FAS12009	NOT10	158
1303641	NOT10_FAS12009	NOT10	88
1303642	NOT10_FAS12009	NOT10	182
1303643	NOT10_FAS12009	NOT10	198
1303644	NOT10_FAS12009	NOT10	79
1303645	NOT10_FAS12009	NOT10	181
1303646	NOT10_FAS12009	NOT10	54
1303647	NOT10_FAS12009	NOT10	99
1303648	NOT10_FAS12009	NOT10	118
1303649	NOT10_FAS12009	NOT10	134
1303650	NOT10_FAS12009	NOT10	116
1303651	NOT10_FAS12009	NOT10	182
1303652	NOT10_FAS12009	NOT10	267
1303653	NOT10_FAS12009	NOT10	110
1303654	NOT10_FAS12009	NOT10	173
1303655	NOT10_FAS12009	NOT10	288
1303656	NOT10_FAS12009	NOT10	54
1303657	NOT10_FAS12009	NOT10	154
1303658	NOT10_FAS12009	NOT10	137
1303659	NOT10_FAS12009	NOT10	103
1303660	NOT10_FAS12009	NOT10	52
1303661	NOT10_FAS12009	NOT10	229
1303662	NOT10_FAS12009	NOT10	120
1303663	NOT10_FAS12009	NOT10	95
1303664	NOT10_FAS12009	NOT10	158
1303665	NOT10_FAS12009	NOT10	88
1303666	NOT10_FAS12009	NOT10	182
1303667	NOT10_FAS12009	NOT10	198
1303668	NOT10_FAS12009	NOT10	79
1303669	NOT10_FAS12009	NOT10	181
1303670	NOT10_FAS12009	NOT10	99
1303671	NOT10_FAS12009	NOT10	118
1303672	NOT10_FAS12009	NOT10	295
1303673	NOT10_FAS12009	NOT10	244
1303674	NOT10_FAS12009	NOT10	221
1303675	NOT10_FAS12009	NOT10	162
1303676	NOT10_FAS12009	NOT10	59
1303677	NOT10_FAS12009	NOT10	162
1303678	NOT10_FAS12009	NOT10	221
1303679	NOT10_FAS12009	NOT10	59
1303680	NOT10_FAS12009	NOT10	162
1303681	NOT10_FAS12009	NOT10	59
1303682	NOT10_FAS12009	NOT10	209
1303683	NOT10_FAS12009	NOT10	148
1303684	NOT10_FAS12009	NOT10	316
1303685	NOT10_FAS12009	NOT10	77
1303686	NOT10_FAS12009	NOT10	300
1303687	NOT10_FAS12009	NOT10	9
1303688	NOT10_FAS12009	NOT10	94
1303689	NOT10_FAS12009	NOT10	143
1303690	NOT10_FAS12009	NOT10	96
1303691	NOT10_FAS12009	NOT10	206
1303692	NOT10_FAS12009	NOT10	77
1303693	NOT10_FAS12009	NOT10	115
1303694	NOT10_FAS12009	NOT10	96
1303695	NOT10_FAS12009	NOT10	110
1303696	NOT10_FAS12009	NOT10	130
1303697	NOT10_FAS12009	NOT10	11
1303698	NOT10_FAS12009	NOT10	75
1303699	NOT10_FAS12009	NOT10	139
1303700	NOT10_FAS12009	NOT10	280
1303701	NOT10_FAS12009	NOT10	82
1303702	NOT10_FAS12009	NOT10	96
1303703	NOT10_FAS12009	NOT10	184
1303704	NOT10_FAS12009	NOT10	299
1303705	NOT10_FAS12009	NOT10	216
1303706	NOT10_FAS12009	NOT10	35
1303707	NOT10_FAS12009	NOT10	30
1303708	NOT10_FAS12009	NOT10	9
1303709	NOT10_FAS12009	NOT10	56
1303710	NOT10_FAS12009	NOT10	172
1303711	NOT10_FAS12009	NOT10	179
1303712	NOT10_FAS12009	NOT10	62
1303713	NOT10_FAS12009	NOT10	153
1303714	NOT10_FAS12009	NOT10	10
1303715	NOT10_FAS12009	NOT10	190
1303716	NOT10_FAS12009	NOT10	143
1303717	NOT10_FAS12009	NOT10	96
1303718	NOT10_FAS12009	NOT10	94
1303719	NOT10_FAS12009	NOT10	206
1303720	NOT10_FAS12009	NOT10	115
1303721	NOT10_FAS12009	NOT10	96
1303722	NOT10_FAS12009	NOT10	110
1303723	NOT10_FAS12009	NOT10	130
1303724	NOT10_FAS12009	NOT10	11
1303725	NOT10_FAS12009	NOT10	75
1303726	NOT10_FAS12009	NOT10	139
1303727	NOT10_FAS12009	NOT10	82
1303728	NOT10_FAS12009	NOT10	96
1303729	NOT10_FAS12009	NOT10	184
1303730	NOT10_FAS12009	NOT10	299
1303731	NOT10_FAS12009	NOT10	216
1303732	NOT10_FAS12009	NOT10	35
1303733	NOT10_FAS12009	NOT10	30
1303734	NOT10_FAS12009	NOT10	9
1303735	NOT10_FAS12009	NOT10	56
1303736	NOT10_FAS12009	NOT10	172
1303737	NOT10_FAS12009	NOT10	179
1303738	NOT10_FAS12009	NOT10	153
1303739	NOT10_FAS12009	NOT10	10
1303740	NOT10_FAS12009	NOT10	190
1303741	NOT10_FAS12009	NOT10	96
1303742	NOT10_FAS12009	NOT10	94
1303743	NOT10_FAS12009	NOT10	115
1303744	NOT10_FAS12009	NOT10	56
1303745	NOT10_FAS12009	NOT10	96
1303746	NOT10_FAS12009	NOT10	130
1303747	NOT10_FAS12009	NOT10	9
1303748	NOT10_FAS12009	NOT10	11
1303749	NOT10_FAS12009	NOT10	139
1303750	NOT10_FAS12009	NOT10	82
1303751	NOT10_FAS12009	NOT10	96
1303752	NOT10_FAS12009	NOT10	206
1303753	NOT10_FAS12009	NOT10	10
1303754	NOT10_FAS12009	NOT10	43
1303755	NOT10_FAS12009	NOT10	43
1303756	NOT10_FAS12009	NOT10	43
1303757	NOT10_FAS12009	NOT10	152
1303758	NOT10_FAS12009	NOT10	10
1303759	NOT10_FAS12009	NOT10	113
1303760	NOT10_FAS12009	NOT10	68
1303761	NOT10_FAS12009	NOT10	59
1303762	NOT10_FAS12009	NOT10	178
1303763	NOT10_FAS12009	NOT10	157
1303764	NOT10_FAS12009	NOT10	97
1303765	NOT10_FAS12009	NOT10	97
1303766	NOT10_FAS12009	NOT10	210
1303767	NOT10_FAS12009	NOT10	61
1303768	NOT10_FAS12009	NOT10	119
1303769	NOT10_FAS12009	NOT10	73
1303770	NOT10_FAS12009	NOT10	42
1303771	NOT10_FAS12009	NOT10	43
1303772	NOT10_FAS12009	NOT10	79
1303773	NOT10_FAS12009	NOT10	132
1303774	NOT10_FAS12009	NOT10	71
1303775	NOT10_FAS12009	NOT10	147
1303776	NOT10_FAS12009	NOT10	146
1303777	NOT10_FAS12009	NOT10	125
1303778	NOT10_FAS12009	NOT10	50
1303779	NOT10_FAS12009	NOT10	26
1303780	NOT10_FAS12009	NOT10	57
1303781	NOT10_FAS12009	NOT10	56
1303782	NOT10_FAS12009	NOT10	39
1303783	NOT10_FAS12009	NOT10	33
1303784	NOT10_FAS12009	NOT10	196
1303785	NOT10_FAS12009	NOT10	63
1303786	NOT10_FAS12009	NOT10	125
1303787	NOT10_FAS12009	NOT10	50
1303788	NOT10_FAS12009	NOT10	81
1303789	NOT10_FAS12009	NOT10	26
1303790	NOT10_FAS12009	NOT10	57
1303791	NOT10_FAS12009	NOT10	56
1303792	NOT10_FAS12009	NOT10	39
1303793	NOT10_FAS12009	NOT10	33
1303794	NOT10_FAS12009	NOT10	196
1303795	NOT10_FAS12009	NOT10	63
1303796	NOT10_FAS12009	NOT10	56
1303797	NOT10_FAS12009	NOT10	26
1303798	NOT10_FAS12009	NOT10	57
1303799	NOT10_FAS12009	NOT10	125
1303800	NOT10_FAS12009	NOT10	39
1303801	NOT10_FAS12009	NOT10	50
1303802	NOT10_FAS12009	NOT10	33
1303803	NOT10_FAS12009	NOT10	63
1303804	NOT10_FAS12009	NOT10	33
1303805	NOT10_FAS12009	NOT10	57
1303806	NOT10_FAS12009	NOT10	196
1303807	NOT10_FAS12009	NOT10	63
1303808	NOT10_FAS12009	NOT10	63
1303809	NOT10_FAS12009	NOT10	107
1303810	NOT10_FAS12009	NOT10	100
1303811	NOT10_FAS12009	NOT10	139
1303812	NOT10_FAS12009	NOT10	227
1303813	NOT10_FAS12009	NOT10	266
1303814	NOT10_FAS12009	NOT10	287
1303815	NOT10_FAS12009	NOT10	163
1303816	NOT10_FAS12009	NOT10	100
1303817	NOT10_FAS12009	NOT10	107
1303818	NOT10_FAS12009	NOT10	139
1303819	NOT10_FAS12009	NOT10	227
1303820	NOT10_FAS12009	NOT10	266
1303821	NOT10_FAS12009	NOT10	287
1303822	NOT10_FAS12009	NOT10	163
1303823	NOT10_FAS12009	NOT10	163
1303824	NOT10_FAS12009	NOT10	163
1303825	NOT10_FAS12009	NOT10	16
1303826	NOT10_FAS12009	NOT10	50
1303827	NOT10_FAS12009	NOT10	119
1303828	NOT10_FAS12009	NOT10	76
1303829	NOT10_FAS12009	NOT10	16
1303830	NOT10_FAS12009	NOT10	42
1303831	NOT10_FAS12009	NOT10	93
1303832	NOT10_FAS12009	NOT10	90
1303833	NOT10_FAS12009	NOT10	94
1303834	NOT10_FAS12009	NOT10	43
1303835	NOT10_FAS12009	NOT10	209
1303836	NOT10_FAS12009	NOT10	41
1303837	NOT10_FAS12009	NOT10	52
1303838	NOT10_FAS12009	NOT10	225
1303839	NOT10_FAS12009	NOT10	21
1303840	NOT10_FAS12009	NOT10	78
1303841	NOT10_FAS12009	NOT10	199
1303842	NOT10_FAS12009	NOT10	67
1303843	NOT10_FAS12009	NOT10	167
1303844	NOT10_FAS12009	NOT10	231
1303845	NOT10_FAS12009	NOT10	73
1303846	NOT10_FAS12009	NOT10	46
1303847	NOT10_FAS12009	NOT10	117
1303848	NOT10_FAS12009	NOT10	137
1303849	NOT10_FAS12009	NOT10	127
1303850	NOT10_FAS12009	NOT10	86
1303851	NOT10_FAS12009	NOT10	67
1303852	NOT10_FAS12009	NOT10	64
1303853	NOT10_FAS12009	NOT10	94
1303854	NOT10_FAS12009	NOT10	167
1303855	NOT10_FAS12009	NOT10	78
1303856	NOT10_FAS12009	NOT10	137
1303857	NOT10_FAS12009	NOT10	67
1303858	NOT10_FAS12009	NOT10	42
1303859	NOT10_FAS12009	NOT10	231
1303860	NOT10_FAS12009	NOT10	90
1303861	NOT10_FAS12009	NOT10	209
1303862	NOT10_FAS12009	NOT10	46
1303863	NOT10_FAS12009	NOT10	50
1303864	NOT10_FAS12009	NOT10	43
1303865	NOT10_FAS12009	NOT10	52
1303866	NOT10_FAS12009	NOT10	117
1303867	NOT10_FAS12009	NOT10	73
1303868	NOT10_FAS12009	NOT10	76
1303869	NOT10_FAS12009	NOT10	127
1303870	NOT10_FAS12009	NOT10	93
1303871	NOT10_FAS12009	NOT10	225
1303872	NOT10_FAS12009	NOT10	21
1303873	NOT10_FAS12009	NOT10	199
1303874	NOT10_FAS12009	NOT10	119
1303875	NOT10_FAS12009	NOT10	41
1303876	NOT10_FAS12009	NOT10	16
1303877	NOT10_FAS12009	NOT10	86
1303878	NOT10_FAS12009	NOT10	67
1303879	NOT10_FAS12009	NOT10	64
1303880	NOT10_FAS12009	NOT10	50
1303881	NOT10_FAS12009	NOT10	119
1303882	NOT10_FAS12009	NOT10	76
1303883	NOT10_FAS12009	NOT10	16
1303884	NOT10_FAS12009	NOT10	42
1303885	NOT10_FAS12009	NOT10	93
1303886	NOT10_FAS12009	NOT10	90
1303887	NOT10_FAS12009	NOT10	94
1303888	NOT10_FAS12009	NOT10	43
1303889	NOT10_FAS12009	NOT10	209
1303890	NOT10_FAS12009	NOT10	41
1303891	NOT10_FAS12009	NOT10	52
1303892	NOT10_FAS12009	NOT10	225
1303893	NOT10_FAS12009	NOT10	21
1303894	NOT10_FAS12009	NOT10	78
1303895	NOT10_FAS12009	NOT10	199
1303896	NOT10_FAS12009	NOT10	67
1303897	NOT10_FAS12009	NOT10	167
1303898	NOT10_FAS12009	NOT10	231
1303899	NOT10_FAS12009	NOT10	73
1303900	NOT10_FAS12009	NOT10	46
1303901	NOT10_FAS12009	NOT10	117
1303902	NOT10_FAS12009	NOT10	137
1303903	NOT10_FAS12009	NOT10	127
1303904	NOT10_FAS12009	NOT10	86
1303905	NOT10_FAS12009	NOT10	67
1303906	NOT10_FAS12009	NOT10	64
1303907	NOT10_FAS12009	NOT10	211
1303908	NOT10_FAS12009	NOT10	64
1303909	NOT10_FAS12009	NOT10	79
1303910	NOT10_FAS12009	NOT10	15
1303911	NOT10_FAS12009	NOT10	257
1303912	NOT10_FAS12009	NOT10	80
1303913	NOT10_FAS12009	NOT10	165
1303914	NOT10_FAS12009	NOT10	57
1303915	NOT10_FAS12009	NOT10	129
1303916	NOT10_FAS12009	NOT10	86
1303917	NOT10_FAS12009	NOT10	64
1303918	NOT10_FAS12009	NOT10	79
1303919	NOT10_FAS12009	NOT10	211
1303920	NOT10_FAS12009	NOT10	64
1303921	NOT10_FAS12009	NOT10	15
1303922	NOT10_FAS12009	NOT10	257
1303923	NOT10_FAS12009	NOT10	165
1303924	NOT10_FAS12009	NOT10	57
1303925	NOT10_FAS12009	NOT10	80
1303926	NOT10_FAS12009	NOT10	129
1303927	NOT10_FAS12009	NOT10	86
1303928	NOT10_FAS12009	NOT10	64
1303929	NOT10_FAS12009	NOT10	80
1303930	NOT10_FAS12009	NOT10	64
1303931	NOT10_FAS12009	NOT10	15
1303932	NOT10_FAS12009	NOT10	165
1303933	NOT10_FAS12009	NOT10	79
1303934	NOT10_FAS12009	NOT10	211
1303935	NOT10_FAS12009	NOT10	257
1303936	NOT10_FAS12009	NOT10	57
1303937	NOT10_FAS12009	NOT10	129
1303938	NOT10_FAS12009	NOT10	86
1303939	NOT10_FAS12009	NOT10	64
1303940	NOT10_FAS12009	NOT10	80
1303941	NOT10_FAS12009	NOT10	165
1303942	NOT10_FAS12009	NOT10	15
1303943	NOT10_FAS12009	NOT10	79
1303944	NOT10_FAS12009	NOT10	211
1303945	NOT10_FAS12009	NOT10	257
1303946	NOT10_FAS12009	NOT10	57
1303947	NOT10_FAS12009	NOT10	129
1303948	NOT10_FAS12009	NOT10	86
1303949	NOT10_FAS12009	NOT10	56
1303950	NOT10_FAS12009	NOT10	208
1303951	NOT10_FAS12009	NOT10	121
1303952	NOT10_FAS12009	NOT10	54
1303953	NOT10_FAS12009	NOT10	121
1303954	NOT10_FAS12009	NOT10	56
1303955	NOT10_FAS12009	NOT10	54
1303956	NOT10_FAS12009	NOT10	208
1303957	NOT10_FAS12009	NOT10	121
1303958	NOT10_FAS12009	NOT10	56
1303959	NOT10_FAS12009	NOT10	54
1303960	NOT10_FAS12009	NOT10	56
1303961	NOT10_FAS12009	NOT10	208
1303962	NOT10_FAS12009	NOT10	121
1303963	NOT10_FAS12009	NOT10	54
1303964	NOT10_FAS12009	NOT10	208
1303965	NOT10_FAS12009	NOT10	121
1303966	NOT10_FAS12009	NOT10	54
1303967	NOT10_FAS12009	NOT10	54
1303968	NOT10_FAS12009	NOT10	259
1303969	NOT10_FAS12009	NOT10	246
1303970	NOT10_FAS12009	NOT10	171
1303971	NOT10_FAS12009	NOT10	54
1303972	NOT10_FAS12009	NOT10	183
1303973	NOT10_FAS12009	NOT10	84
1303974	NOT10_FAS12009	NOT10	297
1303975	NOT10_FAS12009	NOT10	183
1303976	NOT10_FAS12009	NOT10	54
1303977	NOT10_FAS12009	NOT10	84
1303978	NOT10_FAS12009	NOT10	183
1303979	NOT10_FAS12009	NOT10	171
1303980	NOT10_FAS12009	NOT10	54
1303981	NOT10_FAS12009	NOT10	84
1303982	NOT10_FAS12009	NOT10	297
1303983	NOT10_FAS12009	NOT10	183
1303984	NOT10_FAS12009	NOT10	171
1303985	NOT10_FAS12009	NOT10	54
1303986	NOT10_FAS12009	NOT10	84
1303987	NOT10_FAS12009	NOT10	297
1303988	NOT10_FAS12009	NOT10	297
1303989	NOT10_FAS12009	NOT10	183
1303990	NOT10_FAS12009	NOT10	171
1303991	NOT10_FAS12009	NOT10	54
1303992	NOT10_FAS12009	NOT10	84
1303993	NOT10_FAS12009	NOT10	297
1303994	NOT10_FAS12009	NOT10	246
1303995	NOT10_FAS12009	NOT10	259
1303996	NOT10_FAS12009	NOT10	171
1303997	NOT10_FAS12009	NOT10	54
1303998	NOT10_FAS12009	NOT10	183
1303999	NOT10_FAS12009	NOT10	84
1304000	NOT10_FAS12009	NOT10	297
1304001	NOT10_FAS12009	NOT10	173
1304002	NOT10_FAS12009	NOT10	52
1304003	NOT10_FAS12009	NOT10	181
1304004	NOT10_FAS12009	NOT10	48
1304005	NOT10_FAS12009	NOT10	56
1304006	NOT10_FAS12009	NOT10	41
1304007	NOT10_FAS12009	NOT10	169
1304008	NOT10_FAS12009	NOT10	126
1304009	NOT10_FAS12009	NOT10	257
1304010	NOT10_FAS12009	NOT10	139
1304011	NOT10_FAS12009	NOT10	129
1304012	NOT10_FAS12009	NOT10	95
1304013	NOT10_FAS12009	NOT10	288
1304014	NOT10_FAS12009	NOT10	115
1304015	NOT10_FAS12009	NOT10	258
1304016	NOT10_FAS12009	NOT10	115
1304017	NOT10_FAS12009	NOT10	41
1304018	NOT10_FAS12009	NOT10	52
1304019	NOT10_FAS12009	NOT10	56
1304020	NOT10_FAS12009	NOT10	48
1304021	NOT10_FAS12009	NOT10	181
1304022	NOT10_FAS12009	NOT10	173
1304023	NOT10_FAS12009	NOT10	169
1304024	NOT10_FAS12009	NOT10	126
1304025	NOT10_FAS12009	NOT10	257
1304026	NOT10_FAS12009	NOT10	139
1304027	NOT10_FAS12009	NOT10	129
1304028	NOT10_FAS12009	NOT10	95
1304029	NOT10_FAS12009	NOT10	288
1304030	NOT10_FAS12009	NOT10	115
1304031	NOT10_FAS12009	NOT10	258
1304032	NOT10_FAS12009	NOT10	115
1304033	NOT10_FAS12009	NOT10	64
1304034	NOT10_FAS12009	NOT10	105
1304035	NOT10_FAS12009	NOT10	24
1304036	NOT10_FAS12009	NOT10	118
1304037	NOT10_FAS12009	NOT10	238
1304038	NOT10_FAS12009	NOT10	138
1304039	NOT10_FAS12009	NOT10	64
1304040	NOT10_FAS12009	NOT10	105
1304041	NOT10_FAS12009	NOT10	24
1304042	NOT10_FAS12009	NOT10	118
1304043	NOT10_FAS12009	NOT10	238
1304044	NOT10_FAS12009	NOT10	138
1304045	NOT10_FAS12009	NOT10	64
1304046	NOT10_FAS12009	NOT10	105
1304047	NOT10_FAS12009	NOT10	69
1304048	NOT10_FAS12009	NOT10	31
1304049	NOT10_FAS12009	NOT10	148
1304050	NOT10_FAS12009	NOT10	99
1304051	NOT10_FAS12009	NOT10	125
1304052	NOT10_FAS12009	NOT10	56
1304053	NOT10_FAS12009	NOT10	159
1304054	NOT10_FAS12009	NOT10	67
1304055	NOT10_FAS12009	NOT10	110
1304056	NOT10_FAS12009	NOT10	133
1304057	NOT10_FAS12009	NOT10	58
1304058	NOT10_FAS12009	NOT10	115
1304059	NOT10_FAS12009	NOT10	142
1304060	NOT10_FAS12009	NOT10	139
1304061	NOT10_FAS12009	NOT10	35
1304062	NOT10_FAS12009	NOT10	103
1304063	NOT10_FAS12009	NOT10	48
1304064	NOT10_FAS12009	NOT10	170
1304065	NOT10_FAS12009	NOT10	134
1304066	NOT10_FAS12009	NOT10	97
1304067	NOT10_FAS12009	NOT10	66
1304068	NOT10_FAS12009	NOT10	56
1304069	NOT10_FAS12009	NOT10	160
1304070	NOT10_FAS12009	NOT10	119
1304071	NOT10_FAS12009	NOT10	8
1304072	NOT10_FAS12009	NOT10	117
1304073	NOT10_FAS12009	NOT10	73
1304074	NOT10_FAS12009	NOT10	73
1304075	NOT10_FAS12009	NOT10	58
1304076	NOT10_FAS12009	NOT10	133
1304077	NOT10_FAS12009	NOT10	139
1304078	NOT10_FAS12009	NOT10	142
1304079	NOT10_FAS12009	NOT10	148
1304080	NOT10_FAS12009	NOT10	159
1304081	NOT10_FAS12009	NOT10	56
1304082	NOT10_FAS12009	NOT10	48
1304083	NOT10_FAS12009	NOT10	35
1304084	NOT10_FAS12009	NOT10	170
1304085	NOT10_FAS12009	NOT10	99
1304086	NOT10_FAS12009	NOT10	67
1304087	NOT10_FAS12009	NOT10	69
1304088	NOT10_FAS12009	NOT10	103
1304089	NOT10_FAS12009	NOT10	31
1304090	NOT10_FAS12009	NOT10	134
1304091	NOT10_FAS12009	NOT10	115
1304092	NOT10_FAS12009	NOT10	97
1304093	NOT10_FAS12009	NOT10	66
1304094	NOT10_FAS12009	NOT10	110
1304095	NOT10_FAS12009	NOT10	56
1304096	NOT10_FAS12009	NOT10	160
1304097	NOT10_FAS12009	NOT10	119
1304098	NOT10_FAS12009	NOT10	8
1304099	NOT10_FAS12009	NOT10	125
1304100	NOT10_FAS12009	NOT10	117
1304101	NOT10_FAS12009	NOT10	73
1304102	NOT10_FAS12009	NOT10	73
1304103	NOT10_FAS12009	NOT10	148
1304104	NOT10_FAS12009	NOT10	159
1304105	NOT10_FAS12009	NOT10	56
1304106	NOT10_FAS12009	NOT10	67
1304107	NOT10_FAS12009	NOT10	110
1304108	NOT10_FAS12009	NOT10	125
1304109	NOT10_FAS12009	NOT10	133
1304110	NOT10_FAS12009	NOT10	58
1304111	NOT10_FAS12009	NOT10	115
1304112	NOT10_FAS12009	NOT10	142
1304113	NOT10_FAS12009	NOT10	99
1304114	NOT10_FAS12009	NOT10	31
1304115	NOT10_FAS12009	NOT10	69
1304116	NOT10_FAS12009	NOT10	139
1304117	NOT10_FAS12009	NOT10	35
1304118	NOT10_FAS12009	NOT10	103
1304119	NOT10_FAS12009	NOT10	48
1304120	NOT10_FAS12009	NOT10	170
1304121	NOT10_FAS12009	NOT10	134
1304122	NOT10_FAS12009	NOT10	97
1304123	NOT10_FAS12009	NOT10	66
1304124	NOT10_FAS12009	NOT10	56
1304125	NOT10_FAS12009	NOT10	160
1304126	NOT10_FAS12009	NOT10	119
1304127	NOT10_FAS12009	NOT10	8
1304128	NOT10_FAS12009	NOT10	117
1304129	NOT10_FAS12009	NOT10	73
1304130	NOT10_FAS12009	NOT10	73
1304131	NOT10_FAS12009	NOT10	73
1304132	NOT10_FAS12009	NOT10	133
1304133	NOT10_FAS12009	NOT10	139
1304134	NOT10_FAS12009	NOT10	142
1304135	NOT10_FAS12009	NOT10	148
1304136	NOT10_FAS12009	NOT10	48
1304137	NOT10_FAS12009	NOT10	35
1304138	NOT10_FAS12009	NOT10	58
1304139	NOT10_FAS12009	NOT10	170
1304140	NOT10_FAS12009	NOT10	99
1304141	NOT10_FAS12009	NOT10	103
1304142	NOT10_FAS12009	NOT10	31
1304143	NOT10_FAS12009	NOT10	115
1304144	NOT10_FAS12009	NOT10	97
1304145	NOT10_FAS12009	NOT10	66
1304146	NOT10_FAS12009	NOT10	56
1304147	NOT10_FAS12009	NOT10	160
1304148	NOT10_FAS12009	NOT10	119
1304149	NOT10_FAS12009	NOT10	8
1304150	NOT10_FAS12009	NOT10	125
1304151	NOT10_FAS12009	NOT10	117
1304152	NOT10_FAS12009	NOT10	73
1304153	NOT10_FAS12009	NOT10	35
1304154	NOT10_FAS12009	NOT10	103
1304155	NOT10_FAS12009	NOT10	139
1304156	NOT10_FAS12009	NOT10	142
1304157	NOT10_FAS12009	NOT10	58
1304158	NOT10_FAS12009	NOT10	99
1304159	NOT10_FAS12009	NOT10	115
1304160	NOT10_FAS12009	NOT10	125
1304161	NOT10_FAS12009	NOT10	48
1304162	NOT10_FAS12009	NOT10	170
1304163	NOT10_FAS12009	NOT10	31
1304164	NOT10_FAS12009	NOT10	134
1304165	NOT10_FAS12009	NOT10	97
1304166	NOT10_FAS12009	NOT10	66
1304167	NOT10_FAS12009	NOT10	56
1304168	NOT10_FAS12009	NOT10	160
1304169	NOT10_FAS12009	NOT10	119
1304170	NOT10_FAS12009	NOT10	8
1304171	NOT10_FAS12009	NOT10	117
1304172	NOT10_FAS12009	NOT10	73
1304173	NOT10_FAS12009	NOT10	73
1304174	NOT10_FAS12009	NOT10	103
1304175	NOT10_FAS12009	NOT10	142
1304176	NOT10_FAS12009	NOT10	58
1304177	NOT10_FAS12009	NOT10	110
1304178	NOT10_FAS12009	NOT10	115
1304179	NOT10_FAS12009	NOT10	170
1304180	NOT10_FAS12009	NOT10	97
1304181	NOT10_FAS12009	NOT10	119
1304182	NOT10_FAS12009	NOT10	8
1304183	NOT10_FAS12009	NOT10	117
1304184	NOT10_FAS12009	NOT10	92
1304185	NOT10_FAS12009	NOT10	309
1304186	NOT10_FAS12009	NOT10	99
1304187	NOT10_FAS12009	NOT10	32
1304188	NOT10_FAS12009	NOT10	131
1304189	NOT10_FAS12009	NOT10	118
1304190	NOT10_FAS12009	NOT10	104
1304191	NOT10_FAS12009	NOT10	285
1304192	NOT10_FAS12009	NOT10	56
1304193	NOT10_FAS12009	NOT10	116
1304194	NOT10_FAS12009	NOT10	32
1304195	NOT10_FAS12009	NOT10	111
1304196	NOT10_FAS12009	NOT10	80
1304197	NOT10_FAS12009	NOT10	157
1304198	NOT10_FAS12009	NOT10	84
1304199	NOT10_FAS12009	NOT10	222
1304200	NOT10_FAS12009	NOT10	303
1304201	NOT10_FAS12009	NOT10	256
1304202	NOT10_FAS12009	NOT10	223
1304203	NOT10_FAS12009	NOT10	223
1304204	NOT10_FAS12009	NOT10	56
1304205	NOT10_FAS12009	NOT10	118
1304206	NOT10_FAS12009	NOT10	99
1304207	NOT10_FAS12009	NOT10	92
1304208	NOT10_FAS12009	NOT10	80
1304209	NOT10_FAS12009	NOT10	157
1304210	NOT10_FAS12009	NOT10	223
1304211	NOT10_FAS12009	NOT10	178
1304212	NOT10_FAS12009	NOT10	99
1304213	NOT10_FAS12009	NOT10	42
1304214	NOT10_FAS12009	NOT10	101
1304215	NOT10_FAS12009	NOT10	45
1304216	NOT10_FAS12009	NOT10	46
1304217	NOT10_FAS12009	NOT10	93
1304218	NOT10_FAS12009	NOT10	88
1304219	NOT10_FAS12009	NOT10	58
1304220	NOT10_FAS12009	NOT10	36
1304221	NOT10_FAS12009	NOT10	114
1304222	NOT10_FAS12009	NOT10	89
1304223	NOT10_FAS12009	NOT10	93
1304224	NOT10_FAS12009	NOT10	50
1304225	NOT10_FAS12009	NOT10	122
1304226	NOT10_FAS12009	NOT10	115
1304227	NOT10_FAS12009	NOT10	39
1304228	NOT10_FAS12009	NOT10	111
1304229	NOT10_FAS12009	NOT10	73
1304230	NOT10_FAS12009	NOT10	202
1304231	NOT10_FAS12009	NOT10	105
1304232	NOT10_FAS12009	NOT10	101
1304233	NOT10_FAS12009	NOT10	45
1304234	NOT10_FAS12009	NOT10	62
1304235	NOT10_FAS12009	NOT10	161
1304236	NOT10_FAS12009	NOT10	70
1304237	NOT10_FAS12009	NOT10	43
1304238	NOT10_FAS12009	NOT10	50
1304239	NOT10_FAS12009	NOT10	189
1304240	NOT10_FAS12009	NOT10	84
1304241	NOT10_FAS12009	NOT10	59
1304242	NOT10_FAS12009	NOT10	82
1304243	NOT10_FAS12009	NOT10	115
1304244	NOT10_FAS12009	NOT10	142
1304245	NOT10_FAS12009	NOT10	120
1304246	NOT10_FAS12009	NOT10	80
1304247	NOT10_FAS12009	NOT10	62
1304248	NOT10_FAS12009	NOT10	65
1304249	NOT10_FAS12009	NOT10	80
1304250	NOT10_FAS12009	NOT10	268
1304251	NOT10_FAS12009	NOT10	93
1304252	NOT10_FAS12009	NOT10	46
1304253	NOT10_FAS12009	NOT10	93
1304254	NOT10_FAS12009	NOT10	88
1304255	NOT10_FAS12009	NOT10	58
1304256	NOT10_FAS12009	NOT10	36
1304257	NOT10_FAS12009	NOT10	94
1304258	NOT10_FAS12009	NOT10	114
1304259	NOT10_FAS12009	NOT10	89
1304260	NOT10_FAS12009	NOT10	99
1304261	NOT10_FAS12009	NOT10	93
1304262	NOT10_FAS12009	NOT10	50
1304263	NOT10_FAS12009	NOT10	122
1304264	NOT10_FAS12009	NOT10	115
1304265	NOT10_FAS12009	NOT10	89
1304266	NOT10_FAS12009	NOT10	20
1304267	NOT10_FAS12009	NOT10	101
1304268	NOT10_FAS12009	NOT10	148
1304269	NOT10_FAS12009	NOT10	39
1304270	NOT10_FAS12009	NOT10	111
1304271	NOT10_FAS12009	NOT10	73
1304272	NOT10_FAS12009	NOT10	140
1304273	NOT10_FAS12009	NOT10	202
1304274	NOT10_FAS12009	NOT10	105
1304275	NOT10_FAS12009	NOT10	101
1304276	NOT10_FAS12009	NOT10	45
1304277	NOT10_FAS12009	NOT10	62
1304278	NOT10_FAS12009	NOT10	161
1304279	NOT10_FAS12009	NOT10	70
1304280	NOT10_FAS12009	NOT10	43
1304281	NOT10_FAS12009	NOT10	50
1304282	NOT10_FAS12009	NOT10	42
1304283	NOT10_FAS12009	NOT10	168
1304284	NOT10_FAS12009	NOT10	189
1304285	NOT10_FAS12009	NOT10	45
1304286	NOT10_FAS12009	NOT10	84
1304287	NOT10_FAS12009	NOT10	59
1304288	NOT10_FAS12009	NOT10	82
1304289	NOT10_FAS12009	NOT10	38
1304290	NOT10_FAS12009	NOT10	115
1304291	NOT10_FAS12009	NOT10	126
1304292	NOT10_FAS12009	NOT10	142
1304293	NOT10_FAS12009	NOT10	120
1304294	NOT10_FAS12009	NOT10	80
1304295	NOT10_FAS12009	NOT10	62
1304296	NOT10_FAS12009	NOT10	65
1304297	NOT10_FAS12009	NOT10	80
1304298	NOT10_FAS12009	NOT10	105
1304299	NOT10_FAS12009	NOT10	45
1304300	NOT10_FAS12009	NOT10	46
1304301	NOT10_FAS12009	NOT10	122
1304302	NOT10_FAS12009	NOT10	101
1304303	NOT10_FAS12009	NOT10	50
1304304	NOT10_FAS12009	NOT10	36
1304305	NOT10_FAS12009	NOT10	99
1304306	NOT10_FAS12009	NOT10	93
1304307	NOT10_FAS12009	NOT10	115
1304308	NOT10_FAS12009	NOT10	101
1304309	NOT10_FAS12009	NOT10	140
1304310	NOT10_FAS12009	NOT10	93
1304311	NOT10_FAS12009	NOT10	80
1304312	NOT10_FAS12009	NOT10	65
1304313	NOT10_FAS12009	NOT10	80
1304314	NOT10_FAS12009	NOT10	268
1304315	NOT10_FAS12009	NOT10	93
1304316	NOT10_FAS12009	NOT10	46
1304317	NOT10_FAS12009	NOT10	93
1304318	NOT10_FAS12009	NOT10	88
1304319	NOT10_FAS12009	NOT10	58
1304320	NOT10_FAS12009	NOT10	36
1304321	NOT10_FAS12009	NOT10	94
1304322	NOT10_FAS12009	NOT10	114
1304323	NOT10_FAS12009	NOT10	89
1304324	NOT10_FAS12009	NOT10	99
1304325	NOT10_FAS12009	NOT10	93
1304326	NOT10_FAS12009	NOT10	50
1304327	NOT10_FAS12009	NOT10	122
1304328	NOT10_FAS12009	NOT10	115
1304329	NOT10_FAS12009	NOT10	89
1304330	NOT10_FAS12009	NOT10	101
1304331	NOT10_FAS12009	NOT10	148
1304332	NOT10_FAS12009	NOT10	39
1304333	NOT10_FAS12009	NOT10	111
1304334	NOT10_FAS12009	NOT10	73
1304335	NOT10_FAS12009	NOT10	140
1304336	NOT10_FAS12009	NOT10	202
1304337	NOT10_FAS12009	NOT10	105
1304338	NOT10_FAS12009	NOT10	101
1304339	NOT10_FAS12009	NOT10	45
1304340	NOT10_FAS12009	NOT10	62
1304341	NOT10_FAS12009	NOT10	161
1304342	NOT10_FAS12009	NOT10	70
1304343	NOT10_FAS12009	NOT10	43
1304344	NOT10_FAS12009	NOT10	50
1304345	NOT10_FAS12009	NOT10	42
1304346	NOT10_FAS12009	NOT10	168
1304347	NOT10_FAS12009	NOT10	189
1304348	NOT10_FAS12009	NOT10	45
1304349	NOT10_FAS12009	NOT10	84
1304350	NOT10_FAS12009	NOT10	59
1304351	NOT10_FAS12009	NOT10	82
1304352	NOT10_FAS12009	NOT10	38
1304353	NOT10_FAS12009	NOT10	115
1304354	NOT10_FAS12009	NOT10	126
1304355	NOT10_FAS12009	NOT10	142
1304356	NOT10_FAS12009	NOT10	120
1304357	NOT10_FAS12009	NOT10	80
1304358	NOT10_FAS12009	NOT10	65
1304359	NOT10_FAS12009	NOT10	80
1304360	NOT10_FAS12009	NOT10	126
1304361	NOT10_FAS12009	NOT10	189
1304362	NOT10_FAS12009	NOT10	161
1304363	NOT10_FAS12009	NOT10	105
1304364	NOT10_FAS12009	NOT10	45
1304365	NOT10_FAS12009	NOT10	38
1304366	NOT10_FAS12009	NOT10	148
1304367	NOT10_FAS12009	NOT10	73
1304368	NOT10_FAS12009	NOT10	46
1304369	NOT10_FAS12009	NOT10	93
1304370	NOT10_FAS12009	NOT10	94
1304371	NOT10_FAS12009	NOT10	50
1304372	NOT10_FAS12009	NOT10	122
1304373	NOT10_FAS12009	NOT10	89
1304374	NOT10_FAS12009	NOT10	101
1304375	NOT10_FAS12009	NOT10	45
1304376	NOT10_FAS12009	NOT10	115
1304377	NOT10_FAS12009	NOT10	50
1304378	NOT10_FAS12009	NOT10	36
1304379	NOT10_FAS12009	NOT10	114
1304380	NOT10_FAS12009	NOT10	99
1304381	NOT10_FAS12009	NOT10	93
1304382	NOT10_FAS12009	NOT10	115
1304383	NOT10_FAS12009	NOT10	101
1304384	NOT10_FAS12009	NOT10	39
1304385	NOT10_FAS12009	NOT10	111
1304386	NOT10_FAS12009	NOT10	140
1304387	NOT10_FAS12009	NOT10	202
1304388	NOT10_FAS12009	NOT10	43
1304389	NOT10_FAS12009	NOT10	42
1304390	NOT10_FAS12009	NOT10	168
1304391	NOT10_FAS12009	NOT10	84
1304392	NOT10_FAS12009	NOT10	82
1304393	NOT10_FAS12009	NOT10	268
1304394	NOT10_FAS12009	NOT10	58
1304395	NOT10_FAS12009	NOT10	93
1304396	NOT10_FAS12009	NOT10	59
1304397	NOT10_FAS12009	NOT10	62
1304398	NOT10_FAS12009	NOT10	70
1304399	NOT10_FAS12009	NOT10	20
1304400	NOT10_FAS12009	NOT10	142
1304401	NOT10_FAS12009	NOT10	89
1304402	NOT10_FAS12009	NOT10	88
1304403	NOT10_FAS12009	NOT10	120
1304404	NOT10_FAS12009	NOT10	80
1304405	NOT10_FAS12009	NOT10	62
1304406	NOT10_FAS12009	NOT10	80
1304407	NOT10_FAS12009	NOT10	148
1304408	NOT10_FAS12009	NOT10	20
1304409	NOT10_FAS12009	NOT10	264
1304410	NOT10_FAS12009	NOT10	88
1304411	NOT10_FAS12009	NOT10	73
1304412	NOT10_FAS12009	NOT10	202
1304413	NOT10_FAS12009	NOT10	45
1304414	NOT10_FAS12009	NOT10	189
1304415	NOT10_FAS12009	NOT10	84
1304416	NOT10_FAS12009	NOT10	93
1304417	NOT10_FAS12009	NOT10	94
1304418	NOT10_FAS12009	NOT10	114
1304419	NOT10_FAS12009	NOT10	89
1304420	NOT10_FAS12009	NOT10	50
1304421	NOT10_FAS12009	NOT10	111
1304422	NOT10_FAS12009	NOT10	62
1304423	NOT10_FAS12009	NOT10	161
1304424	NOT10_FAS12009	NOT10	70
1304425	NOT10_FAS12009	NOT10	43
1304426	NOT10_FAS12009	NOT10	168
1304427	NOT10_FAS12009	NOT10	268
1304428	NOT10_FAS12009	NOT10	58
1304429	NOT10_FAS12009	NOT10	101
1304430	NOT10_FAS12009	NOT10	42
1304431	NOT10_FAS12009	NOT10	45
1304432	NOT10_FAS12009	NOT10	82
1304433	NOT10_FAS12009	NOT10	38
1304434	NOT10_FAS12009	NOT10	115
1304435	NOT10_FAS12009	NOT10	126
1304436	NOT10_FAS12009	NOT10	120
1304437	NOT10_FAS12009	NOT10	38
1304438	NOT10_FAS12009	NOT10	126
1304439	NOT10_FAS12009	NOT10	148
1304440	NOT10_FAS12009	NOT10	161
1304441	NOT10_FAS12009	NOT10	94
1304442	NOT10_FAS12009	NOT10	50
1304443	NOT10_FAS12009	NOT10	115
1304444	NOT10_FAS12009	NOT10	50
1304445	NOT10_FAS12009	NOT10	36
1304446	NOT10_FAS12009	NOT10	93
1304447	NOT10_FAS12009	NOT10	115
1304448	NOT10_FAS12009	NOT10	39
1304449	NOT10_FAS12009	NOT10	111
1304450	NOT10_FAS12009	NOT10	140
1304451	NOT10_FAS12009	NOT10	202
1304452	NOT10_FAS12009	NOT10	43
1304453	NOT10_FAS12009	NOT10	168
1304454	NOT10_FAS12009	NOT10	84
1304455	NOT10_FAS12009	NOT10	82
1304456	NOT10_FAS12009	NOT10	268
1304457	NOT10_FAS12009	NOT10	93
1304458	NOT10_FAS12009	NOT10	20
1304459	NOT10_FAS12009	NOT10	89
1304460	NOT10_FAS12009	NOT10	88
1304461	NOT10_FAS12009	NOT10	120
1304462	NOT10_FAS12009	NOT10	268
1304463	NOT10_FAS12009	NOT10	58
1304464	NOT10_FAS12009	NOT10	94
1304465	NOT10_FAS12009	NOT10	114
1304466	NOT10_FAS12009	NOT10	93
1304467	NOT10_FAS12009	NOT10	38
1304468	NOT10_FAS12009	NOT10	20
1304469	NOT10_FAS12009	NOT10	126
1304470	NOT10_FAS12009	NOT10	148
1304471	NOT10_FAS12009	NOT10	39
1304472	NOT10_FAS12009	NOT10	73
1304473	NOT10_FAS12009	NOT10	140
1304474	NOT10_FAS12009	NOT10	101
1304475	NOT10_FAS12009	NOT10	45
1304476	NOT10_FAS12009	NOT10	62
1304477	NOT10_FAS12009	NOT10	70
1304478	NOT10_FAS12009	NOT10	42
1304479	NOT10_FAS12009	NOT10	168
1304480	NOT10_FAS12009	NOT10	189
1304481	NOT10_FAS12009	NOT10	105
1304482	NOT10_FAS12009	NOT10	65
1304483	NOT10_FAS12009	NOT10	20
1304484	NOT10_FAS12009	NOT10	264
1304485	NOT10_FAS12009	NOT10	93
1304486	NOT10_FAS12009	NOT10	99
1304487	NOT10_FAS12009	NOT10	80
1304488	NOT10_FAS12009	NOT10	65
1304489	NOT10_FAS12009	NOT10	80
1304490	NOT10_FAS12009	NOT10	338
1304491	NOT10_FAS12009	NOT10	215
1304492	NOT10_FAS12009	NOT10	215
1304493	NOT10_FAS12009	NOT10	338
1304494	NOT10_FAS12009	NOT10	215
1304495	NOT10_FAS12009	NOT10	338
1304496	NOT10_FAS12009	NOT10	111
1304497	NOT10_FAS12009	NOT10	84
1304498	NOT10_FAS12009	NOT10	212
1304499	NOT10_FAS12009	NOT10	49
1304500	NOT10_FAS12009	NOT10	338
1304501	NOT10_FAS12009	NOT10	215
1304502	NOT10_FAS12009	NOT10	111
1304503	NOT10_FAS12009	NOT10	338
1304504	NOT10_FAS12009	NOT10	84
1304505	NOT10_FAS12009	NOT10	212
1304506	NOT10_FAS12009	NOT10	49
1304507	NOT10_FAS12009	NOT10	338
1304508	NOT10_FAS12009	NOT10	215
1304509	NOT10_FAS12009	NOT10	212
1304510	NOT10_FAS12009	NOT10	111
1304511	NOT10_FAS12009	NOT10	84
1304512	NOT10_FAS12009	NOT10	262
1304513	NOT10_FAS12009	NOT10	49
1304514	NOT10_FAS12009	NOT10	338
1304515	NOT10_FAS12009	NOT10	215
1304516	NOT10_FAS12009	NOT10	262
1304517	NOT10_FAS12009	NOT10	338
1304518	NOT10_FAS12009	NOT10	215
1304519	NOT10_FAS12009	NOT10	338
1304520	NOT10_FAS12009	NOT10	215
1304521	NOT10_FAS12009	NOT10	322
1304522	NOT10_FAS12009	NOT10	262
1304523	NOT10_FAS12009	NOT10	215
1304524	NOT10_FAS12009	NOT10	37
1304525	NOT10_FAS12009	NOT10	114
1304526	NOT10_FAS12009	NOT10	198
1304527	NOT10_FAS12009	NOT10	124
1304528	NOT10_FAS12009	NOT10	277
1304529	NOT10_FAS12009	NOT10	151
1304530	NOT10_FAS12009	NOT10	123
1304531	NOT10_FAS12009	NOT10	266
1304532	NOT10_FAS12009	NOT10	30
1304533	NOT10_FAS12009	NOT10	114
1304534	NOT10_FAS12009	NOT10	198
1304535	NOT10_FAS12009	NOT10	277
1304536	NOT10_FAS12009	NOT10	151
1304537	NOT10_FAS12009	NOT10	123
1304538	NOT10_FAS12009	NOT10	266
1304539	NOT10_FAS12009	NOT10	30
1304540	NOT10_FAS12009	NOT10	198
1304541	NOT10_FAS12009	NOT10	277
1304542	NOT10_FAS12009	NOT10	151
1304543	NOT10_FAS12009	NOT10	123
1304544	NOT10_FAS12009	NOT10	266
1304545	NOT10_FAS12009	NOT10	30
1304546	NOT10_FAS12009	NOT10	128
1304547	NOT10_FAS12009	NOT10	108
1304548	NOT10_FAS12009	NOT10	31
1304549	NOT10_FAS12009	NOT10	167
1304550	NOT10_FAS12009	NOT10	135
1304551	NOT10_FAS12009	NOT10	69
1304552	NOT10_FAS12009	NOT10	72
1304553	NOT10_FAS12009	NOT10	206
1304554	NOT10_FAS12009	NOT10	91
1304555	NOT10_FAS12009	NOT10	149
1304556	NOT10_FAS12009	NOT10	60
1304557	NOT10_FAS12009	NOT10	178
1304558	NOT10_FAS12009	NOT10	31
1304559	NOT10_FAS12009	NOT10	60
1304560	NOT10_FAS12009	NOT10	178
1304561	NOT10_FAS12009	NOT10	280
1304562	NOT10_FAS12009	NOT10	124
1304563	NOT10_FAS12009	NOT10	242
1304564	NOT10_FAS12009	NOT10	71
1304565	NOT10_FAS12009	NOT10	280
1304566	NOT10_FAS12009	NOT10	124
1304567	NOT10_FAS12009	NOT10	242
1304568	NOT10_FAS12009	NOT10	280
1304569	NOT10_FAS12009	NOT10	124
1304570	NOT10_FAS12009	NOT10	242
1304571	NOT10_FAS12009	NOT10	71
1304572	NOT10_FAS12009	NOT10	124
1304573	NOT10_FAS12009	NOT10	242
1304574	NOT10_FAS12009	NOT10	124
1304575	NOT10_FAS12009	NOT10	242
1304576	NOT10_FAS12009	NOT10	242
1304577	NOT10_FAS12009	NOT10	124
1304578	NOT10_FAS12009	NOT10	35
1304579	NOT10_FAS12009	NOT10	150
1304580	NOT10_FAS12009	NOT10	84
1304581	NOT10_FAS12009	NOT10	142
1304582	NOT10_FAS12009	NOT10	35
1304583	NOT10_FAS12009	NOT10	150
1304584	NOT10_FAS12009	NOT10	84
1304585	NOT10_FAS12009	NOT10	142
1304586	NOT10_FAS12009	NOT10	35
1304587	NOT10_FAS12009	NOT10	150
1304588	NOT10_FAS12009	NOT10	84
1304589	NOT10_FAS12009	NOT10	142
1304590	NOT10_FAS12009	NOT10	35
1304591	NOT10_FAS12009	NOT10	150
1304592	NOT10_FAS12009	NOT10	84
1304593	NOT10_FAS12009	NOT10	142
1304594	NOT10_FAS12009	NOT10	150
1304595	NOT10_FAS12009	NOT10	84
1304596	NOT10_FAS12009	NOT10	142
1304597	NOT10_FAS12009	NOT10	98
1304598	NOT10_FAS12009	NOT10	123
1304599	NOT10_FAS12009	NOT10	34
1304600	NOT10_FAS12009	NOT10	217
1304601	NOT10_FAS12009	NOT10	99
1304602	NOT10_FAS12009	NOT10	103
1304603	NOT10_FAS12009	NOT10	36
1304604	NOT10_FAS12009	NOT10	90
1304605	NOT10_FAS12009	NOT10	41
1304606	NOT10_FAS12009	NOT10	68
1304607	NOT10_FAS12009	NOT10	65
1304608	NOT10_FAS12009	NOT10	126
1304609	NOT10_FAS12009	NOT10	120
1304610	NOT10_FAS12009	NOT10	87
1304611	NOT10_FAS12009	NOT10	130
1304612	NOT10_FAS12009	NOT10	37
1304613	NOT10_FAS12009	NOT10	99
1304614	NOT10_FAS12009	NOT10	129
1304615	NOT10_FAS12009	NOT10	78
1304616	NOT10_FAS12009	NOT10	62
1304617	NOT10_FAS12009	NOT10	50
1304618	NOT10_FAS12009	NOT10	41
1304619	NOT10_FAS12009	NOT10	185
1304620	NOT10_FAS12009	NOT10	41
1304621	NOT10_FAS12009	NOT10	237
1304622	NOT10_FAS12009	NOT10	70
1304623	NOT10_FAS12009	NOT10	115
1304624	NOT10_FAS12009	NOT10	282
1304625	NOT10_FAS12009	NOT10	122
1304626	NOT10_FAS12009	NOT10	119
1304627	NOT10_FAS12009	NOT10	153
1304628	NOT10_FAS12009	NOT10	46
1304629	NOT10_FAS12009	NOT10	226
1304630	NOT10_FAS12009	NOT10	88
1304631	NOT10_FAS12009	NOT10	125
1304632	NOT10_FAS12009	NOT10	26
1304633	NOT10_FAS12009	NOT10	26
1304634	NOT10_FAS12009	NOT10	78
1304635	NOT10_FAS12009	NOT10	38
1304636	NOT10_FAS12009	NOT10	22
1304637	NOT10_FAS12009	NOT10	51
1304638	NOT10_FAS12009	NOT10	201
1304639	NOT10_FAS12009	NOT10	37
1304640	NOT10_FAS12009	NOT10	44
1304641	NOT10_FAS12009	NOT10	113
1304642	NOT10_FAS12009	NOT10	91
1304643	NOT10_FAS12009	NOT10	46
1304644	NOT10_FAS12009	NOT10	35
1304645	NOT10_FAS12009	NOT10	72
1304646	NOT10_FAS12009	NOT10	86
1304647	NOT10_FAS12009	NOT10	36
1304648	NOT10_FAS12009	NOT10	41
1304649	NOT10_FAS12009	NOT10	49
1304650	NOT10_FAS12009	NOT10	108
1304651	NOT10_FAS12009	NOT10	9
1304652	NOT10_FAS12009	NOT10	122
1304653	NOT10_FAS12009	NOT10	78
1304654	NOT10_FAS12009	NOT10	201
1304655	NOT10_FAS12009	NOT10	37
1304656	NOT10_FAS12009	NOT10	46
1304657	NOT10_FAS12009	NOT10	35
1304658	NOT10_FAS12009	NOT10	99
1304659	NOT10_FAS12009	NOT10	87
1304660	NOT10_FAS12009	NOT10	130
1304661	NOT10_FAS12009	NOT10	126
1304662	NOT10_FAS12009	NOT10	86
1304663	NOT10_FAS12009	NOT10	99
1304664	NOT10_FAS12009	NOT10	41
1304665	NOT10_FAS12009	NOT10	65
1304666	NOT10_FAS12009	NOT10	116
1304667	NOT10_FAS12009	NOT10	62
1304668	NOT10_FAS12009	NOT10	98
1304669	NOT10_FAS12009	NOT10	103
1304670	NOT10_FAS12009	NOT10	103
1304671	NOT10_FAS12009	NOT10	25
1304672	NOT10_FAS12009	NOT10	50
1304673	NOT10_FAS12009	NOT10	37
1304674	NOT10_FAS12009	NOT10	217
1304675	NOT10_FAS12009	NOT10	49
1304676	NOT10_FAS12009	NOT10	72
1304677	NOT10_FAS12009	NOT10	129
1304678	NOT10_FAS12009	NOT10	120
1304679	NOT10_FAS12009	NOT10	234
1304680	NOT10_FAS12009	NOT10	123
1304681	NOT10_FAS12009	NOT10	78
1304682	NOT10_FAS12009	NOT10	41
1304683	NOT10_FAS12009	NOT10	185
1304684	NOT10_FAS12009	NOT10	41
1304685	NOT10_FAS12009	NOT10	108
1304686	NOT10_FAS12009	NOT10	70
1304687	NOT10_FAS12009	NOT10	282
1304688	NOT10_FAS12009	NOT10	9
1304689	NOT10_FAS12009	NOT10	122
1304690	NOT10_FAS12009	NOT10	119
1304691	NOT10_FAS12009	NOT10	46
1304692	NOT10_FAS12009	NOT10	88
1304693	NOT10_FAS12009	NOT10	125
1304694	NOT10_FAS12009	NOT10	47
1304695	NOT10_FAS12009	NOT10	26
1304696	NOT10_FAS12009	NOT10	26
1304697	NOT10_FAS12009	NOT10	78
1304698	NOT10_FAS12009	NOT10	38
1304699	NOT10_FAS12009	NOT10	22
1304700	NOT10_FAS12009	NOT10	37
1304701	NOT10_FAS12009	NOT10	113
1304702	NOT10_FAS12009	NOT10	46
1304703	NOT10_FAS12009	NOT10	35
1304704	NOT10_FAS12009	NOT10	99
1304705	NOT10_FAS12009	NOT10	87
1304706	NOT10_FAS12009	NOT10	130
1304707	NOT10_FAS12009	NOT10	126
1304708	NOT10_FAS12009	NOT10	86
1304709	NOT10_FAS12009	NOT10	99
1304710	NOT10_FAS12009	NOT10	41
1304711	NOT10_FAS12009	NOT10	65
1304712	NOT10_FAS12009	NOT10	68
1304713	NOT10_FAS12009	NOT10	98
1304714	NOT10_FAS12009	NOT10	103
1304715	NOT10_FAS12009	NOT10	25
1304716	NOT10_FAS12009	NOT10	37
1304717	NOT10_FAS12009	NOT10	217
1304718	NOT10_FAS12009	NOT10	90
1304719	NOT10_FAS12009	NOT10	49
1304720	NOT10_FAS12009	NOT10	72
1304721	NOT10_FAS12009	NOT10	129
1304722	NOT10_FAS12009	NOT10	234
1304723	NOT10_FAS12009	NOT10	34
1304724	NOT10_FAS12009	NOT10	123
1304725	NOT10_FAS12009	NOT10	78
1304726	NOT10_FAS12009	NOT10	116
1304727	NOT10_FAS12009	NOT10	62
1304728	NOT10_FAS12009	NOT10	50
1304729	NOT10_FAS12009	NOT10	120
1304730	NOT10_FAS12009	NOT10	103
1304731	NOT10_FAS12009	NOT10	41
1304732	NOT10_FAS12009	NOT10	249
1304733	NOT10_FAS12009	NOT10	185
1304734	NOT10_FAS12009	NOT10	41
1304735	NOT10_FAS12009	NOT10	237
1304736	NOT10_FAS12009	NOT10	108
1304737	NOT10_FAS12009	NOT10	70
1304738	NOT10_FAS12009	NOT10	115
1304739	NOT10_FAS12009	NOT10	282
1304740	NOT10_FAS12009	NOT10	9
1304741	NOT10_FAS12009	NOT10	122
1304742	NOT10_FAS12009	NOT10	119
1304743	NOT10_FAS12009	NOT10	153
1304744	NOT10_FAS12009	NOT10	46
1304745	NOT10_FAS12009	NOT10	137
1304746	NOT10_FAS12009	NOT10	58
1304747	NOT10_FAS12009	NOT10	226
1304748	NOT10_FAS12009	NOT10	88
1304749	NOT10_FAS12009	NOT10	125
1304750	NOT10_FAS12009	NOT10	26
1304751	NOT10_FAS12009	NOT10	26
1304752	NOT10_FAS12009	NOT10	38
1304753	NOT10_FAS12009	NOT10	22
1304754	NOT10_FAS12009	NOT10	51
1304755	NOT10_FAS12009	NOT10	201
1304756	NOT10_FAS12009	NOT10	37
1304757	NOT10_FAS12009	NOT10	44
1304758	NOT10_FAS12009	NOT10	113
1304759	NOT10_FAS12009	NOT10	91
1304760	NOT10_FAS12009	NOT10	46
1304761	NOT10_FAS12009	NOT10	35
1304762	NOT10_FAS12009	NOT10	249
1304763	NOT10_FAS12009	NOT10	50
1304764	NOT10_FAS12009	NOT10	232
1304765	NOT10_FAS12009	NOT10	185
1304766	NOT10_FAS12009	NOT10	113
1304767	NOT10_FAS12009	NOT10	180
1304768	NOT10_FAS12009	NOT10	230
1304769	NOT10_FAS12009	NOT10	209
1304770	NOT10_FAS12009	NOT10	264
1304771	NOT10_FAS12009	NOT10	180
1304772	NOT10_FAS12009	NOT10	24
1304773	NOT10_FAS12009	NOT10	37
1304774	NOT10_FAS12009	NOT10	91
1304775	NOT10_FAS12009	NOT10	46
1304776	NOT10_FAS12009	NOT10	35
1304777	NOT10_FAS12009	NOT10	72
1304778	NOT10_FAS12009	NOT10	86
1304779	NOT10_FAS12009	NOT10	36
1304780	NOT10_FAS12009	NOT10	41
1304781	NOT10_FAS12009	NOT10	49
1304782	NOT10_FAS12009	NOT10	108
1304783	NOT10_FAS12009	NOT10	115
1304784	NOT10_FAS12009	NOT10	9
1304785	NOT10_FAS12009	NOT10	122
1304786	NOT10_FAS12009	NOT10	58
1304787	NOT10_FAS12009	NOT10	78
1304788	NOT10_FAS12009	NOT10	47
1304789	NOT10_FAS12009	NOT10	51
1304790	NOT10_FAS12009	NOT10	201
1304791	NOT10_FAS12009	NOT10	37
1304792	NOT10_FAS12009	NOT10	44
1304793	NOT10_FAS12009	NOT10	35
1304794	NOT10_FAS12009	NOT10	72
1304795	NOT10_FAS12009	NOT10	41
1304796	NOT10_FAS12009	NOT10	49
1304797	NOT10_FAS12009	NOT10	91
1304798	NOT10_FAS12009	NOT10	108
1304799	NOT10_FAS12009	NOT10	115
1304800	NOT10_FAS12009	NOT10	9
1304801	NOT10_FAS12009	NOT10	122
1304802	NOT10_FAS12009	NOT10	58
1304803	NOT10_FAS12009	NOT10	226
1304804	NOT10_FAS12009	NOT10	78
1304805	NOT10_FAS12009	NOT10	47
1304806	NOT10_FAS12009	NOT10	51
1304807	NOT10_FAS12009	NOT10	201
1304808	NOT10_FAS12009	NOT10	44
1304809	NOT10_FAS12009	NOT10	46
1304810	NOT10_FAS12009	NOT10	99
1304811	NOT10_FAS12009	NOT10	26
1304812	NOT10_FAS12009	NOT10	230
1304813	NOT10_FAS12009	NOT10	126
1304814	NOT10_FAS12009	NOT10	41
1304815	NOT10_FAS12009	NOT10	51
1304816	NOT10_FAS12009	NOT10	68
1304817	NOT10_FAS12009	NOT10	103
1304818	NOT10_FAS12009	NOT10	50
1304819	NOT10_FAS12009	NOT10	217
1304820	NOT10_FAS12009	NOT10	90
1304821	NOT10_FAS12009	NOT10	282
1304822	NOT10_FAS12009	NOT10	137
1304823	NOT10_FAS12009	NOT10	120
1304824	NOT10_FAS12009	NOT10	237
1304825	NOT10_FAS12009	NOT10	91
1304826	NOT10_FAS12009	NOT10	185
1304827	NOT10_FAS12009	NOT10	130
1304828	NOT10_FAS12009	NOT10	119
1304829	NOT10_FAS12009	NOT10	209
1304830	NOT10_FAS12009	NOT10	116
1304831	NOT10_FAS12009	NOT10	46
1304832	NOT10_FAS12009	NOT10	78
1304833	NOT10_FAS12009	NOT10	237
1304834	NOT10_FAS12009	NOT10	26
1304835	NOT10_FAS12009	NOT10	38
1304836	NOT10_FAS12009	NOT10	137
1304837	NOT10_FAS12009	NOT10	209
1304838	NOT10_FAS12009	NOT10	137
1304839	NOT10_FAS12009	NOT10	113
1304840	NOT10_FAS12009	NOT10	180
1304841	NOT10_FAS12009	NOT10	126
1304842	NOT10_FAS12009	NOT10	108
1304843	NOT10_FAS12009	NOT10	33
1304844	NOT10_FAS12009	NOT10	61
1304845	NOT10_FAS12009	NOT10	42
1304846	NOT10_FAS12009	NOT10	108
1304847	NOT10_FAS12009	NOT10	76
1304848	NOT10_FAS12009	NOT10	165
1304849	NOT10_FAS12009	NOT10	165
1304850	NOT10_FAS12009	NOT10	115
1304851	NOT10_FAS12009	NOT10	96
1304852	NOT10_FAS12009	NOT10	126
1304853	NOT10_FAS12009	NOT10	108
1304854	NOT10_FAS12009	NOT10	61
1304855	NOT10_FAS12009	NOT10	33
1304856	NOT10_FAS12009	NOT10	28
1304857	NOT10_FAS12009	NOT10	42
1304858	NOT10_FAS12009	NOT10	108
1304859	NOT10_FAS12009	NOT10	76
1304860	NOT10_FAS12009	NOT10	165
1304861	NOT10_FAS12009	NOT10	165
1304862	NOT10_FAS12009	NOT10	115
1304863	NOT10_FAS12009	NOT10	96
1304864	NOT10_FAS12009	NOT10	126
1304865	NOT10_FAS12009	NOT10	108
1304866	NOT10_FAS12009	NOT10	33
1304867	NOT10_FAS12009	NOT10	78
1304868	NOT10_FAS12009	NOT10	126
1304869	NOT10_FAS12009	NOT10	108
1304870	NOT10_FAS12009	NOT10	78
1304871	NOT10_FAS12009	NOT10	108
1304872	NOT10_FAS12009	NOT10	129
1304873	NOT10_FAS12009	NOT10	79
1304874	NOT10_FAS12009	NOT10	287
1304875	NOT10_FAS12009	NOT10	129
1304876	NOT10_FAS12009	NOT10	79
1304877	NOT10_FAS12009	NOT10	287
1304878	NOT10_FAS12009	NOT10	79
1304879	NOT10_FAS12009	NOT10	79
1304880	NOT10_FAS12009	NOT10	287
1304881	NOT10_FAS12009	NOT10	79
1304882	NOT10_FAS12009	NOT10	287
1304883	NOT10_FAS12009	NOT10	287
1304884	NOT10_FAS12009	NOT10	287
1304885	NOT10_FAS12009	NOT10	320
1304886	NOT10_FAS12009	NOT10	137
1304887	NOT10_FAS12009	NOT10	116
1304888	NOT10_FAS12009	NOT10	96
1304889	NOT10_FAS12009	NOT10	284
1304890	NOT10_FAS12009	NOT10	286
1304891	NOT10_FAS12009	NOT10	8
1304892	NOT10_FAS12009	NOT10	329
1304893	NOT10_FAS12009	NOT10	188
1304894	NOT10_FAS12009	NOT10	139
1304895	NOT10_FAS12009	NOT10	66
1304896	NOT10_FAS12009	NOT10	209
1304897	NOT10_FAS12009	NOT10	289
1304898	NOT10_FAS12009	NOT10	12
1304899	NOT10_FAS12009	NOT10	57
1304900	NOT10_FAS12009	NOT10	104
1304901	NOT10_FAS12009	NOT10	320
1304902	NOT10_FAS12009	NOT10	137
1304903	NOT10_FAS12009	NOT10	116
1304904	NOT10_FAS12009	NOT10	96
1304905	NOT10_FAS12009	NOT10	284
1304906	NOT10_FAS12009	NOT10	286
1304907	NOT10_FAS12009	NOT10	8
1304908	NOT10_FAS12009	NOT10	329
1304909	NOT10_FAS12009	NOT10	188
1304910	NOT10_FAS12009	NOT10	139
1304911	NOT10_FAS12009	NOT10	66
1304912	NOT10_FAS12009	NOT10	209
1304913	NOT10_FAS12009	NOT10	289
1304914	NOT10_FAS12009	NOT10	12
1304915	NOT10_FAS12009	NOT10	57
1304916	NOT10_FAS12009	NOT10	104
1304917	NOT10_FAS12009	NOT10	8
1304918	NOT10_FAS12009	NOT10	232
1304919	NOT10_FAS12009	NOT10	8
1304920	NOT10_FAS12009	NOT10	232
1304921	NOT10_FAS12009	NOT10	320
1304922	NOT10_FAS12009	NOT10	329
1304923	NOT10_FAS12009	NOT10	188
1304924	NOT10_FAS12009	NOT10	139
1304925	NOT10_FAS12009	NOT10	66
1304926	NOT10_FAS12009	NOT10	209
1304927	NOT10_FAS12009	NOT10	289
1304928	NOT10_FAS12009	NOT10	12
1304929	NOT10_FAS12009	NOT10	57
1304930	NOT10_FAS12009	NOT10	104
1304931	NOT10_FAS12009	NOT10	37
1304932	NOT10_FAS12009	NOT10	287
1304933	NOT10_FAS12009	NOT10	320
1304934	NOT10_FAS12009	NOT10	37
1304935	NOT10_FAS12009	NOT10	320
1304936	NOT10_FAS12009	NOT10	320
1304937	NOT10_FAS12009	NOT10	287
1304938	NOT10_FAS12009	NOT10	77
1304939	NOT10_FAS12009	NOT10	323
1304940	NOT10_FAS12009	NOT10	105
1304941	NOT10_FAS12009	NOT10	138
1304942	NOT10_FAS12009	NOT10	228
1304943	NOT10_FAS12009	NOT10	106
1304944	NOT10_FAS12009	NOT10	99
1304945	NOT10_FAS12009	NOT10	93
1304946	NOT10_FAS12009	NOT10	44
1304947	NOT10_FAS12009	NOT10	45
1304948	NOT10_FAS12009	NOT10	245
1304949	NOT10_FAS12009	NOT10	43
1304950	NOT10_FAS12009	NOT10	86
1304951	NOT10_FAS12009	NOT10	82
1304952	NOT10_FAS12009	NOT10	64
1304953	NOT10_FAS12009	NOT10	71
1304954	NOT10_FAS12009	NOT10	126
1304955	NOT10_FAS12009	NOT10	88
1304956	NOT10_FAS12009	NOT10	16
1304957	NOT10_FAS12009	NOT10	47
1304958	NOT10_FAS12009	NOT10	108
1304959	NOT10_FAS12009	NOT10	104
1304960	NOT10_FAS12009	NOT10	152
1304961	NOT10_FAS12009	NOT10	46
1304962	NOT10_FAS12009	NOT10	172
1304963	NOT10_FAS12009	NOT10	42
1304964	NOT10_FAS12009	NOT10	40
1304965	NOT10_FAS12009	NOT10	93
1304966	NOT10_FAS12009	NOT10	129
1304967	NOT10_FAS12009	NOT10	67
1304968	NOT10_FAS12009	NOT10	105
1304969	NOT10_FAS12009	NOT10	34
1304970	NOT10_FAS12009	NOT10	56
1304971	NOT10_FAS12009	NOT10	232
1304972	NOT10_FAS12009	NOT10	24
1304973	NOT10_FAS12009	NOT10	228
1304974	NOT10_FAS12009	NOT10	24
1304975	NOT10_FAS12009	NOT10	86
1304976	NOT10_FAS12009	NOT10	170
1304977	NOT10_FAS12009	NOT10	69
1304978	NOT10_FAS12009	NOT10	33
1304979	NOT10_FAS12009	NOT10	148
1304980	NOT10_FAS12009	NOT10	34
1304981	NOT10_FAS12009	NOT10	169
1304982	NOT10_FAS12009	NOT10	9
1304983	NOT10_FAS12009	NOT10	100
1304984	NOT10_FAS12009	NOT10	75
1304985	NOT10_FAS12009	NOT10	169
1304986	NOT10_FAS12009	NOT10	143
1304987	NOT10_FAS12009	NOT10	27
1304988	NOT10_FAS12009	NOT10	112
1304989	NOT10_FAS12009	NOT10	59
1304990	NOT10_FAS12009	NOT10	112
1304991	NOT10_FAS12009	NOT10	82
1304992	NOT10_FAS12009	NOT10	110
1304993	NOT10_FAS12009	NOT10	233
1304994	NOT10_FAS12009	NOT10	138
1304995	NOT10_FAS12009	NOT10	51
1304996	NOT10_FAS12009	NOT10	39
1304997	NOT10_FAS12009	NOT10	25
1304998	NOT10_FAS12009	NOT10	91
1304999	NOT10_FAS12009	NOT10	13
1305000	NOT10_FAS12009	NOT10	105
1305001	NOT10_FAS12009	NOT10	323
1305002	NOT10_FAS12009	NOT10	77
1305003	NOT10_FAS12009	NOT10	138
1305004	NOT10_FAS12009	NOT10	228
1305005	NOT10_FAS12009	NOT10	106
1305006	NOT10_FAS12009	NOT10	99
1305007	NOT10_FAS12009	NOT10	93
1305008	NOT10_FAS12009	NOT10	44
1305009	NOT10_FAS12009	NOT10	45
1305010	NOT10_FAS12009	NOT10	245
1305011	NOT10_FAS12009	NOT10	43
1305012	NOT10_FAS12009	NOT10	86
1305013	NOT10_FAS12009	NOT10	82
1305014	NOT10_FAS12009	NOT10	64
1305015	NOT10_FAS12009	NOT10	71
1305016	NOT10_FAS12009	NOT10	126
1305017	NOT10_FAS12009	NOT10	88
1305018	NOT10_FAS12009	NOT10	16
1305019	NOT10_FAS12009	NOT10	47
1305020	NOT10_FAS12009	NOT10	108
1305021	NOT10_FAS12009	NOT10	104
1305022	NOT10_FAS12009	NOT10	152
1305023	NOT10_FAS12009	NOT10	46
1305024	NOT10_FAS12009	NOT10	172
1305025	NOT10_FAS12009	NOT10	42
1305026	NOT10_FAS12009	NOT10	40
1305027	NOT10_FAS12009	NOT10	93
1305028	NOT10_FAS12009	NOT10	129
1305029	NOT10_FAS12009	NOT10	67
1305030	NOT10_FAS12009	NOT10	105
1305031	NOT10_FAS12009	NOT10	34
1305032	NOT10_FAS12009	NOT10	56
1305033	NOT10_FAS12009	NOT10	232
1305034	NOT10_FAS12009	NOT10	24
1305035	NOT10_FAS12009	NOT10	24
1305036	NOT10_FAS12009	NOT10	86
1305037	NOT10_FAS12009	NOT10	170
1305038	NOT10_FAS12009	NOT10	69
1305039	NOT10_FAS12009	NOT10	33
1305040	NOT10_FAS12009	NOT10	148
1305041	NOT10_FAS12009	NOT10	34
1305042	NOT10_FAS12009	NOT10	169
1305043	NOT10_FAS12009	NOT10	9
1305044	NOT10_FAS12009	NOT10	100
1305045	NOT10_FAS12009	NOT10	75
1305046	NOT10_FAS12009	NOT10	169
1305047	NOT10_FAS12009	NOT10	143
1305048	NOT10_FAS12009	NOT10	27
1305049	NOT10_FAS12009	NOT10	112
1305050	NOT10_FAS12009	NOT10	59
1305051	NOT10_FAS12009	NOT10	112
1305052	NOT10_FAS12009	NOT10	82
1305053	NOT10_FAS12009	NOT10	110
1305054	NOT10_FAS12009	NOT10	233
1305055	NOT10_FAS12009	NOT10	138
1305056	NOT10_FAS12009	NOT10	51
1305057	NOT10_FAS12009	NOT10	39
1305058	NOT10_FAS12009	NOT10	25
1305059	NOT10_FAS12009	NOT10	91
1305060	NOT10_FAS12009	NOT10	194
1305061	NOT10_FAS12009	NOT10	248
1305062	NOT10_FAS12009	NOT10	228
1305063	NOT10_FAS12009	NOT10	106
1305064	NOT10_FAS12009	NOT10	82
1305065	NOT10_FAS12009	NOT10	86
1305066	NOT10_FAS12009	NOT10	126
1305067	NOT10_FAS12009	NOT10	172
1305068	NOT10_FAS12009	NOT10	34
1305069	NOT10_FAS12009	NOT10	169
1305070	NOT10_FAS12009	NOT10	100
1305071	NOT10_FAS12009	NOT10	71
1305072	NOT10_FAS12009	NOT10	148
1305073	NOT10_FAS12009	NOT10	170
1305074	NOT10_FAS12009	NOT10	245
1305075	NOT10_FAS12009	NOT10	86
1305076	NOT10_FAS12009	NOT10	108
1305077	NOT10_FAS12009	NOT10	27
1305078	NOT10_FAS12009	NOT10	112
1305079	NOT10_FAS12009	NOT10	9
1305080	NOT10_FAS12009	NOT10	323
1305081	NOT10_FAS12009	NOT10	104
1305082	NOT10_FAS12009	NOT10	24
1305083	NOT10_FAS12009	NOT10	44
1305084	NOT10_FAS12009	NOT10	42
1305085	NOT10_FAS12009	NOT10	105
1305086	NOT10_FAS12009	NOT10	69
1305087	NOT10_FAS12009	NOT10	40
1305088	NOT10_FAS12009	NOT10	33
1305089	NOT10_FAS12009	NOT10	75
1305090	NOT10_FAS12009	NOT10	47
1305091	NOT10_FAS12009	NOT10	34
1305092	NOT10_FAS12009	NOT10	77
1305093	NOT10_FAS12009	NOT10	46
1305094	NOT10_FAS12009	NOT10	59
1305095	NOT10_FAS12009	NOT10	112
1305096	NOT10_FAS12009	NOT10	82
1305097	NOT10_FAS12009	NOT10	110
1305098	NOT10_FAS12009	NOT10	233
1305099	NOT10_FAS12009	NOT10	138
1305100	NOT10_FAS12009	NOT10	25
1305101	NOT10_FAS12009	NOT10	46
1305102	NOT10_FAS12009	NOT10	112
1305103	NOT10_FAS12009	NOT10	59
1305104	NOT10_FAS12009	NOT10	112
1305105	NOT10_FAS12009	NOT10	82
1305106	NOT10_FAS12009	NOT10	110
1305107	NOT10_FAS12009	NOT10	233
1305108	NOT10_FAS12009	NOT10	138
1305109	NOT10_FAS12009	NOT10	51
1305110	NOT10_FAS12009	NOT10	39
1305111	NOT10_FAS12009	NOT10	91
1305112	NOT10_FAS12009	NOT10	25
1305113	NOT10_FAS12009	NOT10	13
1305114	NOT10_FAS12009	NOT10	122
1305115	NOT10_FAS12009	NOT10	13
1305116	NOT10_FAS12009	NOT10	71
1305117	NOT10_FAS12009	NOT10	127
1305118	NOT10_FAS12009	NOT10	8
1305119	NOT10_FAS12009	NOT10	93
1305120	NOT10_FAS12009	NOT10	36
1305121	NOT10_FAS12009	NOT10	123
1305122	NOT10_FAS12009	NOT10	127
1305123	NOT10_FAS12009	NOT10	158
1305124	NOT10_FAS12009	NOT10	64
1305125	NOT10_FAS12009	NOT10	89
1305126	NOT10_FAS12009	NOT10	165
1305127	NOT10_FAS12009	NOT10	42
1305128	NOT10_FAS12009	NOT10	78
1305129	NOT10_FAS12009	NOT10	90
1305130	NOT10_FAS12009	NOT10	40
1305131	NOT10_FAS12009	NOT10	227
1305132	NOT10_FAS12009	NOT10	173
1305133	NOT10_FAS12009	NOT10	38
1305134	NOT10_FAS12009	NOT10	71
1305135	NOT10_FAS12009	NOT10	76
1305136	NOT10_FAS12009	NOT10	123
1305137	NOT10_FAS12009	NOT10	50
1305138	NOT10_FAS12009	NOT10	27
1305139	NOT10_FAS12009	NOT10	73
1305140	NOT10_FAS12009	NOT10	128
1305141	NOT10_FAS12009	NOT10	128
1305142	NOT10_FAS12009	NOT10	44
1305143	NOT10_FAS12009	NOT10	59
1305144	NOT10_FAS12009	NOT10	57
1305145	NOT10_FAS12009	NOT10	257
1305146	NOT10_FAS12009	NOT10	143
1305147	NOT10_FAS12009	NOT10	115
1305148	NOT10_FAS12009	NOT10	87
1305149	NOT10_FAS12009	NOT10	116
1305150	NOT10_FAS12009	NOT10	121
1305151	NOT10_FAS12009	NOT10	59
1305152	NOT10_FAS12009	NOT10	139
1305153	NOT10_FAS12009	NOT10	130
1305154	NOT10_FAS12009	NOT10	279
1305155	NOT10_FAS12009	NOT10	102
1305156	NOT10_FAS12009	NOT10	28
1305157	NOT10_FAS12009	NOT10	74
1305158	NOT10_FAS12009	NOT10	238
1305159	NOT10_FAS12009	NOT10	153
1305160	NOT10_FAS12009	NOT10	273
1305161	NOT10_FAS12009	NOT10	241
1305162	NOT10_FAS12009	NOT10	243
1305163	NOT10_FAS12009	NOT10	274
1305164	NOT10_FAS12009	NOT10	9
1305165	NOT10_FAS12009	NOT10	167
1305166	NOT10_FAS12009	NOT10	91
1305167	NOT10_FAS12009	NOT10	25
1305168	NOT10_FAS12009	NOT10	122
1305169	NOT10_FAS12009	NOT10	39
1305170	NOT10_FAS12009	NOT10	234
1305171	NOT10_FAS12009	NOT10	37
1305172	NOT10_FAS12009	NOT10	106
1305173	NOT10_FAS12009	NOT10	92
1305174	NOT10_FAS12009	NOT10	113
1305175	NOT10_FAS12009	NOT10	51
1305176	NOT10_FAS12009	NOT10	73
1305177	NOT10_FAS12009	NOT10	55
1305178	NOT10_FAS12009	NOT10	87
1305179	NOT10_FAS12009	NOT10	77
1305180	NOT10_FAS12009	NOT10	224
1305181	NOT10_FAS12009	NOT10	95
1305182	NOT10_FAS12009	NOT10	71
1305183	NOT10_FAS12009	NOT10	127
1305184	NOT10_FAS12009	NOT10	8
1305185	NOT10_FAS12009	NOT10	36
1305186	NOT10_FAS12009	NOT10	71
1305187	NOT10_FAS12009	NOT10	158
1305188	NOT10_FAS12009	NOT10	123
1305189	NOT10_FAS12009	NOT10	127
1305190	NOT10_FAS12009	NOT10	64
1305191	NOT10_FAS12009	NOT10	89
1305192	NOT10_FAS12009	NOT10	165
1305193	NOT10_FAS12009	NOT10	42
1305194	NOT10_FAS12009	NOT10	78
1305195	NOT10_FAS12009	NOT10	40
1305196	NOT10_FAS12009	NOT10	173
1305197	NOT10_FAS12009	NOT10	38
1305198	NOT10_FAS12009	NOT10	71
1305199	NOT10_FAS12009	NOT10	76
1305200	NOT10_FAS12009	NOT10	123
1305201	NOT10_FAS12009	NOT10	279
1305202	NOT10_FAS12009	NOT10	50
1305203	NOT10_FAS12009	NOT10	27
1305204	NOT10_FAS12009	NOT10	73
1305205	NOT10_FAS12009	NOT10	128
1305206	NOT10_FAS12009	NOT10	128
1305207	NOT10_FAS12009	NOT10	44
1305208	NOT10_FAS12009	NOT10	59
1305209	NOT10_FAS12009	NOT10	257
1305210	NOT10_FAS12009	NOT10	143
1305211	NOT10_FAS12009	NOT10	115
1305212	NOT10_FAS12009	NOT10	139
1305213	NOT10_FAS12009	NOT10	121
1305214	NOT10_FAS12009	NOT10	59
1305215	NOT10_FAS12009	NOT10	74
1305216	NOT10_FAS12009	NOT10	130
1305217	NOT10_FAS12009	NOT10	116
1305218	NOT10_FAS12009	NOT10	227
1305219	NOT10_FAS12009	NOT10	57
1305220	NOT10_FAS12009	NOT10	87
1305221	NOT10_FAS12009	NOT10	102
1305222	NOT10_FAS12009	NOT10	93
1305223	NOT10_FAS12009	NOT10	28
1305224	NOT10_FAS12009	NOT10	90
1305225	NOT10_FAS12009	NOT10	238
1305226	NOT10_FAS12009	NOT10	153
1305227	NOT10_FAS12009	NOT10	273
1305228	NOT10_FAS12009	NOT10	241
1305229	NOT10_FAS12009	NOT10	243
1305230	NOT10_FAS12009	NOT10	274
1305231	NOT10_FAS12009	NOT10	9
1305232	NOT10_FAS12009	NOT10	167
1305233	NOT10_FAS12009	NOT10	91
1305234	NOT10_FAS12009	NOT10	122
1305235	NOT10_FAS12009	NOT10	39
1305236	NOT10_FAS12009	NOT10	234
1305237	NOT10_FAS12009	NOT10	37
1305238	NOT10_FAS12009	NOT10	106
1305239	NOT10_FAS12009	NOT10	13
1305240	NOT10_FAS12009	NOT10	92
1305241	NOT10_FAS12009	NOT10	113
1305242	NOT10_FAS12009	NOT10	51
1305243	NOT10_FAS12009	NOT10	73
1305244	NOT10_FAS12009	NOT10	55
1305245	NOT10_FAS12009	NOT10	87
1305246	NOT10_FAS12009	NOT10	77
1305247	NOT10_FAS12009	NOT10	224
1305248	NOT10_FAS12009	NOT10	95
1305249	NOT10_FAS12009	NOT10	71
1305250	NOT10_FAS12009	NOT10	93
1305251	NOT10_FAS12009	NOT10	36
1305252	NOT10_FAS12009	NOT10	123
1305253	NOT10_FAS12009	NOT10	89
1305254	NOT10_FAS12009	NOT10	165
1305255	NOT10_FAS12009	NOT10	78
1305256	NOT10_FAS12009	NOT10	90
1305257	NOT10_FAS12009	NOT10	227
1305258	NOT10_FAS12009	NOT10	173
1305259	NOT10_FAS12009	NOT10	38
1305260	NOT10_FAS12009	NOT10	123
1305261	NOT10_FAS12009	NOT10	128
1305262	NOT10_FAS12009	NOT10	74
1305263	NOT10_FAS12009	NOT10	257
1305264	NOT10_FAS12009	NOT10	130
1305265	NOT10_FAS12009	NOT10	128
1305266	NOT10_FAS12009	NOT10	59
1305267	NOT10_FAS12009	NOT10	238
1305268	NOT10_FAS12009	NOT10	73
1305269	NOT10_FAS12009	NOT10	127
1305270	NOT10_FAS12009	NOT10	57
1305271	NOT10_FAS12009	NOT10	279
1305272	NOT10_FAS12009	NOT10	27
1305273	NOT10_FAS12009	NOT10	87
1305274	NOT10_FAS12009	NOT10	71
1305275	NOT10_FAS12009	NOT10	28
1305276	NOT10_FAS12009	NOT10	59
1305277	NOT10_FAS12009	NOT10	64
1305278	NOT10_FAS12009	NOT10	121
1305279	NOT10_FAS12009	NOT10	115
1305280	NOT10_FAS12009	NOT10	40
1305281	NOT10_FAS12009	NOT10	50
1305282	NOT10_FAS12009	NOT10	143
1305283	NOT10_FAS12009	NOT10	102
1305284	NOT10_FAS12009	NOT10	127
1305285	NOT10_FAS12009	NOT10	76
1305286	NOT10_FAS12009	NOT10	153
1305287	NOT10_FAS12009	NOT10	273
1305288	NOT10_FAS12009	NOT10	241
1305289	NOT10_FAS12009	NOT10	243
1305290	NOT10_FAS12009	NOT10	274
1305291	NOT10_FAS12009	NOT10	9
1305292	NOT10_FAS12009	NOT10	167
1305293	NOT10_FAS12009	NOT10	25
1305294	NOT10_FAS12009	NOT10	234
1305295	NOT10_FAS12009	NOT10	37
1305296	NOT10_FAS12009	NOT10	106
1305297	NOT10_FAS12009	NOT10	13
1305298	NOT10_FAS12009	NOT10	92
1305299	NOT10_FAS12009	NOT10	113
1305300	NOT10_FAS12009	NOT10	51
1305301	NOT10_FAS12009	NOT10	73
1305302	NOT10_FAS12009	NOT10	55
1305303	NOT10_FAS12009	NOT10	87
1305304	NOT10_FAS12009	NOT10	77
1305305	NOT10_FAS12009	NOT10	224
1305306	NOT10_FAS12009	NOT10	95
1305307	NOT10_FAS12009	NOT10	71
1305308	NOT10_FAS12009	NOT10	8
1305309	NOT10_FAS12009	NOT10	36
1305310	NOT10_FAS12009	NOT10	71
1305311	NOT10_FAS12009	NOT10	127
1305312	NOT10_FAS12009	NOT10	93
1305313	NOT10_FAS12009	NOT10	158
1305314	NOT10_FAS12009	NOT10	123
1305315	NOT10_FAS12009	NOT10	127
1305316	NOT10_FAS12009	NOT10	64
1305317	NOT10_FAS12009	NOT10	89
1305318	NOT10_FAS12009	NOT10	165
1305319	NOT10_FAS12009	NOT10	42
1305320	NOT10_FAS12009	NOT10	78
1305321	NOT10_FAS12009	NOT10	90
1305322	NOT10_FAS12009	NOT10	40
1305323	NOT10_FAS12009	NOT10	227
1305324	NOT10_FAS12009	NOT10	173
1305325	NOT10_FAS12009	NOT10	38
1305326	NOT10_FAS12009	NOT10	71
1305327	NOT10_FAS12009	NOT10	76
1305328	NOT10_FAS12009	NOT10	123
1305329	NOT10_FAS12009	NOT10	50
1305330	NOT10_FAS12009	NOT10	27
1305331	NOT10_FAS12009	NOT10	73
1305332	NOT10_FAS12009	NOT10	128
1305333	NOT10_FAS12009	NOT10	128
1305334	NOT10_FAS12009	NOT10	44
1305335	NOT10_FAS12009	NOT10	59
1305336	NOT10_FAS12009	NOT10	57
1305337	NOT10_FAS12009	NOT10	257
1305338	NOT10_FAS12009	NOT10	143
1305339	NOT10_FAS12009	NOT10	115
1305340	NOT10_FAS12009	NOT10	87
1305341	NOT10_FAS12009	NOT10	116
1305342	NOT10_FAS12009	NOT10	121
1305343	NOT10_FAS12009	NOT10	59
1305344	NOT10_FAS12009	NOT10	139
1305345	NOT10_FAS12009	NOT10	130
1305346	NOT10_FAS12009	NOT10	279
1305347	NOT10_FAS12009	NOT10	102
1305348	NOT10_FAS12009	NOT10	28
1305349	NOT10_FAS12009	NOT10	74
1305350	NOT10_FAS12009	NOT10	238
1305351	NOT10_FAS12009	NOT10	153
1305352	NOT10_FAS12009	NOT10	273
1305353	NOT10_FAS12009	NOT10	241
1305354	NOT10_FAS12009	NOT10	243
1305355	NOT10_FAS12009	NOT10	274
1305356	NOT10_FAS12009	NOT10	9
1305357	NOT10_FAS12009	NOT10	167
1305358	NOT10_FAS12009	NOT10	91
1305359	NOT10_FAS12009	NOT10	39
1305360	NOT10_FAS12009	NOT10	234
1305361	NOT10_FAS12009	NOT10	37
1305362	NOT10_FAS12009	NOT10	106
1305363	NOT10_FAS12009	NOT10	92
1305364	NOT10_FAS12009	NOT10	113
1305365	NOT10_FAS12009	NOT10	51
1305366	NOT10_FAS12009	NOT10	73
1305367	NOT10_FAS12009	NOT10	55
1305368	NOT10_FAS12009	NOT10	87
1305369	NOT10_FAS12009	NOT10	77
1305370	NOT10_FAS12009	NOT10	224
1305371	NOT10_FAS12009	NOT10	95
1305372	NOT10_FAS12009	NOT10	71
1305373	NOT10_FAS12009	NOT10	167
1305374	NOT10_FAS12009	NOT10	122
1305375	NOT10_FAS12009	NOT10	64
1305376	NOT10_FAS12009	NOT10	8
1305377	NOT10_FAS12009	NOT10	158
1305378	NOT10_FAS12009	NOT10	122
1305379	NOT10_FAS12009	NOT10	13
1305380	NOT10_FAS12009	NOT10	8
1305381	NOT10_FAS12009	NOT10	122
1305382	NOT10_FAS12009	NOT10	8
1305383	NOT10_FAS12009	NOT10	237
1305384	NOT10_FAS12009	NOT10	104
1305385	NOT10_FAS12009	NOT10	95
1305386	NOT10_FAS12009	NOT10	235
1305387	NOT10_FAS12009	NOT10	87
1305388	NOT10_FAS12009	NOT10	160
1305389	NOT10_FAS12009	NOT10	113
1305390	NOT10_FAS12009	NOT10	95
1305391	NOT10_FAS12009	NOT10	235
1305392	NOT10_FAS12009	NOT10	104
1305393	NOT10_FAS12009	NOT10	237
1305394	NOT10_FAS12009	NOT10	87
1305395	NOT10_FAS12009	NOT10	160
1305396	NOT10_FAS12009	NOT10	113
1305397	NOT10_FAS12009	NOT10	74
1305398	NOT10_FAS12009	NOT10	234
1305399	NOT10_FAS12009	NOT10	126
1305400	NOT10_FAS12009	NOT10	72
1305401	NOT10_FAS12009	NOT10	207
1305402	NOT10_FAS12009	NOT10	184
1305403	NOT10_FAS12009	NOT10	229
1305404	NOT10_FAS12009	NOT10	98
1305405	NOT10_FAS12009	NOT10	268
1305406	NOT10_FAS12009	NOT10	115
1305407	NOT10_FAS12009	NOT10	70
1305408	NOT10_FAS12009	NOT10	22
1305409	NOT10_FAS12009	NOT10	74
1305410	NOT10_FAS12009	NOT10	93
1305411	NOT10_FAS12009	NOT10	215
1305412	NOT10_FAS12009	NOT10	164
1305413	NOT10_FAS12009	NOT10	233
1305414	NOT10_FAS12009	NOT10	133
1305415	NOT10_FAS12009	NOT10	138
1305416	NOT10_FAS12009	NOT10	75
1305417	NOT10_FAS12009	NOT10	71
1305418	NOT10_FAS12009	NOT10	185
1305419	NOT10_FAS12009	NOT10	71
1305420	NOT10_FAS12009	NOT10	68
1305421	NOT10_FAS12009	NOT10	66
1305422	NOT10_FAS12009	NOT10	123
1305423	NOT10_FAS12009	NOT10	81
1305424	NOT10_FAS12009	NOT10	237
1305425	NOT10_FAS12009	NOT10	87
1305426	NOT10_FAS12009	NOT10	164
1305427	NOT10_FAS12009	NOT10	72
1305428	NOT10_FAS12009	NOT10	126
1305429	NOT10_FAS12009	NOT10	207
1305430	NOT10_FAS12009	NOT10	74
1305431	NOT10_FAS12009	NOT10	234
1305432	NOT10_FAS12009	NOT10	184
1305433	NOT10_FAS12009	NOT10	229
1305434	NOT10_FAS12009	NOT10	98
1305435	NOT10_FAS12009	NOT10	268
1305436	NOT10_FAS12009	NOT10	115
1305437	NOT10_FAS12009	NOT10	70
1305438	NOT10_FAS12009	NOT10	22
1305439	NOT10_FAS12009	NOT10	74
1305440	NOT10_FAS12009	NOT10	93
1305441	NOT10_FAS12009	NOT10	215
1305442	NOT10_FAS12009	NOT10	164
1305443	NOT10_FAS12009	NOT10	133
1305444	NOT10_FAS12009	NOT10	75
1305445	NOT10_FAS12009	NOT10	71
1305446	NOT10_FAS12009	NOT10	233
1305447	NOT10_FAS12009	NOT10	185
1305448	NOT10_FAS12009	NOT10	71
1305449	NOT10_FAS12009	NOT10	68
1305450	NOT10_FAS12009	NOT10	138
1305451	NOT10_FAS12009	NOT10	66
1305452	NOT10_FAS12009	NOT10	123
1305453	NOT10_FAS12009	NOT10	81
1305454	NOT10_FAS12009	NOT10	237
1305455	NOT10_FAS12009	NOT10	87
1305456	NOT10_FAS12009	NOT10	164
1305457	NOT10_FAS12009	NOT10	72
1305458	NOT10_FAS12009	NOT10	126
1305459	NOT10_FAS12009	NOT10	207
1305460	NOT10_FAS12009	NOT10	74
1305461	NOT10_FAS12009	NOT10	234
1305462	NOT10_FAS12009	NOT10	184
1305463	NOT10_FAS12009	NOT10	229
1305464	NOT10_FAS12009	NOT10	98
1305465	NOT10_FAS12009	NOT10	268
1305466	NOT10_FAS12009	NOT10	115
1305467	NOT10_FAS12009	NOT10	70
1305468	NOT10_FAS12009	NOT10	22
1305469	NOT10_FAS12009	NOT10	74
1305470	NOT10_FAS12009	NOT10	93
1305471	NOT10_FAS12009	NOT10	215
1305472	NOT10_FAS12009	NOT10	164
1305473	NOT10_FAS12009	NOT10	237
1305474	NOT10_FAS12009	NOT10	164
1305475	NOT10_FAS12009	NOT10	115
1305476	NOT10_FAS12009	NOT10	54
1305477	NOT10_FAS12009	NOT10	58
1305478	NOT10_FAS12009	NOT10	92
1305479	NOT10_FAS12009	NOT10	64
1305480	NOT10_FAS12009	NOT10	66
1305481	NOT10_FAS12009	NOT10	41
1305482	NOT10_FAS12009	NOT10	59
1305483	NOT10_FAS12009	NOT10	58
1305484	NOT10_FAS12009	NOT10	63
1305485	NOT10_FAS12009	NOT10	129
1305486	NOT10_FAS12009	NOT10	123
1305487	NOT10_FAS12009	NOT10	93
1305488	NOT10_FAS12009	NOT10	31
1305489	NOT10_FAS12009	NOT10	104
1305490	NOT10_FAS12009	NOT10	67
1305491	NOT10_FAS12009	NOT10	86
1305492	NOT10_FAS12009	NOT10	115
1305493	NOT10_FAS12009	NOT10	77
1305494	NOT10_FAS12009	NOT10	72
1305495	NOT10_FAS12009	NOT10	24
1305496	NOT10_FAS12009	NOT10	90
1305497	NOT10_FAS12009	NOT10	71
1305498	NOT10_FAS12009	NOT10	91
1305499	NOT10_FAS12009	NOT10	52
1305500	NOT10_FAS12009	NOT10	44
1305501	NOT10_FAS12009	NOT10	58
1305502	NOT10_FAS12009	NOT10	206
1305503	NOT10_FAS12009	NOT10	40
1305504	NOT10_FAS12009	NOT10	162
1305505	NOT10_FAS12009	NOT10	63
1305506	NOT10_FAS12009	NOT10	90
1305507	NOT10_FAS12009	NOT10	34
1305508	NOT10_FAS12009	NOT10	72
1305509	NOT10_FAS12009	NOT10	69
1305510	NOT10_FAS12009	NOT10	79
1305511	NOT10_FAS12009	NOT10	89
1305512	NOT10_FAS12009	NOT10	117
1305513	NOT10_FAS12009	NOT10	60
1305514	NOT10_FAS12009	NOT10	64
1305515	NOT10_FAS12009	NOT10	123
1305516	NOT10_FAS12009	NOT10	113
1305517	NOT10_FAS12009	NOT10	74
1305518	NOT10_FAS12009	NOT10	56
1305519	NOT10_FAS12009	NOT10	206
1305520	NOT10_FAS12009	NOT10	85
1305521	NOT10_FAS12009	NOT10	62
1305522	NOT10_FAS12009	NOT10	131
1305523	NOT10_FAS12009	NOT10	60
1305524	NOT10_FAS12009	NOT10	110
1305525	NOT10_FAS12009	NOT10	170
1305526	NOT10_FAS12009	NOT10	104
1305527	NOT10_FAS12009	NOT10	74
1305528	NOT10_FAS12009	NOT10	64
1305529	NOT10_FAS12009	NOT10	121
1305530	NOT10_FAS12009	NOT10	85
1305531	NOT10_FAS12009	NOT10	48
1305532	NOT10_FAS12009	NOT10	135
1305533	NOT10_FAS12009	NOT10	117
1305534	NOT10_FAS12009	NOT10	29
1305535	NOT10_FAS12009	NOT10	54
1305536	NOT10_FAS12009	NOT10	77
1305537	NOT10_FAS12009	NOT10	189
1305538	NOT10_FAS12009	NOT10	61
1305539	NOT10_FAS12009	NOT10	150
1305540	NOT10_FAS12009	NOT10	109
1305541	NOT10_FAS12009	NOT10	136
1305542	NOT10_FAS12009	NOT10	210
1305543	NOT10_FAS12009	NOT10	115
1305544	NOT10_FAS12009	NOT10	92
1305545	NOT10_FAS12009	NOT10	116
1305546	NOT10_FAS12009	NOT10	125
1305547	NOT10_FAS12009	NOT10	34
1305548	NOT10_FAS12009	NOT10	37
1305549	NOT10_FAS12009	NOT10	62
1305550	NOT10_FAS12009	NOT10	105
1305551	NOT10_FAS12009	NOT10	67
1305552	NOT10_FAS12009	NOT10	21
1305553	NOT10_FAS12009	NOT10	120
1305554	NOT10_FAS12009	NOT10	54
1305555	NOT10_FAS12009	NOT10	102
1305556	NOT10_FAS12009	NOT10	182
1305557	NOT10_FAS12009	NOT10	73
1305558	NOT10_FAS12009	NOT10	69
1305559	NOT10_FAS12009	NOT10	88
1305560	NOT10_FAS12009	NOT10	57
1305561	NOT10_FAS12009	NOT10	46
1305562	NOT10_FAS12009	NOT10	83
1305563	NOT10_FAS12009	NOT10	87
1305564	NOT10_FAS12009	NOT10	54
1305565	NOT10_FAS12009	NOT10	54
1305566	NOT10_FAS12009	NOT10	42
1305567	NOT10_FAS12009	NOT10	139
1305568	NOT10_FAS12009	NOT10	55
1305569	NOT10_FAS12009	NOT10	163
1305570	NOT10_FAS12009	NOT10	151
1305571	NOT10_FAS12009	NOT10	72
1305572	NOT10_FAS12009	NOT10	104
1305573	NOT10_FAS12009	NOT10	63
1305574	NOT10_FAS12009	NOT10	62
1305575	NOT10_FAS12009	NOT10	21
1305576	NOT10_FAS12009	NOT10	132
1305577	NOT10_FAS12009	NOT10	54
1305578	NOT10_FAS12009	NOT10	60
1305579	NOT10_FAS12009	NOT10	123
1305580	NOT10_FAS12009	NOT10	54
1305581	NOT10_FAS12009	NOT10	58
1305582	NOT10_FAS12009	NOT10	102
1305583	NOT10_FAS12009	NOT10	129
1305584	NOT10_FAS12009	NOT10	61
1305585	NOT10_FAS12009	NOT10	135
1305586	NOT10_FAS12009	NOT10	41
1305587	NOT10_FAS12009	NOT10	125
1305588	NOT10_FAS12009	NOT10	40
1305589	NOT10_FAS12009	NOT10	77
1305590	NOT10_FAS12009	NOT10	109
1305591	NOT10_FAS12009	NOT10	182
1305592	NOT10_FAS12009	NOT10	104
1305593	NOT10_FAS12009	NOT10	206
1305594	NOT10_FAS12009	NOT10	74
1305595	NOT10_FAS12009	NOT10	56
1305596	NOT10_FAS12009	NOT10	21
1305597	NOT10_FAS12009	NOT10	71
1305598	NOT10_FAS12009	NOT10	74
1305599	NOT10_FAS12009	NOT10	150
1305600	NOT10_FAS12009	NOT10	64
1305601	NOT10_FAS12009	NOT10	24
1305602	NOT10_FAS12009	NOT10	73
1305603	NOT10_FAS12009	NOT10	69
1305604	NOT10_FAS12009	NOT10	163
1305605	NOT10_FAS12009	NOT10	46
1305606	NOT10_FAS12009	NOT10	42
1305607	NOT10_FAS12009	NOT10	139
1305608	NOT10_FAS12009	NOT10	151
1305609	NOT10_FAS12009	NOT10	63
1305610	NOT10_FAS12009	NOT10	163
1305611	NOT10_FAS12009	NOT10	136
1305612	NOT10_FAS12009	NOT10	163
1305613	NOT10_FAS12009	NOT10	42
1305614	NOT10_FAS12009	NOT10	151
1305615	NOT10_FAS12009	NOT10	72
1305616	NOT10_FAS12009	NOT10	104
1305617	NOT10_FAS12009	NOT10	63
1305618	NOT10_FAS12009	NOT10	62
1305619	NOT10_FAS12009	NOT10	21
1305620	NOT10_FAS12009	NOT10	163
1305621	NOT10_FAS12009	NOT10	55
1305622	NOT10_FAS12009	NOT10	151
1305623	NOT10_FAS12009	NOT10	72
1305624	NOT10_FAS12009	NOT10	104
1305625	NOT10_FAS12009	NOT10	63
1305626	NOT10_FAS12009	NOT10	62
1305627	NOT10_FAS12009	NOT10	21
1305628	NOT10_FAS12009	NOT10	14
1305629	NOT10_FAS12009	NOT10	250
1305630	NOT10_FAS12009	NOT10	108
1305631	NOT10_FAS12009	NOT10	57
1305632	NOT10_FAS12009	NOT10	134
1305633	NOT10_FAS12009	NOT10	38
1305634	NOT10_FAS12009	NOT10	242
1305635	NOT10_FAS12009	NOT10	206
1305636	NOT10_FAS12009	NOT10	168
1305637	NOT10_FAS12009	NOT10	73
1305638	NOT10_FAS12009	NOT10	112
1305639	NOT10_FAS12009	NOT10	200
1305640	NOT10_FAS12009	NOT10	25
1305641	NOT10_FAS12009	NOT10	51
1305642	NOT10_FAS12009	NOT10	81
1305643	NOT10_FAS12009	NOT10	117
1305644	NOT10_FAS12009	NOT10	131
1305645	NOT10_FAS12009	NOT10	286
1305646	NOT10_FAS12009	NOT10	14
1305647	NOT10_FAS12009	NOT10	9
1305648	NOT10_FAS12009	NOT10	81
1305649	NOT10_FAS12009	NOT10	250
1305650	NOT10_FAS12009	NOT10	108
1305651	NOT10_FAS12009	NOT10	25
1305652	NOT10_FAS12009	NOT10	57
1305653	NOT10_FAS12009	NOT10	134
1305654	NOT10_FAS12009	NOT10	242
1305655	NOT10_FAS12009	NOT10	168
1305656	NOT10_FAS12009	NOT10	206
1305657	NOT10_FAS12009	NOT10	38
1305658	NOT10_FAS12009	NOT10	25
1305659	NOT10_FAS12009	NOT10	79
1305660	NOT10_FAS12009	NOT10	31
1305661	NOT10_FAS12009	NOT10	121
1305662	NOT10_FAS12009	NOT10	117
1305663	NOT10_FAS12009	NOT10	223
1305664	NOT10_FAS12009	NOT10	131
1305665	NOT10_FAS12009	NOT10	14
1305666	NOT10_FAS12009	NOT10	9
1305667	NOT10_FAS12009	NOT10	81
1305668	NOT10_FAS12009	NOT10	108
1305669	NOT10_FAS12009	NOT10	25
1305670	NOT10_FAS12009	NOT10	57
1305671	NOT10_FAS12009	NOT10	134
1305672	NOT10_FAS12009	NOT10	242
1305673	NOT10_FAS12009	NOT10	168
1305674	NOT10_FAS12009	NOT10	206
1305675	NOT10_FAS12009	NOT10	38
1305676	NOT10_FAS12009	NOT10	25
1305677	NOT10_FAS12009	NOT10	79
1305678	NOT10_FAS12009	NOT10	51
1305679	NOT10_FAS12009	NOT10	31
1305680	NOT10_FAS12009	NOT10	121
1305681	NOT10_FAS12009	NOT10	117
1305682	NOT10_FAS12009	NOT10	131
1305683	NOT10_FAS12009	NOT10	14
1305684	NOT10_FAS12009	NOT10	14
1305685	NOT10_FAS12009	NOT10	9
1305686	NOT10_FAS12009	NOT10	81
1305687	NOT10_FAS12009	NOT10	250
1305688	NOT10_FAS12009	NOT10	108
1305689	NOT10_FAS12009	NOT10	25
1305690	NOT10_FAS12009	NOT10	57
1305691	NOT10_FAS12009	NOT10	134
1305692	NOT10_FAS12009	NOT10	97
1305693	NOT10_FAS12009	NOT10	242
1305694	NOT10_FAS12009	NOT10	168
1305695	NOT10_FAS12009	NOT10	206
1305696	NOT10_FAS12009	NOT10	38
1305697	NOT10_FAS12009	NOT10	25
1305698	NOT10_FAS12009	NOT10	79
1305699	NOT10_FAS12009	NOT10	51
1305700	NOT10_FAS12009	NOT10	31
1305701	NOT10_FAS12009	NOT10	121
1305702	NOT10_FAS12009	NOT10	117
1305703	NOT10_FAS12009	NOT10	131
1305704	NOT10_FAS12009	NOT10	57
1305705	NOT10_FAS12009	NOT10	14
1305706	NOT10_FAS12009	NOT10	200
1305707	NOT10_FAS12009	NOT10	112
1305708	NOT10_FAS12009	NOT10	73
1305709	NOT10_FAS12009	NOT10	25
1305710	NOT10_FAS12009	NOT10	81
1305711	NOT10_FAS12009	NOT10	117
1305712	NOT10_FAS12009	NOT10	206
1305713	NOT10_FAS12009	NOT10	38
1305714	NOT10_FAS12009	NOT10	25
1305715	NOT10_FAS12009	NOT10	31
1305716	NOT10_FAS12009	NOT10	117
1305717	NOT10_FAS12009	NOT10	131
1305718	NOT10_FAS12009	NOT10	131
1305719	NOT10_FAS12009	NOT10	279
1305720	NOT10_FAS12009	NOT10	279
1305721	NOT10_FAS12009	NOT10	279
1305722	NOT10_FAS12009	NOT10	279
1305723	NOT10_FAS12009	NOT10	279
1305724	NOT10_FAS12009	NOT10	236
1305725	NOT10_FAS12009	NOT10	311
1305726	NOT10_FAS12009	NOT10	38
1305727	NOT10_FAS12009	NOT10	65
1305728	NOT10_FAS12009	NOT10	141
1305729	NOT10_FAS12009	NOT10	117
1305730	NOT10_FAS12009	NOT10	177
1305731	NOT10_FAS12009	NOT10	66
1305732	NOT10_FAS12009	NOT10	110
1305733	NOT10_FAS12009	NOT10	236
1305734	NOT10_FAS12009	NOT10	311
1305735	NOT10_FAS12009	NOT10	65
1305736	NOT10_FAS12009	NOT10	141
1305737	NOT10_FAS12009	NOT10	117
1305738	NOT10_FAS12009	NOT10	177
1305739	NOT10_FAS12009	NOT10	66
1305740	NOT10_FAS12009	NOT10	110
1305741	NOT10_FAS12009	NOT10	236
1305742	NOT10_FAS12009	NOT10	311
1305743	NOT10_FAS12009	NOT10	38
1305744	NOT10_FAS12009	NOT10	65
1305745	NOT10_FAS12009	NOT10	141
1305746	NOT10_FAS12009	NOT10	117
1305747	NOT10_FAS12009	NOT10	177
1305748	NOT10_FAS12009	NOT10	66
1305749	NOT10_FAS12009	NOT10	110
1305750	NOT10_FAS12009	NOT10	51
1305751	NOT10_FAS12009	NOT10	311
1305752	NOT10_FAS12009	NOT10	236
1305753	NOT10_FAS12009	NOT10	141
1305754	NOT10_FAS12009	NOT10	38
1305755	NOT10_FAS12009	NOT10	71
1305756	NOT10_FAS12009	NOT10	65
1305757	NOT10_FAS12009	NOT10	49
1305758	NOT10_FAS12009	NOT10	110
1305759	NOT10_FAS12009	NOT10	100
1305760	NOT10_FAS12009	NOT10	66
1305761	NOT10_FAS12009	NOT10	98
1305762	NOT10_FAS12009	NOT10	179
1305763	NOT10_FAS12009	NOT10	279
1305764	NOT10_FAS12009	NOT10	311
1305765	NOT10_FAS12009	NOT10	38
1305766	NOT10_FAS12009	NOT10	177
1305767	NOT10_FAS12009	NOT10	65
1305768	NOT10_FAS12009	NOT10	179
1305769	NOT10_FAS12009	NOT10	117
1305770	NOT10_FAS12009	NOT10	311
1305771	NOT10_FAS12009	NOT10	51
1305772	NOT10_FAS12009	NOT10	236
1305773	NOT10_FAS12009	NOT10	141
1305774	NOT10_FAS12009	NOT10	38
1305775	NOT10_FAS12009	NOT10	71
1305776	NOT10_FAS12009	NOT10	65
1305777	NOT10_FAS12009	NOT10	49
1305778	NOT10_FAS12009	NOT10	110
1305779	NOT10_FAS12009	NOT10	100
1305780	NOT10_FAS12009	NOT10	66
1305781	NOT10_FAS12009	NOT10	98
1305782	NOT10_FAS12009	NOT10	179
1305783	NOT10_FAS12009	NOT10	255
1305784	NOT10_FAS12009	NOT10	257
1305785	NOT10_FAS12009	NOT10	96
1305786	NOT10_FAS12009	NOT10	255
1305787	NOT10_FAS12009	NOT10	257
1305788	NOT10_FAS12009	NOT10	96
1305789	NOT10_FAS12009	NOT10	36
1305790	NOT10_FAS12009	NOT10	203
1305791	NOT10_FAS12009	NOT10	67
1305792	NOT10_FAS12009	NOT10	218
1305793	NOT10_FAS12009	NOT10	54
1305794	NOT10_FAS12009	NOT10	249
1305795	NOT10_FAS12009	NOT10	196
1305796	NOT10_FAS12009	NOT10	52
1305797	NOT10_FAS12009	NOT10	136
1305798	NOT10_FAS12009	NOT10	249
1305799	NOT10_FAS12009	NOT10	67
1305800	NOT10_FAS12009	NOT10	218
1305801	NOT10_FAS12009	NOT10	196
1305802	NOT10_FAS12009	NOT10	54
1305803	NOT10_FAS12009	NOT10	203
1305804	NOT10_FAS12009	NOT10	52
1305805	NOT10_FAS12009	NOT10	136
1305806	NOT10_FAS12009	NOT10	255
1305807	NOT10_FAS12009	NOT10	257
1305808	NOT10_FAS12009	NOT10	191
1305809	NOT10_FAS12009	NOT10	136
1305810	NOT10_FAS12009	NOT10	235
1305811	NOT10_FAS12009	NOT10	67
1305812	NOT10_FAS12009	NOT10	218
1305813	NOT10_FAS12009	NOT10	54
1305814	NOT10_FAS12009	NOT10	249
1305815	NOT10_FAS12009	NOT10	196
1305816	NOT10_FAS12009	NOT10	203
1305817	NOT10_FAS12009	NOT10	52
1305818	NOT10_FAS12009	NOT10	136
1305819	NOT10_FAS12009	NOT10	255
1305820	NOT10_FAS12009	NOT10	191
1305821	NOT10_FAS12009	NOT10	136
1305822	NOT10_FAS12009	NOT10	249
1305823	NOT10_FAS12009	NOT10	67
1305824	NOT10_FAS12009	NOT10	218
1305825	NOT10_FAS12009	NOT10	196
1305826	NOT10_FAS12009	NOT10	54
1305827	NOT10_FAS12009	NOT10	52
1305828	NOT10_FAS12009	NOT10	136
1305829	NOT10_FAS12009	NOT10	42
1305830	NOT10_FAS12009	NOT10	133
1305831	NOT10_FAS12009	NOT10	138
1305832	NOT10_FAS12009	NOT10	159
1305833	NOT10_FAS12009	NOT10	95
1305834	NOT10_FAS12009	NOT10	182
1305835	NOT10_FAS12009	NOT10	7
1305836	NOT10_FAS12009	NOT10	122
1305837	NOT10_FAS12009	NOT10	189
1305838	NOT10_FAS12009	NOT10	192
1305839	NOT10_FAS12009	NOT10	82
1305840	NOT10_FAS12009	NOT10	118
1305841	NOT10_FAS12009	NOT10	16
1305842	NOT10_FAS12009	NOT10	276
1305843	NOT10_FAS12009	NOT10	143
1305844	NOT10_FAS12009	NOT10	190
1305845	NOT10_FAS12009	NOT10	178
1305846	NOT10_FAS12009	NOT10	42
1305847	NOT10_FAS12009	NOT10	133
1305848	NOT10_FAS12009	NOT10	138
1305849	NOT10_FAS12009	NOT10	159
1305850	NOT10_FAS12009	NOT10	95
1305851	NOT10_FAS12009	NOT10	182
1305852	NOT10_FAS12009	NOT10	189
1305853	NOT10_FAS12009	NOT10	7
1305854	NOT10_FAS12009	NOT10	192
1305855	NOT10_FAS12009	NOT10	122
1305856	NOT10_FAS12009	NOT10	82
1305857	NOT10_FAS12009	NOT10	118
1305858	NOT10_FAS12009	NOT10	16
1305859	NOT10_FAS12009	NOT10	276
1305860	NOT10_FAS12009	NOT10	143
1305861	NOT10_FAS12009	NOT10	190
1305862	NOT10_FAS12009	NOT10	178
1305863	NOT10_FAS12009	NOT10	95
1305864	NOT10_FAS12009	NOT10	7
1305865	NOT10_FAS12009	NOT10	189
1305866	NOT10_FAS12009	NOT10	138
1305867	NOT10_FAS12009	NOT10	122
1305868	NOT10_FAS12009	NOT10	159
1305869	NOT10_FAS12009	NOT10	182
1305870	NOT10_FAS12009	NOT10	42
1305871	NOT10_FAS12009	NOT10	133
1305872	NOT10_FAS12009	NOT10	192
1305873	NOT10_FAS12009	NOT10	82
1305874	NOT10_FAS12009	NOT10	118
1305875	NOT10_FAS12009	NOT10	16
1305876	NOT10_FAS12009	NOT10	276
1305877	NOT10_FAS12009	NOT10	143
1305878	NOT10_FAS12009	NOT10	190
1305879	NOT10_FAS12009	NOT10	178
1305880	NOT10_FAS12009	NOT10	159
1305881	NOT10_FAS12009	NOT10	42
1305882	NOT10_FAS12009	NOT10	95
1305883	NOT10_FAS12009	NOT10	7
1305884	NOT10_FAS12009	NOT10	122
1305885	NOT10_FAS12009	NOT10	133
1305886	NOT10_FAS12009	NOT10	182
1305887	NOT10_FAS12009	NOT10	189
1305888	NOT10_FAS12009	NOT10	138
1305889	NOT10_FAS12009	NOT10	192
1305890	NOT10_FAS12009	NOT10	82
1305891	NOT10_FAS12009	NOT10	118
1305892	NOT10_FAS12009	NOT10	16
1305893	NOT10_FAS12009	NOT10	276
1305894	NOT10_FAS12009	NOT10	143
1305895	NOT10_FAS12009	NOT10	190
1305896	NOT10_FAS12009	NOT10	178
1305897	NOT10_FAS12009	NOT10	143
1305898	NOT10_FAS12009	NOT10	190
1305899	NOT10_FAS12009	NOT10	178
1305900	NOT10_FAS12009	NOT10	276
1305901	NOT10_FAS12009	NOT10	143
1305902	NOT10_FAS12009	NOT10	190
1305903	NOT10_FAS12009	NOT10	178
1305904	NOT10_FAS12009	NOT10	285
1305905	NOT10_FAS12009	NOT10	285
1305906	NOT10_FAS12009	NOT10	271
1305907	NOT10_FAS12009	NOT10	157
1305908	NOT10_FAS12009	NOT10	235
1305909	NOT10_FAS12009	NOT10	51
1305910	NOT10_FAS12009	NOT10	49
1305911	NOT10_FAS12009	NOT10	42
1305912	NOT10_FAS12009	NOT10	32
1305913	NOT10_FAS12009	NOT10	40
1305914	NOT10_FAS12009	NOT10	73
1305915	NOT10_FAS12009	NOT10	77
1305916	NOT10_FAS12009	NOT10	226
1305917	NOT10_FAS12009	NOT10	126
1305918	NOT10_FAS12009	NOT10	42
1305919	NOT10_FAS12009	NOT10	96
1305920	NOT10_FAS12009	NOT10	190
1305921	NOT10_FAS12009	NOT10	93
1305922	NOT10_FAS12009	NOT10	157
1305923	NOT10_FAS12009	NOT10	89
1305924	NOT10_FAS12009	NOT10	64
1305925	NOT10_FAS12009	NOT10	106
1305926	NOT10_FAS12009	NOT10	48
1305927	NOT10_FAS12009	NOT10	100
1305928	NOT10_FAS12009	NOT10	126
1305929	NOT10_FAS12009	NOT10	86
1305930	NOT10_FAS12009	NOT10	108
1305931	NOT10_FAS12009	NOT10	145
1305932	NOT10_FAS12009	NOT10	59
1305933	NOT10_FAS12009	NOT10	82
1305934	NOT10_FAS12009	NOT10	140
1305935	NOT10_FAS12009	NOT10	26
1305936	NOT10_FAS12009	NOT10	204
1305937	NOT10_FAS12009	NOT10	93
1305938	NOT10_FAS12009	NOT10	63
1305939	NOT10_FAS12009	NOT10	210
1305940	NOT10_FAS12009	NOT10	95
1305941	NOT10_FAS12009	NOT10	232
1305942	NOT10_FAS12009	NOT10	115
1305943	NOT10_FAS12009	NOT10	232
1305944	NOT10_FAS12009	NOT10	35
1305945	NOT10_FAS12009	NOT10	121
1305946	NOT10_FAS12009	NOT10	86
1305947	NOT10_FAS12009	NOT10	42
1305948	NOT10_FAS12009	NOT10	190
1305949	NOT10_FAS12009	NOT10	89
1305950	NOT10_FAS12009	NOT10	96
1305951	NOT10_FAS12009	NOT10	32
1305952	NOT10_FAS12009	NOT10	226
1305953	NOT10_FAS12009	NOT10	108
1305954	NOT10_FAS12009	NOT10	106
1305955	NOT10_FAS12009	NOT10	42
1305956	NOT10_FAS12009	NOT10	100
1305957	NOT10_FAS12009	NOT10	73
1305958	NOT10_FAS12009	NOT10	157
1305959	NOT10_FAS12009	NOT10	93
1305960	NOT10_FAS12009	NOT10	48
1305961	NOT10_FAS12009	NOT10	49
1305962	NOT10_FAS12009	NOT10	51
1305963	NOT10_FAS12009	NOT10	126
1305964	NOT10_FAS12009	NOT10	77
1305965	NOT10_FAS12009	NOT10	40
1305966	NOT10_FAS12009	NOT10	126
1305967	NOT10_FAS12009	NOT10	64
1305968	NOT10_FAS12009	NOT10	157
1305969	NOT10_FAS12009	NOT10	271
1305970	NOT10_FAS12009	NOT10	235
1305971	NOT10_FAS12009	NOT10	145
1305972	NOT10_FAS12009	NOT10	59
1305973	NOT10_FAS12009	NOT10	82
1305974	NOT10_FAS12009	NOT10	140
1305975	NOT10_FAS12009	NOT10	26
1305976	NOT10_FAS12009	NOT10	204
1305977	NOT10_FAS12009	NOT10	93
1305978	NOT10_FAS12009	NOT10	63
1305979	NOT10_FAS12009	NOT10	210
1305980	NOT10_FAS12009	NOT10	95
1305981	NOT10_FAS12009	NOT10	232
1305982	NOT10_FAS12009	NOT10	115
1305983	NOT10_FAS12009	NOT10	232
1305984	NOT10_FAS12009	NOT10	35
1305985	NOT10_FAS12009	NOT10	121
1305986	NOT10_FAS12009	NOT10	86
1305987	NOT10_FAS12009	NOT10	42
1305988	NOT10_FAS12009	NOT10	190
1305989	NOT10_FAS12009	NOT10	89
1305990	NOT10_FAS12009	NOT10	96
1305991	NOT10_FAS12009	NOT10	32
1305992	NOT10_FAS12009	NOT10	226
1305993	NOT10_FAS12009	NOT10	108
1305994	NOT10_FAS12009	NOT10	106
1305995	NOT10_FAS12009	NOT10	42
1305996	NOT10_FAS12009	NOT10	100
1305997	NOT10_FAS12009	NOT10	73
1305998	NOT10_FAS12009	NOT10	157
1305999	NOT10_FAS12009	NOT10	93
1306000	NOT10_FAS12009	NOT10	48
1306001	NOT10_FAS12009	NOT10	49
1306002	NOT10_FAS12009	NOT10	51
1306003	NOT10_FAS12009	NOT10	126
1306004	NOT10_FAS12009	NOT10	77
1306005	NOT10_FAS12009	NOT10	40
1306006	NOT10_FAS12009	NOT10	126
1306007	NOT10_FAS12009	NOT10	64
1306008	NOT10_FAS12009	NOT10	157
1306009	NOT10_FAS12009	NOT10	235
1306010	NOT10_FAS12009	NOT10	145
1306011	NOT10_FAS12009	NOT10	59
1306012	NOT10_FAS12009	NOT10	82
1306013	NOT10_FAS12009	NOT10	140
1306014	NOT10_FAS12009	NOT10	26
1306015	NOT10_FAS12009	NOT10	204
1306016	NOT10_FAS12009	NOT10	93
1306017	NOT10_FAS12009	NOT10	63
1306018	NOT10_FAS12009	NOT10	210
1306019	NOT10_FAS12009	NOT10	95
1306020	NOT10_FAS12009	NOT10	232
1306021	NOT10_FAS12009	NOT10	115
1306022	NOT10_FAS12009	NOT10	232
1306023	NOT10_FAS12009	NOT10	35
1306024	NOT10_FAS12009	NOT10	121
1306025	NOT10_FAS12009	NOT10	86
1306026	NOT10_FAS12009	NOT10	190
1306027	NOT10_FAS12009	NOT10	145
1306028	NOT10_FAS12009	NOT10	108
1306029	NOT10_FAS12009	NOT10	42
1306030	NOT10_FAS12009	NOT10	32
1306031	NOT10_FAS12009	NOT10	51
1306032	NOT10_FAS12009	NOT10	73
1306033	NOT10_FAS12009	NOT10	77
1306034	NOT10_FAS12009	NOT10	226
1306035	NOT10_FAS12009	NOT10	126
1306036	NOT10_FAS12009	NOT10	42
1306037	NOT10_FAS12009	NOT10	96
1306038	NOT10_FAS12009	NOT10	93
1306039	NOT10_FAS12009	NOT10	89
1306040	NOT10_FAS12009	NOT10	235
1306041	NOT10_FAS12009	NOT10	106
1306042	NOT10_FAS12009	NOT10	126
1306043	NOT10_FAS12009	NOT10	49
1306044	NOT10_FAS12009	NOT10	48
1306045	NOT10_FAS12009	NOT10	157
1306046	NOT10_FAS12009	NOT10	59
1306047	NOT10_FAS12009	NOT10	82
1306048	NOT10_FAS12009	NOT10	140
1306049	NOT10_FAS12009	NOT10	26
1306050	NOT10_FAS12009	NOT10	204
1306051	NOT10_FAS12009	NOT10	93
1306052	NOT10_FAS12009	NOT10	63
1306053	NOT10_FAS12009	NOT10	210
1306054	NOT10_FAS12009	NOT10	95
1306055	NOT10_FAS12009	NOT10	232
1306056	NOT10_FAS12009	NOT10	115
1306057	NOT10_FAS12009	NOT10	232
1306058	NOT10_FAS12009	NOT10	35
1306059	NOT10_FAS12009	NOT10	121
1306060	NOT10_FAS12009	NOT10	271
1306061	NOT10_FAS12009	NOT10	157
1306062	NOT10_FAS12009	NOT10	235
1306063	NOT10_FAS12009	NOT10	333
1306064	NOT10_FAS12009	NOT10	163
1306065	NOT10_FAS12009	NOT10	49
1306066	NOT10_FAS12009	NOT10	261
1306067	NOT10_FAS12009	NOT10	170
1306068	NOT10_FAS12009	NOT10	198
1306069	NOT10_FAS12009	NOT10	144
1306070	NOT10_FAS12009	NOT10	333
1306071	NOT10_FAS12009	NOT10	163
1306072	NOT10_FAS12009	NOT10	49
1306073	NOT10_FAS12009	NOT10	261
1306074	NOT10_FAS12009	NOT10	170
1306075	NOT10_FAS12009	NOT10	198
1306076	NOT10_FAS12009	NOT10	144
1306077	NOT10_FAS12009	NOT10	90
1306078	NOT10_FAS12009	NOT10	70
1306079	NOT10_FAS12009	NOT10	145
1306080	NOT10_FAS12009	NOT10	333
1306081	NOT10_FAS12009	NOT10	244
1306082	NOT10_FAS12009	NOT10	168
1306083	NOT10_FAS12009	NOT10	261
1306084	NOT10_FAS12009	NOT10	214
1306085	NOT10_FAS12009	NOT10	198
1306086	NOT10_FAS12009	NOT10	144
1306087	NOT10_FAS12009	NOT10	90
1306088	NOT10_FAS12009	NOT10	70
1306089	NOT10_FAS12009	NOT10	145
1306090	NOT10_FAS12009	NOT10	333
1306091	NOT10_FAS12009	NOT10	163
1306092	NOT10_FAS12009	NOT10	49
1306093	NOT10_FAS12009	NOT10	261
1306094	NOT10_FAS12009	NOT10	170
1306095	NOT10_FAS12009	NOT10	198
1306096	NOT10_FAS12009	NOT10	144
1306097	NOT10_FAS12009	NOT10	90
1306098	NOT10_FAS12009	NOT10	70
1306099	NOT10_FAS12009	NOT10	145
1306100	NOT10_FAS12009	NOT10	333
1306101	NOT10_FAS12009	NOT10	163
1306102	NOT10_FAS12009	NOT10	49
1306103	NOT10_FAS12009	NOT10	261
1306104	NOT10_FAS12009	NOT10	170
1306105	NOT10_FAS12009	NOT10	198
1306106	NOT10_FAS12009	NOT10	144
1306107	NOT10_FAS12009	NOT10	70
1306108	NOT10_FAS12009	NOT10	333
1306109	NOT10_FAS12009	NOT10	163
1306110	NOT10_FAS12009	NOT10	49
1306111	NOT10_FAS12009	NOT10	261
1306112	NOT10_FAS12009	NOT10	168
1306113	NOT10_FAS12009	NOT10	244
1306114	NOT10_FAS12009	NOT10	214
1306115	NOT10_FAS12009	NOT10	198
1306116	NOT10_FAS12009	NOT10	198
1306117	NOT10_FAS12009	NOT10	144
1306118	NOT10_FAS12009	NOT10	90
1306119	NOT10_FAS12009	NOT10	70
1306120	NOT10_FAS12009	NOT10	145
1306121	NOT10_FAS12009	NOT10	198
1306122	NOT10_FAS12009	NOT10	144
1306123	NOT10_FAS12009	NOT10	90
1306124	NOT10_FAS12009	NOT10	70
1306125	NOT10_FAS12009	NOT10	145
1306126	NOT10_FAS12009	NOT10	161
1306127	NOT10_FAS12009	NOT10	123
1306128	NOT10_FAS12009	NOT10	74
1306129	NOT10_FAS12009	NOT10	97
1306130	NOT10_FAS12009	NOT10	73
1306131	NOT10_FAS12009	NOT10	173
1306132	NOT10_FAS12009	NOT10	141
1306133	NOT10_FAS12009	NOT10	73
1306134	NOT10_FAS12009	NOT10	97
1306135	NOT10_FAS12009	NOT10	74
1306136	NOT10_FAS12009	NOT10	123
1306137	NOT10_FAS12009	NOT10	173
1306138	NOT10_FAS12009	NOT10	173
1306139	NOT10_FAS12009	NOT10	97
1306140	NOT10_FAS12009	NOT10	74
1306141	NOT10_FAS12009	NOT10	73
1306142	NOT10_FAS12009	NOT10	348
1306143	NOT10_FAS12009	NOT10	170
1306144	NOT10_FAS12009	NOT10	227
1306145	NOT10_FAS12009	NOT10	348
1306146	NOT10_FAS12009	NOT10	227
1306147	NOT10_FAS12009	NOT10	170
1306148	NOT10_FAS12009	NOT10	85
1306149	NOT10_FAS12009	NOT10	170
1306150	NOT10_FAS12009	NOT10	348
1306151	NOT10_FAS12009	NOT10	227
1306152	NOT10_FAS12009	NOT10	348
1306153	NOT10_FAS12009	NOT10	199
1306154	NOT10_FAS12009	NOT10	298
1306155	NOT10_FAS12009	NOT10	199
1306156	NOT10_FAS12009	NOT10	298
1306157	NOT10_FAS12009	NOT10	325
1306158	NOT10_FAS12009	NOT10	151
1306159	NOT10_FAS12009	NOT10	325
1306160	NOT10_FAS12009	NOT10	158
1306161	NOT10_FAS12009	NOT10	85
1306162	NOT10_FAS12009	NOT10	74
1306163	NOT10_FAS12009	NOT10	177
1306164	NOT10_FAS12009	NOT10	143
1306165	NOT10_FAS12009	NOT10	120
1306166	NOT10_FAS12009	NOT10	12
1306167	NOT10_FAS12009	NOT10	60
1306168	NOT10_FAS12009	NOT10	124
1306169	NOT10_FAS12009	NOT10	285
1306170	NOT10_FAS12009	NOT10	151
1306171	NOT10_FAS12009	NOT10	49
1306172	NOT10_FAS12009	NOT10	142
1306173	NOT10_FAS12009	NOT10	38
1306174	NOT10_FAS12009	NOT10	112
1306175	NOT10_FAS12009	NOT10	164
1306176	NOT10_FAS12009	NOT10	219
1306177	NOT10_FAS12009	NOT10	192
1306178	NOT10_FAS12009	NOT10	253
1306179	NOT10_FAS12009	NOT10	64
1306180	NOT10_FAS12009	NOT10	189
1306181	NOT10_FAS12009	NOT10	76
1306182	NOT10_FAS12009	NOT10	235
1306183	NOT10_FAS12009	NOT10	48
1306184	NOT10_FAS12009	NOT10	236
1306185	NOT10_FAS12009	NOT10	250
1306186	NOT10_FAS12009	NOT10	202
1306187	NOT10_FAS12009	NOT10	172
1306188	NOT10_FAS12009	NOT10	231
1306189	NOT10_FAS12009	NOT10	167
1306190	NOT10_FAS12009	NOT10	142
1306191	NOT10_FAS12009	NOT10	49
1306192	NOT10_FAS12009	NOT10	142
1306193	NOT10_FAS12009	NOT10	38
1306194	NOT10_FAS12009	NOT10	112
1306195	NOT10_FAS12009	NOT10	164
1306196	NOT10_FAS12009	NOT10	219
1306197	NOT10_FAS12009	NOT10	9
1306198	NOT10_FAS12009	NOT10	192
1306199	NOT10_FAS12009	NOT10	253
1306200	NOT10_FAS12009	NOT10	64
1306201	NOT10_FAS12009	NOT10	189
1306202	NOT10_FAS12009	NOT10	76
1306203	NOT10_FAS12009	NOT10	235
1306204	NOT10_FAS12009	NOT10	48
1306205	NOT10_FAS12009	NOT10	236
1306206	NOT10_FAS12009	NOT10	250
1306207	NOT10_FAS12009	NOT10	202
1306208	NOT10_FAS12009	NOT10	172
1306209	NOT10_FAS12009	NOT10	231
1306210	NOT10_FAS12009	NOT10	167
1306211	NOT10_FAS12009	NOT10	142
1306212	NOT10_FAS12009	NOT10	49
1306213	NOT10_FAS12009	NOT10	142
1306214	NOT10_FAS12009	NOT10	38
1306215	NOT10_FAS12009	NOT10	112
1306216	NOT10_FAS12009	NOT10	164
1306217	NOT10_FAS12009	NOT10	219
1306218	NOT10_FAS12009	NOT10	9
1306219	NOT10_FAS12009	NOT10	192
1306220	NOT10_FAS12009	NOT10	253
1306221	NOT10_FAS12009	NOT10	64
1306222	NOT10_FAS12009	NOT10	189
1306223	NOT10_FAS12009	NOT10	76
1306224	NOT10_FAS12009	NOT10	235
1306225	NOT10_FAS12009	NOT10	48
1306226	NOT10_FAS12009	NOT10	236
1306227	NOT10_FAS12009	NOT10	250
1306228	NOT10_FAS12009	NOT10	202
1306229	NOT10_FAS12009	NOT10	172
1306230	NOT10_FAS12009	NOT10	231
1306231	NOT10_FAS12009	NOT10	167
1306232	NOT10_FAS12009	NOT10	142
1306233	NOT10_FAS12009	NOT10	49
1306234	NOT10_FAS12009	NOT10	112
1306235	NOT10_FAS12009	NOT10	164
1306236	NOT10_FAS12009	NOT10	219
1306237	NOT10_FAS12009	NOT10	9
1306238	NOT10_FAS12009	NOT10	192
1306239	NOT10_FAS12009	NOT10	253
1306240	NOT10_FAS12009	NOT10	64
1306241	NOT10_FAS12009	NOT10	189
1306242	NOT10_FAS12009	NOT10	76
1306243	NOT10_FAS12009	NOT10	235
1306244	NOT10_FAS12009	NOT10	48
1306245	NOT10_FAS12009	NOT10	236
1306246	NOT10_FAS12009	NOT10	250
1306247	NOT10_FAS12009	NOT10	202
1306248	NOT10_FAS12009	NOT10	172
1306249	NOT10_FAS12009	NOT10	231
1306250	NOT10_FAS12009	NOT10	167
1306251	NOT10_FAS12009	NOT10	142
1306252	NOT10_FAS12009	NOT10	49
1306253	NOT10_FAS12009	NOT10	112
1306254	NOT10_FAS12009	NOT10	164
1306255	NOT10_FAS12009	NOT10	219
1306256	NOT10_FAS12009	NOT10	9
1306257	NOT10_FAS12009	NOT10	192
1306258	NOT10_FAS12009	NOT10	253
1306259	NOT10_FAS12009	NOT10	64
1306260	NOT10_FAS12009	NOT10	189
1306261	NOT10_FAS12009	NOT10	76
1306262	NOT10_FAS12009	NOT10	235
1306263	NOT10_FAS12009	NOT10	48
1306264	NOT10_FAS12009	NOT10	236
1306265	NOT10_FAS12009	NOT10	250
1306266	NOT10_FAS12009	NOT10	202
1306267	NOT10_FAS12009	NOT10	172
1306268	NOT10_FAS12009	NOT10	231
1306269	NOT10_FAS12009	NOT10	167
1306270	NOT10_FAS12009	NOT10	142
1306271	NOT10_FAS12009	NOT10	49
1306272	NOT10_FAS12009	NOT10	142
1306273	NOT10_FAS12009	NOT10	38
1306274	NOT10_FAS12009	NOT10	112
1306275	NOT10_FAS12009	NOT10	164
1306276	NOT10_FAS12009	NOT10	219
1306277	NOT10_FAS12009	NOT10	192
1306278	NOT10_FAS12009	NOT10	253
1306279	NOT10_FAS12009	NOT10	64
1306280	NOT10_FAS12009	NOT10	189
1306281	NOT10_FAS12009	NOT10	76
1306282	NOT10_FAS12009	NOT10	235
1306283	NOT10_FAS12009	NOT10	48
1306284	NOT10_FAS12009	NOT10	236
1306285	NOT10_FAS12009	NOT10	250
1306286	NOT10_FAS12009	NOT10	202
1306287	NOT10_FAS12009	NOT10	172
1306288	NOT10_FAS12009	NOT10	231
1306289	NOT10_FAS12009	NOT10	167
1306290	NOT10_FAS12009	NOT10	142
1306291	NOT10_FAS12009	NOT10	142
1306292	NOT10_FAS12009	NOT10	38
1306293	NOT10_FAS12009	NOT10	9
1306294	NOT10_FAS12009	NOT10	142
1306295	NOT10_FAS12009	NOT10	9
1306296	NOT10_FAS12009	NOT10	38
1306297	NOT10_FAS12009	NOT10	238
1306298	NOT10_FAS12009	NOT10	79
1306299	NOT10_FAS12009	NOT10	44
1306300	NOT10_FAS12009	NOT10	104
1306301	NOT10_FAS12009	NOT10	23
1306302	NOT10_FAS12009	NOT10	80
1306303	NOT10_FAS12009	NOT10	65
1306304	NOT10_FAS12009	NOT10	138
1306305	NOT10_FAS12009	NOT10	69
1306306	NOT10_FAS12009	NOT10	25
1306307	NOT10_FAS12009	NOT10	69
1306308	NOT10_FAS12009	NOT10	164
1306309	NOT10_FAS12009	NOT10	41
1306310	NOT10_FAS12009	NOT10	166
1306311	NOT10_FAS12009	NOT10	68
1306312	NOT10_FAS12009	NOT10	140
1306313	NOT10_FAS12009	NOT10	150
1306314	NOT10_FAS12009	NOT10	212
1306315	NOT10_FAS12009	NOT10	150
1306316	NOT10_FAS12009	NOT10	134
1306317	NOT10_FAS12009	NOT10	15
1306318	NOT10_FAS12009	NOT10	40
1306319	NOT10_FAS12009	NOT10	49
1306320	NOT10_FAS12009	NOT10	134
1306321	NOT10_FAS12009	NOT10	89
1306322	NOT10_FAS12009	NOT10	115
1306323	NOT10_FAS12009	NOT10	154
1306324	NOT10_FAS12009	NOT10	139
1306325	NOT10_FAS12009	NOT10	85
1306326	NOT10_FAS12009	NOT10	213
1306327	NOT10_FAS12009	NOT10	127
1306328	NOT10_FAS12009	NOT10	71
1306329	NOT10_FAS12009	NOT10	137
1306330	NOT10_FAS12009	NOT10	43
1306331	NOT10_FAS12009	NOT10	14
1306332	NOT10_FAS12009	NOT10	213
1306333	NOT10_FAS12009	NOT10	74
1306334	NOT10_FAS12009	NOT10	164
1306335	NOT10_FAS12009	NOT10	228
1306336	NOT10_FAS12009	NOT10	66
1306337	NOT10_FAS12009	NOT10	75
1306338	NOT10_FAS12009	NOT10	23
1306339	NOT10_FAS12009	NOT10	175
1306340	NOT10_FAS12009	NOT10	93
1306341	NOT10_FAS12009	NOT10	101
1306342	NOT10_FAS12009	NOT10	103
1306343	NOT10_FAS12009	NOT10	79
1306344	NOT10_FAS12009	NOT10	175
1306345	NOT10_FAS12009	NOT10	155
1306346	NOT10_FAS12009	NOT10	138
1306347	NOT10_FAS12009	NOT10	22
1306348	NOT10_FAS12009	NOT10	69
1306349	NOT10_FAS12009	NOT10	189
1306350	NOT10_FAS12009	NOT10	39
1306351	NOT10_FAS12009	NOT10	69
1306352	NOT10_FAS12009	NOT10	40
1306353	NOT10_FAS12009	NOT10	15
1306354	NOT10_FAS12009	NOT10	69
1306355	NOT10_FAS12009	NOT10	82
1306356	NOT10_FAS12009	NOT10	192
1306357	NOT10_FAS12009	NOT10	62
1306358	NOT10_FAS12009	NOT10	43
1306359	NOT10_FAS12009	NOT10	112
1306360	NOT10_FAS12009	NOT10	194
1306361	NOT10_FAS12009	NOT10	150
1306362	NOT10_FAS12009	NOT10	79
1306363	NOT10_FAS12009	NOT10	173
1306364	NOT10_FAS12009	NOT10	43
1306365	NOT10_FAS12009	NOT10	128
1306366	NOT10_FAS12009	NOT10	77
1306367	NOT10_FAS12009	NOT10	80
1306368	NOT10_FAS12009	NOT10	68
1306369	NOT10_FAS12009	NOT10	212
1306370	NOT10_FAS12009	NOT10	134
1306371	NOT10_FAS12009	NOT10	107
1306372	NOT10_FAS12009	NOT10	131
1306373	NOT10_FAS12009	NOT10	91
1306374	NOT10_FAS12009	NOT10	41
1306375	NOT10_FAS12009	NOT10	86
1306376	NOT10_FAS12009	NOT10	65
1306377	NOT10_FAS12009	NOT10	25
1306378	NOT10_FAS12009	NOT10	238
1306379	NOT10_FAS12009	NOT10	68
1306380	NOT10_FAS12009	NOT10	186
1306381	NOT10_FAS12009	NOT10	275
1306382	NOT10_FAS12009	NOT10	78
1306383	NOT10_FAS12009	NOT10	75
1306384	NOT10_FAS12009	NOT10	49
1306385	NOT10_FAS12009	NOT10	89
1306386	NOT10_FAS12009	NOT10	154
1306387	NOT10_FAS12009	NOT10	139
1306388	NOT10_FAS12009	NOT10	213
1306389	NOT10_FAS12009	NOT10	40
1306390	NOT10_FAS12009	NOT10	71
1306391	NOT10_FAS12009	NOT10	137
1306392	NOT10_FAS12009	NOT10	270
1306393	NOT10_FAS12009	NOT10	74
1306394	NOT10_FAS12009	NOT10	164
1306395	NOT10_FAS12009	NOT10	83
1306396	NOT10_FAS12009	NOT10	119
1306397	NOT10_FAS12009	NOT10	177
1306398	NOT10_FAS12009	NOT10	186
1306399	NOT10_FAS12009	NOT10	63
1306400	NOT10_FAS12009	NOT10	104
1306401	NOT10_FAS12009	NOT10	66
1306402	NOT10_FAS12009	NOT10	75
1306403	NOT10_FAS12009	NOT10	23
1306404	NOT10_FAS12009	NOT10	175
1306405	NOT10_FAS12009	NOT10	93
1306406	NOT10_FAS12009	NOT10	101
1306407	NOT10_FAS12009	NOT10	103
1306408	NOT10_FAS12009	NOT10	46
1306409	NOT10_FAS12009	NOT10	40
1306410	NOT10_FAS12009	NOT10	79
1306411	NOT10_FAS12009	NOT10	80
1306412	NOT10_FAS12009	NOT10	155
1306413	NOT10_FAS12009	NOT10	138
1306414	NOT10_FAS12009	NOT10	22
1306415	NOT10_FAS12009	NOT10	37
1306416	NOT10_FAS12009	NOT10	69
1306417	NOT10_FAS12009	NOT10	189
1306418	NOT10_FAS12009	NOT10	39
1306419	NOT10_FAS12009	NOT10	147
1306420	NOT10_FAS12009	NOT10	40
1306421	NOT10_FAS12009	NOT10	69
1306422	NOT10_FAS12009	NOT10	82
1306423	NOT10_FAS12009	NOT10	192
1306424	NOT10_FAS12009	NOT10	62
1306425	NOT10_FAS12009	NOT10	43
1306426	NOT10_FAS12009	NOT10	112
1306427	NOT10_FAS12009	NOT10	36
1306428	NOT10_FAS12009	NOT10	166
1306429	NOT10_FAS12009	NOT10	140
1306430	NOT10_FAS12009	NOT10	150
1306431	NOT10_FAS12009	NOT10	79
1306432	NOT10_FAS12009	NOT10	173
1306433	NOT10_FAS12009	NOT10	43
1306434	NOT10_FAS12009	NOT10	128
1306435	NOT10_FAS12009	NOT10	77
1306436	NOT10_FAS12009	NOT10	80
1306437	NOT10_FAS12009	NOT10	68
1306438	NOT10_FAS12009	NOT10	212
1306439	NOT10_FAS12009	NOT10	134
1306440	NOT10_FAS12009	NOT10	107
1306441	NOT10_FAS12009	NOT10	150
1306442	NOT10_FAS12009	NOT10	131
1306443	NOT10_FAS12009	NOT10	91
1306444	NOT10_FAS12009	NOT10	41
1306445	NOT10_FAS12009	NOT10	228
1306446	NOT10_FAS12009	NOT10	44
1306447	NOT10_FAS12009	NOT10	65
1306448	NOT10_FAS12009	NOT10	164
1306449	NOT10_FAS12009	NOT10	238
1306450	NOT10_FAS12009	NOT10	68
1306451	NOT10_FAS12009	NOT10	184
1306452	NOT10_FAS12009	NOT10	79
1306453	NOT10_FAS12009	NOT10	15
1306454	NOT10_FAS12009	NOT10	78
1306455	NOT10_FAS12009	NOT10	75
1306456	NOT10_FAS12009	NOT10	49
1306457	NOT10_FAS12009	NOT10	134
1306458	NOT10_FAS12009	NOT10	89
1306459	NOT10_FAS12009	NOT10	115
1306460	NOT10_FAS12009	NOT10	154
1306461	NOT10_FAS12009	NOT10	139
1306462	NOT10_FAS12009	NOT10	85
1306463	NOT10_FAS12009	NOT10	213
1306464	NOT10_FAS12009	NOT10	46
1306465	NOT10_FAS12009	NOT10	127
1306466	NOT10_FAS12009	NOT10	40
1306467	NOT10_FAS12009	NOT10	137
1306468	NOT10_FAS12009	NOT10	270
1306469	NOT10_FAS12009	NOT10	43
1306470	NOT10_FAS12009	NOT10	14
1306471	NOT10_FAS12009	NOT10	213
1306472	NOT10_FAS12009	NOT10	74
1306473	NOT10_FAS12009	NOT10	164
1306474	NOT10_FAS12009	NOT10	83
1306475	NOT10_FAS12009	NOT10	119
1306476	NOT10_FAS12009	NOT10	170
1306477	NOT10_FAS12009	NOT10	40
1306478	NOT10_FAS12009	NOT10	147
1306479	NOT10_FAS12009	NOT10	82
1306480	NOT10_FAS12009	NOT10	78
1306481	NOT10_FAS12009	NOT10	41
1306482	NOT10_FAS12009	NOT10	37
1306483	NOT10_FAS12009	NOT10	79
1306484	NOT10_FAS12009	NOT10	77
1306485	NOT10_FAS12009	NOT10	80
1306486	NOT10_FAS12009	NOT10	134
1306487	NOT10_FAS12009	NOT10	104
1306488	NOT10_FAS12009	NOT10	75
1306489	NOT10_FAS12009	NOT10	49
1306490	NOT10_FAS12009	NOT10	69
1306491	NOT10_FAS12009	NOT10	175
1306492	NOT10_FAS12009	NOT10	101
1306493	NOT10_FAS12009	NOT10	80
1306494	NOT10_FAS12009	NOT10	39
1306495	NOT10_FAS12009	NOT10	89
1306496	NOT10_FAS12009	NOT10	192
1306497	NOT10_FAS12009	NOT10	25
1306498	NOT10_FAS12009	NOT10	134
1306499	NOT10_FAS12009	NOT10	68
1306500	NOT10_FAS12009	NOT10	86
1306501	NOT10_FAS12009	NOT10	140
1306502	NOT10_FAS12009	NOT10	36
1306503	NOT10_FAS12009	NOT10	62
1306504	NOT10_FAS12009	NOT10	43
1306505	NOT10_FAS12009	NOT10	43
1306506	NOT10_FAS12009	NOT10	69
1306507	NOT10_FAS12009	NOT10	112
1306508	NOT10_FAS12009	NOT10	212
1306509	NOT10_FAS12009	NOT10	22
1306510	NOT10_FAS12009	NOT10	150
1306511	NOT10_FAS12009	NOT10	155
1306512	NOT10_FAS12009	NOT10	131
1306513	NOT10_FAS12009	NOT10	46
1306514	NOT10_FAS12009	NOT10	189
1306515	NOT10_FAS12009	NOT10	107
1306516	NOT10_FAS12009	NOT10	63
1306517	NOT10_FAS12009	NOT10	44
1306518	NOT10_FAS12009	NOT10	93
1306519	NOT10_FAS12009	NOT10	175
1306520	NOT10_FAS12009	NOT10	40
1306521	NOT10_FAS12009	NOT10	91
1306522	NOT10_FAS12009	NOT10	128
1306523	NOT10_FAS12009	NOT10	65
1306524	NOT10_FAS12009	NOT10	194
1306525	NOT10_FAS12009	NOT10	150
1306526	NOT10_FAS12009	NOT10	173
1306527	NOT10_FAS12009	NOT10	103
1306528	NOT10_FAS12009	NOT10	69
1306529	NOT10_FAS12009	NOT10	79
1306530	NOT10_FAS12009	NOT10	138
1306531	NOT10_FAS12009	NOT10	15
1306532	NOT10_FAS12009	NOT10	75
1306533	NOT10_FAS12009	NOT10	164
1306534	NOT10_FAS12009	NOT10	275
1306535	NOT10_FAS12009	NOT10	66
1306536	NOT10_FAS12009	NOT10	166
1306537	NOT10_FAS12009	NOT10	228
1306538	NOT10_FAS12009	NOT10	238
1306539	NOT10_FAS12009	NOT10	184
1306540	NOT10_FAS12009	NOT10	186
1306541	NOT10_FAS12009	NOT10	115
1306542	NOT10_FAS12009	NOT10	154
1306543	NOT10_FAS12009	NOT10	213
1306544	NOT10_FAS12009	NOT10	46
1306545	NOT10_FAS12009	NOT10	127
1306546	NOT10_FAS12009	NOT10	40
1306547	NOT10_FAS12009	NOT10	43
1306548	NOT10_FAS12009	NOT10	14
1306549	NOT10_FAS12009	NOT10	213
1306550	NOT10_FAS12009	NOT10	155
1306551	NOT10_FAS12009	NOT10	74
1306552	NOT10_FAS12009	NOT10	164
1306553	NOT10_FAS12009	NOT10	83
1306554	NOT10_FAS12009	NOT10	119
1306555	NOT10_FAS12009	NOT10	177
1306556	NOT10_FAS12009	NOT10	104
1306557	NOT10_FAS12009	NOT10	66
1306558	NOT10_FAS12009	NOT10	75
1306559	NOT10_FAS12009	NOT10	175
1306560	NOT10_FAS12009	NOT10	93
1306561	NOT10_FAS12009	NOT10	101
1306562	NOT10_FAS12009	NOT10	103
1306563	NOT10_FAS12009	NOT10	275
1306564	NOT10_FAS12009	NOT10	46
1306565	NOT10_FAS12009	NOT10	40
1306566	NOT10_FAS12009	NOT10	79
1306567	NOT10_FAS12009	NOT10	86
1306568	NOT10_FAS12009	NOT10	175
1306569	NOT10_FAS12009	NOT10	80
1306570	NOT10_FAS12009	NOT10	155
1306571	NOT10_FAS12009	NOT10	65
1306572	NOT10_FAS12009	NOT10	138
1306573	NOT10_FAS12009	NOT10	22
1306574	NOT10_FAS12009	NOT10	37
1306575	NOT10_FAS12009	NOT10	69
1306576	NOT10_FAS12009	NOT10	189
1306577	NOT10_FAS12009	NOT10	25
1306578	NOT10_FAS12009	NOT10	39
1306579	NOT10_FAS12009	NOT10	147
1306580	NOT10_FAS12009	NOT10	40
1306581	NOT10_FAS12009	NOT10	91
1306582	NOT10_FAS12009	NOT10	164
1306583	NOT10_FAS12009	NOT10	15
1306584	NOT10_FAS12009	NOT10	69
1306585	NOT10_FAS12009	NOT10	82
1306586	NOT10_FAS12009	NOT10	192
1306587	NOT10_FAS12009	NOT10	62
1306588	NOT10_FAS12009	NOT10	43
1306589	NOT10_FAS12009	NOT10	78
1306590	NOT10_FAS12009	NOT10	134
1306591	NOT10_FAS12009	NOT10	166
1306592	NOT10_FAS12009	NOT10	140
1306593	NOT10_FAS12009	NOT10	194
1306594	NOT10_FAS12009	NOT10	150
1306595	NOT10_FAS12009	NOT10	79
1306596	NOT10_FAS12009	NOT10	173
1306597	NOT10_FAS12009	NOT10	43
1306598	NOT10_FAS12009	NOT10	128
1306599	NOT10_FAS12009	NOT10	77
1306600	NOT10_FAS12009	NOT10	80
1306601	NOT10_FAS12009	NOT10	68
1306602	NOT10_FAS12009	NOT10	212
1306603	NOT10_FAS12009	NOT10	134
1306604	NOT10_FAS12009	NOT10	107
1306605	NOT10_FAS12009	NOT10	131
1306606	NOT10_FAS12009	NOT10	63
1306607	NOT10_FAS12009	NOT10	23
1306608	NOT10_FAS12009	NOT10	36
1306609	NOT10_FAS12009	NOT10	150
1306610	NOT10_FAS12009	NOT10	228
1306611	NOT10_FAS12009	NOT10	68
1306612	NOT10_FAS12009	NOT10	184
1306613	NOT10_FAS12009	NOT10	79
1306614	NOT10_FAS12009	NOT10	75
1306615	NOT10_FAS12009	NOT10	49
1306616	NOT10_FAS12009	NOT10	89
1306617	NOT10_FAS12009	NOT10	139
1306618	NOT10_FAS12009	NOT10	127
1306619	NOT10_FAS12009	NOT10	71
1306620	NOT10_FAS12009	NOT10	270
1306621	NOT10_FAS12009	NOT10	14
1306622	NOT10_FAS12009	NOT10	213
1306623	NOT10_FAS12009	NOT10	155
1306624	NOT10_FAS12009	NOT10	164
1306625	NOT10_FAS12009	NOT10	83
1306626	NOT10_FAS12009	NOT10	119
1306627	NOT10_FAS12009	NOT10	69
1306628	NOT10_FAS12009	NOT10	43
1306629	NOT10_FAS12009	NOT10	134
1306630	NOT10_FAS12009	NOT10	184
1306631	NOT10_FAS12009	NOT10	177
1306632	NOT10_FAS12009	NOT10	44
1306633	NOT10_FAS12009	NOT10	66
1306634	NOT10_FAS12009	NOT10	175
1306635	NOT10_FAS12009	NOT10	93
1306636	NOT10_FAS12009	NOT10	103
1306637	NOT10_FAS12009	NOT10	275
1306638	NOT10_FAS12009	NOT10	46
1306639	NOT10_FAS12009	NOT10	40
1306640	NOT10_FAS12009	NOT10	86
1306641	NOT10_FAS12009	NOT10	175
1306642	NOT10_FAS12009	NOT10	155
1306643	NOT10_FAS12009	NOT10	37
1306644	NOT10_FAS12009	NOT10	25
1306645	NOT10_FAS12009	NOT10	39
1306646	NOT10_FAS12009	NOT10	147
1306647	NOT10_FAS12009	NOT10	69
1306648	NOT10_FAS12009	NOT10	91
1306649	NOT10_FAS12009	NOT10	82
1306650	NOT10_FAS12009	NOT10	41
1306651	NOT10_FAS12009	NOT10	112
1306652	NOT10_FAS12009	NOT10	166
1306653	NOT10_FAS12009	NOT10	140
1306654	NOT10_FAS12009	NOT10	194
1306655	NOT10_FAS12009	NOT10	173
1306656	NOT10_FAS12009	NOT10	43
1306657	NOT10_FAS12009	NOT10	68
1306658	NOT10_FAS12009	NOT10	212
1306659	NOT10_FAS12009	NOT10	107
1306660	NOT10_FAS12009	NOT10	131
1306661	NOT10_FAS12009	NOT10	63
1306662	NOT10_FAS12009	NOT10	23
1306663	NOT10_FAS12009	NOT10	36
1306664	NOT10_FAS12009	NOT10	228
1306665	NOT10_FAS12009	NOT10	238
1306666	NOT10_FAS12009	NOT10	68
1306667	NOT10_FAS12009	NOT10	184
1306668	NOT10_FAS12009	NOT10	79
1306669	NOT10_FAS12009	NOT10	186
1306670	NOT10_FAS12009	NOT10	89
1306671	NOT10_FAS12009	NOT10	115
1306672	NOT10_FAS12009	NOT10	154
1306673	NOT10_FAS12009	NOT10	139
1306674	NOT10_FAS12009	NOT10	85
1306675	NOT10_FAS12009	NOT10	127
1306676	NOT10_FAS12009	NOT10	71
1306677	NOT10_FAS12009	NOT10	137
1306678	NOT10_FAS12009	NOT10	270
1306679	NOT10_FAS12009	NOT10	213
1306680	NOT10_FAS12009	NOT10	155
1306681	NOT10_FAS12009	NOT10	74
1306682	NOT10_FAS12009	NOT10	83
1306683	NOT10_FAS12009	NOT10	119
1306684	NOT10_FAS12009	NOT10	177
1306685	NOT10_FAS12009	NOT10	186
1306686	NOT10_FAS12009	NOT10	63
1306687	NOT10_FAS12009	NOT10	104
1306688	NOT10_FAS12009	NOT10	66
1306689	NOT10_FAS12009	NOT10	75
1306690	NOT10_FAS12009	NOT10	23
1306691	NOT10_FAS12009	NOT10	175
1306692	NOT10_FAS12009	NOT10	93
1306693	NOT10_FAS12009	NOT10	101
1306694	NOT10_FAS12009	NOT10	103
1306695	NOT10_FAS12009	NOT10	46
1306696	NOT10_FAS12009	NOT10	79
1306697	NOT10_FAS12009	NOT10	175
1306698	NOT10_FAS12009	NOT10	80
1306699	NOT10_FAS12009	NOT10	22
1306700	NOT10_FAS12009	NOT10	37
1306701	NOT10_FAS12009	NOT10	189
1306702	NOT10_FAS12009	NOT10	147
1306703	NOT10_FAS12009	NOT10	69
1306704	NOT10_FAS12009	NOT10	40
1306705	NOT10_FAS12009	NOT10	69
1306706	NOT10_FAS12009	NOT10	192
1306707	NOT10_FAS12009	NOT10	62
1306708	NOT10_FAS12009	NOT10	43
1306709	NOT10_FAS12009	NOT10	112
1306710	NOT10_FAS12009	NOT10	36
1306711	NOT10_FAS12009	NOT10	166
1306712	NOT10_FAS12009	NOT10	194
1306713	NOT10_FAS12009	NOT10	79
1306714	NOT10_FAS12009	NOT10	128
1306715	NOT10_FAS12009	NOT10	77
1306716	NOT10_FAS12009	NOT10	80
1306717	NOT10_FAS12009	NOT10	68
1306718	NOT10_FAS12009	NOT10	134
1306719	NOT10_FAS12009	NOT10	107
1306720	NOT10_FAS12009	NOT10	150
1306721	NOT10_FAS12009	NOT10	131
1306722	NOT10_FAS12009	NOT10	228
1306723	NOT10_FAS12009	NOT10	44
1306724	NOT10_FAS12009	NOT10	86
1306725	NOT10_FAS12009	NOT10	65
1306726	NOT10_FAS12009	NOT10	164
1306727	NOT10_FAS12009	NOT10	238
1306728	NOT10_FAS12009	NOT10	68
1306729	NOT10_FAS12009	NOT10	79
1306730	NOT10_FAS12009	NOT10	15
1306731	NOT10_FAS12009	NOT10	275
1306732	NOT10_FAS12009	NOT10	78
1306733	NOT10_FAS12009	NOT10	75
1306734	NOT10_FAS12009	NOT10	115
1306735	NOT10_FAS12009	NOT10	154
1306736	NOT10_FAS12009	NOT10	139
1306737	NOT10_FAS12009	NOT10	213
1306738	NOT10_FAS12009	NOT10	46
1306739	NOT10_FAS12009	NOT10	127
1306740	NOT10_FAS12009	NOT10	137
1306741	NOT10_FAS12009	NOT10	213
1306742	NOT10_FAS12009	NOT10	74
1306743	NOT10_FAS12009	NOT10	164
1306744	NOT10_FAS12009	NOT10	83
1306745	NOT10_FAS12009	NOT10	119
1306746	NOT10_FAS12009	NOT10	170
1306747	NOT10_FAS12009	NOT10	186
1306748	NOT10_FAS12009	NOT10	63
1306749	NOT10_FAS12009	NOT10	104
1306750	NOT10_FAS12009	NOT10	75
1306751	NOT10_FAS12009	NOT10	101
1306752	NOT10_FAS12009	NOT10	46
1306753	NOT10_FAS12009	NOT10	40
1306754	NOT10_FAS12009	NOT10	79
1306755	NOT10_FAS12009	NOT10	175
1306756	NOT10_FAS12009	NOT10	80
1306757	NOT10_FAS12009	NOT10	155
1306758	NOT10_FAS12009	NOT10	138
1306759	NOT10_FAS12009	NOT10	22
1306760	NOT10_FAS12009	NOT10	37
1306761	NOT10_FAS12009	NOT10	189
1306762	NOT10_FAS12009	NOT10	39
1306763	NOT10_FAS12009	NOT10	147
1306764	NOT10_FAS12009	NOT10	69
1306765	NOT10_FAS12009	NOT10	40
1306766	NOT10_FAS12009	NOT10	69
1306767	NOT10_FAS12009	NOT10	82
1306768	NOT10_FAS12009	NOT10	192
1306769	NOT10_FAS12009	NOT10	62
1306770	NOT10_FAS12009	NOT10	43
1306771	NOT10_FAS12009	NOT10	112
1306772	NOT10_FAS12009	NOT10	36
1306773	NOT10_FAS12009	NOT10	140
1306774	NOT10_FAS12009	NOT10	194
1306775	NOT10_FAS12009	NOT10	150
1306776	NOT10_FAS12009	NOT10	79
1306777	NOT10_FAS12009	NOT10	173
1306778	NOT10_FAS12009	NOT10	128
1306779	NOT10_FAS12009	NOT10	77
1306780	NOT10_FAS12009	NOT10	80
1306781	NOT10_FAS12009	NOT10	150
1306782	NOT10_FAS12009	NOT10	91
1306783	NOT10_FAS12009	NOT10	41
1306784	NOT10_FAS12009	NOT10	44
1306785	NOT10_FAS12009	NOT10	86
1306786	NOT10_FAS12009	NOT10	25
1306787	NOT10_FAS12009	NOT10	164
1306788	NOT10_FAS12009	NOT10	184
1306789	NOT10_FAS12009	NOT10	79
1306790	NOT10_FAS12009	NOT10	275
1306791	NOT10_FAS12009	NOT10	78
1306792	NOT10_FAS12009	NOT10	75
1306793	NOT10_FAS12009	NOT10	49
1306794	NOT10_FAS12009	NOT10	134
1306795	NOT10_FAS12009	NOT10	115
1306796	NOT10_FAS12009	NOT10	85
1306797	NOT10_FAS12009	NOT10	46
1306798	NOT10_FAS12009	NOT10	270
1306799	NOT10_FAS12009	NOT10	43
1306800	NOT10_FAS12009	NOT10	155
1306801	NOT10_FAS12009	NOT10	215
1306802	NOT10_FAS12009	NOT10	85
1306803	NOT10_FAS12009	NOT10	46
1306804	NOT10_FAS12009	NOT10	40
1306805	NOT10_FAS12009	NOT10	155
1306806	NOT10_FAS12009	NOT10	170
1306807	NOT10_FAS12009	NOT10	213
1306808	NOT10_FAS12009	NOT10	46
1306809	NOT10_FAS12009	NOT10	40
1306810	NOT10_FAS12009	NOT10	71
1306811	NOT10_FAS12009	NOT10	43
1306812	NOT10_FAS12009	NOT10	14
1306813	NOT10_FAS12009	NOT10	155
1306814	NOT10_FAS12009	NOT10	170
1306815	NOT10_FAS12009	NOT10	215
1306816	NOT10_FAS12009	NOT10	85
1306817	NOT10_FAS12009	NOT10	40
1306818	NOT10_FAS12009	NOT10	71
1306819	NOT10_FAS12009	NOT10	137
1306820	NOT10_FAS12009	NOT10	270
1306821	NOT10_FAS12009	NOT10	43
1306822	NOT10_FAS12009	NOT10	14
1306823	NOT10_FAS12009	NOT10	169
1306824	NOT10_FAS12009	NOT10	116
1306825	NOT10_FAS12009	NOT10	346
1306826	NOT10_FAS12009	NOT10	25
1306827	NOT10_FAS12009	NOT10	169
1306828	NOT10_FAS12009	NOT10	313
1306829	NOT10_FAS12009	NOT10	105
1306830	NOT10_FAS12009	NOT10	349
1306831	NOT10_FAS12009	NOT10	205
1306832	NOT10_FAS12009	NOT10	193
1306833	NOT10_FAS12009	NOT10	133
1306834	NOT10_FAS12009	NOT10	195
1306835	NOT10_FAS12009	NOT10	129
1306836	NOT10_FAS12009	NOT10	84
1306837	NOT10_FAS12009	NOT10	169
1306838	NOT10_FAS12009	NOT10	116
1306839	NOT10_FAS12009	NOT10	346
1306840	NOT10_FAS12009	NOT10	25
1306841	NOT10_FAS12009	NOT10	169
1306842	NOT10_FAS12009	NOT10	169
1306843	NOT10_FAS12009	NOT10	116
1306844	NOT10_FAS12009	NOT10	346
1306845	NOT10_FAS12009	NOT10	25
1306846	NOT10_FAS12009	NOT10	169
1306847	NOT10_FAS12009	NOT10	313
1306848	NOT10_FAS12009	NOT10	349
1306849	NOT10_FAS12009	NOT10	169
1306850	NOT10_FAS12009	NOT10	116
1306851	NOT10_FAS12009	NOT10	346
1306852	NOT10_FAS12009	NOT10	25
1306853	NOT10_FAS12009	NOT10	169
1306854	NOT10_FAS12009	NOT10	313
1306855	NOT10_FAS12009	NOT10	105
1306856	NOT10_FAS12009	NOT10	349
1306857	NOT10_FAS12009	NOT10	205
1306858	NOT10_FAS12009	NOT10	193
1306859	NOT10_FAS12009	NOT10	133
1306860	NOT10_FAS12009	NOT10	195
1306861	NOT10_FAS12009	NOT10	129
1306862	NOT10_FAS12009	NOT10	84
1306863	NOT10_FAS12009	NOT10	346
1306864	NOT10_FAS12009	NOT10	169
1306865	NOT10_FAS12009	NOT10	116
1306866	NOT10_FAS12009	NOT10	25
1306867	NOT10_FAS12009	NOT10	169
1306868	NOT10_FAS12009	NOT10	313
1306869	NOT10_FAS12009	NOT10	105
1306870	NOT10_FAS12009	NOT10	349
1306871	NOT10_FAS12009	NOT10	205
1306872	NOT10_FAS12009	NOT10	193
1306873	NOT10_FAS12009	NOT10	133
1306874	NOT10_FAS12009	NOT10	195
1306875	NOT10_FAS12009	NOT10	129
1306876	NOT10_FAS12009	NOT10	84
1306877	NOT10_FAS12009	NOT10	346
1306878	NOT10_FAS12009	NOT10	169
1306879	NOT10_FAS12009	NOT10	116
1306880	NOT10_FAS12009	NOT10	25
1306881	NOT10_FAS12009	NOT10	169
1306882	NOT10_FAS12009	NOT10	313
1306883	NOT10_FAS12009	NOT10	105
1306884	NOT10_FAS12009	NOT10	349
1306885	NOT10_FAS12009	NOT10	205
1306886	NOT10_FAS12009	NOT10	193
1306887	NOT10_FAS12009	NOT10	133
1306888	NOT10_FAS12009	NOT10	195
1306889	NOT10_FAS12009	NOT10	129
1306890	NOT10_FAS12009	NOT10	84
1306891	NOT10_FAS12009	NOT10	313
1306892	NOT10_FAS12009	NOT10	349
1306893	NOT10_FAS12009	NOT10	349
1306894	NOT10_FAS12009	NOT10	71
1306895	NOT10_FAS12009	NOT10	83
1306896	NOT10_FAS12009	NOT10	93
1306897	NOT10_FAS12009	NOT10	218
1306898	NOT10_FAS12009	NOT10	81
1306899	NOT10_FAS12009	NOT10	200
1306900	NOT10_FAS12009	NOT10	119
1306901	NOT10_FAS12009	NOT10	199
1306902	NOT10_FAS12009	NOT10	92
1306903	NOT10_FAS12009	NOT10	54
1306904	NOT10_FAS12009	NOT10	104
1306905	NOT10_FAS12009	NOT10	93
1306906	NOT10_FAS12009	NOT10	65
1306907	NOT10_FAS12009	NOT10	153
1306908	NOT10_FAS12009	NOT10	52
1306909	NOT10_FAS12009	NOT10	111
1306910	NOT10_FAS12009	NOT10	54
1306911	NOT10_FAS12009	NOT10	177
1306912	NOT10_FAS12009	NOT10	32
1306913	NOT10_FAS12009	NOT10	146
1306914	NOT10_FAS12009	NOT10	93
1306915	NOT10_FAS12009	NOT10	36
1306916	NOT10_FAS12009	NOT10	262
1306917	NOT10_FAS12009	NOT10	108
1306918	NOT10_FAS12009	NOT10	153
1306919	NOT10_FAS12009	NOT10	51
1306920	NOT10_FAS12009	NOT10	85
1306921	NOT10_FAS12009	NOT10	92
1306922	NOT10_FAS12009	NOT10	118
1306923	NOT10_FAS12009	NOT10	108
1306924	NOT10_FAS12009	NOT10	145
1306925	NOT10_FAS12009	NOT10	97
1306926	NOT10_FAS12009	NOT10	56
1306927	NOT10_FAS12009	NOT10	145
1306928	NOT10_FAS12009	NOT10	148
1306929	NOT10_FAS12009	NOT10	252
1306930	NOT10_FAS12009	NOT10	120
1306931	NOT10_FAS12009	NOT10	53
1306932	NOT10_FAS12009	NOT10	131
1306933	NOT10_FAS12009	NOT10	60
1306934	NOT10_FAS12009	NOT10	81
1306935	NOT10_FAS12009	NOT10	111
1306936	NOT10_FAS12009	NOT10	152
1306937	NOT10_FAS12009	NOT10	33
1306938	NOT10_FAS12009	NOT10	27
1306939	NOT10_FAS12009	NOT10	106
1306940	NOT10_FAS12009	NOT10	53
1306941	NOT10_FAS12009	NOT10	148
1306942	NOT10_FAS12009	NOT10	139
1306943	NOT10_FAS12009	NOT10	57
1306944	NOT10_FAS12009	NOT10	150
1306945	NOT10_FAS12009	NOT10	139
1306946	NOT10_FAS12009	NOT10	250
1306947	NOT10_FAS12009	NOT10	148
1306948	NOT10_FAS12009	NOT10	252
1306949	NOT10_FAS12009	NOT10	120
1306950	NOT10_FAS12009	NOT10	53
1306951	NOT10_FAS12009	NOT10	131
1306952	NOT10_FAS12009	NOT10	60
1306953	NOT10_FAS12009	NOT10	81
1306954	NOT10_FAS12009	NOT10	111
1306955	NOT10_FAS12009	NOT10	152
1306956	NOT10_FAS12009	NOT10	33
1306957	NOT10_FAS12009	NOT10	27
1306958	NOT10_FAS12009	NOT10	106
1306959	NOT10_FAS12009	NOT10	53
1306960	NOT10_FAS12009	NOT10	148
1306961	NOT10_FAS12009	NOT10	139
1306962	NOT10_FAS12009	NOT10	57
1306963	NOT10_FAS12009	NOT10	150
1306964	NOT10_FAS12009	NOT10	168
1306965	NOT10_FAS12009	NOT10	250
1306966	NOT10_FAS12009	NOT10	64
1306967	NOT10_FAS12009	NOT10	170
1306968	NOT10_FAS12009	NOT10	148
1306969	NOT10_FAS12009	NOT10	148
1306970	NOT10_FAS12009	NOT10	252
1306971	NOT10_FAS12009	NOT10	120
1306972	NOT10_FAS12009	NOT10	53
1306973	NOT10_FAS12009	NOT10	131
1306974	NOT10_FAS12009	NOT10	60
1306975	NOT10_FAS12009	NOT10	81
1306976	NOT10_FAS12009	NOT10	111
1306977	NOT10_FAS12009	NOT10	152
1306978	NOT10_FAS12009	NOT10	33
1306979	NOT10_FAS12009	NOT10	27
1306980	NOT10_FAS12009	NOT10	106
1306981	NOT10_FAS12009	NOT10	53
1306982	NOT10_FAS12009	NOT10	139
1306983	NOT10_FAS12009	NOT10	57
1306984	NOT10_FAS12009	NOT10	150
1306985	NOT10_FAS12009	NOT10	139
1306986	NOT10_FAS12009	NOT10	168
1306987	NOT10_FAS12009	NOT10	250
1306988	NOT10_FAS12009	NOT10	64
1306989	NOT10_FAS12009	NOT10	170
1306990	NOT10_FAS12009	NOT10	148
1306991	NOT10_FAS12009	NOT10	120
1306992	NOT10_FAS12009	NOT10	53
1306993	NOT10_FAS12009	NOT10	131
1306994	NOT10_FAS12009	NOT10	60
1306995	NOT10_FAS12009	NOT10	81
1306996	NOT10_FAS12009	NOT10	111
1306997	NOT10_FAS12009	NOT10	152
1306998	NOT10_FAS12009	NOT10	33
1306999	NOT10_FAS12009	NOT10	252
1307000	NOT10_FAS12009	NOT10	27
1307001	NOT10_FAS12009	NOT10	106
1307002	NOT10_FAS12009	NOT10	53
1307003	NOT10_FAS12009	NOT10	148
1307004	NOT10_FAS12009	NOT10	139
1307005	NOT10_FAS12009	NOT10	57
1307006	NOT10_FAS12009	NOT10	150
1307007	NOT10_FAS12009	NOT10	148
1307008	NOT10_FAS12009	NOT10	111
1307009	NOT10_FAS12009	NOT10	252
1307010	NOT10_FAS12009	NOT10	120
1307011	NOT10_FAS12009	NOT10	27
1307012	NOT10_FAS12009	NOT10	106
1307013	NOT10_FAS12009	NOT10	53
1307014	NOT10_FAS12009	NOT10	53
1307015	NOT10_FAS12009	NOT10	120
1307016	NOT10_FAS12009	NOT10	27
1307017	NOT10_FAS12009	NOT10	106
1307018	NOT10_FAS12009	NOT10	33
1307019	NOT10_FAS12009	NOT10	152
1307020	NOT10_FAS12009	NOT10	139
1307021	NOT10_FAS12009	NOT10	57
1307022	NOT10_FAS12009	NOT10	150
1307023	NOT10_FAS12009	NOT10	166
1307024	NOT10_FAS12009	NOT10	33
1307025	NOT10_FAS12009	NOT10	111
1307026	NOT10_FAS12009	NOT10	148
1307027	NOT10_FAS12009	NOT10	60
1307028	NOT10_FAS12009	NOT10	53
1307029	NOT10_FAS12009	NOT10	252
1307030	NOT10_FAS12009	NOT10	53
1307031	NOT10_FAS12009	NOT10	131
1307032	NOT10_FAS12009	NOT10	81
1307033	NOT10_FAS12009	NOT10	152
1307034	NOT10_FAS12009	NOT10	139
1307035	NOT10_FAS12009	NOT10	57
1307036	NOT10_FAS12009	NOT10	150
1307037	NOT10_FAS12009	NOT10	139
1307038	NOT10_FAS12009	NOT10	168
1307039	NOT10_FAS12009	NOT10	64
1307040	NOT10_FAS12009	NOT10	170
1307041	NOT10_FAS12009	NOT10	360
1307042	NOT10_FAS12009	NOT10	336
1307043	NOT10_FAS12009	NOT10	87
1307044	NOT10_FAS12009	NOT10	166
1307045	NOT10_FAS12009	NOT10	64
1307046	NOT10_FAS12009	NOT10	170
1307047	NOT10_FAS12009	NOT10	250
1307048	NOT10_FAS12009	NOT10	139
1307049	NOT10_FAS12009	NOT10	168
1307050	NOT10_FAS12009	NOT10	360
1307051	NOT10_FAS12009	NOT10	336
1307052	NOT10_FAS12009	NOT10	87
1307053	NOT10_FAS12009	NOT10	166
1307054	NOT10_FAS12009	NOT10	64
1307055	NOT10_FAS12009	NOT10	170
1307056	NOT10_FAS12009	NOT10	250
1307057	NOT10_FAS12009	NOT10	139
1307058	NOT10_FAS12009	NOT10	168
1307059	NOT10_FAS12009	NOT10	360
1307060	NOT10_FAS12009	NOT10	336
1307061	NOT10_FAS12009	NOT10	87
1307062	NOT10_FAS12009	NOT10	166
1307063	NOT10_FAS12009	NOT10	64
1307064	NOT10_FAS12009	NOT10	170
1307065	NOT10_FAS12009	NOT10	250
1307066	NOT10_FAS12009	NOT10	139
1307067	NOT10_FAS12009	NOT10	168
1307068	NOT10_FAS12009	NOT10	120
1307069	NOT10_FAS12009	NOT10	84
1307070	NOT10_FAS12009	NOT10	33
1307071	NOT10_FAS12009	NOT10	116
1307072	NOT10_FAS12009	NOT10	146
1307073	NOT10_FAS12009	NOT10	132
1307074	NOT10_FAS12009	NOT10	14
1307075	NOT10_FAS12009	NOT10	54
1307076	NOT10_FAS12009	NOT10	116
1307077	NOT10_FAS12009	NOT10	151
1307078	NOT10_FAS12009	NOT10	66
1307079	NOT10_FAS12009	NOT10	26
1307080	NOT10_FAS12009	NOT10	76
1307081	NOT10_FAS12009	NOT10	61
1307082	NOT10_FAS12009	NOT10	184
1307083	NOT10_FAS12009	NOT10	42
1307084	NOT10_FAS12009	NOT10	120
1307085	NOT10_FAS12009	NOT10	33
1307086	NOT10_FAS12009	NOT10	84
1307087	NOT10_FAS12009	NOT10	61
1307088	NOT10_FAS12009	NOT10	132
1307089	NOT10_FAS12009	NOT10	66
1307090	NOT10_FAS12009	NOT10	76
1307091	NOT10_FAS12009	NOT10	116
1307092	NOT10_FAS12009	NOT10	151
1307093	NOT10_FAS12009	NOT10	146
1307094	NOT10_FAS12009	NOT10	26
1307095	NOT10_FAS12009	NOT10	116
1307096	NOT10_FAS12009	NOT10	54
1307097	NOT10_FAS12009	NOT10	14
1307098	NOT10_FAS12009	NOT10	184
1307099	NOT10_FAS12009	NOT10	42
1307100	NOT10_FAS12009	NOT10	319
1307101	NOT10_FAS12009	NOT10	319
1307102	NOT10_FAS12009	NOT10	319
1307103	NOT10_FAS12009	NOT10	319
1307104	NOT10_FAS12009	NOT10	276
1307105	NOT10_FAS12009	NOT10	247
1307106	NOT10_FAS12009	NOT10	221
1307107	NOT10_FAS12009	NOT10	16
1307108	NOT10_FAS12009	NOT10	174
1307109	NOT10_FAS12009	NOT10	181
1307110	NOT10_FAS12009	NOT10	272
1307111	NOT10_FAS12009	NOT10	117
1307112	NOT10_FAS12009	NOT10	72
1307113	NOT10_FAS12009	NOT10	225
1307114	NOT10_FAS12009	NOT10	191
1307115	NOT10_FAS12009	NOT10	188
1307116	NOT10_FAS12009	NOT10	105
1307117	NOT10_FAS12009	NOT10	125
1307118	NOT10_FAS12009	NOT10	94
1307119	NOT10_FAS12009	NOT10	11
1307120	NOT10_FAS12009	NOT10	276
1307121	NOT10_FAS12009	NOT10	16
1307122	NOT10_FAS12009	NOT10	174
1307123	NOT10_FAS12009	NOT10	181
1307124	NOT10_FAS12009	NOT10	272
1307125	NOT10_FAS12009	NOT10	117
1307126	NOT10_FAS12009	NOT10	72
1307127	NOT10_FAS12009	NOT10	225
1307128	NOT10_FAS12009	NOT10	191
1307129	NOT10_FAS12009	NOT10	188
1307130	NOT10_FAS12009	NOT10	105
1307131	NOT10_FAS12009	NOT10	125
1307132	NOT10_FAS12009	NOT10	94
1307133	NOT10_FAS12009	NOT10	11
1307134	NOT10_FAS12009	NOT10	276
1307135	NOT10_FAS12009	NOT10	16
1307136	NOT10_FAS12009	NOT10	174
1307137	NOT10_FAS12009	NOT10	181
1307138	NOT10_FAS12009	NOT10	272
1307139	NOT10_FAS12009	NOT10	117
1307140	NOT10_FAS12009	NOT10	72
1307141	NOT10_FAS12009	NOT10	221
1307142	NOT10_FAS12009	NOT10	16
1307143	NOT10_FAS12009	NOT10	174
1307144	NOT10_FAS12009	NOT10	181
1307145	NOT10_FAS12009	NOT10	272
1307146	NOT10_FAS12009	NOT10	117
1307147	NOT10_FAS12009	NOT10	72
1307148	NOT10_FAS12009	NOT10	225
1307149	NOT10_FAS12009	NOT10	191
1307150	NOT10_FAS12009	NOT10	188
1307151	NOT10_FAS12009	NOT10	105
1307152	NOT10_FAS12009	NOT10	125
1307153	NOT10_FAS12009	NOT10	94
1307154	NOT10_FAS12009	NOT10	11
1307155	NOT10_FAS12009	NOT10	276
1307156	NOT10_FAS12009	NOT10	16
1307157	NOT10_FAS12009	NOT10	174
1307158	NOT10_FAS12009	NOT10	181
1307159	NOT10_FAS12009	NOT10	272
1307160	NOT10_FAS12009	NOT10	117
1307161	NOT10_FAS12009	NOT10	72
1307162	NOT10_FAS12009	NOT10	72
1307163	NOT10_FAS12009	NOT10	117
1307164	NOT10_FAS12009	NOT10	276
1307165	NOT10_FAS12009	NOT10	168
1307166	NOT10_FAS12009	NOT10	169
1307167	NOT10_FAS12009	NOT10	127
1307168	NOT10_FAS12009	NOT10	104
1307169	NOT10_FAS12009	NOT10	71
1307170	NOT10_FAS12009	NOT10	177
1307171	NOT10_FAS12009	NOT10	299
1307172	NOT10_FAS12009	NOT10	54
1307173	NOT10_FAS12009	NOT10	40
1307174	NOT10_FAS12009	NOT10	81
1307175	NOT10_FAS12009	NOT10	299
1307176	NOT10_FAS12009	NOT10	299
1307177	NOT10_FAS12009	NOT10	299
1307178	NOT10_FAS12009	NOT10	54
1307179	NOT10_FAS12009	NOT10	40
1307180	NOT10_FAS12009	NOT10	81
1307181	NOT10_FAS12009	NOT10	261
1307182	NOT10_FAS12009	NOT10	287
1307183	NOT10_FAS12009	NOT10	34
1307184	NOT10_FAS12009	NOT10	261
1307185	NOT10_FAS12009	NOT10	185
1307186	NOT10_FAS12009	NOT10	131
1307187	NOT10_FAS12009	NOT10	169
1307188	NOT10_FAS12009	NOT10	12
1307189	NOT10_FAS12009	NOT10	261
1307190	NOT10_FAS12009	NOT10	287
1307191	NOT10_FAS12009	NOT10	34
1307192	NOT10_FAS12009	NOT10	261
1307193	NOT10_FAS12009	NOT10	291
1307194	NOT10_FAS12009	NOT10	287
1307195	NOT10_FAS12009	NOT10	34
1307196	NOT10_FAS12009	NOT10	261
1307197	NOT10_FAS12009	NOT10	261
1307198	NOT10_FAS12009	NOT10	287
1307199	NOT10_FAS12009	NOT10	34
1307200	NOT10_FAS12009	NOT10	261
1307201	NOT10_FAS12009	NOT10	185
1307202	NOT10_FAS12009	NOT10	169
1307203	NOT10_FAS12009	NOT10	185
1307204	NOT10_FAS12009	NOT10	169
1307205	NOT10_FAS12009	NOT10	57
1307206	NOT10_FAS12009	NOT10	231
1307207	NOT10_FAS12009	NOT10	104
1307208	NOT10_FAS12009	NOT10	57
1307209	NOT10_FAS12009	NOT10	231
1307210	NOT10_FAS12009	NOT10	104
1307211	NOT10_FAS12009	NOT10	15
1307212	NOT10_FAS12009	NOT10	82
1307213	NOT10_FAS12009	NOT10	119
1307214	NOT10_FAS12009	NOT10	104
1307215	NOT10_FAS12009	NOT10	15
1307216	NOT10_FAS12009	NOT10	223
1307217	NOT10_FAS12009	NOT10	110
1307218	NOT10_FAS12009	NOT10	67
1307219	NOT10_FAS12009	NOT10	49
1307220	NOT10_FAS12009	NOT10	15
1307221	NOT10_FAS12009	NOT10	169
1307222	NOT10_FAS12009	NOT10	122
1307223	NOT10_FAS12009	NOT10	238
1307224	NOT10_FAS12009	NOT10	47
1307225	NOT10_FAS12009	NOT10	255
1307226	NOT10_FAS12009	NOT10	126
1307227	NOT10_FAS12009	NOT10	196
1307228	NOT10_FAS12009	NOT10	95
1307229	NOT10_FAS12009	NOT10	82
1307230	NOT10_FAS12009	NOT10	135
1307231	NOT10_FAS12009	NOT10	204
1307232	NOT10_FAS12009	NOT10	50
1307233	NOT10_FAS12009	NOT10	112
1307234	NOT10_FAS12009	NOT10	131
1307235	NOT10_FAS12009	NOT10	275
1307236	NOT10_FAS12009	NOT10	119
1307237	NOT10_FAS12009	NOT10	104
1307238	NOT10_FAS12009	NOT10	234
1307239	NOT10_FAS12009	NOT10	114
1307240	NOT10_FAS12009	NOT10	175
1307241	NOT10_FAS12009	NOT10	158
1307242	NOT10_FAS12009	NOT10	192
1307243	NOT10_FAS12009	NOT10	22
1307244	NOT10_FAS12009	NOT10	88
1307245	NOT10_FAS12009	NOT10	171
1307246	NOT10_FAS12009	NOT10	123
1307247	NOT10_FAS12009	NOT10	138
1307248	NOT10_FAS12009	NOT10	79
1307249	NOT10_FAS12009	NOT10	15
1307250	NOT10_FAS12009	NOT10	122
1307251	NOT10_FAS12009	NOT10	82
1307252	NOT10_FAS12009	NOT10	119
1307253	NOT10_FAS12009	NOT10	104
1307254	NOT10_FAS12009	NOT10	223
1307255	NOT10_FAS12009	NOT10	255
1307256	NOT10_FAS12009	NOT10	110
1307257	NOT10_FAS12009	NOT10	67
1307258	NOT10_FAS12009	NOT10	275
1307259	NOT10_FAS12009	NOT10	49
1307260	NOT10_FAS12009	NOT10	15
1307261	NOT10_FAS12009	NOT10	135
1307262	NOT10_FAS12009	NOT10	131
1307263	NOT10_FAS12009	NOT10	122
1307264	NOT10_FAS12009	NOT10	169
1307265	NOT10_FAS12009	NOT10	238
1307266	NOT10_FAS12009	NOT10	47
1307267	NOT10_FAS12009	NOT10	82
1307268	NOT10_FAS12009	NOT10	126
1307269	NOT10_FAS12009	NOT10	50
1307270	NOT10_FAS12009	NOT10	204
1307271	NOT10_FAS12009	NOT10	196
1307272	NOT10_FAS12009	NOT10	95
1307273	NOT10_FAS12009	NOT10	112
1307274	NOT10_FAS12009	NOT10	119
1307275	NOT10_FAS12009	NOT10	104
1307276	NOT10_FAS12009	NOT10	234
1307277	NOT10_FAS12009	NOT10	114
1307278	NOT10_FAS12009	NOT10	175
1307279	NOT10_FAS12009	NOT10	158
1307280	NOT10_FAS12009	NOT10	376
1307281	NOT10_FAS12009	NOT10	192
1307282	NOT10_FAS12009	NOT10	22
1307283	NOT10_FAS12009	NOT10	88
1307284	NOT10_FAS12009	NOT10	171
1307285	NOT10_FAS12009	NOT10	115
1307286	NOT10_FAS12009	NOT10	123
1307287	NOT10_FAS12009	NOT10	138
1307288	NOT10_FAS12009	NOT10	79
1307289	NOT10_FAS12009	NOT10	96
1307290	NOT10_FAS12009	NOT10	117
1307291	NOT10_FAS12009	NOT10	15
1307292	NOT10_FAS12009	NOT10	224
1307293	NOT10_FAS12009	NOT10	276
1307294	NOT10_FAS12009	NOT10	276
1307295	NOT10_FAS12009	NOT10	307
1307296	NOT10_FAS12009	NOT10	99
1307297	NOT10_FAS12009	NOT10	211
1307298	NOT10_FAS12009	NOT10	97
1307299	NOT10_FAS12009	NOT10	278
1307300	NOT10_FAS12009	NOT10	267
1307301	NOT10_FAS12009	NOT10	198
1307302	NOT10_FAS12009	NOT10	181
1307303	NOT10_FAS12009	NOT10	249
1307304	NOT10_FAS12009	NOT10	267
1307305	NOT10_FAS12009	NOT10	96
1307306	NOT10_FAS12009	NOT10	215
1307307	NOT10_FAS12009	NOT10	99
1307308	NOT10_FAS12009	NOT10	224
1307309	NOT10_FAS12009	NOT10	276
1307310	NOT10_FAS12009	NOT10	276
1307311	NOT10_FAS12009	NOT10	307
1307312	NOT10_FAS12009	NOT10	99
1307313	NOT10_FAS12009	NOT10	211
1307314	NOT10_FAS12009	NOT10	97
1307315	NOT10_FAS12009	NOT10	278
1307316	NOT10_FAS12009	NOT10	267
1307317	NOT10_FAS12009	NOT10	198
1307318	NOT10_FAS12009	NOT10	181
1307319	NOT10_FAS12009	NOT10	249
1307320	NOT10_FAS12009	NOT10	267
1307321	NOT10_FAS12009	NOT10	96
1307322	NOT10_FAS12009	NOT10	215
1307323	NOT10_FAS12009	NOT10	99
1307324	NOT10_FAS12009	NOT10	224
1307325	NOT10_FAS12009	NOT10	276
1307326	NOT10_FAS12009	NOT10	276
1307327	NOT10_FAS12009	NOT10	307
1307328	NOT10_FAS12009	NOT10	211
1307329	NOT10_FAS12009	NOT10	224
1307330	NOT10_FAS12009	NOT10	276
1307331	NOT10_FAS12009	NOT10	276
1307332	NOT10_FAS12009	NOT10	307
1307333	NOT10_FAS12009	NOT10	99
1307334	NOT10_FAS12009	NOT10	211
1307335	NOT10_FAS12009	NOT10	97
1307336	NOT10_FAS12009	NOT10	278
1307337	NOT10_FAS12009	NOT10	267
1307338	NOT10_FAS12009	NOT10	198
1307339	NOT10_FAS12009	NOT10	181
1307340	NOT10_FAS12009	NOT10	249
1307341	NOT10_FAS12009	NOT10	267
1307342	NOT10_FAS12009	NOT10	96
1307343	NOT10_FAS12009	NOT10	215
1307344	NOT10_FAS12009	NOT10	99
1307345	NOT10_FAS12009	NOT10	276
1307346	NOT10_FAS12009	NOT10	55
1307347	NOT10_FAS12009	NOT10	50
1307348	NOT10_FAS12009	NOT10	137
1307349	NOT10_FAS12009	NOT10	66
1307350	NOT10_FAS12009	NOT10	104
1307351	NOT10_FAS12009	NOT10	72
1307352	NOT10_FAS12009	NOT10	48
1307353	NOT10_FAS12009	NOT10	110
1307354	NOT10_FAS12009	NOT10	121
1307355	NOT10_FAS12009	NOT10	139
1307356	NOT10_FAS12009	NOT10	40
1307357	NOT10_FAS12009	NOT10	101
1307358	NOT10_FAS12009	NOT10	82
1307359	NOT10_FAS12009	NOT10	66
1307360	NOT10_FAS12009	NOT10	219
1307361	NOT10_FAS12009	NOT10	221
1307362	NOT10_FAS12009	NOT10	28
1307363	NOT10_FAS12009	NOT10	85
1307364	NOT10_FAS12009	NOT10	66
1307365	NOT10_FAS12009	NOT10	97
1307366	NOT10_FAS12009	NOT10	168
1307367	NOT10_FAS12009	NOT10	108
1307368	NOT10_FAS12009	NOT10	73
1307369	NOT10_FAS12009	NOT10	125
1307370	NOT10_FAS12009	NOT10	288
1307371	NOT10_FAS12009	NOT10	107
1307372	NOT10_FAS12009	NOT10	67
1307373	NOT10_FAS12009	NOT10	144
1307374	NOT10_FAS12009	NOT10	73
1307375	NOT10_FAS12009	NOT10	68
1307376	NOT10_FAS12009	NOT10	87
1307377	NOT10_FAS12009	NOT10	68
1307378	NOT10_FAS12009	NOT10	132
1307379	NOT10_FAS12009	NOT10	72
1307380	NOT10_FAS12009	NOT10	149
1307381	NOT10_FAS12009	NOT10	101
1307382	NOT10_FAS12009	NOT10	65
1307383	NOT10_FAS12009	NOT10	89
1307384	NOT10_FAS12009	NOT10	77
1307385	NOT10_FAS12009	NOT10	101
1307386	NOT10_FAS12009	NOT10	247
1307387	NOT10_FAS12009	NOT10	76
1307388	NOT10_FAS12009	NOT10	223
1307389	NOT10_FAS12009	NOT10	98
1307390	NOT10_FAS12009	NOT10	68
1307391	NOT10_FAS12009	NOT10	256
1307392	NOT10_FAS12009	NOT10	220
1307393	NOT10_FAS12009	NOT10	54
1307394	NOT10_FAS12009	NOT10	86
1307395	NOT10_FAS12009	NOT10	55
1307396	NOT10_FAS12009	NOT10	50
1307397	NOT10_FAS12009	NOT10	66
1307398	NOT10_FAS12009	NOT10	104
1307399	NOT10_FAS12009	NOT10	110
1307400	NOT10_FAS12009	NOT10	139
1307401	NOT10_FAS12009	NOT10	97
1307402	NOT10_FAS12009	NOT10	170
1307403	NOT10_FAS12009	NOT10	73
1307404	NOT10_FAS12009	NOT10	66
1307405	NOT10_FAS12009	NOT10	121
1307406	NOT10_FAS12009	NOT10	85
1307407	NOT10_FAS12009	NOT10	66
1307408	NOT10_FAS12009	NOT10	132
1307409	NOT10_FAS12009	NOT10	72
1307410	NOT10_FAS12009	NOT10	221
1307411	NOT10_FAS12009	NOT10	125
1307412	NOT10_FAS12009	NOT10	72
1307413	NOT10_FAS12009	NOT10	101
1307414	NOT10_FAS12009	NOT10	73
1307415	NOT10_FAS12009	NOT10	288
1307416	NOT10_FAS12009	NOT10	144
1307417	NOT10_FAS12009	NOT10	68
1307418	NOT10_FAS12009	NOT10	48
1307419	NOT10_FAS12009	NOT10	87
1307420	NOT10_FAS12009	NOT10	101
1307421	NOT10_FAS12009	NOT10	82
1307422	NOT10_FAS12009	NOT10	219
1307423	NOT10_FAS12009	NOT10	28
1307424	NOT10_FAS12009	NOT10	168
1307425	NOT10_FAS12009	NOT10	108
1307426	NOT10_FAS12009	NOT10	107
1307427	NOT10_FAS12009	NOT10	68
1307428	NOT10_FAS12009	NOT10	67
1307429	NOT10_FAS12009	NOT10	149
1307430	NOT10_FAS12009	NOT10	65
1307431	NOT10_FAS12009	NOT10	89
1307432	NOT10_FAS12009	NOT10	77
1307433	NOT10_FAS12009	NOT10	101
1307434	NOT10_FAS12009	NOT10	247
1307435	NOT10_FAS12009	NOT10	223
1307436	NOT10_FAS12009	NOT10	98
1307437	NOT10_FAS12009	NOT10	256
1307438	NOT10_FAS12009	NOT10	220
1307439	NOT10_FAS12009	NOT10	54
1307440	NOT10_FAS12009	NOT10	86
1307441	NOT10_FAS12009	NOT10	219
1307442	NOT10_FAS12009	NOT10	82
1307443	NOT10_FAS12009	NOT10	28
1307444	NOT10_FAS12009	NOT10	68
1307445	NOT10_FAS12009	NOT10	40
1307446	NOT10_FAS12009	NOT10	168
1307447	NOT10_FAS12009	NOT10	107
1307448	NOT10_FAS12009	NOT10	108
1307449	NOT10_FAS12009	NOT10	66
1307450	NOT10_FAS12009	NOT10	104
1307451	NOT10_FAS12009	NOT10	121
1307452	NOT10_FAS12009	NOT10	139
1307453	NOT10_FAS12009	NOT10	221
1307454	NOT10_FAS12009	NOT10	73
1307455	NOT10_FAS12009	NOT10	55
1307456	NOT10_FAS12009	NOT10	50
1307457	NOT10_FAS12009	NOT10	137
1307458	NOT10_FAS12009	NOT10	72
1307459	NOT10_FAS12009	NOT10	48
1307460	NOT10_FAS12009	NOT10	110
1307461	NOT10_FAS12009	NOT10	101
1307462	NOT10_FAS12009	NOT10	101
1307463	NOT10_FAS12009	NOT10	85
1307464	NOT10_FAS12009	NOT10	66
1307465	NOT10_FAS12009	NOT10	97
1307466	NOT10_FAS12009	NOT10	170
1307467	NOT10_FAS12009	NOT10	73
1307468	NOT10_FAS12009	NOT10	125
1307469	NOT10_FAS12009	NOT10	288
1307470	NOT10_FAS12009	NOT10	144
1307471	NOT10_FAS12009	NOT10	87
1307472	NOT10_FAS12009	NOT10	68
1307473	NOT10_FAS12009	NOT10	132
1307474	NOT10_FAS12009	NOT10	72
1307475	NOT10_FAS12009	NOT10	67
1307476	NOT10_FAS12009	NOT10	149
1307477	NOT10_FAS12009	NOT10	66
1307478	NOT10_FAS12009	NOT10	65
1307479	NOT10_FAS12009	NOT10	89
1307480	NOT10_FAS12009	NOT10	77
1307481	NOT10_FAS12009	NOT10	101
1307482	NOT10_FAS12009	NOT10	247
1307483	NOT10_FAS12009	NOT10	183
1307484	NOT10_FAS12009	NOT10	76
1307485	NOT10_FAS12009	NOT10	68
1307486	NOT10_FAS12009	NOT10	98
1307487	NOT10_FAS12009	NOT10	115
1307488	NOT10_FAS12009	NOT10	69
1307489	NOT10_FAS12009	NOT10	223
1307490	NOT10_FAS12009	NOT10	256
1307491	NOT10_FAS12009	NOT10	220
1307492	NOT10_FAS12009	NOT10	54
1307493	NOT10_FAS12009	NOT10	86
1307494	NOT10_FAS12009	NOT10	223
1307495	NOT10_FAS12009	NOT10	115
1307496	NOT10_FAS12009	NOT10	98
1307497	NOT10_FAS12009	NOT10	183
1307498	NOT10_FAS12009	NOT10	256
1307499	NOT10_FAS12009	NOT10	220
1307500	NOT10_FAS12009	NOT10	54
1307501	NOT10_FAS12009	NOT10	86
1307502	NOT10_FAS12009	NOT10	55
1307503	NOT10_FAS12009	NOT10	50
1307504	NOT10_FAS12009	NOT10	66
1307505	NOT10_FAS12009	NOT10	104
1307506	NOT10_FAS12009	NOT10	72
1307507	NOT10_FAS12009	NOT10	48
1307508	NOT10_FAS12009	NOT10	110
1307509	NOT10_FAS12009	NOT10	139
1307510	NOT10_FAS12009	NOT10	66
1307511	NOT10_FAS12009	NOT10	221
1307512	NOT10_FAS12009	NOT10	85
1307513	NOT10_FAS12009	NOT10	66
1307514	NOT10_FAS12009	NOT10	170
1307515	NOT10_FAS12009	NOT10	288
1307516	NOT10_FAS12009	NOT10	144
1307517	NOT10_FAS12009	NOT10	73
1307518	NOT10_FAS12009	NOT10	87
1307519	NOT10_FAS12009	NOT10	137
1307520	NOT10_FAS12009	NOT10	121
1307521	NOT10_FAS12009	NOT10	101
1307522	NOT10_FAS12009	NOT10	97
1307523	NOT10_FAS12009	NOT10	73
1307524	NOT10_FAS12009	NOT10	125
1307525	NOT10_FAS12009	NOT10	68
1307526	NOT10_FAS12009	NOT10	101
1307527	NOT10_FAS12009	NOT10	132
1307528	NOT10_FAS12009	NOT10	72
1307529	NOT10_FAS12009	NOT10	82
1307530	NOT10_FAS12009	NOT10	219
1307531	NOT10_FAS12009	NOT10	28
1307532	NOT10_FAS12009	NOT10	168
1307533	NOT10_FAS12009	NOT10	108
1307534	NOT10_FAS12009	NOT10	107
1307535	NOT10_FAS12009	NOT10	68
1307536	NOT10_FAS12009	NOT10	40
1307537	NOT10_FAS12009	NOT10	67
1307538	NOT10_FAS12009	NOT10	149
1307539	NOT10_FAS12009	NOT10	65
1307540	NOT10_FAS12009	NOT10	89
1307541	NOT10_FAS12009	NOT10	77
1307542	NOT10_FAS12009	NOT10	101
1307543	NOT10_FAS12009	NOT10	247
1307544	NOT10_FAS12009	NOT10	183
1307545	NOT10_FAS12009	NOT10	76
1307546	NOT10_FAS12009	NOT10	69
1307547	NOT10_FAS12009	NOT10	98
1307548	NOT10_FAS12009	NOT10	68
1307549	NOT10_FAS12009	NOT10	223
1307550	NOT10_FAS12009	NOT10	256
1307551	NOT10_FAS12009	NOT10	220
1307552	NOT10_FAS12009	NOT10	54
1307553	NOT10_FAS12009	NOT10	86
1307554	NOT10_FAS12009	NOT10	50
1307555	NOT10_FAS12009	NOT10	219
1307556	NOT10_FAS12009	NOT10	66
1307557	NOT10_FAS12009	NOT10	110
1307558	NOT10_FAS12009	NOT10	82
1307559	NOT10_FAS12009	NOT10	28
1307560	NOT10_FAS12009	NOT10	68
1307561	NOT10_FAS12009	NOT10	168
1307562	NOT10_FAS12009	NOT10	107
1307563	NOT10_FAS12009	NOT10	108
1307564	NOT10_FAS12009	NOT10	66
1307565	NOT10_FAS12009	NOT10	104
1307566	NOT10_FAS12009	NOT10	121
1307567	NOT10_FAS12009	NOT10	139
1307568	NOT10_FAS12009	NOT10	221
1307569	NOT10_FAS12009	NOT10	73
1307570	NOT10_FAS12009	NOT10	55
1307571	NOT10_FAS12009	NOT10	72
1307572	NOT10_FAS12009	NOT10	48
1307573	NOT10_FAS12009	NOT10	101
1307574	NOT10_FAS12009	NOT10	101
1307575	NOT10_FAS12009	NOT10	85
1307576	NOT10_FAS12009	NOT10	66
1307577	NOT10_FAS12009	NOT10	97
1307578	NOT10_FAS12009	NOT10	170
1307579	NOT10_FAS12009	NOT10	73
1307580	NOT10_FAS12009	NOT10	125
1307581	NOT10_FAS12009	NOT10	144
1307582	NOT10_FAS12009	NOT10	87
1307583	NOT10_FAS12009	NOT10	68
1307584	NOT10_FAS12009	NOT10	132
1307585	NOT10_FAS12009	NOT10	72
1307586	NOT10_FAS12009	NOT10	67
1307587	NOT10_FAS12009	NOT10	149
1307588	NOT10_FAS12009	NOT10	65
1307589	NOT10_FAS12009	NOT10	101
1307590	NOT10_FAS12009	NOT10	247
1307591	NOT10_FAS12009	NOT10	256
1307592	NOT10_FAS12009	NOT10	220
1307593	NOT10_FAS12009	NOT10	54
1307594	NOT10_FAS12009	NOT10	86
1307595	NOT10_FAS12009	NOT10	50
1307596	NOT10_FAS12009	NOT10	139
1307597	NOT10_FAS12009	NOT10	66
1307598	NOT10_FAS12009	NOT10	219
1307599	NOT10_FAS12009	NOT10	97
1307600	NOT10_FAS12009	NOT10	55
1307601	NOT10_FAS12009	NOT10	110
1307602	NOT10_FAS12009	NOT10	73
1307603	NOT10_FAS12009	NOT10	66
1307604	NOT10_FAS12009	NOT10	104
1307605	NOT10_FAS12009	NOT10	170
1307606	NOT10_FAS12009	NOT10	121
1307607	NOT10_FAS12009	NOT10	85
1307608	NOT10_FAS12009	NOT10	66
1307609	NOT10_FAS12009	NOT10	132
1307610	NOT10_FAS12009	NOT10	72
1307611	NOT10_FAS12009	NOT10	221
1307612	NOT10_FAS12009	NOT10	125
1307613	NOT10_FAS12009	NOT10	72
1307614	NOT10_FAS12009	NOT10	101
1307615	NOT10_FAS12009	NOT10	73
1307616	NOT10_FAS12009	NOT10	288
1307617	NOT10_FAS12009	NOT10	137
1307618	NOT10_FAS12009	NOT10	144
1307619	NOT10_FAS12009	NOT10	68
1307620	NOT10_FAS12009	NOT10	48
1307621	NOT10_FAS12009	NOT10	87
1307622	NOT10_FAS12009	NOT10	101
1307623	NOT10_FAS12009	NOT10	168
1307624	NOT10_FAS12009	NOT10	107
1307625	NOT10_FAS12009	NOT10	40
1307626	NOT10_FAS12009	NOT10	67
1307627	NOT10_FAS12009	NOT10	149
1307628	NOT10_FAS12009	NOT10	65
1307629	NOT10_FAS12009	NOT10	89
1307630	NOT10_FAS12009	NOT10	77
1307631	NOT10_FAS12009	NOT10	101
1307632	NOT10_FAS12009	NOT10	247
1307633	NOT10_FAS12009	NOT10	183
1307634	NOT10_FAS12009	NOT10	76
1307635	NOT10_FAS12009	NOT10	68
1307636	NOT10_FAS12009	NOT10	98
1307637	NOT10_FAS12009	NOT10	115
1307638	NOT10_FAS12009	NOT10	69
1307639	NOT10_FAS12009	NOT10	223
1307640	NOT10_FAS12009	NOT10	170
1307641	NOT10_FAS12009	NOT10	288
1307642	NOT10_FAS12009	NOT10	137
1307643	NOT10_FAS12009	NOT10	40
1307644	NOT10_FAS12009	NOT10	89
1307645	NOT10_FAS12009	NOT10	77
1307646	NOT10_FAS12009	NOT10	183
1307647	NOT10_FAS12009	NOT10	76
1307648	NOT10_FAS12009	NOT10	68
1307649	NOT10_FAS12009	NOT10	115
1307650	NOT10_FAS12009	NOT10	69
1307651	NOT10_FAS12009	NOT10	40
1307652	NOT10_FAS12009	NOT10	137
1307653	NOT10_FAS12009	NOT10	183
1307654	NOT10_FAS12009	NOT10	76
1307655	NOT10_FAS12009	NOT10	68
1307656	NOT10_FAS12009	NOT10	115
1307657	NOT10_FAS12009	NOT10	69
1307658	NOT10_FAS12009	NOT10	74
1307659	NOT10_FAS12009	NOT10	42
1307660	NOT10_FAS12009	NOT10	126
1307661	NOT10_FAS12009	NOT10	129
1307662	NOT10_FAS12009	NOT10	231
1307663	NOT10_FAS12009	NOT10	69
1307664	NOT10_FAS12009	NOT10	92
1307665	NOT10_FAS12009	NOT10	95
1307666	NOT10_FAS12009	NOT10	139
1307667	NOT10_FAS12009	NOT10	44
1307668	NOT10_FAS12009	NOT10	105
1307669	NOT10_FAS12009	NOT10	100
1307670	NOT10_FAS12009	NOT10	123
1307671	NOT10_FAS12009	NOT10	120
1307672	NOT10_FAS12009	NOT10	20
1307673	NOT10_FAS12009	NOT10	68
1307674	NOT10_FAS12009	NOT10	112
1307675	NOT10_FAS12009	NOT10	52
1307676	NOT10_FAS12009	NOT10	52
1307677	NOT10_FAS12009	NOT10	67
1307678	NOT10_FAS12009	NOT10	156
1307679	NOT10_FAS12009	NOT10	50
1307680	NOT10_FAS12009	NOT10	166
1307681	NOT10_FAS12009	NOT10	97
1307682	NOT10_FAS12009	NOT10	65
1307683	NOT10_FAS12009	NOT10	129
1307684	NOT10_FAS12009	NOT10	151
1307685	NOT10_FAS12009	NOT10	84
1307686	NOT10_FAS12009	NOT10	54
1307687	NOT10_FAS12009	NOT10	71
1307688	NOT10_FAS12009	NOT10	41
1307689	NOT10_FAS12009	NOT10	58
1307690	NOT10_FAS12009	NOT10	238
1307691	NOT10_FAS12009	NOT10	33
1307692	NOT10_FAS12009	NOT10	38
1307693	NOT10_FAS12009	NOT10	79
1307694	NOT10_FAS12009	NOT10	147
1307695	NOT10_FAS12009	NOT10	63
1307696	NOT10_FAS12009	NOT10	88
1307697	NOT10_FAS12009	NOT10	130
1307698	NOT10_FAS12009	NOT10	64
1307699	NOT10_FAS12009	NOT10	103
1307700	NOT10_FAS12009	NOT10	70
1307701	NOT10_FAS12009	NOT10	40
1307702	NOT10_FAS12009	NOT10	47
1307703	NOT10_FAS12009	NOT10	99
1307704	NOT10_FAS12009	NOT10	30
1307705	NOT10_FAS12009	NOT10	42
1307706	NOT10_FAS12009	NOT10	109
1307707	NOT10_FAS12009	NOT10	102
1307708	NOT10_FAS12009	NOT10	51
1307709	NOT10_FAS12009	NOT10	188
1307710	NOT10_FAS12009	NOT10	53
1307711	NOT10_FAS12009	NOT10	58
1307712	NOT10_FAS12009	NOT10	49
1307713	NOT10_FAS12009	NOT10	93
1307714	NOT10_FAS12009	NOT10	157
1307715	NOT10_FAS12009	NOT10	66
1307716	NOT10_FAS12009	NOT10	57
1307717	NOT10_FAS12009	NOT10	64
1307718	NOT10_FAS12009	NOT10	40
1307719	NOT10_FAS12009	NOT10	118
1307720	NOT10_FAS12009	NOT10	59
1307721	NOT10_FAS12009	NOT10	85
1307722	NOT10_FAS12009	NOT10	33
1307723	NOT10_FAS12009	NOT10	75
1307724	NOT10_FAS12009	NOT10	21
1307725	NOT10_FAS12009	NOT10	76
1307726	NOT10_FAS12009	NOT10	38
1307727	NOT10_FAS12009	NOT10	135
1307728	NOT10_FAS12009	NOT10	66
1307729	NOT10_FAS12009	NOT10	49
1307730	NOT10_FAS12009	NOT10	34
1307731	NOT10_FAS12009	NOT10	60
1307732	NOT10_FAS12009	NOT10	219
1307733	NOT10_FAS12009	NOT10	162
1307734	NOT10_FAS12009	NOT10	106
1307735	NOT10_FAS12009	NOT10	57
1307736	NOT10_FAS12009	NOT10	94
1307737	NOT10_FAS12009	NOT10	59
1307738	NOT10_FAS12009	NOT10	25
1307739	NOT10_FAS12009	NOT10	7
1307740	NOT10_FAS12009	NOT10	92
1307741	NOT10_FAS12009	NOT10	70
1307742	NOT10_FAS12009	NOT10	38
1307743	NOT10_FAS12009	NOT10	93
1307744	NOT10_FAS12009	NOT10	107
1307745	NOT10_FAS12009	NOT10	17
1307746	NOT10_FAS12009	NOT10	68
1307747	NOT10_FAS12009	NOT10	30
1307748	NOT10_FAS12009	NOT10	13
1307749	NOT10_FAS12009	NOT10	90
1307750	NOT10_FAS12009	NOT10	128
1307751	NOT10_FAS12009	NOT10	67
1307752	NOT10_FAS12009	NOT10	100
1307753	NOT10_FAS12009	NOT10	105
1307754	NOT10_FAS12009	NOT10	68
1307755	NOT10_FAS12009	NOT10	67
1307756	NOT10_FAS12009	NOT10	112
1307757	NOT10_FAS12009	NOT10	20
1307758	NOT10_FAS12009	NOT10	231
1307759	NOT10_FAS12009	NOT10	123
1307760	NOT10_FAS12009	NOT10	95
1307761	NOT10_FAS12009	NOT10	52
1307762	NOT10_FAS12009	NOT10	42
1307763	NOT10_FAS12009	NOT10	44
1307764	NOT10_FAS12009	NOT10	126
1307765	NOT10_FAS12009	NOT10	74
1307766	NOT10_FAS12009	NOT10	120
1307767	NOT10_FAS12009	NOT10	156
1307768	NOT10_FAS12009	NOT10	69
1307769	NOT10_FAS12009	NOT10	52
1307770	NOT10_FAS12009	NOT10	50
1307771	NOT10_FAS12009	NOT10	92
1307772	NOT10_FAS12009	NOT10	129
1307773	NOT10_FAS12009	NOT10	166
1307774	NOT10_FAS12009	NOT10	139
1307775	NOT10_FAS12009	NOT10	97
1307776	NOT10_FAS12009	NOT10	65
1307777	NOT10_FAS12009	NOT10	129
1307778	NOT10_FAS12009	NOT10	151
1307779	NOT10_FAS12009	NOT10	84
1307780	NOT10_FAS12009	NOT10	54
1307781	NOT10_FAS12009	NOT10	71
1307782	NOT10_FAS12009	NOT10	41
1307783	NOT10_FAS12009	NOT10	58
1307784	NOT10_FAS12009	NOT10	238
1307785	NOT10_FAS12009	NOT10	33
1307786	NOT10_FAS12009	NOT10	38
1307787	NOT10_FAS12009	NOT10	79
1307788	NOT10_FAS12009	NOT10	147
1307789	NOT10_FAS12009	NOT10	63
1307790	NOT10_FAS12009	NOT10	88
1307791	NOT10_FAS12009	NOT10	130
1307792	NOT10_FAS12009	NOT10	64
1307793	NOT10_FAS12009	NOT10	103
1307794	NOT10_FAS12009	NOT10	70
1307795	NOT10_FAS12009	NOT10	40
1307796	NOT10_FAS12009	NOT10	47
1307797	NOT10_FAS12009	NOT10	99
1307798	NOT10_FAS12009	NOT10	30
1307799	NOT10_FAS12009	NOT10	42
1307800	NOT10_FAS12009	NOT10	109
1307801	NOT10_FAS12009	NOT10	102
1307802	NOT10_FAS12009	NOT10	51
1307803	NOT10_FAS12009	NOT10	188
1307804	NOT10_FAS12009	NOT10	53
1307805	NOT10_FAS12009	NOT10	58
1307806	NOT10_FAS12009	NOT10	49
1307807	NOT10_FAS12009	NOT10	93
1307808	NOT10_FAS12009	NOT10	157
1307809	NOT10_FAS12009	NOT10	66
1307810	NOT10_FAS12009	NOT10	57
1307811	NOT10_FAS12009	NOT10	64
1307812	NOT10_FAS12009	NOT10	40
1307813	NOT10_FAS12009	NOT10	118
1307814	NOT10_FAS12009	NOT10	59
1307815	NOT10_FAS12009	NOT10	85
1307816	NOT10_FAS12009	NOT10	33
1307817	NOT10_FAS12009	NOT10	75
1307818	NOT10_FAS12009	NOT10	21
1307819	NOT10_FAS12009	NOT10	76
1307820	NOT10_FAS12009	NOT10	38
1307821	NOT10_FAS12009	NOT10	135
1307822	NOT10_FAS12009	NOT10	66
1307823	NOT10_FAS12009	NOT10	49
1307824	NOT10_FAS12009	NOT10	34
1307825	NOT10_FAS12009	NOT10	60
1307826	NOT10_FAS12009	NOT10	219
1307827	NOT10_FAS12009	NOT10	162
1307828	NOT10_FAS12009	NOT10	106
1307829	NOT10_FAS12009	NOT10	57
1307830	NOT10_FAS12009	NOT10	94
1307831	NOT10_FAS12009	NOT10	59
1307832	NOT10_FAS12009	NOT10	25
1307833	NOT10_FAS12009	NOT10	7
1307834	NOT10_FAS12009	NOT10	92
1307835	NOT10_FAS12009	NOT10	70
1307836	NOT10_FAS12009	NOT10	38
1307837	NOT10_FAS12009	NOT10	93
1307838	NOT10_FAS12009	NOT10	107
1307839	NOT10_FAS12009	NOT10	68
1307840	NOT10_FAS12009	NOT10	17
1307841	NOT10_FAS12009	NOT10	30
1307842	NOT10_FAS12009	NOT10	13
1307843	NOT10_FAS12009	NOT10	90
1307844	NOT10_FAS12009	NOT10	128
1307845	NOT10_FAS12009	NOT10	67
1307846	NOT10_FAS12009	NOT10	38
1307847	NOT10_FAS12009	NOT10	93
1307848	NOT10_FAS12009	NOT10	107
1307849	NOT10_FAS12009	NOT10	70
1307850	NOT10_FAS12009	NOT10	68
1307851	NOT10_FAS12009	NOT10	17
1307852	NOT10_FAS12009	NOT10	30
1307853	NOT10_FAS12009	NOT10	13
1307854	NOT10_FAS12009	NOT10	90
1307855	NOT10_FAS12009	NOT10	128
1307856	NOT10_FAS12009	NOT10	67
1307857	NOT10_FAS12009	NOT10	7
1307858	NOT10_FAS12009	NOT10	166
1307859	NOT10_FAS12009	NOT10	105
1307860	NOT10_FAS12009	NOT10	226
1307861	NOT10_FAS12009	NOT10	186
1307862	NOT10_FAS12009	NOT10	310
1307863	NOT10_FAS12009	NOT10	315
1307864	NOT10_FAS12009	NOT10	365
1307865	NOT10_FAS12009	NOT10	166
1307866	NOT10_FAS12009	NOT10	105
1307867	NOT10_FAS12009	NOT10	226
1307868	NOT10_FAS12009	NOT10	186
1307869	NOT10_FAS12009	NOT10	310
1307870	NOT10_FAS12009	NOT10	315
1307871	NOT10_FAS12009	NOT10	365
1307872	NOT10_FAS12009	NOT10	122
1307873	NOT10_FAS12009	NOT10	272
1307874	NOT10_FAS12009	NOT10	145
1307875	NOT10_FAS12009	NOT10	123
1307876	NOT10_FAS12009	NOT10	279
1307877	NOT10_FAS12009	NOT10	210
1307878	NOT10_FAS12009	NOT10	82
1307879	NOT10_FAS12009	NOT10	181
1307880	NOT10_FAS12009	NOT10	208
1307881	NOT10_FAS12009	NOT10	57
1307882	NOT10_FAS12009	NOT10	260
1307883	NOT10_FAS12009	NOT10	158
1307884	NOT10_FAS12009	NOT10	105
1307885	NOT10_FAS12009	NOT10	145
1307886	NOT10_FAS12009	NOT10	181
1307887	NOT10_FAS12009	NOT10	166
1307888	NOT10_FAS12009	NOT10	82
1307889	NOT10_FAS12009	NOT10	272
1307890	NOT10_FAS12009	NOT10	279
1307891	NOT10_FAS12009	NOT10	122
1307892	NOT10_FAS12009	NOT10	210
1307893	NOT10_FAS12009	NOT10	208
1307894	NOT10_FAS12009	NOT10	123
1307895	NOT10_FAS12009	NOT10	57
1307896	NOT10_FAS12009	NOT10	260
1307897	NOT10_FAS12009	NOT10	158
1307898	NOT10_FAS12009	NOT10	105
1307899	NOT10_FAS12009	NOT10	166
1307900	NOT10_FAS12009	NOT10	272
1307901	NOT10_FAS12009	NOT10	123
1307902	NOT10_FAS12009	NOT10	15
1307903	NOT10_FAS12009	NOT10	279
1307904	NOT10_FAS12009	NOT10	210
1307905	NOT10_FAS12009	NOT10	82
1307906	NOT10_FAS12009	NOT10	181
1307907	NOT10_FAS12009	NOT10	208
1307908	NOT10_FAS12009	NOT10	260
1307909	NOT10_FAS12009	NOT10	166
1307910	NOT10_FAS12009	NOT10	122
1307911	NOT10_FAS12009	NOT10	272
1307912	NOT10_FAS12009	NOT10	145
1307913	NOT10_FAS12009	NOT10	123
1307914	NOT10_FAS12009	NOT10	15
1307915	NOT10_FAS12009	NOT10	279
1307916	NOT10_FAS12009	NOT10	210
1307917	NOT10_FAS12009	NOT10	82
1307918	NOT10_FAS12009	NOT10	181
1307919	NOT10_FAS12009	NOT10	208
1307920	NOT10_FAS12009	NOT10	57
1307921	NOT10_FAS12009	NOT10	260
1307922	NOT10_FAS12009	NOT10	158
1307923	NOT10_FAS12009	NOT10	105
1307924	NOT10_FAS12009	NOT10	166
1307925	NOT10_FAS12009	NOT10	122
1307926	NOT10_FAS12009	NOT10	272
1307927	NOT10_FAS12009	NOT10	145
1307928	NOT10_FAS12009	NOT10	123
1307929	NOT10_FAS12009	NOT10	15
1307930	NOT10_FAS12009	NOT10	279
1307931	NOT10_FAS12009	NOT10	210
1307932	NOT10_FAS12009	NOT10	82
1307933	NOT10_FAS12009	NOT10	181
1307934	NOT10_FAS12009	NOT10	208
1307935	NOT10_FAS12009	NOT10	57
1307936	NOT10_FAS12009	NOT10	260
1307937	NOT10_FAS12009	NOT10	158
1307938	NOT10_FAS12009	NOT10	105
1307939	NOT10_FAS12009	NOT10	82
1307940	NOT10_FAS12009	NOT10	181
1307941	NOT10_FAS12009	NOT10	15
1307942	NOT10_FAS12009	NOT10	279
1307943	NOT10_FAS12009	NOT10	57
1307944	NOT10_FAS12009	NOT10	145
1307945	NOT10_FAS12009	NOT10	122
1307946	NOT10_FAS12009	NOT10	208
1307947	NOT10_FAS12009	NOT10	123
1307948	NOT10_FAS12009	NOT10	210
1307949	NOT10_FAS12009	NOT10	158
1307950	NOT10_FAS12009	NOT10	272
1307951	NOT10_FAS12009	NOT10	57
1307952	NOT10_FAS12009	NOT10	145
1307953	NOT10_FAS12009	NOT10	122
1307954	NOT10_FAS12009	NOT10	260
1307955	NOT10_FAS12009	NOT10	158
1307956	NOT10_FAS12009	NOT10	15
1307957	NOT10_FAS12009	NOT10	15
1307958	NOT10_FAS12009	NOT10	105
1307959	NOT10_FAS12009	NOT10	79
1307960	NOT10_FAS12009	NOT10	109
1307961	NOT10_FAS12009	NOT10	128
1307962	NOT10_FAS12009	NOT10	52
1307963	NOT10_FAS12009	NOT10	29
1307964	NOT10_FAS12009	NOT10	60
1307965	NOT10_FAS12009	NOT10	75
1307966	NOT10_FAS12009	NOT10	43
1307967	NOT10_FAS12009	NOT10	78
1307968	NOT10_FAS12009	NOT10	159
1307969	NOT10_FAS12009	NOT10	152
1307970	NOT10_FAS12009	NOT10	98
1307971	NOT10_FAS12009	NOT10	55
1307972	NOT10_FAS12009	NOT10	76
1307973	NOT10_FAS12009	NOT10	53
1307974	NOT10_FAS12009	NOT10	41
1307975	NOT10_FAS12009	NOT10	126
1307976	NOT10_FAS12009	NOT10	94
1307977	NOT10_FAS12009	NOT10	40
1307978	NOT10_FAS12009	NOT10	92
1307979	NOT10_FAS12009	NOT10	33
1307980	NOT10_FAS12009	NOT10	88
1307981	NOT10_FAS12009	NOT10	58
1307982	NOT10_FAS12009	NOT10	116
1307983	NOT10_FAS12009	NOT10	139
1307984	NOT10_FAS12009	NOT10	151
1307985	NOT10_FAS12009	NOT10	206
1307986	NOT10_FAS12009	NOT10	117
1307987	NOT10_FAS12009	NOT10	37
1307988	NOT10_FAS12009	NOT10	192
1307989	NOT10_FAS12009	NOT10	191
1307990	NOT10_FAS12009	NOT10	260
1307991	NOT10_FAS12009	NOT10	76
1307992	NOT10_FAS12009	NOT10	78
1307993	NOT10_FAS12009	NOT10	126
1307994	NOT10_FAS12009	NOT10	159
1307995	NOT10_FAS12009	NOT10	55
1307996	NOT10_FAS12009	NOT10	52
1307997	NOT10_FAS12009	NOT10	79
1307998	NOT10_FAS12009	NOT10	98
1307999	NOT10_FAS12009	NOT10	75
1308000	NOT10_FAS12009	NOT10	60
1308001	NOT10_FAS12009	NOT10	105
1308002	NOT10_FAS12009	NOT10	41
1308003	NOT10_FAS12009	NOT10	128
1308004	NOT10_FAS12009	NOT10	141
1308005	NOT10_FAS12009	NOT10	87
1308006	NOT10_FAS12009	NOT10	33
1308007	NOT10_FAS12009	NOT10	94
1308008	NOT10_FAS12009	NOT10	152
1308009	NOT10_FAS12009	NOT10	54
1308010	NOT10_FAS12009	NOT10	40
1308011	NOT10_FAS12009	NOT10	92
1308012	NOT10_FAS12009	NOT10	27
1308013	NOT10_FAS12009	NOT10	113
1308014	NOT10_FAS12009	NOT10	68
1308015	NOT10_FAS12009	NOT10	88
1308016	NOT10_FAS12009	NOT10	58
1308017	NOT10_FAS12009	NOT10	116
1308018	NOT10_FAS12009	NOT10	84
1308019	NOT10_FAS12009	NOT10	102
1308020	NOT10_FAS12009	NOT10	87
1308021	NOT10_FAS12009	NOT10	53
1308022	NOT10_FAS12009	NOT10	120
1308023	NOT10_FAS12009	NOT10	78
1308024	NOT10_FAS12009	NOT10	139
1308025	NOT10_FAS12009	NOT10	151
1308026	NOT10_FAS12009	NOT10	206
1308027	NOT10_FAS12009	NOT10	117
1308028	NOT10_FAS12009	NOT10	37
1308029	NOT10_FAS12009	NOT10	120
1308030	NOT10_FAS12009	NOT10	128
1308031	NOT10_FAS12009	NOT10	33
1308032	NOT10_FAS12009	NOT10	79
1308033	NOT10_FAS12009	NOT10	109
1308034	NOT10_FAS12009	NOT10	105
1308035	NOT10_FAS12009	NOT10	145
1308036	NOT10_FAS12009	NOT10	11
1308037	NOT10_FAS12009	NOT10	67
1308038	NOT10_FAS12009	NOT10	52
1308039	NOT10_FAS12009	NOT10	102
1308040	NOT10_FAS12009	NOT10	54
1308041	NOT10_FAS12009	NOT10	29
1308042	NOT10_FAS12009	NOT10	106
1308043	NOT10_FAS12009	NOT10	117
1308044	NOT10_FAS12009	NOT10	78
1308045	NOT10_FAS12009	NOT10	60
1308046	NOT10_FAS12009	NOT10	141
1308047	NOT10_FAS12009	NOT10	21
1308048	NOT10_FAS12009	NOT10	68
1308049	NOT10_FAS12009	NOT10	76
1308050	NOT10_FAS12009	NOT10	135
1308051	NOT10_FAS12009	NOT10	78
1308052	NOT10_FAS12009	NOT10	79
1308053	NOT10_FAS12009	NOT10	84
1308054	NOT10_FAS12009	NOT10	81
1308055	NOT10_FAS12009	NOT10	87
1308056	NOT10_FAS12009	NOT10	33
1308057	NOT10_FAS12009	NOT10	87
1308058	NOT10_FAS12009	NOT10	99
1308059	NOT10_FAS12009	NOT10	106
1308060	NOT10_FAS12009	NOT10	152
1308061	NOT10_FAS12009	NOT10	98
1308062	NOT10_FAS12009	NOT10	75
1308063	NOT10_FAS12009	NOT10	91
1308064	NOT10_FAS12009	NOT10	27
1308065	NOT10_FAS12009	NOT10	113
1308066	NOT10_FAS12009	NOT10	58
1308067	NOT10_FAS12009	NOT10	64
1308068	NOT10_FAS12009	NOT10	55
1308069	NOT10_FAS12009	NOT10	159
1308070	NOT10_FAS12009	NOT10	67
1308071	NOT10_FAS12009	NOT10	133
1308072	NOT10_FAS12009	NOT10	43
1308073	NOT10_FAS12009	NOT10	126
1308074	NOT10_FAS12009	NOT10	105
1308075	NOT10_FAS12009	NOT10	94
1308076	NOT10_FAS12009	NOT10	116
1308077	NOT10_FAS12009	NOT10	40
1308078	NOT10_FAS12009	NOT10	92
1308079	NOT10_FAS12009	NOT10	88
1308080	NOT10_FAS12009	NOT10	76
1308081	NOT10_FAS12009	NOT10	126
1308082	NOT10_FAS12009	NOT10	55
1308083	NOT10_FAS12009	NOT10	41
1308084	NOT10_FAS12009	NOT10	53
1308085	NOT10_FAS12009	NOT10	139
1308086	NOT10_FAS12009	NOT10	151
1308087	NOT10_FAS12009	NOT10	206
1308088	NOT10_FAS12009	NOT10	117
1308089	NOT10_FAS12009	NOT10	37
1308090	NOT10_FAS12009	NOT10	11
1308091	NOT10_FAS12009	NOT10	11
1308092	NOT10_FAS12009	NOT10	11
1308093	NOT10_FAS12009	NOT10	78
1308094	NOT10_FAS12009	NOT10	159
1308095	NOT10_FAS12009	NOT10	52
1308096	NOT10_FAS12009	NOT10	88
1308097	NOT10_FAS12009	NOT10	139
1308098	NOT10_FAS12009	NOT10	206
1308099	NOT10_FAS12009	NOT10	260
1308100	NOT10_FAS12009	NOT10	21
1308101	NOT10_FAS12009	NOT10	251
1308102	NOT10_FAS12009	NOT10	106
1308103	NOT10_FAS12009	NOT10	79
1308104	NOT10_FAS12009	NOT10	133
1308105	NOT10_FAS12009	NOT10	79
1308106	NOT10_FAS12009	NOT10	165
1308107	NOT10_FAS12009	NOT10	248
1308108	NOT10_FAS12009	NOT10	43
1308109	NOT10_FAS12009	NOT10	57
1308110	NOT10_FAS12009	NOT10	116
1308111	NOT10_FAS12009	NOT10	91
1308112	NOT10_FAS12009	NOT10	133
1308113	NOT10_FAS12009	NOT10	79
1308114	NOT10_FAS12009	NOT10	57
1308115	NOT10_FAS12009	NOT10	21
1308116	NOT10_FAS12009	NOT10	88
1308117	NOT10_FAS12009	NOT10	251
1308118	NOT10_FAS12009	NOT10	106
1308119	NOT10_FAS12009	NOT10	79
1308120	NOT10_FAS12009	NOT10	133
1308121	NOT10_FAS12009	NOT10	79
1308122	NOT10_FAS12009	NOT10	165
1308123	NOT10_FAS12009	NOT10	248
1308124	NOT10_FAS12009	NOT10	57
1308125	NOT10_FAS12009	NOT10	116
1308126	NOT10_FAS12009	NOT10	91
1308127	NOT10_FAS12009	NOT10	133
1308128	NOT10_FAS12009	NOT10	57
1308129	NOT10_FAS12009	NOT10	251
1308130	NOT10_FAS12009	NOT10	106
1308131	NOT10_FAS12009	NOT10	79
1308132	NOT10_FAS12009	NOT10	133
1308133	NOT10_FAS12009	NOT10	79
1308134	NOT10_FAS12009	NOT10	165
1308135	NOT10_FAS12009	NOT10	57
1308136	NOT10_FAS12009	NOT10	248
1308137	NOT10_FAS12009	NOT10	43
1308138	NOT10_FAS12009	NOT10	91
1308139	NOT10_FAS12009	NOT10	133
1308140	NOT10_FAS12009	NOT10	79
1308141	NOT10_FAS12009	NOT10	57
1308142	NOT10_FAS12009	NOT10	116
1308143	NOT10_FAS12009	NOT10	21
1308144	NOT10_FAS12009	NOT10	88
1308145	NOT10_FAS12009	NOT10	251
1308146	NOT10_FAS12009	NOT10	106
1308147	NOT10_FAS12009	NOT10	106
1308148	NOT10_FAS12009	NOT10	116
1308149	NOT10_FAS12009	NOT10	79
1308150	NOT10_FAS12009	NOT10	57
1308151	NOT10_FAS12009	NOT10	133
1308152	NOT10_FAS12009	NOT10	79
1308153	NOT10_FAS12009	NOT10	79
1308154	NOT10_FAS12009	NOT10	21
1308155	NOT10_FAS12009	NOT10	88
1308156	NOT10_FAS12009	NOT10	251
1308157	NOT10_FAS12009	NOT10	106
1308158	NOT10_FAS12009	NOT10	187
1308159	NOT10_FAS12009	NOT10	60
1308160	NOT10_FAS12009	NOT10	69
1308161	NOT10_FAS12009	NOT10	107
1308162	NOT10_FAS12009	NOT10	101
1308163	NOT10_FAS12009	NOT10	327
1308164	NOT10_FAS12009	NOT10	98
1308165	NOT10_FAS12009	NOT10	327
1308166	NOT10_FAS12009	NOT10	98
1308167	NOT10_FAS12009	NOT10	327
1308168	NOT10_FAS12009	NOT10	84
1308169	NOT10_FAS12009	NOT10	34
1308170	NOT10_FAS12009	NOT10	127
1308171	NOT10_FAS12009	NOT10	104
1308172	NOT10_FAS12009	NOT10	90
1308173	NOT10_FAS12009	NOT10	171
1308174	NOT10_FAS12009	NOT10	80
1308175	NOT10_FAS12009	NOT10	79
1308176	NOT10_FAS12009	NOT10	58
1308177	NOT10_FAS12009	NOT10	188
1308178	NOT10_FAS12009	NOT10	69
1308179	NOT10_FAS12009	NOT10	139
1308180	NOT10_FAS12009	NOT10	98
1308181	NOT10_FAS12009	NOT10	68
1308182	NOT10_FAS12009	NOT10	108
1308183	NOT10_FAS12009	NOT10	50
1308184	NOT10_FAS12009	NOT10	34
1308185	NOT10_FAS12009	NOT10	127
1308186	NOT10_FAS12009	NOT10	90
1308187	NOT10_FAS12009	NOT10	79
1308188	NOT10_FAS12009	NOT10	104
1308189	NOT10_FAS12009	NOT10	171
1308190	NOT10_FAS12009	NOT10	80
1308191	NOT10_FAS12009	NOT10	58
1308192	NOT10_FAS12009	NOT10	188
1308193	NOT10_FAS12009	NOT10	69
1308194	NOT10_FAS12009	NOT10	139
1308195	NOT10_FAS12009	NOT10	98
1308196	NOT10_FAS12009	NOT10	68
1308197	NOT10_FAS12009	NOT10	108
1308198	NOT10_FAS12009	NOT10	50
1308199	NOT10_FAS12009	NOT10	49
1308200	NOT10_FAS12009	NOT10	62
1308201	NOT10_FAS12009	NOT10	168
1308202	NOT10_FAS12009	NOT10	92
1308203	NOT10_FAS12009	NOT10	25
1308204	NOT10_FAS12009	NOT10	124
1308205	NOT10_FAS12009	NOT10	119
1308206	NOT10_FAS12009	NOT10	56
1308207	NOT10_FAS12009	NOT10	32
1308208	NOT10_FAS12009	NOT10	147
1308209	NOT10_FAS12009	NOT10	83
1308210	NOT10_FAS12009	NOT10	74
1308211	NOT10_FAS12009	NOT10	27
1308212	NOT10_FAS12009	NOT10	162
1308213	NOT10_FAS12009	NOT10	69
1308214	NOT10_FAS12009	NOT10	84
1308215	NOT10_FAS12009	NOT10	107
1308216	NOT10_FAS12009	NOT10	109
1308217	NOT10_FAS12009	NOT10	88
1308218	NOT10_FAS12009	NOT10	120
1308219	NOT10_FAS12009	NOT10	145
1308220	NOT10_FAS12009	NOT10	109
1308221	NOT10_FAS12009	NOT10	57
1308222	NOT10_FAS12009	NOT10	73
1308223	NOT10_FAS12009	NOT10	110
1308224	NOT10_FAS12009	NOT10	105
1308225	NOT10_FAS12009	NOT10	85
1308226	NOT10_FAS12009	NOT10	171
1308227	NOT10_FAS12009	NOT10	89
1308228	NOT10_FAS12009	NOT10	47
1308229	NOT10_FAS12009	NOT10	39
1308230	NOT10_FAS12009	NOT10	76
1308231	NOT10_FAS12009	NOT10	133
1308232	NOT10_FAS12009	NOT10	198
1308233	NOT10_FAS12009	NOT10	59
1308234	NOT10_FAS12009	NOT10	108
1308235	NOT10_FAS12009	NOT10	59
1308236	NOT10_FAS12009	NOT10	104
1308237	NOT10_FAS12009	NOT10	75
1308238	NOT10_FAS12009	NOT10	53
1308239	NOT10_FAS12009	NOT10	85
1308240	NOT10_FAS12009	NOT10	30
1308241	NOT10_FAS12009	NOT10	54
1308242	NOT10_FAS12009	NOT10	92
1308243	NOT10_FAS12009	NOT10	55
1308244	NOT10_FAS12009	NOT10	161
1308245	NOT10_FAS12009	NOT10	59
1308246	NOT10_FAS12009	NOT10	95
1308247	NOT10_FAS12009	NOT10	57
1308248	NOT10_FAS12009	NOT10	59
1308249	NOT10_FAS12009	NOT10	54
1308250	NOT10_FAS12009	NOT10	41
1308251	NOT10_FAS12009	NOT10	65
1308252	NOT10_FAS12009	NOT10	57
1308253	NOT10_FAS12009	NOT10	68
1308254	NOT10_FAS12009	NOT10	46
1308255	NOT10_FAS12009	NOT10	139
1308256	NOT10_FAS12009	NOT10	72
1308257	NOT10_FAS12009	NOT10	165
1308258	NOT10_FAS12009	NOT10	87
1308259	NOT10_FAS12009	NOT10	67
1308260	NOT10_FAS12009	NOT10	67
1308261	NOT10_FAS12009	NOT10	97
1308262	NOT10_FAS12009	NOT10	67
1308263	NOT10_FAS12009	NOT10	85
1308264	NOT10_FAS12009	NOT10	60
1308265	NOT10_FAS12009	NOT10	101
1308266	NOT10_FAS12009	NOT10	242
1308267	NOT10_FAS12009	NOT10	78
1308268	NOT10_FAS12009	NOT10	106
1308269	NOT10_FAS12009	NOT10	59
1308270	NOT10_FAS12009	NOT10	93
1308271	NOT10_FAS12009	NOT10	85
1308272	NOT10_FAS12009	NOT10	85
1308273	NOT10_FAS12009	NOT10	152
1308274	NOT10_FAS12009	NOT10	31
1308275	NOT10_FAS12009	NOT10	45
1308276	NOT10_FAS12009	NOT10	55
1308277	NOT10_FAS12009	NOT10	86
1308278	NOT10_FAS12009	NOT10	82
1308279	NOT10_FAS12009	NOT10	30
1308280	NOT10_FAS12009	NOT10	37
1308281	NOT10_FAS12009	NOT10	69
1308282	NOT10_FAS12009	NOT10	59
1308283	NOT10_FAS12009	NOT10	84
1308284	NOT10_FAS12009	NOT10	114
1308285	NOT10_FAS12009	NOT10	55
1308286	NOT10_FAS12009	NOT10	103
1308287	NOT10_FAS12009	NOT10	99
1308288	NOT10_FAS12009	NOT10	53
1308289	NOT10_FAS12009	NOT10	107
1308290	NOT10_FAS12009	NOT10	72
1308291	NOT10_FAS12009	NOT10	82
1308292	NOT10_FAS12009	NOT10	34
1308293	NOT10_FAS12009	NOT10	43
1308294	NOT10_FAS12009	NOT10	45
1308295	NOT10_FAS12009	NOT10	125
1308296	NOT10_FAS12009	NOT10	99
1308297	NOT10_FAS12009	NOT10	80
1308298	NOT10_FAS12009	NOT10	62
1308299	NOT10_FAS12009	NOT10	37
1308300	NOT10_FAS12009	NOT10	38
1308301	NOT10_FAS12009	NOT10	129
1308302	NOT10_FAS12009	NOT10	132
1308303	NOT10_FAS12009	NOT10	82
1308304	NOT10_FAS12009	NOT10	151
1308305	NOT10_FAS12009	NOT10	34
1308306	NOT10_FAS12009	NOT10	21
1308307	NOT10_FAS12009	NOT10	63
1308308	NOT10_FAS12009	NOT10	140
1308309	NOT10_FAS12009	NOT10	68
1308310	NOT10_FAS12009	NOT10	66
1308311	NOT10_FAS12009	NOT10	68
1308312	NOT10_FAS12009	NOT10	69
1308313	NOT10_FAS12009	NOT10	129
1308314	NOT10_FAS12009	NOT10	117
1308315	NOT10_FAS12009	NOT10	61
1308316	NOT10_FAS12009	NOT10	171
1308317	NOT10_FAS12009	NOT10	96
1308318	NOT10_FAS12009	NOT10	10
1308319	NOT10_FAS12009	NOT10	102
1308320	NOT10_FAS12009	NOT10	90
1308321	NOT10_FAS12009	NOT10	61
1308322	NOT10_FAS12009	NOT10	55
1308323	NOT10_FAS12009	NOT10	94
1308324	NOT10_FAS12009	NOT10	89
1308325	NOT10_FAS12009	NOT10	49
1308326	NOT10_FAS12009	NOT10	116
1308327	NOT10_FAS12009	NOT10	9
1308328	NOT10_FAS12009	NOT10	131
1308329	NOT10_FAS12009	NOT10	59
1308330	NOT10_FAS12009	NOT10	50
1308331	NOT10_FAS12009	NOT10	32
1308332	NOT10_FAS12009	NOT10	34
1308333	NOT10_FAS12009	NOT10	92
1308334	NOT10_FAS12009	NOT10	76
1308335	NOT10_FAS12009	NOT10	49
1308336	NOT10_FAS12009	NOT10	25
1308337	NOT10_FAS12009	NOT10	168
1308338	NOT10_FAS12009	NOT10	62
1308339	NOT10_FAS12009	NOT10	92
1308340	NOT10_FAS12009	NOT10	124
1308341	NOT10_FAS12009	NOT10	119
1308342	NOT10_FAS12009	NOT10	56
1308343	NOT10_FAS12009	NOT10	32
1308344	NOT10_FAS12009	NOT10	147
1308345	NOT10_FAS12009	NOT10	83
1308346	NOT10_FAS12009	NOT10	74
1308347	NOT10_FAS12009	NOT10	27
1308348	NOT10_FAS12009	NOT10	162
1308349	NOT10_FAS12009	NOT10	69
1308350	NOT10_FAS12009	NOT10	84
1308351	NOT10_FAS12009	NOT10	115
1308352	NOT10_FAS12009	NOT10	107
1308353	NOT10_FAS12009	NOT10	109
1308354	NOT10_FAS12009	NOT10	88
1308355	NOT10_FAS12009	NOT10	120
1308356	NOT10_FAS12009	NOT10	145
1308357	NOT10_FAS12009	NOT10	109
1308358	NOT10_FAS12009	NOT10	57
1308359	NOT10_FAS12009	NOT10	73
1308360	NOT10_FAS12009	NOT10	110
1308361	NOT10_FAS12009	NOT10	105
1308362	NOT10_FAS12009	NOT10	85
1308363	NOT10_FAS12009	NOT10	171
1308364	NOT10_FAS12009	NOT10	89
1308365	NOT10_FAS12009	NOT10	47
1308366	NOT10_FAS12009	NOT10	39
1308367	NOT10_FAS12009	NOT10	76
1308368	NOT10_FAS12009	NOT10	133
1308369	NOT10_FAS12009	NOT10	198
1308370	NOT10_FAS12009	NOT10	59
1308371	NOT10_FAS12009	NOT10	108
1308372	NOT10_FAS12009	NOT10	59
1308373	NOT10_FAS12009	NOT10	104
1308374	NOT10_FAS12009	NOT10	27
1308375	NOT10_FAS12009	NOT10	75
1308376	NOT10_FAS12009	NOT10	53
1308377	NOT10_FAS12009	NOT10	85
1308378	NOT10_FAS12009	NOT10	30
1308379	NOT10_FAS12009	NOT10	54
1308380	NOT10_FAS12009	NOT10	92
1308381	NOT10_FAS12009	NOT10	55
1308382	NOT10_FAS12009	NOT10	140
1308383	NOT10_FAS12009	NOT10	161
1308384	NOT10_FAS12009	NOT10	59
1308385	NOT10_FAS12009	NOT10	95
1308386	NOT10_FAS12009	NOT10	132
1308387	NOT10_FAS12009	NOT10	57
1308388	NOT10_FAS12009	NOT10	59
1308389	NOT10_FAS12009	NOT10	54
1308390	NOT10_FAS12009	NOT10	41
1308391	NOT10_FAS12009	NOT10	65
1308392	NOT10_FAS12009	NOT10	57
1308393	NOT10_FAS12009	NOT10	49
1308394	NOT10_FAS12009	NOT10	68
1308395	NOT10_FAS12009	NOT10	46
1308396	NOT10_FAS12009	NOT10	139
1308397	NOT10_FAS12009	NOT10	72
1308398	NOT10_FAS12009	NOT10	165
1308399	NOT10_FAS12009	NOT10	87
1308400	NOT10_FAS12009	NOT10	67
1308401	NOT10_FAS12009	NOT10	67
1308402	NOT10_FAS12009	NOT10	97
1308403	NOT10_FAS12009	NOT10	67
1308404	NOT10_FAS12009	NOT10	85
1308405	NOT10_FAS12009	NOT10	60
1308406	NOT10_FAS12009	NOT10	101
1308407	NOT10_FAS12009	NOT10	242
1308408	NOT10_FAS12009	NOT10	78
1308409	NOT10_FAS12009	NOT10	106
1308410	NOT10_FAS12009	NOT10	59
1308411	NOT10_FAS12009	NOT10	93
1308412	NOT10_FAS12009	NOT10	85
1308413	NOT10_FAS12009	NOT10	85
1308414	NOT10_FAS12009	NOT10	152
1308415	NOT10_FAS12009	NOT10	31
1308416	NOT10_FAS12009	NOT10	45
1308417	NOT10_FAS12009	NOT10	55
1308418	NOT10_FAS12009	NOT10	86
1308419	NOT10_FAS12009	NOT10	82
1308420	NOT10_FAS12009	NOT10	30
1308421	NOT10_FAS12009	NOT10	70
1308422	NOT10_FAS12009	NOT10	37
1308423	NOT10_FAS12009	NOT10	103
1308424	NOT10_FAS12009	NOT10	214
1308425	NOT10_FAS12009	NOT10	69
1308426	NOT10_FAS12009	NOT10	59
1308427	NOT10_FAS12009	NOT10	84
1308428	NOT10_FAS12009	NOT10	66
1308429	NOT10_FAS12009	NOT10	42
1308430	NOT10_FAS12009	NOT10	114
1308431	NOT10_FAS12009	NOT10	55
1308432	NOT10_FAS12009	NOT10	103
1308433	NOT10_FAS12009	NOT10	99
1308434	NOT10_FAS12009	NOT10	53
1308435	NOT10_FAS12009	NOT10	107
1308436	NOT10_FAS12009	NOT10	72
1308437	NOT10_FAS12009	NOT10	82
1308438	NOT10_FAS12009	NOT10	34
1308439	NOT10_FAS12009	NOT10	43
1308440	NOT10_FAS12009	NOT10	45
1308441	NOT10_FAS12009	NOT10	125
1308442	NOT10_FAS12009	NOT10	99
1308443	NOT10_FAS12009	NOT10	80
1308444	NOT10_FAS12009	NOT10	62
1308445	NOT10_FAS12009	NOT10	37
1308446	NOT10_FAS12009	NOT10	38
1308447	NOT10_FAS12009	NOT10	129
1308448	NOT10_FAS12009	NOT10	132
1308449	NOT10_FAS12009	NOT10	82
1308450	NOT10_FAS12009	NOT10	151
1308451	NOT10_FAS12009	NOT10	34
1308452	NOT10_FAS12009	NOT10	63
1308453	NOT10_FAS12009	NOT10	21
1308454	NOT10_FAS12009	NOT10	63
1308455	NOT10_FAS12009	NOT10	140
1308456	NOT10_FAS12009	NOT10	68
1308457	NOT10_FAS12009	NOT10	66
1308458	NOT10_FAS12009	NOT10	68
1308459	NOT10_FAS12009	NOT10	69
1308460	NOT10_FAS12009	NOT10	129
1308461	NOT10_FAS12009	NOT10	117
1308462	NOT10_FAS12009	NOT10	61
1308463	NOT10_FAS12009	NOT10	171
1308464	NOT10_FAS12009	NOT10	96
1308465	NOT10_FAS12009	NOT10	10
1308466	NOT10_FAS12009	NOT10	102
1308467	NOT10_FAS12009	NOT10	90
1308468	NOT10_FAS12009	NOT10	61
1308469	NOT10_FAS12009	NOT10	72
1308470	NOT10_FAS12009	NOT10	55
1308471	NOT10_FAS12009	NOT10	94
1308472	NOT10_FAS12009	NOT10	89
1308473	NOT10_FAS12009	NOT10	49
1308474	NOT10_FAS12009	NOT10	116
1308475	NOT10_FAS12009	NOT10	9
1308476	NOT10_FAS12009	NOT10	131
1308477	NOT10_FAS12009	NOT10	59
1308478	NOT10_FAS12009	NOT10	50
1308479	NOT10_FAS12009	NOT10	32
1308480	NOT10_FAS12009	NOT10	34
1308481	NOT10_FAS12009	NOT10	47
1308482	NOT10_FAS12009	NOT10	200
1308483	NOT10_FAS12009	NOT10	100
1308484	NOT10_FAS12009	NOT10	76
1308485	NOT10_FAS12009	NOT10	51
1308486	NOT10_FAS12009	NOT10	56
1308487	NOT10_FAS12009	NOT10	115
1308488	NOT10_FAS12009	NOT10	27
1308489	NOT10_FAS12009	NOT10	103
1308490	NOT10_FAS12009	NOT10	214
1308491	NOT10_FAS12009	NOT10	107
1308492	NOT10_FAS12009	NOT10	34
1308493	NOT10_FAS12009	NOT10	63
1308494	NOT10_FAS12009	NOT10	9
1308495	NOT10_FAS12009	NOT10	200
1308496	NOT10_FAS12009	NOT10	47
1308497	NOT10_FAS12009	NOT10	51
1308498	NOT10_FAS12009	NOT10	162
1308499	NOT10_FAS12009	NOT10	124
1308500	NOT10_FAS12009	NOT10	49
1308501	NOT10_FAS12009	NOT10	32
1308502	NOT10_FAS12009	NOT10	168
1308503	NOT10_FAS12009	NOT10	107
1308504	NOT10_FAS12009	NOT10	109
1308505	NOT10_FAS12009	NOT10	62
1308506	NOT10_FAS12009	NOT10	83
1308507	NOT10_FAS12009	NOT10	69
1308508	NOT10_FAS12009	NOT10	27
1308509	NOT10_FAS12009	NOT10	88
1308510	NOT10_FAS12009	NOT10	120
1308511	NOT10_FAS12009	NOT10	84
1308512	NOT10_FAS12009	NOT10	145
1308513	NOT10_FAS12009	NOT10	109
1308514	NOT10_FAS12009	NOT10	57
1308515	NOT10_FAS12009	NOT10	73
1308516	NOT10_FAS12009	NOT10	119
1308517	NOT10_FAS12009	NOT10	110
1308518	NOT10_FAS12009	NOT10	105
1308519	NOT10_FAS12009	NOT10	85
1308520	NOT10_FAS12009	NOT10	171
1308521	NOT10_FAS12009	NOT10	89
1308522	NOT10_FAS12009	NOT10	47
1308523	NOT10_FAS12009	NOT10	39
1308524	NOT10_FAS12009	NOT10	133
1308525	NOT10_FAS12009	NOT10	147
1308526	NOT10_FAS12009	NOT10	198
1308527	NOT10_FAS12009	NOT10	74
1308528	NOT10_FAS12009	NOT10	59
1308529	NOT10_FAS12009	NOT10	108
1308530	NOT10_FAS12009	NOT10	59
1308531	NOT10_FAS12009	NOT10	75
1308532	NOT10_FAS12009	NOT10	53
1308533	NOT10_FAS12009	NOT10	85
1308534	NOT10_FAS12009	NOT10	30
1308535	NOT10_FAS12009	NOT10	54
1308536	NOT10_FAS12009	NOT10	92
1308537	NOT10_FAS12009	NOT10	55
1308538	NOT10_FAS12009	NOT10	161
1308539	NOT10_FAS12009	NOT10	59
1308540	NOT10_FAS12009	NOT10	95
1308541	NOT10_FAS12009	NOT10	57
1308542	NOT10_FAS12009	NOT10	59
1308543	NOT10_FAS12009	NOT10	54
1308544	NOT10_FAS12009	NOT10	41
1308545	NOT10_FAS12009	NOT10	65
1308546	NOT10_FAS12009	NOT10	57
1308547	NOT10_FAS12009	NOT10	68
1308548	NOT10_FAS12009	NOT10	46
1308549	NOT10_FAS12009	NOT10	139
1308550	NOT10_FAS12009	NOT10	72
1308551	NOT10_FAS12009	NOT10	165
1308552	NOT10_FAS12009	NOT10	87
1308553	NOT10_FAS12009	NOT10	67
1308554	NOT10_FAS12009	NOT10	67
1308555	NOT10_FAS12009	NOT10	97
1308556	NOT10_FAS12009	NOT10	67
1308557	NOT10_FAS12009	NOT10	85
1308558	NOT10_FAS12009	NOT10	60
1308559	NOT10_FAS12009	NOT10	101
1308560	NOT10_FAS12009	NOT10	242
1308561	NOT10_FAS12009	NOT10	78
1308562	NOT10_FAS12009	NOT10	106
1308563	NOT10_FAS12009	NOT10	59
1308564	NOT10_FAS12009	NOT10	93
1308565	NOT10_FAS12009	NOT10	85
1308566	NOT10_FAS12009	NOT10	152
1308567	NOT10_FAS12009	NOT10	31
1308568	NOT10_FAS12009	NOT10	45
1308569	NOT10_FAS12009	NOT10	55
1308570	NOT10_FAS12009	NOT10	86
1308571	NOT10_FAS12009	NOT10	82
1308572	NOT10_FAS12009	NOT10	30
1308573	NOT10_FAS12009	NOT10	37
1308574	NOT10_FAS12009	NOT10	69
1308575	NOT10_FAS12009	NOT10	59
1308576	NOT10_FAS12009	NOT10	84
1308577	NOT10_FAS12009	NOT10	114
1308578	NOT10_FAS12009	NOT10	55
1308579	NOT10_FAS12009	NOT10	103
1308580	NOT10_FAS12009	NOT10	99
1308581	NOT10_FAS12009	NOT10	53
1308582	NOT10_FAS12009	NOT10	72
1308583	NOT10_FAS12009	NOT10	82
1308584	NOT10_FAS12009	NOT10	34
1308585	NOT10_FAS12009	NOT10	43
1308586	NOT10_FAS12009	NOT10	45
1308587	NOT10_FAS12009	NOT10	125
1308588	NOT10_FAS12009	NOT10	99
1308589	NOT10_FAS12009	NOT10	80
1308590	NOT10_FAS12009	NOT10	62
1308591	NOT10_FAS12009	NOT10	37
1308592	NOT10_FAS12009	NOT10	38
1308593	NOT10_FAS12009	NOT10	129
1308594	NOT10_FAS12009	NOT10	132
1308595	NOT10_FAS12009	NOT10	82
1308596	NOT10_FAS12009	NOT10	151
1308597	NOT10_FAS12009	NOT10	34
1308598	NOT10_FAS12009	NOT10	21
1308599	NOT10_FAS12009	NOT10	63
1308600	NOT10_FAS12009	NOT10	140
1308601	NOT10_FAS12009	NOT10	68
1308602	NOT10_FAS12009	NOT10	66
1308603	NOT10_FAS12009	NOT10	68
1308604	NOT10_FAS12009	NOT10	69
1308605	NOT10_FAS12009	NOT10	129
1308606	NOT10_FAS12009	NOT10	117
1308607	NOT10_FAS12009	NOT10	61
1308608	NOT10_FAS12009	NOT10	171
1308609	NOT10_FAS12009	NOT10	10
1308610	NOT10_FAS12009	NOT10	102
1308611	NOT10_FAS12009	NOT10	90
1308612	NOT10_FAS12009	NOT10	61
1308613	NOT10_FAS12009	NOT10	55
1308614	NOT10_FAS12009	NOT10	94
1308615	NOT10_FAS12009	NOT10	89
1308616	NOT10_FAS12009	NOT10	49
1308617	NOT10_FAS12009	NOT10	116
1308618	NOT10_FAS12009	NOT10	131
1308619	NOT10_FAS12009	NOT10	59
1308620	NOT10_FAS12009	NOT10	50
1308621	NOT10_FAS12009	NOT10	32
1308622	NOT10_FAS12009	NOT10	34
1308623	NOT10_FAS12009	NOT10	92
1308624	NOT10_FAS12009	NOT10	76
1308625	NOT10_FAS12009	NOT10	104
1308626	NOT10_FAS12009	NOT10	57
1308627	NOT10_FAS12009	NOT10	34
1308628	NOT10_FAS12009	NOT10	9
1308629	NOT10_FAS12009	NOT10	104
1308630	NOT10_FAS12009	NOT10	139
1308631	NOT10_FAS12009	NOT10	24
1308632	NOT10_FAS12009	NOT10	50
1308633	NOT10_FAS12009	NOT10	22
1308634	NOT10_FAS12009	NOT10	37
1308635	NOT10_FAS12009	NOT10	84
1308636	NOT10_FAS12009	NOT10	307
1308637	NOT10_FAS12009	NOT10	143
1308638	NOT10_FAS12009	NOT10	89
1308639	NOT10_FAS12009	NOT10	97
1308640	NOT10_FAS12009	NOT10	59
1308641	NOT10_FAS12009	NOT10	43
1308642	NOT10_FAS12009	NOT10	37
1308643	NOT10_FAS12009	NOT10	85
1308644	NOT10_FAS12009	NOT10	64
1308645	NOT10_FAS12009	NOT10	145
1308646	NOT10_FAS12009	NOT10	68
1308647	NOT10_FAS12009	NOT10	68
1308648	NOT10_FAS12009	NOT10	64
1308649	NOT10_FAS12009	NOT10	40
1308650	NOT10_FAS12009	NOT10	51
1308651	NOT10_FAS12009	NOT10	44
1308652	NOT10_FAS12009	NOT10	85
1308653	NOT10_FAS12009	NOT10	139
1308654	NOT10_FAS12009	NOT10	81
1308655	NOT10_FAS12009	NOT10	71
1308656	NOT10_FAS12009	NOT10	75
1308657	NOT10_FAS12009	NOT10	99
1308658	NOT10_FAS12009	NOT10	51
1308659	NOT10_FAS12009	NOT10	173
1308660	NOT10_FAS12009	NOT10	50
1308661	NOT10_FAS12009	NOT10	83
1308662	NOT10_FAS12009	NOT10	62
1308663	NOT10_FAS12009	NOT10	58
1308664	NOT10_FAS12009	NOT10	81
1308665	NOT10_FAS12009	NOT10	67
1308666	NOT10_FAS12009	NOT10	60
1308667	NOT10_FAS12009	NOT10	44
1308668	NOT10_FAS12009	NOT10	108
1308669	NOT10_FAS12009	NOT10	72
1308670	NOT10_FAS12009	NOT10	35
1308671	NOT10_FAS12009	NOT10	103
1308672	NOT10_FAS12009	NOT10	90
1308673	NOT10_FAS12009	NOT10	100
1308674	NOT10_FAS12009	NOT10	49
1308675	NOT10_FAS12009	NOT10	33
1308676	NOT10_FAS12009	NOT10	69
1308677	NOT10_FAS12009	NOT10	46
1308678	NOT10_FAS12009	NOT10	50
1308679	NOT10_FAS12009	NOT10	40
1308680	NOT10_FAS12009	NOT10	88
1308681	NOT10_FAS12009	NOT10	101
1308682	NOT10_FAS12009	NOT10	80
1308683	NOT10_FAS12009	NOT10	91
1308684	NOT10_FAS12009	NOT10	90
1308685	NOT10_FAS12009	NOT10	57
1308686	NOT10_FAS12009	NOT10	47
1308687	NOT10_FAS12009	NOT10	54
1308688	NOT10_FAS12009	NOT10	104
1308689	NOT10_FAS12009	NOT10	26
1308690	NOT10_FAS12009	NOT10	53
1308691	NOT10_FAS12009	NOT10	54
1308692	NOT10_FAS12009	NOT10	47
1308693	NOT10_FAS12009	NOT10	135
1308694	NOT10_FAS12009	NOT10	41
1308695	NOT10_FAS12009	NOT10	119
1308696	NOT10_FAS12009	NOT10	45
1308697	NOT10_FAS12009	NOT10	131
1308698	NOT10_FAS12009	NOT10	50
1308699	NOT10_FAS12009	NOT10	105
1308700	NOT10_FAS12009	NOT10	46
1308701	NOT10_FAS12009	NOT10	53
1308702	NOT10_FAS12009	NOT10	76
1308703	NOT10_FAS12009	NOT10	49
1308704	NOT10_FAS12009	NOT10	46
1308705	NOT10_FAS12009	NOT10	56
1308706	NOT10_FAS12009	NOT10	31
1308707	NOT10_FAS12009	NOT10	67
1308708	NOT10_FAS12009	NOT10	65
1308709	NOT10_FAS12009	NOT10	61
1308710	NOT10_FAS12009	NOT10	60
1308711	NOT10_FAS12009	NOT10	66
1308712	NOT10_FAS12009	NOT10	23
1308713	NOT10_FAS12009	NOT10	30
1308714	NOT10_FAS12009	NOT10	100
1308715	NOT10_FAS12009	NOT10	168
1308716	NOT10_FAS12009	NOT10	121
1308717	NOT10_FAS12009	NOT10	51
1308718	NOT10_FAS12009	NOT10	126
1308719	NOT10_FAS12009	NOT10	100
1308720	NOT10_FAS12009	NOT10	128
1308721	NOT10_FAS12009	NOT10	52
1308722	NOT10_FAS12009	NOT10	73
1308723	NOT10_FAS12009	NOT10	47
1308724	NOT10_FAS12009	NOT10	43
1308725	NOT10_FAS12009	NOT10	84
1308726	NOT10_FAS12009	NOT10	68
1308727	NOT10_FAS12009	NOT10	35
1308728	NOT10_FAS12009	NOT10	82
1308729	NOT10_FAS12009	NOT10	61
1308730	NOT10_FAS12009	NOT10	131
1308731	NOT10_FAS12009	NOT10	146
1308732	NOT10_FAS12009	NOT10	34
1308733	NOT10_FAS12009	NOT10	8
1308734	NOT10_FAS12009	NOT10	20
1308735	NOT10_FAS12009	NOT10	78
1308736	NOT10_FAS12009	NOT10	117
1308737	NOT10_FAS12009	NOT10	122
1308738	NOT10_FAS12009	NOT10	102
1308739	NOT10_FAS12009	NOT10	67
1308740	NOT10_FAS12009	NOT10	77
1308741	NOT10_FAS12009	NOT10	53
1308742	NOT10_FAS12009	NOT10	121
1308743	NOT10_FAS12009	NOT10	64
1308744	NOT10_FAS12009	NOT10	112
1308745	NOT10_FAS12009	NOT10	63
1308746	NOT10_FAS12009	NOT10	101
1308747	NOT10_FAS12009	NOT10	55
1308748	NOT10_FAS12009	NOT10	23
1308749	NOT10_FAS12009	NOT10	179
1308750	NOT10_FAS12009	NOT10	88
1308751	NOT10_FAS12009	NOT10	49
1308752	NOT10_FAS12009	NOT10	163
1308753	NOT10_FAS12009	NOT10	45
1308754	NOT10_FAS12009	NOT10	49
1308755	NOT10_FAS12009	NOT10	49
1308756	NOT10_FAS12009	NOT10	56
1308757	NOT10_FAS12009	NOT10	51
1308758	NOT10_FAS12009	NOT10	68
1308759	NOT10_FAS12009	NOT10	38
1308760	NOT10_FAS12009	NOT10	75
1308761	NOT10_FAS12009	NOT10	85
1308762	NOT10_FAS12009	NOT10	130
1308763	NOT10_FAS12009	NOT10	253
1308764	NOT10_FAS12009	NOT10	68
1308765	NOT10_FAS12009	NOT10	44
1308766	NOT10_FAS12009	NOT10	171
1308767	NOT10_FAS12009	NOT10	47
1308768	NOT10_FAS12009	NOT10	81
1308769	NOT10_FAS12009	NOT10	74
1308770	NOT10_FAS12009	NOT10	42
1308771	NOT10_FAS12009	NOT10	44
1308772	NOT10_FAS12009	NOT10	67
1308773	NOT10_FAS12009	NOT10	55
1308774	NOT10_FAS12009	NOT10	54
1308775	NOT10_FAS12009	NOT10	32
1308776	NOT10_FAS12009	NOT10	45
1308777	NOT10_FAS12009	NOT10	40
1308778	NOT10_FAS12009	NOT10	170
1308779	NOT10_FAS12009	NOT10	77
1308780	NOT10_FAS12009	NOT10	109
1308781	NOT10_FAS12009	NOT10	40
1308782	NOT10_FAS12009	NOT10	129
1308783	NOT10_FAS12009	NOT10	40
1308784	NOT10_FAS12009	NOT10	72
1308785	NOT10_FAS12009	NOT10	60
1308786	NOT10_FAS12009	NOT10	70
1308787	NOT10_FAS12009	NOT10	54
1308788	NOT10_FAS12009	NOT10	79
1308789	NOT10_FAS12009	NOT10	26
1308790	NOT10_FAS12009	NOT10	68
1308791	NOT10_FAS12009	NOT10	44
1308792	NOT10_FAS12009	NOT10	150
1308793	NOT10_FAS12009	NOT10	122
1308794	NOT10_FAS12009	NOT10	55
1308795	NOT10_FAS12009	NOT10	31
1308796	NOT10_FAS12009	NOT10	36
1308797	NOT10_FAS12009	NOT10	63
1308798	NOT10_FAS12009	NOT10	53
1308799	NOT10_FAS12009	NOT10	85
1308800	NOT10_FAS12009	NOT10	34
1308801	NOT10_FAS12009	NOT10	76
1308802	NOT10_FAS12009	NOT10	30
1308803	NOT10_FAS12009	NOT10	35
1308804	NOT10_FAS12009	NOT10	95
1308805	NOT10_FAS12009	NOT10	82
1308806	NOT10_FAS12009	NOT10	59
1308807	NOT10_FAS12009	NOT10	22
1308808	NOT10_FAS12009	NOT10	49
1308809	NOT10_FAS12009	NOT10	35
1308810	NOT10_FAS12009	NOT10	20
1308811	NOT10_FAS12009	NOT10	46
1308812	NOT10_FAS12009	NOT10	110
1308813	NOT10_FAS12009	NOT10	140
1308814	NOT10_FAS12009	NOT10	10
1308815	NOT10_FAS12009	NOT10	26
1308816	NOT10_FAS12009	NOT10	93
1308817	NOT10_FAS12009	NOT10	63
1308818	NOT10_FAS12009	NOT10	42
1308819	NOT10_FAS12009	NOT10	66
1308820	NOT10_FAS12009	NOT10	157
1308821	NOT10_FAS12009	NOT10	48
1308822	NOT10_FAS12009	NOT10	95
1308823	NOT10_FAS12009	NOT10	59
1308824	NOT10_FAS12009	NOT10	99
1308825	NOT10_FAS12009	NOT10	114
1308826	NOT10_FAS12009	NOT10	91
1308827	NOT10_FAS12009	NOT10	71
1308828	NOT10_FAS12009	NOT10	69
1308829	NOT10_FAS12009	NOT10	58
1308830	NOT10_FAS12009	NOT10	119
1308831	NOT10_FAS12009	NOT10	52
1308832	NOT10_FAS12009	NOT10	32
1308833	NOT10_FAS12009	NOT10	63
1308834	NOT10_FAS12009	NOT10	126
1308835	NOT10_FAS12009	NOT10	105
1308836	NOT10_FAS12009	NOT10	133
1308837	NOT10_FAS12009	NOT10	89
1308838	NOT10_FAS12009	NOT10	74
1308839	NOT10_FAS12009	NOT10	59
1308840	NOT10_FAS12009	NOT10	65
1308841	NOT10_FAS12009	NOT10	51
1308842	NOT10_FAS12009	NOT10	61
1308843	NOT10_FAS12009	NOT10	95
1308844	NOT10_FAS12009	NOT10	57
1308845	NOT10_FAS12009	NOT10	61
1308846	NOT10_FAS12009	NOT10	131
1308847	NOT10_FAS12009	NOT10	38
1308848	NOT10_FAS12009	NOT10	201
1308849	NOT10_FAS12009	NOT10	47
1308850	NOT10_FAS12009	NOT10	51
1308851	NOT10_FAS12009	NOT10	110
1308852	NOT10_FAS12009	NOT10	166
1308853	NOT10_FAS12009	NOT10	107
1308854	NOT10_FAS12009	NOT10	43
1308855	NOT10_FAS12009	NOT10	81
1308856	NOT10_FAS12009	NOT10	40
1308857	NOT10_FAS12009	NOT10	54
1308858	NOT10_FAS12009	NOT10	68
1308859	NOT10_FAS12009	NOT10	50
1308860	NOT10_FAS12009	NOT10	41
1308861	NOT10_FAS12009	NOT10	107
1308862	NOT10_FAS12009	NOT10	82
1308863	NOT10_FAS12009	NOT10	61
1308864	NOT10_FAS12009	NOT10	45
1308865	NOT10_FAS12009	NOT10	32
1308866	NOT10_FAS12009	NOT10	70
1308867	NOT10_FAS12009	NOT10	61
1308868	NOT10_FAS12009	NOT10	104
1308869	NOT10_FAS12009	NOT10	27
1308870	NOT10_FAS12009	NOT10	60
1308871	NOT10_FAS12009	NOT10	115
1308872	NOT10_FAS12009	NOT10	49
1308873	NOT10_FAS12009	NOT10	53
1308874	NOT10_FAS12009	NOT10	108
1308875	NOT10_FAS12009	NOT10	152
1308876	NOT10_FAS12009	NOT10	157
1308877	NOT10_FAS12009	NOT10	75
1308878	NOT10_FAS12009	NOT10	37
1308879	NOT10_FAS12009	NOT10	54
1308880	NOT10_FAS12009	NOT10	70
1308881	NOT10_FAS12009	NOT10	55
1308882	NOT10_FAS12009	NOT10	163
1308883	NOT10_FAS12009	NOT10	83
1308884	NOT10_FAS12009	NOT10	20
1308885	NOT10_FAS12009	NOT10	59
1308886	NOT10_FAS12009	NOT10	72
1308887	NOT10_FAS12009	NOT10	58
1308888	NOT10_FAS12009	NOT10	55
1308889	NOT10_FAS12009	NOT10	58
1308890	NOT10_FAS12009	NOT10	150
1308891	NOT10_FAS12009	NOT10	41
1308892	NOT10_FAS12009	NOT10	61
1308893	NOT10_FAS12009	NOT10	54
1308894	NOT10_FAS12009	NOT10	64
1308895	NOT10_FAS12009	NOT10	317
1308896	NOT10_FAS12009	NOT10	46
1308897	NOT10_FAS12009	NOT10	95
1308898	NOT10_FAS12009	NOT10	53
1308899	NOT10_FAS12009	NOT10	86
1308900	NOT10_FAS12009	NOT10	195
1308901	NOT10_FAS12009	NOT10	39
1308902	NOT10_FAS12009	NOT10	46
1308903	NOT10_FAS12009	NOT10	57
1308904	NOT10_FAS12009	NOT10	133
1308905	NOT10_FAS12009	NOT10	106
1308906	NOT10_FAS12009	NOT10	76
1308907	NOT10_FAS12009	NOT10	39
1308908	NOT10_FAS12009	NOT10	94
1308909	NOT10_FAS12009	NOT10	31
1308910	NOT10_FAS12009	NOT10	59
1308911	NOT10_FAS12009	NOT10	53
1308912	NOT10_FAS12009	NOT10	57
1308913	NOT10_FAS12009	NOT10	66
1308914	NOT10_FAS12009	NOT10	29
1308915	NOT10_FAS12009	NOT10	44
1308916	NOT10_FAS12009	NOT10	94
1308917	NOT10_FAS12009	NOT10	72
1308918	NOT10_FAS12009	NOT10	111
1308919	NOT10_FAS12009	NOT10	50
1308920	NOT10_FAS12009	NOT10	30
1308921	NOT10_FAS12009	NOT10	137
1308922	NOT10_FAS12009	NOT10	31
1308923	NOT10_FAS12009	NOT10	140
1308924	NOT10_FAS12009	NOT10	41
1308925	NOT10_FAS12009	NOT10	34
1308926	NOT10_FAS12009	NOT10	39
1308927	NOT10_FAS12009	NOT10	57
1308928	NOT10_FAS12009	NOT10	66
1308929	NOT10_FAS12009	NOT10	60
1308930	NOT10_FAS12009	NOT10	43
1308931	NOT10_FAS12009	NOT10	209
1308932	NOT10_FAS12009	NOT10	52
1308933	NOT10_FAS12009	NOT10	70
1308934	NOT10_FAS12009	NOT10	33
1308935	NOT10_FAS12009	NOT10	149
1308936	NOT10_FAS12009	NOT10	51
1308937	NOT10_FAS12009	NOT10	52
1308938	NOT10_FAS12009	NOT10	228
1308939	NOT10_FAS12009	NOT10	62
1308940	NOT10_FAS12009	NOT10	69
1308941	NOT10_FAS12009	NOT10	37
1308942	NOT10_FAS12009	NOT10	39
1308943	NOT10_FAS12009	NOT10	140
1308944	NOT10_FAS12009	NOT10	53
1308945	NOT10_FAS12009	NOT10	44
1308946	NOT10_FAS12009	NOT10	23
1308947	NOT10_FAS12009	NOT10	57
1308948	NOT10_FAS12009	NOT10	42
1308949	NOT10_FAS12009	NOT10	88
1308950	NOT10_FAS12009	NOT10	112
1308951	NOT10_FAS12009	NOT10	47
1308952	NOT10_FAS12009	NOT10	76
1308953	NOT10_FAS12009	NOT10	128
1308954	NOT10_FAS12009	NOT10	31
1308955	NOT10_FAS12009	NOT10	81
1308956	NOT10_FAS12009	NOT10	50
1308957	NOT10_FAS12009	NOT10	87
1308958	NOT10_FAS12009	NOT10	51
1308959	NOT10_FAS12009	NOT10	185
1308960	NOT10_FAS12009	NOT10	93
1308961	NOT10_FAS12009	NOT10	88
1308962	NOT10_FAS12009	NOT10	123
1308963	NOT10_FAS12009	NOT10	82
1308964	NOT10_FAS12009	NOT10	52
1308965	NOT10_FAS12009	NOT10	62
1308966	NOT10_FAS12009	NOT10	44
1308967	NOT10_FAS12009	NOT10	114
1308968	NOT10_FAS12009	NOT10	36
1308969	NOT10_FAS12009	NOT10	87
1308970	NOT10_FAS12009	NOT10	89
1308971	NOT10_FAS12009	NOT10	166
1308972	NOT10_FAS12009	NOT10	53
1308973	NOT10_FAS12009	NOT10	32
1308974	NOT10_FAS12009	NOT10	70
1308975	NOT10_FAS12009	NOT10	104
1308976	NOT10_FAS12009	NOT10	32
1308977	NOT10_FAS12009	NOT10	90
1308978	NOT10_FAS12009	NOT10	85
1308979	NOT10_FAS12009	NOT10	116
1308980	NOT10_FAS12009	NOT10	46
1308981	NOT10_FAS12009	NOT10	107
1308982	NOT10_FAS12009	NOT10	61
1308983	NOT10_FAS12009	NOT10	56
1308984	NOT10_FAS12009	NOT10	82
1308985	NOT10_FAS12009	NOT10	78
1308986	NOT10_FAS12009	NOT10	80
1308987	NOT10_FAS12009	NOT10	105
1308988	NOT10_FAS12009	NOT10	41
1308989	NOT10_FAS12009	NOT10	107
1308990	NOT10_FAS12009	NOT10	68
1308991	NOT10_FAS12009	NOT10	82
1308992	NOT10_FAS12009	NOT10	141
1308993	NOT10_FAS12009	NOT10	36
1308994	NOT10_FAS12009	NOT10	109
1308995	NOT10_FAS12009	NOT10	69
1308996	NOT10_FAS12009	NOT10	27
1308997	NOT10_FAS12009	NOT10	31
1308998	NOT10_FAS12009	NOT10	104
1308999	NOT10_FAS12009	NOT10	59
1309000	NOT10_FAS12009	NOT10	70
1309001	NOT10_FAS12009	NOT10	52
1309002	NOT10_FAS12009	NOT10	27
1309003	NOT10_FAS12009	NOT10	15
1309004	NOT10_FAS12009	NOT10	88
1309005	NOT10_FAS12009	NOT10	76
1309006	NOT10_FAS12009	NOT10	45
1309007	NOT10_FAS12009	NOT10	43
1309008	NOT10_FAS12009	NOT10	124
1309009	NOT10_FAS12009	NOT10	79
1309010	NOT10_FAS12009	NOT10	102
1309011	NOT10_FAS12009	NOT10	41
1309012	NOT10_FAS12009	NOT10	54
1309013	NOT10_FAS12009	NOT10	77
1309014	NOT10_FAS12009	NOT10	48
1309015	NOT10_FAS12009	NOT10	52
1309016	NOT10_FAS12009	NOT10	14
1309017	NOT10_FAS12009	NOT10	96
1309018	NOT10_FAS12009	NOT10	68
1309019	NOT10_FAS12009	NOT10	137
1309020	NOT10_FAS12009	NOT10	49
1309021	NOT10_FAS12009	NOT10	64
1309022	NOT10_FAS12009	NOT10	57
1309023	NOT10_FAS12009	NOT10	99
1309024	NOT10_FAS12009	NOT10	71
1309025	NOT10_FAS12009	NOT10	92
1309026	NOT10_FAS12009	NOT10	112
1309027	NOT10_FAS12009	NOT10	198
1309028	NOT10_FAS12009	NOT10	128
1309029	NOT10_FAS12009	NOT10	34
1309030	NOT10_FAS12009	NOT10	62
1309031	NOT10_FAS12009	NOT10	38
1309032	NOT10_FAS12009	NOT10	57
1309033	NOT10_FAS12009	NOT10	67
1309034	NOT10_FAS12009	NOT10	56
1309035	NOT10_FAS12009	NOT10	42
1309036	NOT10_FAS12009	NOT10	41
1309037	NOT10_FAS12009	NOT10	58
1309038	NOT10_FAS12009	NOT10	79
1309039	NOT10_FAS12009	NOT10	46
1309040	NOT10_FAS12009	NOT10	14
1309041	NOT10_FAS12009	NOT10	65
1309042	NOT10_FAS12009	NOT10	57
1309043	NOT10_FAS12009	NOT10	47
1309044	NOT10_FAS12009	NOT10	40
1309045	NOT10_FAS12009	NOT10	68
1309046	NOT10_FAS12009	NOT10	20
1309047	NOT10_FAS12009	NOT10	69
1309048	NOT10_FAS12009	NOT10	58
1309049	NOT10_FAS12009	NOT10	68
1309050	NOT10_FAS12009	NOT10	70
1309051	NOT10_FAS12009	NOT10	52
1309052	NOT10_FAS12009	NOT10	139
1309053	NOT10_FAS12009	NOT10	52
1309054	NOT10_FAS12009	NOT10	116
1309055	NOT10_FAS12009	NOT10	58
1309056	NOT10_FAS12009	NOT10	42
1309057	NOT10_FAS12009	NOT10	58
1309058	NOT10_FAS12009	NOT10	68
1309059	NOT10_FAS12009	NOT10	55
1309060	NOT10_FAS12009	NOT10	92
1309061	NOT10_FAS12009	NOT10	64
1309062	NOT10_FAS12009	NOT10	83
1309063	NOT10_FAS12009	NOT10	32
1309064	NOT10_FAS12009	NOT10	131
1309065	NOT10_FAS12009	NOT10	23
1309066	NOT10_FAS12009	NOT10	82
1309067	NOT10_FAS12009	NOT10	46
1309068	NOT10_FAS12009	NOT10	68
1309069	NOT10_FAS12009	NOT10	30
1309070	NOT10_FAS12009	NOT10	68
1309071	NOT10_FAS12009	NOT10	68
1309072	NOT10_FAS12009	NOT10	53
1309073	NOT10_FAS12009	NOT10	102
1309074	NOT10_FAS12009	NOT10	74
1309075	NOT10_FAS12009	NOT10	33
1309076	NOT10_FAS12009	NOT10	57
1309077	NOT10_FAS12009	NOT10	112
1309078	NOT10_FAS12009	NOT10	28
1309079	NOT10_FAS12009	NOT10	54
1309080	NOT10_FAS12009	NOT10	62
1309081	NOT10_FAS12009	NOT10	67
1309082	NOT10_FAS12009	NOT10	57
1309083	NOT10_FAS12009	NOT10	65
1309084	NOT10_FAS12009	NOT10	105
1309085	NOT10_FAS12009	NOT10	63
1309086	NOT10_FAS12009	NOT10	67
1309087	NOT10_FAS12009	NOT10	55
1309088	NOT10_FAS12009	NOT10	50
1309089	NOT10_FAS12009	NOT10	69
1309090	NOT10_FAS12009	NOT10	91
1309091	NOT10_FAS12009	NOT10	44
1309092	NOT10_FAS12009	NOT10	164
1309093	NOT10_FAS12009	NOT10	75
1309094	NOT10_FAS12009	NOT10	83
1309095	NOT10_FAS12009	NOT10	76
1309096	NOT10_FAS12009	NOT10	67
1309097	NOT10_FAS12009	NOT10	70
1309098	NOT10_FAS12009	NOT10	32
1309099	NOT10_FAS12009	NOT10	91
1309100	NOT10_FAS12009	NOT10	51
1309101	NOT10_FAS12009	NOT10	84
1309102	NOT10_FAS12009	NOT10	71
1309103	NOT10_FAS12009	NOT10	45
1309104	NOT10_FAS12009	NOT10	82
1309105	NOT10_FAS12009	NOT10	66
1309106	NOT10_FAS12009	NOT10	45
1309107	NOT10_FAS12009	NOT10	133
1309108	NOT10_FAS12009	NOT10	38
1309109	NOT10_FAS12009	NOT10	85
1309110	NOT10_FAS12009	NOT10	62
1309111	NOT10_FAS12009	NOT10	43
1309112	NOT10_FAS12009	NOT10	34
1309113	NOT10_FAS12009	NOT10	50
1309114	NOT10_FAS12009	NOT10	62
1309115	NOT10_FAS12009	NOT10	39
1309116	NOT10_FAS12009	NOT10	33
1309117	NOT10_FAS12009	NOT10	42
1309118	NOT10_FAS12009	NOT10	30
1309119	NOT10_FAS12009	NOT10	60
1309120	NOT10_FAS12009	NOT10	52
1309121	NOT10_FAS12009	NOT10	66
1309122	NOT10_FAS12009	NOT10	193
1309123	NOT10_FAS12009	NOT10	54
1309124	NOT10_FAS12009	NOT10	96
1309125	NOT10_FAS12009	NOT10	62
1309126	NOT10_FAS12009	NOT10	61
1309127	NOT10_FAS12009	NOT10	87
1309128	NOT10_FAS12009	NOT10	55
1309129	NOT10_FAS12009	NOT10	143
1309130	NOT10_FAS12009	NOT10	28
1309131	NOT10_FAS12009	NOT10	40
1309132	NOT10_FAS12009	NOT10	61
1309133	NOT10_FAS12009	NOT10	66
1309134	NOT10_FAS12009	NOT10	79
1309135	NOT10_FAS12009	NOT10	46
1309136	NOT10_FAS12009	NOT10	82
1309137	NOT10_FAS12009	NOT10	95
1309138	NOT10_FAS12009	NOT10	60
1309139	NOT10_FAS12009	NOT10	86
1309140	NOT10_FAS12009	NOT10	72
1309141	NOT10_FAS12009	NOT10	45
1309142	NOT10_FAS12009	NOT10	56
1309143	NOT10_FAS12009	NOT10	50
1309144	NOT10_FAS12009	NOT10	79
1309145	NOT10_FAS12009	NOT10	54
1309146	NOT10_FAS12009	NOT10	19
1309147	NOT10_FAS12009	NOT10	98
1309148	NOT10_FAS12009	NOT10	41
1309149	NOT10_FAS12009	NOT10	78
1309150	NOT10_FAS12009	NOT10	107
1309151	NOT10_FAS12009	NOT10	57
1309152	NOT10_FAS12009	NOT10	51
1309153	NOT10_FAS12009	NOT10	61
1309154	NOT10_FAS12009	NOT10	22
1309155	NOT10_FAS12009	NOT10	75
1309156	NOT10_FAS12009	NOT10	22
1309157	NOT10_FAS12009	NOT10	73
1309158	NOT10_FAS12009	NOT10	33
1309159	NOT10_FAS12009	NOT10	55
1309160	NOT10_FAS12009	NOT10	87
1309161	NOT10_FAS12009	NOT10	61
1309162	NOT10_FAS12009	NOT10	68
1309163	NOT10_FAS12009	NOT10	63
1309164	NOT10_FAS12009	NOT10	63
1309165	NOT10_FAS12009	NOT10	171
1309166	NOT10_FAS12009	NOT10	113
1309167	NOT10_FAS12009	NOT10	73
1309168	NOT10_FAS12009	NOT10	64
1309169	NOT10_FAS12009	NOT10	78
1309170	NOT10_FAS12009	NOT10	38
1309171	NOT10_FAS12009	NOT10	76
1309172	NOT10_FAS12009	NOT10	41
1309173	NOT10_FAS12009	NOT10	66
1309174	NOT10_FAS12009	NOT10	87
1309175	NOT10_FAS12009	NOT10	67
1309176	NOT10_FAS12009	NOT10	70
1309177	NOT10_FAS12009	NOT10	55
1309178	NOT10_FAS12009	NOT10	80
1309179	NOT10_FAS12009	NOT10	45
1309180	NOT10_FAS12009	NOT10	28
1309181	NOT10_FAS12009	NOT10	57
1309182	NOT10_FAS12009	NOT10	132
1309183	NOT10_FAS12009	NOT10	37
1309184	NOT10_FAS12009	NOT10	15
1309185	NOT10_FAS12009	NOT10	94
1309186	NOT10_FAS12009	NOT10	62
1309187	NOT10_FAS12009	NOT10	53
1309188	NOT10_FAS12009	NOT10	42
1309189	NOT10_FAS12009	NOT10	66
1309190	NOT10_FAS12009	NOT10	49
1309191	NOT10_FAS12009	NOT10	52
1309192	NOT10_FAS12009	NOT10	114
1309193	NOT10_FAS12009	NOT10	83
1309194	NOT10_FAS12009	NOT10	87
1309195	NOT10_FAS12009	NOT10	65
1309196	NOT10_FAS12009	NOT10	101
1309197	NOT10_FAS12009	NOT10	57
1309198	NOT10_FAS12009	NOT10	30
1309199	NOT10_FAS12009	NOT10	93
1309200	NOT10_FAS12009	NOT10	70
1309201	NOT10_FAS12009	NOT10	91
1309202	NOT10_FAS12009	NOT10	46
1309203	NOT10_FAS12009	NOT10	38
1309204	NOT10_FAS12009	NOT10	41
1309205	NOT10_FAS12009	NOT10	59
1309206	NOT10_FAS12009	NOT10	80
1309207	NOT10_FAS12009	NOT10	57
1309208	NOT10_FAS12009	NOT10	78
1309209	NOT10_FAS12009	NOT10	92
1309210	NOT10_FAS12009	NOT10	102
1309211	NOT10_FAS12009	NOT10	61
1309212	NOT10_FAS12009	NOT10	77
1309213	NOT10_FAS12009	NOT10	53
1309214	NOT10_FAS12009	NOT10	53
1309215	NOT10_FAS12009	NOT10	121
1309216	NOT10_FAS12009	NOT10	112
1309217	NOT10_FAS12009	NOT10	51
1309218	NOT10_FAS12009	NOT10	94
1309219	NOT10_FAS12009	NOT10	56
1309220	NOT10_FAS12009	NOT10	43
1309221	NOT10_FAS12009	NOT10	42
1309222	NOT10_FAS12009	NOT10	73
1309223	NOT10_FAS12009	NOT10	51
1309224	NOT10_FAS12009	NOT10	52
1309225	NOT10_FAS12009	NOT10	66
1309226	NOT10_FAS12009	NOT10	50
1309227	NOT10_FAS12009	NOT10	49
1309228	NOT10_FAS12009	NOT10	98
1309229	NOT10_FAS12009	NOT10	53
1309230	NOT10_FAS12009	NOT10	68
1309231	NOT10_FAS12009	NOT10	124
1309232	NOT10_FAS12009	NOT10	66
1309233	NOT10_FAS12009	NOT10	64
1309234	NOT10_FAS12009	NOT10	54
1309235	NOT10_FAS12009	NOT10	58
1309236	NOT10_FAS12009	NOT10	88
1309237	NOT10_FAS12009	NOT10	54
1309238	NOT10_FAS12009	NOT10	77
1309239	NOT10_FAS12009	NOT10	63
1309240	NOT10_FAS12009	NOT10	67
1309241	NOT10_FAS12009	NOT10	46
1309242	NOT10_FAS12009	NOT10	63
1309243	NOT10_FAS12009	NOT10	28
1309244	NOT10_FAS12009	NOT10	143
1309245	NOT10_FAS12009	NOT10	34
1309246	NOT10_FAS12009	NOT10	67
1309247	NOT10_FAS12009	NOT10	46
1309248	NOT10_FAS12009	NOT10	60
1309249	NOT10_FAS12009	NOT10	39
1309250	NOT10_FAS12009	NOT10	55
1309251	NOT10_FAS12009	NOT10	93
1309252	NOT10_FAS12009	NOT10	39
1309253	NOT10_FAS12009	NOT10	46
1309254	NOT10_FAS12009	NOT10	105
1309255	NOT10_FAS12009	NOT10	55
1309256	NOT10_FAS12009	NOT10	94
1309257	NOT10_FAS12009	NOT10	36
1309258	NOT10_FAS12009	NOT10	93
1309259	NOT10_FAS12009	NOT10	35
1309260	NOT10_FAS12009	NOT10	30
1309261	NOT10_FAS12009	NOT10	59
1309262	NOT10_FAS12009	NOT10	82
1309263	NOT10_FAS12009	NOT10	67
1309264	NOT10_FAS12009	NOT10	42
1309265	NOT10_FAS12009	NOT10	69
1309266	NOT10_FAS12009	NOT10	57
1309267	NOT10_FAS12009	NOT10	71
1309268	NOT10_FAS12009	NOT10	106
1309269	NOT10_FAS12009	NOT10	77
1309270	NOT10_FAS12009	NOT10	116
1309271	NOT10_FAS12009	NOT10	47
1309272	NOT10_FAS12009	NOT10	57
1309273	NOT10_FAS12009	NOT10	48
1309274	NOT10_FAS12009	NOT10	63
1309275	NOT10_FAS12009	NOT10	55
1309276	NOT10_FAS12009	NOT10	61
1309277	NOT10_FAS12009	NOT10	48
1309278	NOT10_FAS12009	NOT10	91
1309279	NOT10_FAS12009	NOT10	118
1309280	NOT10_FAS12009	NOT10	68
1309281	NOT10_FAS12009	NOT10	133
1309282	NOT10_FAS12009	NOT10	51
1309283	NOT10_FAS12009	NOT10	36
1309284	NOT10_FAS12009	NOT10	42
1309285	NOT10_FAS12009	NOT10	71
1309286	NOT10_FAS12009	NOT10	123
1309287	NOT10_FAS12009	NOT10	103
1309288	NOT10_FAS12009	NOT10	45
1309289	NOT10_FAS12009	NOT10	34
1309290	NOT10_FAS12009	NOT10	83
1309291	NOT10_FAS12009	NOT10	48
1309292	NOT10_FAS12009	NOT10	64
1309293	NOT10_FAS12009	NOT10	57
1309294	NOT10_FAS12009	NOT10	114
1309295	NOT10_FAS12009	NOT10	59
1309296	NOT10_FAS12009	NOT10	64
1309297	NOT10_FAS12009	NOT10	41
1309298	NOT10_FAS12009	NOT10	61
1309299	NOT10_FAS12009	NOT10	36
1309300	NOT10_FAS12009	NOT10	126
1309301	NOT10_FAS12009	NOT10	122
1309302	NOT10_FAS12009	NOT10	40
1309303	NOT10_FAS12009	NOT10	176
1309304	NOT10_FAS12009	NOT10	97
1309305	NOT10_FAS12009	NOT10	31
1309306	NOT10_FAS12009	NOT10	47
1309307	NOT10_FAS12009	NOT10	76
1309308	NOT10_FAS12009	NOT10	162
1309309	NOT10_FAS12009	NOT10	77
1309310	NOT10_FAS12009	NOT10	89
1309311	NOT10_FAS12009	NOT10	55
1309312	NOT10_FAS12009	NOT10	112
1309313	NOT10_FAS12009	NOT10	115
1309314	NOT10_FAS12009	NOT10	144
1309315	NOT10_FAS12009	NOT10	35
1309316	NOT10_FAS12009	NOT10	90
1309317	NOT10_FAS12009	NOT10	55
1309318	NOT10_FAS12009	NOT10	53
1309319	NOT10_FAS12009	NOT10	54
1309320	NOT10_FAS12009	NOT10	37
1309321	NOT10_FAS12009	NOT10	113
1309322	NOT10_FAS12009	NOT10	88
1309323	NOT10_FAS12009	NOT10	76
1309324	NOT10_FAS12009	NOT10	120
1309325	NOT10_FAS12009	NOT10	55
1309326	NOT10_FAS12009	NOT10	58
1309327	NOT10_FAS12009	NOT10	131
1309328	NOT10_FAS12009	NOT10	52
1309329	NOT10_FAS12009	NOT10	74
1309330	NOT10_FAS12009	NOT10	128
1309331	NOT10_FAS12009	NOT10	186
1309332	NOT10_FAS12009	NOT10	60
1309333	NOT10_FAS12009	NOT10	50
1309334	NOT10_FAS12009	NOT10	108
1309335	NOT10_FAS12009	NOT10	91
1309336	NOT10_FAS12009	NOT10	61
1309337	NOT10_FAS12009	NOT10	69
1309338	NOT10_FAS12009	NOT10	72
1309339	NOT10_FAS12009	NOT10	36
1309340	NOT10_FAS12009	NOT10	66
1309341	NOT10_FAS12009	NOT10	79
1309342	NOT10_FAS12009	NOT10	63
1309343	NOT10_FAS12009	NOT10	122
1309344	NOT10_FAS12009	NOT10	39
1309345	NOT10_FAS12009	NOT10	48
1309346	NOT10_FAS12009	NOT10	37
1309347	NOT10_FAS12009	NOT10	58
1309348	NOT10_FAS12009	NOT10	37
1309349	NOT10_FAS12009	NOT10	42
1309350	NOT10_FAS12009	NOT10	104
1309351	NOT10_FAS12009	NOT10	57
1309352	NOT10_FAS12009	NOT10	57
1309353	NOT10_FAS12009	NOT10	51
1309354	NOT10_FAS12009	NOT10	62
1309355	NOT10_FAS12009	NOT10	50
1309356	NOT10_FAS12009	NOT10	72
1309357	NOT10_FAS12009	NOT10	214
1309358	NOT10_FAS12009	NOT10	108
1309359	NOT10_FAS12009	NOT10	24
1309360	NOT10_FAS12009	NOT10	70
1309361	NOT10_FAS12009	NOT10	150
1309362	NOT10_FAS12009	NOT10	68
1309363	NOT10_FAS12009	NOT10	119
1309364	NOT10_FAS12009	NOT10	49
1309365	NOT10_FAS12009	NOT10	50
1309366	NOT10_FAS12009	NOT10	30
1309367	NOT10_FAS12009	NOT10	149
1309368	NOT10_FAS12009	NOT10	55
1309369	NOT10_FAS12009	NOT10	129
1309370	NOT10_FAS12009	NOT10	48
1309371	NOT10_FAS12009	NOT10	49
1309372	NOT10_FAS12009	NOT10	79
1309373	NOT10_FAS12009	NOT10	108
1309374	NOT10_FAS12009	NOT10	115
1309375	NOT10_FAS12009	NOT10	34
1309376	NOT10_FAS12009	NOT10	74
1309377	NOT10_FAS12009	NOT10	39
1309378	NOT10_FAS12009	NOT10	63
1309379	NOT10_FAS12009	NOT10	49
1309380	NOT10_FAS12009	NOT10	53
1309381	NOT10_FAS12009	NOT10	44
1309382	NOT10_FAS12009	NOT10	60
1309383	NOT10_FAS12009	NOT10	50
1309384	NOT10_FAS12009	NOT10	34
1309385	NOT10_FAS12009	NOT10	67
1309386	NOT10_FAS12009	NOT10	98
1309387	NOT10_FAS12009	NOT10	54
1309388	NOT10_FAS12009	NOT10	31
1309389	NOT10_FAS12009	NOT10	119
1309390	NOT10_FAS12009	NOT10	44
1309391	NOT10_FAS12009	NOT10	75
1309392	NOT10_FAS12009	NOT10	78
1309393	NOT10_FAS12009	NOT10	122
1309394	NOT10_FAS12009	NOT10	51
1309395	NOT10_FAS12009	NOT10	75
1309396	NOT10_FAS12009	NOT10	118
1309397	NOT10_FAS12009	NOT10	143
1309398	NOT10_FAS12009	NOT10	28
1309399	NOT10_FAS12009	NOT10	48
1309400	NOT10_FAS12009	NOT10	63
1309401	NOT10_FAS12009	NOT10	163
1309402	NOT10_FAS12009	NOT10	36
1309403	NOT10_FAS12009	NOT10	54
1309404	NOT10_FAS12009	NOT10	44
1309405	NOT10_FAS12009	NOT10	65
1309406	NOT10_FAS12009	NOT10	88
1309407	NOT10_FAS12009	NOT10	40
1309408	NOT10_FAS12009	NOT10	62
1309409	NOT10_FAS12009	NOT10	66
1309410	NOT10_FAS12009	NOT10	75
1309411	NOT10_FAS12009	NOT10	143
1309412	NOT10_FAS12009	NOT10	42
1309413	NOT10_FAS12009	NOT10	109
1309414	NOT10_FAS12009	NOT10	46
1309415	NOT10_FAS12009	NOT10	64
1309416	NOT10_FAS12009	NOT10	35
1309417	NOT10_FAS12009	NOT10	86
1309418	NOT10_FAS12009	NOT10	35
1309419	NOT10_FAS12009	NOT10	59
1309420	NOT10_FAS12009	NOT10	76
1309421	NOT10_FAS12009	NOT10	38
1309422	NOT10_FAS12009	NOT10	148
1309423	NOT10_FAS12009	NOT10	40
1309424	NOT10_FAS12009	NOT10	48
1309425	NOT10_FAS12009	NOT10	166
1309426	NOT10_FAS12009	NOT10	98
1309427	NOT10_FAS12009	NOT10	57
1309428	NOT10_FAS12009	NOT10	50
1309429	NOT10_FAS12009	NOT10	67
1309430	NOT10_FAS12009	NOT10	66
1309431	NOT10_FAS12009	NOT10	64
1309432	NOT10_FAS12009	NOT10	105
1309433	NOT10_FAS12009	NOT10	127
1309434	NOT10_FAS12009	NOT10	35
1309435	NOT10_FAS12009	NOT10	21
1309436	NOT10_FAS12009	NOT10	62
1309437	NOT10_FAS12009	NOT10	103
1309438	NOT10_FAS12009	NOT10	76
1309439	NOT10_FAS12009	NOT10	101
1309440	NOT10_FAS12009	NOT10	74
1309441	NOT10_FAS12009	NOT10	79
1309442	NOT10_FAS12009	NOT10	18
1309443	NOT10_FAS12009	NOT10	106
1309444	NOT10_FAS12009	NOT10	26
1309445	NOT10_FAS12009	NOT10	35
1309446	NOT10_FAS12009	NOT10	49
1309447	NOT10_FAS12009	NOT10	79
1309448	NOT10_FAS12009	NOT10	68
1309449	NOT10_FAS12009	NOT10	73
1309450	NOT10_FAS12009	NOT10	55
1309451	NOT10_FAS12009	NOT10	62
1309452	NOT10_FAS12009	NOT10	64
1309453	NOT10_FAS12009	NOT10	171
1309454	NOT10_FAS12009	NOT10	60
1309455	NOT10_FAS12009	NOT10	104
1309456	NOT10_FAS12009	NOT10	54
1309457	NOT10_FAS12009	NOT10	78
1309458	NOT10_FAS12009	NOT10	57
1309459	NOT10_FAS12009	NOT10	85
1309460	NOT10_FAS12009	NOT10	64
1309461	NOT10_FAS12009	NOT10	45
1309462	NOT10_FAS12009	NOT10	58
1309463	NOT10_FAS12009	NOT10	89
1309464	NOT10_FAS12009	NOT10	35
1309465	NOT10_FAS12009	NOT10	141
1309466	NOT10_FAS12009	NOT10	76
1309467	NOT10_FAS12009	NOT10	44
1309468	NOT10_FAS12009	NOT10	58
1309469	NOT10_FAS12009	NOT10	55
1309470	NOT10_FAS12009	NOT10	127
1309471	NOT10_FAS12009	NOT10	40
1309472	NOT10_FAS12009	NOT10	92
1309473	NOT10_FAS12009	NOT10	61
1309474	NOT10_FAS12009	NOT10	153
1309475	NOT10_FAS12009	NOT10	108
1309476	NOT10_FAS12009	NOT10	80
1309477	NOT10_FAS12009	NOT10	61
1309478	NOT10_FAS12009	NOT10	69
1309479	NOT10_FAS12009	NOT10	28
1309480	NOT10_FAS12009	NOT10	50
1309481	NOT10_FAS12009	NOT10	68
1309482	NOT10_FAS12009	NOT10	55
1309483	NOT10_FAS12009	NOT10	35
1309484	NOT10_FAS12009	NOT10	51
1309485	NOT10_FAS12009	NOT10	60
1309486	NOT10_FAS12009	NOT10	64
1309487	NOT10_FAS12009	NOT10	67
1309488	NOT10_FAS12009	NOT10	39
1309489	NOT10_FAS12009	NOT10	98
1309490	NOT10_FAS12009	NOT10	60
1309491	NOT10_FAS12009	NOT10	73
1309492	NOT10_FAS12009	NOT10	57
1309493	NOT10_FAS12009	NOT10	31
1309494	NOT10_FAS12009	NOT10	60
1309495	NOT10_FAS12009	NOT10	54
1309496	NOT10_FAS12009	NOT10	68
1309497	NOT10_FAS12009	NOT10	37
1309498	NOT10_FAS12009	NOT10	148
1309499	NOT10_FAS12009	NOT10	41
1309500	NOT10_FAS12009	NOT10	48
1309501	NOT10_FAS12009	NOT10	46
1309502	NOT10_FAS12009	NOT10	172
1309503	NOT10_FAS12009	NOT10	142
1309504	NOT10_FAS12009	NOT10	180
1309505	NOT10_FAS12009	NOT10	115
1309506	NOT10_FAS12009	NOT10	89
1309507	NOT10_FAS12009	NOT10	34
1309508	NOT10_FAS12009	NOT10	58
1309509	NOT10_FAS12009	NOT10	51
1309510	NOT10_FAS12009	NOT10	45
1309511	NOT10_FAS12009	NOT10	66
1309512	NOT10_FAS12009	NOT10	39
1309513	NOT10_FAS12009	NOT10	88
1309514	NOT10_FAS12009	NOT10	46
1309515	NOT10_FAS12009	NOT10	53
1309516	NOT10_FAS12009	NOT10	33
1309517	NOT10_FAS12009	NOT10	38
1309518	NOT10_FAS12009	NOT10	49
1309519	NOT10_FAS12009	NOT10	71
1309520	NOT10_FAS12009	NOT10	57
1309521	NOT10_FAS12009	NOT10	68
1309522	NOT10_FAS12009	NOT10	106
1309523	NOT10_FAS12009	NOT10	55
1309524	NOT10_FAS12009	NOT10	66
1309525	NOT10_FAS12009	NOT10	50
1309526	NOT10_FAS12009	NOT10	79
1309527	NOT10_FAS12009	NOT10	51
1309528	NOT10_FAS12009	NOT10	29
1309529	NOT10_FAS12009	NOT10	72
1309530	NOT10_FAS12009	NOT10	241
1309531	NOT10_FAS12009	NOT10	60
1309532	NOT10_FAS12009	NOT10	119
1309533	NOT10_FAS12009	NOT10	65
1309534	NOT10_FAS12009	NOT10	47
1309535	NOT10_FAS12009	NOT10	77
1309536	NOT10_FAS12009	NOT10	27
1309537	NOT10_FAS12009	NOT10	56
1309538	NOT10_FAS12009	NOT10	37
1309539	NOT10_FAS12009	NOT10	63
1309540	NOT10_FAS12009	NOT10	60
1309541	NOT10_FAS12009	NOT10	51
1309542	NOT10_FAS12009	NOT10	30
1309543	NOT10_FAS12009	NOT10	41
1309544	NOT10_FAS12009	NOT10	68
1309545	NOT10_FAS12009	NOT10	93
1309546	NOT10_FAS12009	NOT10	55
1309547	NOT10_FAS12009	NOT10	89
1309548	NOT10_FAS12009	NOT10	136
1309549	NOT10_FAS12009	NOT10	13
1309550	NOT10_FAS12009	NOT10	33
1309551	NOT10_FAS12009	NOT10	74
1309552	NOT10_FAS12009	NOT10	85
1309553	NOT10_FAS12009	NOT10	112
1309554	NOT10_FAS12009	NOT10	81
1309555	NOT10_FAS12009	NOT10	121
1309556	NOT10_FAS12009	NOT10	211
1309557	NOT10_FAS12009	NOT10	63
1309558	NOT10_FAS12009	NOT10	42
1309559	NOT10_FAS12009	NOT10	95
1309560	NOT10_FAS12009	NOT10	89
1309561	NOT10_FAS12009	NOT10	96
1309562	NOT10_FAS12009	NOT10	51
1309563	NOT10_FAS12009	NOT10	44
1309564	NOT10_FAS12009	NOT10	149
1309565	NOT10_FAS12009	NOT10	59
1309566	NOT10_FAS12009	NOT10	42
1309567	NOT10_FAS12009	NOT10	16
1309568	NOT10_FAS12009	NOT10	59
1309569	NOT10_FAS12009	NOT10	32
1309570	NOT10_FAS12009	NOT10	31
1309571	NOT10_FAS12009	NOT10	27
1309572	NOT10_FAS12009	NOT10	35
1309573	NOT10_FAS12009	NOT10	55
1309574	NOT10_FAS12009	NOT10	69
1309575	NOT10_FAS12009	NOT10	159
1309576	NOT10_FAS12009	NOT10	107
1309577	NOT10_FAS12009	NOT10	57
1309578	NOT10_FAS12009	NOT10	75
1309579	NOT10_FAS12009	NOT10	124
1309580	NOT10_FAS12009	NOT10	49
1309581	NOT10_FAS12009	NOT10	114
1309582	NOT10_FAS12009	NOT10	33
1309583	NOT10_FAS12009	NOT10	74
1309584	NOT10_FAS12009	NOT10	46
1309585	NOT10_FAS12009	NOT10	35
1309586	NOT10_FAS12009	NOT10	63
1309587	NOT10_FAS12009	NOT10	76
1309588	NOT10_FAS12009	NOT10	49
1309589	NOT10_FAS12009	NOT10	49
1309590	NOT10_FAS12009	NOT10	51
1309591	NOT10_FAS12009	NOT10	49
1309592	NOT10_FAS12009	NOT10	91
1309593	NOT10_FAS12009	NOT10	88
1309594	NOT10_FAS12009	NOT10	40
1309595	NOT10_FAS12009	NOT10	46
1309596	NOT10_FAS12009	NOT10	75
1309597	NOT10_FAS12009	NOT10	34
1309598	NOT10_FAS12009	NOT10	34
1309599	NOT10_FAS12009	NOT10	65
1309600	NOT10_FAS12009	NOT10	26
1309601	NOT10_FAS12009	NOT10	155
1309602	NOT10_FAS12009	NOT10	59
1309603	NOT10_FAS12009	NOT10	50
1309604	NOT10_FAS12009	NOT10	61
1309605	NOT10_FAS12009	NOT10	62
1309606	NOT10_FAS12009	NOT10	88
1309607	NOT10_FAS12009	NOT10	211
1309608	NOT10_FAS12009	NOT10	54
1309609	NOT10_FAS12009	NOT10	91
1309610	NOT10_FAS12009	NOT10	112
1309611	NOT10_FAS12009	NOT10	103
1309612	NOT10_FAS12009	NOT10	38
1309613	NOT10_FAS12009	NOT10	40
1309614	NOT10_FAS12009	NOT10	83
1309615	NOT10_FAS12009	NOT10	134
1309616	NOT10_FAS12009	NOT10	48
1309617	NOT10_FAS12009	NOT10	66
1309618	NOT10_FAS12009	NOT10	56
1309619	NOT10_FAS12009	NOT10	62
1309620	NOT10_FAS12009	NOT10	58
1309621	NOT10_FAS12009	NOT10	17
1309622	NOT10_FAS12009	NOT10	53
1309623	NOT10_FAS12009	NOT10	110
1309624	NOT10_FAS12009	NOT10	48
1309625	NOT10_FAS12009	NOT10	86
1309626	NOT10_FAS12009	NOT10	79
1309627	NOT10_FAS12009	NOT10	11
1309628	NOT10_FAS12009	NOT10	50
1309629	NOT10_FAS12009	NOT10	81
1309630	NOT10_FAS12009	NOT10	76
1309631	NOT10_FAS12009	NOT10	52
1309632	NOT10_FAS12009	NOT10	89
1309633	NOT10_FAS12009	NOT10	141
1309634	NOT10_FAS12009	NOT10	48
1309635	NOT10_FAS12009	NOT10	134
1309636	NOT10_FAS12009	NOT10	40
1309637	NOT10_FAS12009	NOT10	76
1309638	NOT10_FAS12009	NOT10	66
1309639	NOT10_FAS12009	NOT10	63
1309640	NOT10_FAS12009	NOT10	117
1309641	NOT10_FAS12009	NOT10	50
1309642	NOT10_FAS12009	NOT10	56
1309643	NOT10_FAS12009	NOT10	63
1309644	NOT10_FAS12009	NOT10	66
1309645	NOT10_FAS12009	NOT10	113
1309646	NOT10_FAS12009	NOT10	44
1309647	NOT10_FAS12009	NOT10	74
1309648	NOT10_FAS12009	NOT10	42
1309649	NOT10_FAS12009	NOT10	70
1309650	NOT10_FAS12009	NOT10	78
1309651	NOT10_FAS12009	NOT10	74
1309652	NOT10_FAS12009	NOT10	25
1309653	NOT10_FAS12009	NOT10	139
1309654	NOT10_FAS12009	NOT10	61
1309655	NOT10_FAS12009	NOT10	131
1309656	NOT10_FAS12009	NOT10	49
1309657	NOT10_FAS12009	NOT10	52
1309658	NOT10_FAS12009	NOT10	157
1309659	NOT10_FAS12009	NOT10	46
1309660	NOT10_FAS12009	NOT10	67
1309661	NOT10_FAS12009	NOT10	99
1309662	NOT10_FAS12009	NOT10	44
1309663	NOT10_FAS12009	NOT10	68
1309664	NOT10_FAS12009	NOT10	128
1309665	NOT10_FAS12009	NOT10	41
1309666	NOT10_FAS12009	NOT10	40
1309667	NOT10_FAS12009	NOT10	65
1309668	NOT10_FAS12009	NOT10	49
1309669	NOT10_FAS12009	NOT10	12
1309670	NOT10_FAS12009	NOT10	59
1309671	NOT10_FAS12009	NOT10	114
1309672	NOT10_FAS12009	NOT10	43
1309673	NOT10_FAS12009	NOT10	120
1309674	NOT10_FAS12009	NOT10	42
1309675	NOT10_FAS12009	NOT10	83
1309676	NOT10_FAS12009	NOT10	46
1309677	NOT10_FAS12009	NOT10	127
1309678	NOT10_FAS12009	NOT10	54
1309679	NOT10_FAS12009	NOT10	131
1309680	NOT10_FAS12009	NOT10	80
1309681	NOT10_FAS12009	NOT10	78
1309682	NOT10_FAS12009	NOT10	42
1309683	NOT10_FAS12009	NOT10	56
1309684	NOT10_FAS12009	NOT10	75
1309685	NOT10_FAS12009	NOT10	79
1309686	NOT10_FAS12009	NOT10	28
1309687	NOT10_FAS12009	NOT10	48
1309688	NOT10_FAS12009	NOT10	29
1309689	NOT10_FAS12009	NOT10	41
1309690	NOT10_FAS12009	NOT10	83
1309691	NOT10_FAS12009	NOT10	90
1309692	NOT10_FAS12009	NOT10	39
1309693	NOT10_FAS12009	NOT10	91
1309694	NOT10_FAS12009	NOT10	25
1309695	NOT10_FAS12009	NOT10	116
1309696	NOT10_FAS12009	NOT10	67
1309697	NOT10_FAS12009	NOT10	54
1309698	NOT10_FAS12009	NOT10	50
1309699	NOT10_FAS12009	NOT10	99
1309700	NOT10_FAS12009	NOT10	51
1309701	NOT10_FAS12009	NOT10	68
1309702	NOT10_FAS12009	NOT10	52
1309703	NOT10_FAS12009	NOT10	53
1309704	NOT10_FAS12009	NOT10	110
1309705	NOT10_FAS12009	NOT10	46
1309706	NOT10_FAS12009	NOT10	79
1309707	NOT10_FAS12009	NOT10	84
1309708	NOT10_FAS12009	NOT10	80
1309709	NOT10_FAS12009	NOT10	56
1309710	NOT10_FAS12009	NOT10	64
1309711	NOT10_FAS12009	NOT10	67
1309712	NOT10_FAS12009	NOT10	43
1309713	NOT10_FAS12009	NOT10	35
1309714	NOT10_FAS12009	NOT10	60
1309715	NOT10_FAS12009	NOT10	58
1309716	NOT10_FAS12009	NOT10	53
1309717	NOT10_FAS12009	NOT10	70
1309718	NOT10_FAS12009	NOT10	118
1309719	NOT10_FAS12009	NOT10	84
1309720	NOT10_FAS12009	NOT10	36
1309721	NOT10_FAS12009	NOT10	30
1309722	NOT10_FAS12009	NOT10	87
1309723	NOT10_FAS12009	NOT10	125
1309724	NOT10_FAS12009	NOT10	122
1309725	NOT10_FAS12009	NOT10	44
1309726	NOT10_FAS12009	NOT10	38
1309727	NOT10_FAS12009	NOT10	63
1309728	NOT10_FAS12009	NOT10	102
1309729	NOT10_FAS12009	NOT10	47
1309730	NOT10_FAS12009	NOT10	112
1309731	NOT10_FAS12009	NOT10	67
1309732	NOT10_FAS12009	NOT10	122
1309733	NOT10_FAS12009	NOT10	195
1309734	NOT10_FAS12009	NOT10	60
1309735	NOT10_FAS12009	NOT10	21
1309736	NOT10_FAS12009	NOT10	64
1309737	NOT10_FAS12009	NOT10	62
1309738	NOT10_FAS12009	NOT10	80
1309739	NOT10_FAS12009	NOT10	144
1309740	NOT10_FAS12009	NOT10	52
1309741	NOT10_FAS12009	NOT10	83
1309742	NOT10_FAS12009	NOT10	25
1309743	NOT10_FAS12009	NOT10	48
1309744	NOT10_FAS12009	NOT10	54
1309745	NOT10_FAS12009	NOT10	59
1309746	NOT10_FAS12009	NOT10	38
1309747	NOT10_FAS12009	NOT10	51
1309748	NOT10_FAS12009	NOT10	37
1309749	NOT10_FAS12009	NOT10	57
1309750	NOT10_FAS12009	NOT10	102
1309751	NOT10_FAS12009	NOT10	51
1309752	NOT10_FAS12009	NOT10	53
1309753	NOT10_FAS12009	NOT10	71
1309754	NOT10_FAS12009	NOT10	88
1309755	NOT10_FAS12009	NOT10	48
1309756	NOT10_FAS12009	NOT10	150
1309757	NOT10_FAS12009	NOT10	77
1309758	NOT10_FAS12009	NOT10	64
1309759	NOT10_FAS12009	NOT10	46
1309760	NOT10_FAS12009	NOT10	112
1309761	NOT10_FAS12009	NOT10	128
1309762	NOT10_FAS12009	NOT10	155
1309763	NOT10_FAS12009	NOT10	33
1309764	NOT10_FAS12009	NOT10	61
1309765	NOT10_FAS12009	NOT10	25
1309766	NOT10_FAS12009	NOT10	48
1309767	NOT10_FAS12009	NOT10	66
1309768	NOT10_FAS12009	NOT10	81
1309769	NOT10_FAS12009	NOT10	37
1309770	NOT10_FAS12009	NOT10	70
1309771	NOT10_FAS12009	NOT10	54
1309772	NOT10_FAS12009	NOT10	12
1309773	NOT10_FAS12009	NOT10	55
1309774	NOT10_FAS12009	NOT10	39
1309775	NOT10_FAS12009	NOT10	49
1309776	NOT10_FAS12009	NOT10	55
1309777	NOT10_FAS12009	NOT10	47
1309778	NOT10_FAS12009	NOT10	74
1309779	NOT10_FAS12009	NOT10	38
1309780	NOT10_FAS12009	NOT10	46
1309781	NOT10_FAS12009	NOT10	110
1309782	NOT10_FAS12009	NOT10	73
1309783	NOT10_FAS12009	NOT10	64
1309784	NOT10_FAS12009	NOT10	103
1309785	NOT10_FAS12009	NOT10	30
1309786	NOT10_FAS12009	NOT10	76
1309787	NOT10_FAS12009	NOT10	53
1309788	NOT10_FAS12009	NOT10	52
1309789	NOT10_FAS12009	NOT10	53
1309790	NOT10_FAS12009	NOT10	144
1309791	NOT10_FAS12009	NOT10	67
1309792	NOT10_FAS12009	NOT10	65
1309793	NOT10_FAS12009	NOT10	26
1309794	NOT10_FAS12009	NOT10	39
1309795	NOT10_FAS12009	NOT10	88
1309796	NOT10_FAS12009	NOT10	173
1309797	NOT10_FAS12009	NOT10	40
1309798	NOT10_FAS12009	NOT10	47
1309799	NOT10_FAS12009	NOT10	62
1309800	NOT10_FAS12009	NOT10	50
1309801	NOT10_FAS12009	NOT10	106
1309802	NOT10_FAS12009	NOT10	57
1309803	NOT10_FAS12009	NOT10	69
1309804	NOT10_FAS12009	NOT10	102
1309805	NOT10_FAS12009	NOT10	60
1309806	NOT10_FAS12009	NOT10	57
1309807	NOT10_FAS12009	NOT10	61
1309808	NOT10_FAS12009	NOT10	74
1309809	NOT10_FAS12009	NOT10	42
1309810	NOT10_FAS12009	NOT10	73
1309811	NOT10_FAS12009	NOT10	34
1309812	NOT10_FAS12009	NOT10	59
1309813	NOT10_FAS12009	NOT10	49
1309814	NOT10_FAS12009	NOT10	68
1309815	NOT10_FAS12009	NOT10	47
1309816	NOT10_FAS12009	NOT10	151
1309817	NOT10_FAS12009	NOT10	49
1309818	NOT10_FAS12009	NOT10	49
1309819	NOT10_FAS12009	NOT10	27
1309820	NOT10_FAS12009	NOT10	61
1309821	NOT10_FAS12009	NOT10	160
1309822	NOT10_FAS12009	NOT10	56
1309823	NOT10_FAS12009	NOT10	53
1309824	NOT10_FAS12009	NOT10	63
1309825	NOT10_FAS12009	NOT10	57
1309826	NOT10_FAS12009	NOT10	49
1309827	NOT10_FAS12009	NOT10	56
1309828	NOT10_FAS12009	NOT10	28
1309829	NOT10_FAS12009	NOT10	50
1309830	NOT10_FAS12009	NOT10	84
1309831	NOT10_FAS12009	NOT10	51
1309832	NOT10_FAS12009	NOT10	34
1309833	NOT10_FAS12009	NOT10	75
1309834	NOT10_FAS12009	NOT10	65
1309835	NOT10_FAS12009	NOT10	130
1309836	NOT10_FAS12009	NOT10	128
1309837	NOT10_FAS12009	NOT10	70
1309838	NOT10_FAS12009	NOT10	64
1309839	NOT10_FAS12009	NOT10	47
1309840	NOT10_FAS12009	NOT10	50
1309841	NOT10_FAS12009	NOT10	57
1309842	NOT10_FAS12009	NOT10	49
1309843	NOT10_FAS12009	NOT10	50
1309844	NOT10_FAS12009	NOT10	67
1309845	NOT10_FAS12009	NOT10	26
1309846	NOT10_FAS12009	NOT10	36
1309847	NOT10_FAS12009	NOT10	55
1309848	NOT10_FAS12009	NOT10	79
1309849	NOT10_FAS12009	NOT10	95
1309850	NOT10_FAS12009	NOT10	79
1309851	NOT10_FAS12009	NOT10	32
1309852	NOT10_FAS12009	NOT10	33
1309853	NOT10_FAS12009	NOT10	62
1309854	NOT10_FAS12009	NOT10	53
1309855	NOT10_FAS12009	NOT10	62
1309856	NOT10_FAS12009	NOT10	74
1309857	NOT10_FAS12009	NOT10	93
1309858	NOT10_FAS12009	NOT10	70
1309859	NOT10_FAS12009	NOT10	117
1309860	NOT10_FAS12009	NOT10	56
1309861	NOT10_FAS12009	NOT10	70
1309862	NOT10_FAS12009	NOT10	84
1309863	NOT10_FAS12009	NOT10	39
1309864	NOT10_FAS12009	NOT10	37
1309865	NOT10_FAS12009	NOT10	50
1309866	NOT10_FAS12009	NOT10	43
1309867	NOT10_FAS12009	NOT10	51
1309868	NOT10_FAS12009	NOT10	78
1309869	NOT10_FAS12009	NOT10	117
1309870	NOT10_FAS12009	NOT10	76
1309871	NOT10_FAS12009	NOT10	67
1309872	NOT10_FAS12009	NOT10	149
1309873	NOT10_FAS12009	NOT10	95
1309874	NOT10_FAS12009	NOT10	32
1309875	NOT10_FAS12009	NOT10	71
1309876	NOT10_FAS12009	NOT10	84
1309877	NOT10_FAS12009	NOT10	48
1309878	NOT10_FAS12009	NOT10	21
1309879	NOT10_FAS12009	NOT10	50
1309880	NOT10_FAS12009	NOT10	42
1309881	NOT10_FAS12009	NOT10	46
1309882	NOT10_FAS12009	NOT10	61
1309883	NOT10_FAS12009	NOT10	26
1309884	NOT10_FAS12009	NOT10	57
1309885	NOT10_FAS12009	NOT10	58
1309886	NOT10_FAS12009	NOT10	65
1309887	NOT10_FAS12009	NOT10	25
1309888	NOT10_FAS12009	NOT10	56
1309889	NOT10_FAS12009	NOT10	101
1309890	NOT10_FAS12009	NOT10	60
1309891	NOT10_FAS12009	NOT10	57
1309892	NOT10_FAS12009	NOT10	37
1309893	NOT10_FAS12009	NOT10	51
1309894	NOT10_FAS12009	NOT10	105
1309895	NOT10_FAS12009	NOT10	88
1309896	NOT10_FAS12009	NOT10	14
1309897	NOT10_FAS12009	NOT10	122
1309898	NOT10_FAS12009	NOT10	58
1309899	NOT10_FAS12009	NOT10	43
1309900	NOT10_FAS12009	NOT10	37
1309901	NOT10_FAS12009	NOT10	49
1309902	NOT10_FAS12009	NOT10	39
1309903	NOT10_FAS12009	NOT10	64
1309904	NOT10_FAS12009	NOT10	28
1309905	NOT10_FAS12009	NOT10	89
1309906	NOT10_FAS12009	NOT10	32
1309907	NOT10_FAS12009	NOT10	123
1309908	NOT10_FAS12009	NOT10	63
1309909	NOT10_FAS12009	NOT10	60
1309910	NOT10_FAS12009	NOT10	109
1309911	NOT10_FAS12009	NOT10	98
1309912	NOT10_FAS12009	NOT10	56
1309913	NOT10_FAS12009	NOT10	150
1309914	NOT10_FAS12009	NOT10	60
1309915	NOT10_FAS12009	NOT10	43
1309916	NOT10_FAS12009	NOT10	61
1309917	NOT10_FAS12009	NOT10	69
1309918	NOT10_FAS12009	NOT10	42
1309919	NOT10_FAS12009	NOT10	58
1309920	NOT10_FAS12009	NOT10	55
1309921	NOT10_FAS12009	NOT10	80
1309922	NOT10_FAS12009	NOT10	59
1309923	NOT10_FAS12009	NOT10	108
1309924	NOT10_FAS12009	NOT10	58
1309925	NOT10_FAS12009	NOT10	58
1309926	NOT10_FAS12009	NOT10	91
1309927	NOT10_FAS12009	NOT10	64
1309928	NOT10_FAS12009	NOT10	50
1309929	NOT10_FAS12009	NOT10	87
1309930	NOT10_FAS12009	NOT10	47
1309931	NOT10_FAS12009	NOT10	94
1309932	NOT10_FAS12009	NOT10	137
1309933	NOT10_FAS12009	NOT10	79
1309934	NOT10_FAS12009	NOT10	61
1309935	NOT10_FAS12009	NOT10	56
1309936	NOT10_FAS12009	NOT10	126
1309937	NOT10_FAS12009	NOT10	85
1309938	NOT10_FAS12009	NOT10	31
1309939	NOT10_FAS12009	NOT10	54
1309940	NOT10_FAS12009	NOT10	41
1309941	NOT10_FAS12009	NOT10	79
1309942	NOT10_FAS12009	NOT10	78
1309943	NOT10_FAS12009	NOT10	65
1309944	NOT10_FAS12009	NOT10	87
1309945	NOT10_FAS12009	NOT10	76
1309946	NOT10_FAS12009	NOT10	58
1309947	NOT10_FAS12009	NOT10	60
1309948	NOT10_FAS12009	NOT10	73
1309949	NOT10_FAS12009	NOT10	82
1309950	NOT10_FAS12009	NOT10	24
1309951	NOT10_FAS12009	NOT10	52
1309952	NOT10_FAS12009	NOT10	94
1309953	NOT10_FAS12009	NOT10	160
1309954	NOT10_FAS12009	NOT10	87
1309955	NOT10_FAS12009	NOT10	152
1309956	NOT10_FAS12009	NOT10	72
1309957	NOT10_FAS12009	NOT10	56
1309958	NOT10_FAS12009	NOT10	89
1309959	NOT10_FAS12009	NOT10	134
1309960	NOT10_FAS12009	NOT10	42
1309961	NOT10_FAS12009	NOT10	144
1309962	NOT10_FAS12009	NOT10	69
1309963	NOT10_FAS12009	NOT10	102
1309964	NOT10_FAS12009	NOT10	99
1309965	NOT10_FAS12009	NOT10	93
1309966	NOT10_FAS12009	NOT10	64
1309967	NOT10_FAS12009	NOT10	98
1309968	NOT10_FAS12009	NOT10	58
1309969	NOT10_FAS12009	NOT10	39
1309970	NOT10_FAS12009	NOT10	61
1309971	NOT10_FAS12009	NOT10	85
1309972	NOT10_FAS12009	NOT10	30
1309973	NOT10_FAS12009	NOT10	64
1309974	NOT10_FAS12009	NOT10	35
1309975	NOT10_FAS12009	NOT10	113
1309976	NOT10_FAS12009	NOT10	35
1309977	NOT10_FAS12009	NOT10	64
1309978	NOT10_FAS12009	NOT10	33
1309979	NOT10_FAS12009	NOT10	65
1309980	NOT10_FAS12009	NOT10	118
1309981	NOT10_FAS12009	NOT10	101
1309982	NOT10_FAS12009	NOT10	162
1309983	NOT10_FAS12009	NOT10	127
1309984	NOT10_FAS12009	NOT10	89
1309985	NOT10_FAS12009	NOT10	50
1309986	NOT10_FAS12009	NOT10	55
1309987	NOT10_FAS12009	NOT10	120
1309988	NOT10_FAS12009	NOT10	69
1309989	NOT10_FAS12009	NOT10	62
1309990	NOT10_FAS12009	NOT10	58
1309991	NOT10_FAS12009	NOT10	99
1309992	NOT10_FAS12009	NOT10	136
1309993	NOT10_FAS12009	NOT10	55
1309994	NOT10_FAS12009	NOT10	79
1309995	NOT10_FAS12009	NOT10	57
1309996	NOT10_FAS12009	NOT10	23
1309997	NOT10_FAS12009	NOT10	50
1309998	NOT10_FAS12009	NOT10	65
1309999	NOT10_FAS12009	NOT10	75
1310000	NOT10_FAS12009	NOT10	61
1310001	NOT10_FAS12009	NOT10	96
1310002	NOT10_FAS12009	NOT10	183
1310003	NOT10_FAS12009	NOT10	63
1310004	NOT10_FAS12009	NOT10	85
1310005	NOT10_FAS12009	NOT10	55
1310006	NOT10_FAS12009	NOT10	126
1310007	NOT10_FAS12009	NOT10	77
1310008	NOT10_FAS12009	NOT10	39
1310009	NOT10_FAS12009	NOT10	135
1310010	NOT10_FAS12009	NOT10	48
1310011	NOT10_FAS12009	NOT10	53
1310012	NOT10_FAS12009	NOT10	71
1310013	NOT10_FAS12009	NOT10	43
1310014	NOT10_FAS12009	NOT10	89
1310015	NOT10_FAS12009	NOT10	78
1310016	NOT10_FAS12009	NOT10	93
1310017	NOT10_FAS12009	NOT10	46
1310018	NOT10_FAS12009	NOT10	45
1310019	NOT10_FAS12009	NOT10	119
1310020	NOT10_FAS12009	NOT10	85
1310021	NOT10_FAS12009	NOT10	38
1310022	NOT10_FAS12009	NOT10	87
1310023	NOT10_FAS12009	NOT10	47
1310024	NOT10_FAS12009	NOT10	47
1310025	NOT10_FAS12009	NOT10	52
1310026	NOT10_FAS12009	NOT10	38
1310027	NOT10_FAS12009	NOT10	59
1310028	NOT10_FAS12009	NOT10	72
1310029	NOT10_FAS12009	NOT10	66
1310030	NOT10_FAS12009	NOT10	63
1310031	NOT10_FAS12009	NOT10	39
1310032	NOT10_FAS12009	NOT10	91
1310033	NOT10_FAS12009	NOT10	92
1310034	NOT10_FAS12009	NOT10	62
1310035	NOT10_FAS12009	NOT10	68
1310036	NOT10_FAS12009	NOT10	75
1310037	NOT10_FAS12009	NOT10	59
1310038	NOT10_FAS12009	NOT10	53
1310039	NOT10_FAS12009	NOT10	90
1310040	NOT10_FAS12009	NOT10	59
1310041	NOT10_FAS12009	NOT10	30
1310042	NOT10_FAS12009	NOT10	192
1310043	NOT10_FAS12009	NOT10	25
1310044	NOT10_FAS12009	NOT10	59
1310045	NOT10_FAS12009	NOT10	10
1310046	NOT10_FAS12009	NOT10	68
1310047	NOT10_FAS12009	NOT10	54
1310048	NOT10_FAS12009	NOT10	59
1310049	NOT10_FAS12009	NOT10	43
1310050	NOT10_FAS12009	NOT10	47
1310051	NOT10_FAS12009	NOT10	62
1310052	NOT10_FAS12009	NOT10	71
1310053	NOT10_FAS12009	NOT10	29
1310054	NOT10_FAS12009	NOT10	77
1310055	NOT10_FAS12009	NOT10	52
1310056	NOT10_FAS12009	NOT10	46
1310057	NOT10_FAS12009	NOT10	114
1310058	NOT10_FAS12009	NOT10	91
1310059	NOT10_FAS12009	NOT10	74
1310060	NOT10_FAS12009	NOT10	46
1310061	NOT10_FAS12009	NOT10	74
1310062	NOT10_FAS12009	NOT10	82
1310063	NOT10_FAS12009	NOT10	46
1310064	NOT10_FAS12009	NOT10	27
1310065	NOT10_FAS12009	NOT10	31
1310066	NOT10_FAS12009	NOT10	127
1310067	NOT10_FAS12009	NOT10	45
1310068	NOT10_FAS12009	NOT10	77
1310069	NOT10_FAS12009	NOT10	51
1310070	NOT10_FAS12009	NOT10	91
1310071	NOT10_FAS12009	NOT10	60
1310072	NOT10_FAS12009	NOT10	49
1310073	NOT10_FAS12009	NOT10	26
1310074	NOT10_FAS12009	NOT10	41
1310075	NOT10_FAS12009	NOT10	61
1310076	NOT10_FAS12009	NOT10	13
1310077	NOT10_FAS12009	NOT10	95
1310078	NOT10_FAS12009	NOT10	63
1310079	NOT10_FAS12009	NOT10	84
1310080	NOT10_FAS12009	NOT10	35
1310081	NOT10_FAS12009	NOT10	82
1310082	NOT10_FAS12009	NOT10	136
1310083	NOT10_FAS12009	NOT10	117
1310084	NOT10_FAS12009	NOT10	58
1310085	NOT10_FAS12009	NOT10	83
1310086	NOT10_FAS12009	NOT10	26
1310087	NOT10_FAS12009	NOT10	134
1310088	NOT10_FAS12009	NOT10	62
1310089	NOT10_FAS12009	NOT10	42
1310090	NOT10_FAS12009	NOT10	46
1310091	NOT10_FAS12009	NOT10	31
1310092	NOT10_FAS12009	NOT10	84
1310093	NOT10_FAS12009	NOT10	52
1310094	NOT10_FAS12009	NOT10	96
1310095	NOT10_FAS12009	NOT10	49
1310096	NOT10_FAS12009	NOT10	46
1310097	NOT10_FAS12009	NOT10	44
1310098	NOT10_FAS12009	NOT10	63
1310099	NOT10_FAS12009	NOT10	94
1310100	NOT10_FAS12009	NOT10	115
1310101	NOT10_FAS12009	NOT10	51
1310102	NOT10_FAS12009	NOT10	51
1310103	NOT10_FAS12009	NOT10	33
1310104	NOT10_FAS12009	NOT10	78
1310105	NOT10_FAS12009	NOT10	58
1310106	NOT10_FAS12009	NOT10	45
1310107	NOT10_FAS12009	NOT10	116
1310108	NOT10_FAS12009	NOT10	57
1310109	NOT10_FAS12009	NOT10	87
1310110	NOT10_FAS12009	NOT10	37
1310111	NOT10_FAS12009	NOT10	119
1310112	NOT10_FAS12009	NOT10	88
1310113	NOT10_FAS12009	NOT10	61
1310114	NOT10_FAS12009	NOT10	88
1310115	NOT10_FAS12009	NOT10	90
1310116	NOT10_FAS12009	NOT10	134
1310117	NOT10_FAS12009	NOT10	111
1310118	NOT10_FAS12009	NOT10	31
1310119	NOT10_FAS12009	NOT10	65
1310120	NOT10_FAS12009	NOT10	43
1310121	NOT10_FAS12009	NOT10	66
1310122	NOT10_FAS12009	NOT10	95
1310123	NOT10_FAS12009	NOT10	74
1310124	NOT10_FAS12009	NOT10	72
1310125	NOT10_FAS12009	NOT10	54
1310126	NOT10_FAS12009	NOT10	48
1310127	NOT10_FAS12009	NOT10	76
1310128	NOT10_FAS12009	NOT10	36
1310129	NOT10_FAS12009	NOT10	86
1310130	NOT10_FAS12009	NOT10	60
1310131	NOT10_FAS12009	NOT10	37
1310132	NOT10_FAS12009	NOT10	59
1310133	NOT10_FAS12009	NOT10	112
1310134	NOT10_FAS12009	NOT10	78
1310135	NOT10_FAS12009	NOT10	116
1310136	NOT10_FAS12009	NOT10	172
1310137	NOT10_FAS12009	NOT10	56
1310138	NOT10_FAS12009	NOT10	92
1310139	NOT10_FAS12009	NOT10	84
1310140	NOT10_FAS12009	NOT10	106
1310141	NOT10_FAS12009	NOT10	113
1310142	NOT10_FAS12009	NOT10	50
1310143	NOT10_FAS12009	NOT10	114
1310144	NOT10_FAS12009	NOT10	66
1310145	NOT10_FAS12009	NOT10	124
1310146	NOT10_FAS12009	NOT10	42
1310147	NOT10_FAS12009	NOT10	107
1310148	NOT10_FAS12009	NOT10	61
1310149	NOT10_FAS12009	NOT10	59
1310150	NOT10_FAS12009	NOT10	85
1310151	NOT10_FAS12009	NOT10	47
1310152	NOT10_FAS12009	NOT10	74
1310153	NOT10_FAS12009	NOT10	154
1310154	NOT10_FAS12009	NOT10	63
1310155	NOT10_FAS12009	NOT10	41
1310156	NOT10_FAS12009	NOT10	53
1310157	NOT10_FAS12009	NOT10	54
1310158	NOT10_FAS12009	NOT10	118
1310159	NOT10_FAS12009	NOT10	90
1310160	NOT10_FAS12009	NOT10	73
1310161	NOT10_FAS12009	NOT10	54
1310162	NOT10_FAS12009	NOT10	109
1310163	NOT10_FAS12009	NOT10	97
1310164	NOT10_FAS12009	NOT10	60
1310165	NOT10_FAS12009	NOT10	84
1310166	NOT10_FAS12009	NOT10	80
1310167	NOT10_FAS12009	NOT10	54
1310168	NOT10_FAS12009	NOT10	44
1310169	NOT10_FAS12009	NOT10	30
1310170	NOT10_FAS12009	NOT10	110
1310171	NOT10_FAS12009	NOT10	49
1310172	NOT10_FAS12009	NOT10	52
1310173	NOT10_FAS12009	NOT10	51
1310174	NOT10_FAS12009	NOT10	108
1310175	NOT10_FAS12009	NOT10	106
1310176	NOT10_FAS12009	NOT10	50
1310177	NOT10_FAS12009	NOT10	25
1310178	NOT10_FAS12009	NOT10	63
1310179	NOT10_FAS12009	NOT10	138
1310180	NOT10_FAS12009	NOT10	126
1310181	NOT10_FAS12009	NOT10	62
1310182	NOT10_FAS12009	NOT10	21
1310183	NOT10_FAS12009	NOT10	147
1310184	NOT10_FAS12009	NOT10	90
1310185	NOT10_FAS12009	NOT10	41
1310186	NOT10_FAS12009	NOT10	81
1310187	NOT10_FAS12009	NOT10	42
1310188	NOT10_FAS12009	NOT10	28
1310189	NOT10_FAS12009	NOT10	58
1310190	NOT10_FAS12009	NOT10	109
1310191	NOT10_FAS12009	NOT10	52
1310192	NOT10_FAS12009	NOT10	80
1310193	NOT10_FAS12009	NOT10	132
1310194	NOT10_FAS12009	NOT10	47
1310195	NOT10_FAS12009	NOT10	43
1310196	NOT10_FAS12009	NOT10	49
1310197	NOT10_FAS12009	NOT10	53
1310198	NOT10_FAS12009	NOT10	30
1310199	NOT10_FAS12009	NOT10	52
1310200	NOT10_FAS12009	NOT10	126
1310201	NOT10_FAS12009	NOT10	143
1310202	NOT10_FAS12009	NOT10	38
1310203	NOT10_FAS12009	NOT10	60
1310204	NOT10_FAS12009	NOT10	39
1310205	NOT10_FAS12009	NOT10	145
1310206	NOT10_FAS12009	NOT10	122
1310207	NOT10_FAS12009	NOT10	76
1310208	NOT10_FAS12009	NOT10	69
1310209	NOT10_FAS12009	NOT10	39
1310210	NOT10_FAS12009	NOT10	57
1310211	NOT10_FAS12009	NOT10	34
1310212	NOT10_FAS12009	NOT10	145
1310213	NOT10_FAS12009	NOT10	20
1310214	NOT10_FAS12009	NOT10	149
1310215	NOT10_FAS12009	NOT10	40
1310216	NOT10_FAS12009	NOT10	55
1310217	NOT10_FAS12009	NOT10	43
1310218	NOT10_FAS12009	NOT10	80
1310219	NOT10_FAS12009	NOT10	43
1310220	NOT10_FAS12009	NOT10	108
1310221	NOT10_FAS12009	NOT10	114
1310222	NOT10_FAS12009	NOT10	101
1310223	NOT10_FAS12009	NOT10	73
1310224	NOT10_FAS12009	NOT10	77
1310225	NOT10_FAS12009	NOT10	55
1310226	NOT10_FAS12009	NOT10	51
1310227	NOT10_FAS12009	NOT10	98
1310228	NOT10_FAS12009	NOT10	46
1310229	NOT10_FAS12009	NOT10	47
1310230	NOT10_FAS12009	NOT10	129
1310231	NOT10_FAS12009	NOT10	88
1310232	NOT10_FAS12009	NOT10	42
1310233	NOT10_FAS12009	NOT10	43
1310234	NOT10_FAS12009	NOT10	63
1310235	NOT10_FAS12009	NOT10	46
1310236	NOT10_FAS12009	NOT10	51
1310237	NOT10_FAS12009	NOT10	55
1310238	NOT10_FAS12009	NOT10	49
1310239	NOT10_FAS12009	NOT10	42
1310240	NOT10_FAS12009	NOT10	96
1310241	NOT10_FAS12009	NOT10	93
1310242	NOT10_FAS12009	NOT10	133
1310243	NOT10_FAS12009	NOT10	52
1310244	NOT10_FAS12009	NOT10	57
1310245	NOT10_FAS12009	NOT10	128
1310246	NOT10_FAS12009	NOT10	56
1310247	NOT10_FAS12009	NOT10	56
1310248	NOT10_FAS12009	NOT10	45
1310249	NOT10_FAS12009	NOT10	70
1310250	NOT10_FAS12009	NOT10	60
1310251	NOT10_FAS12009	NOT10	45
1310252	NOT10_FAS12009	NOT10	107
1310253	NOT10_FAS12009	NOT10	58
1310254	NOT10_FAS12009	NOT10	36
1310255	NOT10_FAS12009	NOT10	48
1310256	NOT10_FAS12009	NOT10	64
1310257	NOT10_FAS12009	NOT10	88
1310258	NOT10_FAS12009	NOT10	56
1310259	NOT10_FAS12009	NOT10	215
1310260	NOT10_FAS12009	NOT10	52
1310261	NOT10_FAS12009	NOT10	68
1310262	NOT10_FAS12009	NOT10	44
1310263	NOT10_FAS12009	NOT10	88
1310264	NOT10_FAS12009	NOT10	95
1310265	NOT10_FAS12009	NOT10	57
1310266	NOT10_FAS12009	NOT10	42
1310267	NOT10_FAS12009	NOT10	58
1310268	NOT10_FAS12009	NOT10	57
1310269	NOT10_FAS12009	NOT10	47
1310270	NOT10_FAS12009	NOT10	129
1310271	NOT10_FAS12009	NOT10	71
1310272	NOT10_FAS12009	NOT10	44
1310273	NOT10_FAS12009	NOT10	49
1310274	NOT10_FAS12009	NOT10	50
1310275	NOT10_FAS12009	NOT10	45
1310276	NOT10_FAS12009	NOT10	60
1310277	NOT10_FAS12009	NOT10	64
1310278	NOT10_FAS12009	NOT10	100
1310279	NOT10_FAS12009	NOT10	49
1310280	NOT10_FAS12009	NOT10	53
1310281	NOT10_FAS12009	NOT10	54
1310282	NOT10_FAS12009	NOT10	105
1310283	NOT10_FAS12009	NOT10	94
1310284	NOT10_FAS12009	NOT10	63
1310285	NOT10_FAS12009	NOT10	135
1310286	NOT10_FAS12009	NOT10	31
1310287	NOT10_FAS12009	NOT10	72
1310288	NOT10_FAS12009	NOT10	129
1310289	NOT10_FAS12009	NOT10	73
1310290	NOT10_FAS12009	NOT10	101
1310291	NOT10_FAS12009	NOT10	54
1310292	NOT10_FAS12009	NOT10	59
1310293	NOT10_FAS12009	NOT10	32
1310294	NOT10_FAS12009	NOT10	44
1310295	NOT10_FAS12009	NOT10	239
1310296	NOT10_FAS12009	NOT10	10
1310297	NOT10_FAS12009	NOT10	69
1310298	NOT10_FAS12009	NOT10	80
1310299	NOT10_FAS12009	NOT10	77
1310300	NOT10_FAS12009	NOT10	65
1310301	NOT10_FAS12009	NOT10	50
1310302	NOT10_FAS12009	NOT10	55
1310303	NOT10_FAS12009	NOT10	152
1310304	NOT10_FAS12009	NOT10	56
1310305	NOT10_FAS12009	NOT10	9
1310306	NOT10_FAS12009	NOT10	145
1310307	NOT10_FAS12009	NOT10	93
1310308	NOT10_FAS12009	NOT10	65
1310309	NOT10_FAS12009	NOT10	61
1310310	NOT10_FAS12009	NOT10	45
1310311	NOT10_FAS12009	NOT10	79
1310312	NOT10_FAS12009	NOT10	76
1310313	NOT10_FAS12009	NOT10	84
1310314	NOT10_FAS12009	NOT10	17
1310315	NOT10_FAS12009	NOT10	32
1310316	NOT10_FAS12009	NOT10	29
1310317	NOT10_FAS12009	NOT10	65
1310318	NOT10_FAS12009	NOT10	70
1310319	NOT10_FAS12009	NOT10	81
1310320	NOT10_FAS12009	NOT10	12
1310321	NOT10_FAS12009	NOT10	73
1310322	NOT10_FAS12009	NOT10	73
1310323	NOT10_FAS12009	NOT10	108
1310324	NOT10_FAS12009	NOT10	56
1310325	NOT10_FAS12009	NOT10	88
1310326	NOT10_FAS12009	NOT10	44
1310327	NOT10_FAS12009	NOT10	58
1310328	NOT10_FAS12009	NOT10	104
1310329	NOT10_FAS12009	NOT10	136
1310330	NOT10_FAS12009	NOT10	68
1310331	NOT10_FAS12009	NOT10	66
1310332	NOT10_FAS12009	NOT10	32
1310333	NOT10_FAS12009	NOT10	44
1310334	NOT10_FAS12009	NOT10	58
1310335	NOT10_FAS12009	NOT10	79
1310336	NOT10_FAS12009	NOT10	77
1310337	NOT10_FAS12009	NOT10	57
1310338	NOT10_FAS12009	NOT10	180
1310339	NOT10_FAS12009	NOT10	98
1310340	NOT10_FAS12009	NOT10	70
1310341	NOT10_FAS12009	NOT10	94
1310342	NOT10_FAS12009	NOT10	168
1310343	NOT10_FAS12009	NOT10	53
1310344	NOT10_FAS12009	NOT10	75
1310345	NOT10_FAS12009	NOT10	173
1310346	NOT10_FAS12009	NOT10	33
1310347	NOT10_FAS12009	NOT10	61
1310348	NOT10_FAS12009	NOT10	57
1310349	NOT10_FAS12009	NOT10	77
1310350	NOT10_FAS12009	NOT10	134
1310351	NOT10_FAS12009	NOT10	64
1310352	NOT10_FAS12009	NOT10	159
1310353	NOT10_FAS12009	NOT10	44
1310354	NOT10_FAS12009	NOT10	109
1310355	NOT10_FAS12009	NOT10	52
1310356	NOT10_FAS12009	NOT10	64
1310357	NOT10_FAS12009	NOT10	51
1310358	NOT10_FAS12009	NOT10	44
1310359	NOT10_FAS12009	NOT10	101
1310360	NOT10_FAS12009	NOT10	45
1310361	NOT10_FAS12009	NOT10	121
1310362	NOT10_FAS12009	NOT10	67
1310363	NOT10_FAS12009	NOT10	38
1310364	NOT10_FAS12009	NOT10	64
1310365	NOT10_FAS12009	NOT10	191
1310366	NOT10_FAS12009	NOT10	69
1310367	NOT10_FAS12009	NOT10	130
1310368	NOT10_FAS12009	NOT10	114
1310369	NOT10_FAS12009	NOT10	155
1310370	NOT10_FAS12009	NOT10	99
1310371	NOT10_FAS12009	NOT10	44
1310372	NOT10_FAS12009	NOT10	67
1310373	NOT10_FAS12009	NOT10	47
1310374	NOT10_FAS12009	NOT10	69
1310375	NOT10_FAS12009	NOT10	58
1310376	NOT10_FAS12009	NOT10	63
1310377	NOT10_FAS12009	NOT10	54
1310378	NOT10_FAS12009	NOT10	52
1310379	NOT10_FAS12009	NOT10	31
1310380	NOT10_FAS12009	NOT10	114
1310381	NOT10_FAS12009	NOT10	52
1310382	NOT10_FAS12009	NOT10	134
1310383	NOT10_FAS12009	NOT10	51
1310384	NOT10_FAS12009	NOT10	48
1310385	NOT10_FAS12009	NOT10	44
1310386	NOT10_FAS12009	NOT10	30
1310387	NOT10_FAS12009	NOT10	41
1310388	NOT10_FAS12009	NOT10	69
1310389	NOT10_FAS12009	NOT10	90
1310390	NOT10_FAS12009	NOT10	34
1310391	NOT10_FAS12009	NOT10	103
1310392	NOT10_FAS12009	NOT10	54
1310393	NOT10_FAS12009	NOT10	65
1310394	NOT10_FAS12009	NOT10	139
1310395	NOT10_FAS12009	NOT10	36
1310396	NOT10_FAS12009	NOT10	94
1310397	NOT10_FAS12009	NOT10	69
1310398	NOT10_FAS12009	NOT10	43
1310399	NOT10_FAS12009	NOT10	45
1310400	NOT10_FAS12009	NOT10	58
1310401	NOT10_FAS12009	NOT10	45
1310402	NOT10_FAS12009	NOT10	49
1310403	NOT10_FAS12009	NOT10	53
1310404	NOT10_FAS12009	NOT10	69
1310405	NOT10_FAS12009	NOT10	39
1310406	NOT10_FAS12009	NOT10	31
1310407	NOT10_FAS12009	NOT10	81
1310408	NOT10_FAS12009	NOT10	127
1310409	NOT10_FAS12009	NOT10	57
1310410	NOT10_FAS12009	NOT10	42
1310411	NOT10_FAS12009	NOT10	55
1310412	NOT10_FAS12009	NOT10	39
1310413	NOT10_FAS12009	NOT10	45
1310414	NOT10_FAS12009	NOT10	110
1310415	NOT10_FAS12009	NOT10	94
1310416	NOT10_FAS12009	NOT10	66
1310417	NOT10_FAS12009	NOT10	86
1310418	NOT10_FAS12009	NOT10	62
1310419	NOT10_FAS12009	NOT10	118
1310420	NOT10_FAS12009	NOT10	42
1310421	NOT10_FAS12009	NOT10	104
1310422	NOT10_FAS12009	NOT10	98
1310423	NOT10_FAS12009	NOT10	35
1310424	NOT10_FAS12009	NOT10	104
1310425	NOT10_FAS12009	NOT10	62
1310426	NOT10_FAS12009	NOT10	44
1310427	NOT10_FAS12009	NOT10	51
1310428	NOT10_FAS12009	NOT10	68
1310429	NOT10_FAS12009	NOT10	123
1310430	NOT10_FAS12009	NOT10	38
1310431	NOT10_FAS12009	NOT10	51
1310432	NOT10_FAS12009	NOT10	67
1310433	NOT10_FAS12009	NOT10	115
1310434	NOT10_FAS12009	NOT10	93
1310435	NOT10_FAS12009	NOT10	94
1310436	NOT10_FAS12009	NOT10	124
1310437	NOT10_FAS12009	NOT10	35
1310438	NOT10_FAS12009	NOT10	119
1310439	NOT10_FAS12009	NOT10	36
1310440	NOT10_FAS12009	NOT10	38
1310441	NOT10_FAS12009	NOT10	76
1310442	NOT10_FAS12009	NOT10	164
1310443	NOT10_FAS12009	NOT10	120
1310444	NOT10_FAS12009	NOT10	47
1310445	NOT10_FAS12009	NOT10	51
1310446	NOT10_FAS12009	NOT10	85
1310447	NOT10_FAS12009	NOT10	65
1310448	NOT10_FAS12009	NOT10	59
1310449	NOT10_FAS12009	NOT10	61
1310450	NOT10_FAS12009	NOT10	55
1310451	NOT10_FAS12009	NOT10	98
1310452	NOT10_FAS12009	NOT10	66
1310453	NOT10_FAS12009	NOT10	80
1310454	NOT10_FAS12009	NOT10	77
1310455	NOT10_FAS12009	NOT10	94
1310456	NOT10_FAS12009	NOT10	113
1310457	NOT10_FAS12009	NOT10	39
1310458	NOT10_FAS12009	NOT10	153
1310459	NOT10_FAS12009	NOT10	31
1310460	NOT10_FAS12009	NOT10	44
1310461	NOT10_FAS12009	NOT10	108
1310462	NOT10_FAS12009	NOT10	71
1310463	NOT10_FAS12009	NOT10	154
1310464	NOT10_FAS12009	NOT10	12
1310465	NOT10_FAS12009	NOT10	111
1310466	NOT10_FAS12009	NOT10	30
1310467	NOT10_FAS12009	NOT10	39
1310468	NOT10_FAS12009	NOT10	55
1310469	NOT10_FAS12009	NOT10	246
1310470	NOT10_FAS12009	NOT10	44
1310471	NOT10_FAS12009	NOT10	78
1310472	NOT10_FAS12009	NOT10	48
1310473	NOT10_FAS12009	NOT10	59
1310474	NOT10_FAS12009	NOT10	67
1310475	NOT10_FAS12009	NOT10	43
1310476	NOT10_FAS12009	NOT10	49
1310477	NOT10_FAS12009	NOT10	51
1310478	NOT10_FAS12009	NOT10	40
1310479	NOT10_FAS12009	NOT10	32
1310480	NOT10_FAS12009	NOT10	50
1310481	NOT10_FAS12009	NOT10	51
1310482	NOT10_FAS12009	NOT10	50
1310483	NOT10_FAS12009	NOT10	138
1310484	NOT10_FAS12009	NOT10	185
1310485	NOT10_FAS12009	NOT10	74
1310486	NOT10_FAS12009	NOT10	59
1310487	NOT10_FAS12009	NOT10	66
1310488	NOT10_FAS12009	NOT10	67
1310489	NOT10_FAS12009	NOT10	50
1310490	NOT10_FAS12009	NOT10	87
1310491	NOT10_FAS12009	NOT10	32
1310492	NOT10_FAS12009	NOT10	70
1310493	NOT10_FAS12009	NOT10	168
1310494	NOT10_FAS12009	NOT10	101
1310495	NOT10_FAS12009	NOT10	39
1310496	NOT10_FAS12009	NOT10	112
1310497	NOT10_FAS12009	NOT10	30
1310498	NOT10_FAS12009	NOT10	92
1310499	NOT10_FAS12009	NOT10	68
1310500	NOT10_FAS12009	NOT10	68
1310501	NOT10_FAS12009	NOT10	59
1310502	NOT10_FAS12009	NOT10	95
1310503	NOT10_FAS12009	NOT10	79
1310504	NOT10_FAS12009	NOT10	59
1310505	NOT10_FAS12009	NOT10	33
1310506	NOT10_FAS12009	NOT10	61
1310507	NOT10_FAS12009	NOT10	20
1310508	NOT10_FAS12009	NOT10	54
1310509	NOT10_FAS12009	NOT10	46
1310510	NOT10_FAS12009	NOT10	60
1310511	NOT10_FAS12009	NOT10	43
1310512	NOT10_FAS12009	NOT10	73
1310513	NOT10_FAS12009	NOT10	132
1310514	NOT10_FAS12009	NOT10	250
1310515	NOT10_FAS12009	NOT10	38
1310516	NOT10_FAS12009	NOT10	69
1310517	NOT10_FAS12009	NOT10	48
1310518	NOT10_FAS12009	NOT10	32
1310519	NOT10_FAS12009	NOT10	69
1310520	NOT10_FAS12009	NOT10	124
1310521	NOT10_FAS12009	NOT10	51
1310522	NOT10_FAS12009	NOT10	139
1310523	NOT10_FAS12009	NOT10	15
1310524	NOT10_FAS12009	NOT10	51
1310525	NOT10_FAS12009	NOT10	42
1310526	NOT10_FAS12009	NOT10	38
1310527	NOT10_FAS12009	NOT10	56
1310528	NOT10_FAS12009	NOT10	56
1310529	NOT10_FAS12009	NOT10	76
1310530	NOT10_FAS12009	NOT10	78
1310531	NOT10_FAS12009	NOT10	180
1310532	NOT10_FAS12009	NOT10	78
1310533	NOT10_FAS12009	NOT10	159
1310534	NOT10_FAS12009	NOT10	62
1310535	NOT10_FAS12009	NOT10	87
1310536	NOT10_FAS12009	NOT10	68
1310537	NOT10_FAS12009	NOT10	46
1310538	NOT10_FAS12009	NOT10	62
1310539	NOT10_FAS12009	NOT10	66
1310540	NOT10_FAS12009	NOT10	114
1310541	NOT10_FAS12009	NOT10	61
1310542	NOT10_FAS12009	NOT10	70
1310543	NOT10_FAS12009	NOT10	37
1310544	NOT10_FAS12009	NOT10	154
1310545	NOT10_FAS12009	NOT10	46
1310546	NOT10_FAS12009	NOT10	86
1310547	NOT10_FAS12009	NOT10	78
1310548	NOT10_FAS12009	NOT10	82
1310549	NOT10_FAS12009	NOT10	70
1310550	NOT10_FAS12009	NOT10	80
1310551	NOT10_FAS12009	NOT10	88
1310552	NOT10_FAS12009	NOT10	38
1310553	NOT10_FAS12009	NOT10	104
1310554	NOT10_FAS12009	NOT10	55
1310555	NOT10_FAS12009	NOT10	42
1310556	NOT10_FAS12009	NOT10	48
1310557	NOT10_FAS12009	NOT10	64
1310558	NOT10_FAS12009	NOT10	46
1310559	NOT10_FAS12009	NOT10	165
1310560	NOT10_FAS12009	NOT10	41
1310561	NOT10_FAS12009	NOT10	114
1310562	NOT10_FAS12009	NOT10	67
1310563	NOT10_FAS12009	NOT10	98
1310564	NOT10_FAS12009	NOT10	70
1310565	NOT10_FAS12009	NOT10	65
1310566	NOT10_FAS12009	NOT10	115
1310567	NOT10_FAS12009	NOT10	44
1310568	NOT10_FAS12009	NOT10	34
1310569	NOT10_FAS12009	NOT10	41
1310570	NOT10_FAS12009	NOT10	29
1310571	NOT10_FAS12009	NOT10	56
1310572	NOT10_FAS12009	NOT10	49
1310573	NOT10_FAS12009	NOT10	74
1310574	NOT10_FAS12009	NOT10	104
1310575	NOT10_FAS12009	NOT10	49
1310576	NOT10_FAS12009	NOT10	61
1310577	NOT10_FAS12009	NOT10	57
1310578	NOT10_FAS12009	NOT10	59
1310579	NOT10_FAS12009	NOT10	66
1310580	NOT10_FAS12009	NOT10	66
1310581	NOT10_FAS12009	NOT10	69
1310582	NOT10_FAS12009	NOT10	46
1310583	NOT10_FAS12009	NOT10	73
1310584	NOT10_FAS12009	NOT10	58
1310585	NOT10_FAS12009	NOT10	57
1310586	NOT10_FAS12009	NOT10	64
1310587	NOT10_FAS12009	NOT10	130
1310588	NOT10_FAS12009	NOT10	44
1310589	NOT10_FAS12009	NOT10	38
1310590	NOT10_FAS12009	NOT10	79
1310591	NOT10_FAS12009	NOT10	77
1310592	NOT10_FAS12009	NOT10	89
1310593	NOT10_FAS12009	NOT10	22
1310594	NOT10_FAS12009	NOT10	69
1310595	NOT10_FAS12009	NOT10	134
1310596	NOT10_FAS12009	NOT10	49
1310597	NOT10_FAS12009	NOT10	75
1310598	NOT10_FAS12009	NOT10	64
1310599	NOT10_FAS12009	NOT10	34
1310600	NOT10_FAS12009	NOT10	54
1310601	NOT10_FAS12009	NOT10	103
1310602	NOT10_FAS12009	NOT10	39
1310603	NOT10_FAS12009	NOT10	58
1310604	NOT10_FAS12009	NOT10	84
1310605	NOT10_FAS12009	NOT10	69
1310606	NOT10_FAS12009	NOT10	30
1310607	NOT10_FAS12009	NOT10	50
1310608	NOT10_FAS12009	NOT10	13
1310609	NOT10_FAS12009	NOT10	58
1310610	NOT10_FAS12009	NOT10	124
1310611	NOT10_FAS12009	NOT10	59
1310612	NOT10_FAS12009	NOT10	90
1310613	NOT10_FAS12009	NOT10	37
1310614	NOT10_FAS12009	NOT10	39
1310615	NOT10_FAS12009	NOT10	39
1310616	NOT10_FAS12009	NOT10	78
1310617	NOT10_FAS12009	NOT10	130
1310618	NOT10_FAS12009	NOT10	83
1310619	NOT10_FAS12009	NOT10	47
1310620	NOT10_FAS12009	NOT10	35
1310621	NOT10_FAS12009	NOT10	220
1310622	NOT10_FAS12009	NOT10	32
1310623	NOT10_FAS12009	NOT10	205
1310624	NOT10_FAS12009	NOT10	49
1310625	NOT10_FAS12009	NOT10	125
1310626	NOT10_FAS12009	NOT10	37
1310627	NOT10_FAS12009	NOT10	39
1310628	NOT10_FAS12009	NOT10	132
1310629	NOT10_FAS12009	NOT10	31
1310630	NOT10_FAS12009	NOT10	49
1310631	NOT10_FAS12009	NOT10	61
1310632	NOT10_FAS12009	NOT10	88
1310633	NOT10_FAS12009	NOT10	98
1310634	NOT10_FAS12009	NOT10	41
1310635	NOT10_FAS12009	NOT10	82
1310636	NOT10_FAS12009	NOT10	100
1310637	NOT10_FAS12009	NOT10	142
1310638	NOT10_FAS12009	NOT10	73
1310639	NOT10_FAS12009	NOT10	125
1310640	NOT10_FAS12009	NOT10	135
1310641	NOT10_FAS12009	NOT10	91
1310642	NOT10_FAS12009	NOT10	19
1310643	NOT10_FAS12009	NOT10	46
1310644	NOT10_FAS12009	NOT10	37
1310645	NOT10_FAS12009	NOT10	215
1310646	NOT10_FAS12009	NOT10	86
1310647	NOT10_FAS12009	NOT10	8
1310648	NOT10_FAS12009	NOT10	49
1310649	NOT10_FAS12009	NOT10	91
1310650	NOT10_FAS12009	NOT10	52
1310651	NOT10_FAS12009	NOT10	44
1310652	NOT10_FAS12009	NOT10	71
1310653	NOT10_FAS12009	NOT10	73
1310654	NOT10_FAS12009	NOT10	52
1310655	NOT10_FAS12009	NOT10	45
1310656	NOT10_FAS12009	NOT10	32
1310657	NOT10_FAS12009	NOT10	103
1310658	NOT10_FAS12009	NOT10	39
1310659	NOT10_FAS12009	NOT10	55
1310660	NOT10_FAS12009	NOT10	36
1310661	NOT10_FAS12009	NOT10	62
1310662	NOT10_FAS12009	NOT10	46
1310663	NOT10_FAS12009	NOT10	63
1310664	NOT10_FAS12009	NOT10	38
1310665	NOT10_FAS12009	NOT10	41
1310666	NOT10_FAS12009	NOT10	10
1310667	NOT10_FAS12009	NOT10	91
1310668	NOT10_FAS12009	NOT10	58
1310669	NOT10_FAS12009	NOT10	57
1310670	NOT10_FAS12009	NOT10	65
1310671	NOT10_FAS12009	NOT10	90
1310672	NOT10_FAS12009	NOT10	20
1310673	NOT10_FAS12009	NOT10	72
1310674	NOT10_FAS12009	NOT10	35
1310675	NOT10_FAS12009	NOT10	74
1310676	NOT10_FAS12009	NOT10	45
1310677	NOT10_FAS12009	NOT10	58
1310678	NOT10_FAS12009	NOT10	46
1310679	NOT10_FAS12009	NOT10	63
1310680	NOT10_FAS12009	NOT10	61
1310681	NOT10_FAS12009	NOT10	40
1310682	NOT10_FAS12009	NOT10	64
1310683	NOT10_FAS12009	NOT10	73
1310684	NOT10_FAS12009	NOT10	119
1310685	NOT10_FAS12009	NOT10	290
1310686	NOT10_FAS12009	NOT10	120
1310687	NOT10_FAS12009	NOT10	61
1310688	NOT10_FAS12009	NOT10	77
1310689	NOT10_FAS12009	NOT10	89
1310690	NOT10_FAS12009	NOT10	77
1310691	NOT10_FAS12009	NOT10	144
1310692	NOT10_FAS12009	NOT10	87
1310693	NOT10_FAS12009	NOT10	111
1310694	NOT10_FAS12009	NOT10	21
1310695	NOT10_FAS12009	NOT10	79
1310696	NOT10_FAS12009	NOT10	112
1310697	NOT10_FAS12009	NOT10	24
1310698	NOT10_FAS12009	NOT10	51
1310699	NOT10_FAS12009	NOT10	27
1310700	NOT10_FAS12009	NOT10	126
1310701	NOT10_FAS12009	NOT10	94
1310702	NOT10_FAS12009	NOT10	159
1310703	NOT10_FAS12009	NOT10	50
1310704	NOT10_FAS12009	NOT10	207
1310705	NOT10_FAS12009	NOT10	79
1310706	NOT10_FAS12009	NOT10	113
1310707	NOT10_FAS12009	NOT10	58
1310708	NOT10_FAS12009	NOT10	96
1310709	NOT10_FAS12009	NOT10	67
1310710	NOT10_FAS12009	NOT10	55
1310711	NOT10_FAS12009	NOT10	45
1310712	NOT10_FAS12009	NOT10	38
1310713	NOT10_FAS12009	NOT10	126
1310714	NOT10_FAS12009	NOT10	59
1310715	NOT10_FAS12009	NOT10	82
1310716	NOT10_FAS12009	NOT10	51
1310717	NOT10_FAS12009	NOT10	56
1310718	NOT10_FAS12009	NOT10	57
1310719	NOT10_FAS12009	NOT10	54
1310720	NOT10_FAS12009	NOT10	37
1310721	NOT10_FAS12009	NOT10	86
1310722	NOT10_FAS12009	NOT10	74
1310723	NOT10_FAS12009	NOT10	132
1310724	NOT10_FAS12009	NOT10	49
1310725	NOT10_FAS12009	NOT10	159
1310726	NOT10_FAS12009	NOT10	75
1310727	NOT10_FAS12009	NOT10	173
1310728	NOT10_FAS12009	NOT10	113
1310729	NOT10_FAS12009	NOT10	41
1310730	NOT10_FAS12009	NOT10	64
1310731	NOT10_FAS12009	NOT10	32
1310732	NOT10_FAS12009	NOT10	50
1310733	NOT10_FAS12009	NOT10	48
1310734	NOT10_FAS12009	NOT10	69
1310735	NOT10_FAS12009	NOT10	57
1310736	NOT10_FAS12009	NOT10	57
1310737	NOT10_FAS12009	NOT10	58
1310738	NOT10_FAS12009	NOT10	48
1310739	NOT10_FAS12009	NOT10	205
1310740	NOT10_FAS12009	NOT10	68
1310741	NOT10_FAS12009	NOT10	69
1310742	NOT10_FAS12009	NOT10	141
1310743	NOT10_FAS12009	NOT10	74
1310744	NOT10_FAS12009	NOT10	69
1310745	NOT10_FAS12009	NOT10	55
1310746	NOT10_FAS12009	NOT10	65
1310747	NOT10_FAS12009	NOT10	44
1310748	NOT10_FAS12009	NOT10	90
1310749	NOT10_FAS12009	NOT10	67
1310750	NOT10_FAS12009	NOT10	44
1310751	NOT10_FAS12009	NOT10	87
1310752	NOT10_FAS12009	NOT10	44
1310753	NOT10_FAS12009	NOT10	45
1310754	NOT10_FAS12009	NOT10	58
1310755	NOT10_FAS12009	NOT10	78
1310756	NOT10_FAS12009	NOT10	71
1310757	NOT10_FAS12009	NOT10	57
1310758	NOT10_FAS12009	NOT10	91
1310759	NOT10_FAS12009	NOT10	62
1310760	NOT10_FAS12009	NOT10	54
1310761	NOT10_FAS12009	NOT10	77
1310762	NOT10_FAS12009	NOT10	89
1310763	NOT10_FAS12009	NOT10	53
1310764	NOT10_FAS12009	NOT10	70
1310765	NOT10_FAS12009	NOT10	93
1310766	NOT10_FAS12009	NOT10	42
1310767	NOT10_FAS12009	NOT10	53
1310768	NOT10_FAS12009	NOT10	157
1310769	NOT10_FAS12009	NOT10	107
1310770	NOT10_FAS12009	NOT10	55
1310771	NOT10_FAS12009	NOT10	44
1310772	NOT10_FAS12009	NOT10	98
1310773	NOT10_FAS12009	NOT10	34
1310774	NOT10_FAS12009	NOT10	143
1310775	NOT10_FAS12009	NOT10	111
1310776	NOT10_FAS12009	NOT10	62
1310777	NOT10_FAS12009	NOT10	37
1310778	NOT10_FAS12009	NOT10	141
1310779	NOT10_FAS12009	NOT10	107
1310780	NOT10_FAS12009	NOT10	189
1310781	NOT10_FAS12009	NOT10	65
1310782	NOT10_FAS12009	NOT10	70
1310783	NOT10_FAS12009	NOT10	48
1310784	NOT10_FAS12009	NOT10	99
1310785	NOT10_FAS12009	NOT10	184
1310786	NOT10_FAS12009	NOT10	117
1310787	NOT10_FAS12009	NOT10	126
1310788	NOT10_FAS12009	NOT10	39
1310789	NOT10_FAS12009	NOT10	74
1310790	NOT10_FAS12009	NOT10	40
1310791	NOT10_FAS12009	NOT10	42
1310792	NOT10_FAS12009	NOT10	60
1310793	NOT10_FAS12009	NOT10	103
1310794	NOT10_FAS12009	NOT10	117
1310795	NOT10_FAS12009	NOT10	62
1310796	NOT10_FAS12009	NOT10	80
1310797	NOT10_FAS12009	NOT10	54
1310798	NOT10_FAS12009	NOT10	146
1310799	NOT10_FAS12009	NOT10	53
1310800	NOT10_FAS12009	NOT10	101
1310801	NOT10_FAS12009	NOT10	75
1310802	NOT10_FAS12009	NOT10	95
1310803	NOT10_FAS12009	NOT10	61
1310804	NOT10_FAS12009	NOT10	40
1310805	NOT10_FAS12009	NOT10	74
1310806	NOT10_FAS12009	NOT10	86
1310807	NOT10_FAS12009	NOT10	30
1310808	NOT10_FAS12009	NOT10	38
1310809	NOT10_FAS12009	NOT10	42
1310810	NOT10_FAS12009	NOT10	39
1310811	NOT10_FAS12009	NOT10	116
1310812	NOT10_FAS12009	NOT10	51
1310813	NOT10_FAS12009	NOT10	76
1310814	NOT10_FAS12009	NOT10	97
1310815	NOT10_FAS12009	NOT10	55
1310816	NOT10_FAS12009	NOT10	43
1310817	NOT10_FAS12009	NOT10	80
1310818	NOT10_FAS12009	NOT10	48
1310819	NOT10_FAS12009	NOT10	79
1310820	NOT10_FAS12009	NOT10	89
1310821	NOT10_FAS12009	NOT10	44
1310822	NOT10_FAS12009	NOT10	65
1310823	NOT10_FAS12009	NOT10	102
1310824	NOT10_FAS12009	NOT10	78
1310825	NOT10_FAS12009	NOT10	43
1310826	NOT10_FAS12009	NOT10	24
1310827	NOT10_FAS12009	NOT10	39
1310828	NOT10_FAS12009	NOT10	42
1310829	NOT10_FAS12009	NOT10	42
1310830	NOT10_FAS12009	NOT10	78
1310831	NOT10_FAS12009	NOT10	86
1310832	NOT10_FAS12009	NOT10	90
1310833	NOT10_FAS12009	NOT10	47
1310834	NOT10_FAS12009	NOT10	30
1310835	NOT10_FAS12009	NOT10	84
1310836	NOT10_FAS12009	NOT10	57
1310837	NOT10_FAS12009	NOT10	61
1310838	NOT10_FAS12009	NOT10	79
1310839	NOT10_FAS12009	NOT10	56
1310840	NOT10_FAS12009	NOT10	76
1310841	NOT10_FAS12009	NOT10	8
1310842	NOT10_FAS12009	NOT10	100
1310843	NOT10_FAS12009	NOT10	54
1310844	NOT10_FAS12009	NOT10	75
1310845	NOT10_FAS12009	NOT10	62
1310846	NOT10_FAS12009	NOT10	53
1310847	NOT10_FAS12009	NOT10	64
1310848	NOT10_FAS12009	NOT10	79
1310849	NOT10_FAS12009	NOT10	70
1310850	NOT10_FAS12009	NOT10	38
1310851	NOT10_FAS12009	NOT10	43
1310852	NOT10_FAS12009	NOT10	44
1310853	NOT10_FAS12009	NOT10	31
1310854	NOT10_FAS12009	NOT10	98
1310855	NOT10_FAS12009	NOT10	49
1310856	NOT10_FAS12009	NOT10	95
1310857	NOT10_FAS12009	NOT10	82
1310858	NOT10_FAS12009	NOT10	39
1310859	NOT10_FAS12009	NOT10	60
1310860	NOT10_FAS12009	NOT10	61
1310861	NOT10_FAS12009	NOT10	52
1310862	NOT10_FAS12009	NOT10	228
1310863	NOT10_FAS12009	NOT10	75
1310864	NOT10_FAS12009	NOT10	49
1310865	NOT10_FAS12009	NOT10	83
1310866	NOT10_FAS12009	NOT10	64
1310867	NOT10_FAS12009	NOT10	24
1310868	NOT10_FAS12009	NOT10	54
1310869	NOT10_FAS12009	NOT10	61
1310870	NOT10_FAS12009	NOT10	96
1310871	NOT10_FAS12009	NOT10	55
1310872	NOT10_FAS12009	NOT10	43
1310873	NOT10_FAS12009	NOT10	62
1310874	NOT10_FAS12009	NOT10	77
1310875	NOT10_FAS12009	NOT10	30
1310876	NOT10_FAS12009	NOT10	165
1310877	NOT10_FAS12009	NOT10	57
1310878	NOT10_FAS12009	NOT10	36
1310879	NOT10_FAS12009	NOT10	51
1310880	NOT10_FAS12009	NOT10	55
1310881	NOT10_FAS12009	NOT10	44
1310882	NOT10_FAS12009	NOT10	70
1310883	NOT10_FAS12009	NOT10	42
1310884	NOT10_FAS12009	NOT10	46
1310885	NOT10_FAS12009	NOT10	26
1310886	NOT10_FAS12009	NOT10	70
1310887	NOT10_FAS12009	NOT10	60
1310888	NOT10_FAS12009	NOT10	80
1310889	NOT10_FAS12009	NOT10	140
1310890	NOT10_FAS12009	NOT10	34
1310891	NOT10_FAS12009	NOT10	35
1310892	NOT10_FAS12009	NOT10	30
1310893	NOT10_FAS12009	NOT10	118
1310894	NOT10_FAS12009	NOT10	78
1310895	NOT10_FAS12009	NOT10	44
1310896	NOT10_FAS12009	NOT10	59
1310897	NOT10_FAS12009	NOT10	119
1310898	NOT10_FAS12009	NOT10	61
1310899	NOT10_FAS12009	NOT10	113
1310900	NOT10_FAS12009	NOT10	35
1310901	NOT10_FAS12009	NOT10	62
1310902	NOT10_FAS12009	NOT10	54
1310903	NOT10_FAS12009	NOT10	47
1310904	NOT10_FAS12009	NOT10	83
1310905	NOT10_FAS12009	NOT10	33
1310906	NOT10_FAS12009	NOT10	49
1310907	NOT10_FAS12009	NOT10	64
1310908	NOT10_FAS12009	NOT10	48
1310909	NOT10_FAS12009	NOT10	51
1310910	NOT10_FAS12009	NOT10	83
1310911	NOT10_FAS12009	NOT10	67
1310912	NOT10_FAS12009	NOT10	57
1310913	NOT10_FAS12009	NOT10	94
1310914	NOT10_FAS12009	NOT10	58
1310915	NOT10_FAS12009	NOT10	37
1310916	NOT10_FAS12009	NOT10	57
1310917	NOT10_FAS12009	NOT10	71
1310918	NOT10_FAS12009	NOT10	128
1310919	NOT10_FAS12009	NOT10	44
1310920	NOT10_FAS12009	NOT10	148
1310921	NOT10_FAS12009	NOT10	51
1310922	NOT10_FAS12009	NOT10	123
1310923	NOT10_FAS12009	NOT10	74
1310924	NOT10_FAS12009	NOT10	47
1310925	NOT10_FAS12009	NOT10	58
1310926	NOT10_FAS12009	NOT10	61
1310927	NOT10_FAS12009	NOT10	69
1310928	NOT10_FAS12009	NOT10	64
1310929	NOT10_FAS12009	NOT10	67
1310930	NOT10_FAS12009	NOT10	59
1310931	NOT10_FAS12009	NOT10	48
1310932	NOT10_FAS12009	NOT10	47
1310933	NOT10_FAS12009	NOT10	106
1310934	NOT10_FAS12009	NOT10	45
1310935	NOT10_FAS12009	NOT10	38
1310936	NOT10_FAS12009	NOT10	95
1310937	NOT10_FAS12009	NOT10	92
1310938	NOT10_FAS12009	NOT10	70
1310939	NOT10_FAS12009	NOT10	21
1310940	NOT10_FAS12009	NOT10	80
1310941	NOT10_FAS12009	NOT10	179
1310942	NOT10_FAS12009	NOT10	54
1310943	NOT10_FAS12009	NOT10	39
1310944	NOT10_FAS12009	NOT10	125
1310945	NOT10_FAS12009	NOT10	92
1310946	NOT10_FAS12009	NOT10	147
1310947	NOT10_FAS12009	NOT10	58
1310948	NOT10_FAS12009	NOT10	91
1310949	NOT10_FAS12009	NOT10	158
1310950	NOT10_FAS12009	NOT10	44
1310951	NOT10_FAS12009	NOT10	131
1310952	NOT10_FAS12009	NOT10	48
1310953	NOT10_FAS12009	NOT10	61
1310954	NOT10_FAS12009	NOT10	54
1310955	NOT10_FAS12009	NOT10	79
1310956	NOT10_FAS12009	NOT10	86
1310957	NOT10_FAS12009	NOT10	8
1310958	NOT10_FAS12009	NOT10	47
1310959	NOT10_FAS12009	NOT10	123
1310960	NOT10_FAS12009	NOT10	79
1310961	NOT10_FAS12009	NOT10	145
1310962	NOT10_FAS12009	NOT10	120
1310963	NOT10_FAS12009	NOT10	44
1310964	NOT10_FAS12009	NOT10	62
1310965	NOT10_FAS12009	NOT10	65
1310966	NOT10_FAS12009	NOT10	105
1310967	NOT10_FAS12009	NOT10	125
1310968	NOT10_FAS12009	NOT10	25
1310969	NOT10_FAS12009	NOT10	64
1310970	NOT10_FAS12009	NOT10	74
1310971	NOT10_FAS12009	NOT10	76
1310972	NOT10_FAS12009	NOT10	50
1310973	NOT10_FAS12009	NOT10	77
1310974	NOT10_FAS12009	NOT10	34
1310975	NOT10_FAS12009	NOT10	41
1310976	NOT10_FAS12009	NOT10	64
1310977	NOT10_FAS12009	NOT10	57
1310978	NOT10_FAS12009	NOT10	46
1310979	NOT10_FAS12009	NOT10	74
1310980	NOT10_FAS12009	NOT10	48
1310981	NOT10_FAS12009	NOT10	51
1310982	NOT10_FAS12009	NOT10	19
1310983	NOT10_FAS12009	NOT10	79
1310984	NOT10_FAS12009	NOT10	51
1310985	NOT10_FAS12009	NOT10	31
1310986	NOT10_FAS12009	NOT10	128
1310987	NOT10_FAS12009	NOT10	99
1310988	NOT10_FAS12009	NOT10	61
1310989	NOT10_FAS12009	NOT10	119
1310990	NOT10_FAS12009	NOT10	83
1310991	NOT10_FAS12009	NOT10	76
1310992	NOT10_FAS12009	NOT10	105
1310993	NOT10_FAS12009	NOT10	70
1310994	NOT10_FAS12009	NOT10	16
1310995	NOT10_FAS12009	NOT10	136
1310996	NOT10_FAS12009	NOT10	32
1310997	NOT10_FAS12009	NOT10	75
1310998	NOT10_FAS12009	NOT10	95
1310999	NOT10_FAS12009	NOT10	46
1311000	NOT10_FAS12009	NOT10	62
1311001	NOT10_FAS12009	NOT10	69
1311002	NOT10_FAS12009	NOT10	64
1311003	NOT10_FAS12009	NOT10	26
1311004	NOT10_FAS12009	NOT10	45
1311005	NOT10_FAS12009	NOT10	61
1311006	NOT10_FAS12009	NOT10	70
1311007	NOT10_FAS12009	NOT10	84
1311008	NOT10_FAS12009	NOT10	87
1311009	NOT10_FAS12009	NOT10	56
1311010	NOT10_FAS12009	NOT10	176
1311011	NOT10_FAS12009	NOT10	8
1311012	NOT10_FAS12009	NOT10	50
1311013	NOT10_FAS12009	NOT10	50
1311014	NOT10_FAS12009	NOT10	48
1311015	NOT10_FAS12009	NOT10	47
1311016	NOT10_FAS12009	NOT10	92
1311017	NOT10_FAS12009	NOT10	46
1311018	NOT10_FAS12009	NOT10	58
1311019	NOT10_FAS12009	NOT10	53
1311020	NOT10_FAS12009	NOT10	81
1311021	NOT10_FAS12009	NOT10	78
1311022	NOT10_FAS12009	NOT10	46
1311023	NOT10_FAS12009	NOT10	38
1311024	NOT10_FAS12009	NOT10	61
1311025	NOT10_FAS12009	NOT10	86
1311026	NOT10_FAS12009	NOT10	76
1311027	NOT10_FAS12009	NOT10	49
1311028	NOT10_FAS12009	NOT10	89
1311029	NOT10_FAS12009	NOT10	102
1311030	NOT10_FAS12009	NOT10	36
1311031	NOT10_FAS12009	NOT10	124
1311032	NOT10_FAS12009	NOT10	46
1311033	NOT10_FAS12009	NOT10	57
1311034	NOT10_FAS12009	NOT10	43
1311035	NOT10_FAS12009	NOT10	47
1311036	NOT10_FAS12009	NOT10	78
1311037	NOT10_FAS12009	NOT10	99
1311038	NOT10_FAS12009	NOT10	112
1311039	NOT10_FAS12009	NOT10	55
1311040	NOT10_FAS12009	NOT10	60
1311041	NOT10_FAS12009	NOT10	51
1311042	NOT10_FAS12009	NOT10	72
1311043	NOT10_FAS12009	NOT10	46
1311044	NOT10_FAS12009	NOT10	47
1311045	NOT10_FAS12009	NOT10	72
1311046	NOT10_FAS12009	NOT10	35
1311047	NOT10_FAS12009	NOT10	94
1311048	NOT10_FAS12009	NOT10	71
1311049	NOT10_FAS12009	NOT10	82
1311050	NOT10_FAS12009	NOT10	41
1311051	NOT10_FAS12009	NOT10	85
1311052	NOT10_FAS12009	NOT10	25
1311053	NOT10_FAS12009	NOT10	86
1311054	NOT10_FAS12009	NOT10	50
1311055	NOT10_FAS12009	NOT10	112
1311056	NOT10_FAS12009	NOT10	53
1311057	NOT10_FAS12009	NOT10	45
1311058	NOT10_FAS12009	NOT10	58
1311059	NOT10_FAS12009	NOT10	47
1311060	NOT10_FAS12009	NOT10	91
1311061	NOT10_FAS12009	NOT10	55
1311062	NOT10_FAS12009	NOT10	58
1311063	NOT10_FAS12009	NOT10	94
1311064	NOT10_FAS12009	NOT10	99
1311065	NOT10_FAS12009	NOT10	60
1311066	NOT10_FAS12009	NOT10	59
1311067	NOT10_FAS12009	NOT10	38
1311068	NOT10_FAS12009	NOT10	67
1311069	NOT10_FAS12009	NOT10	106
1311070	NOT10_FAS12009	NOT10	50
1311071	NOT10_FAS12009	NOT10	76
1311072	NOT10_FAS12009	NOT10	40
1311073	NOT10_FAS12009	NOT10	45
1311074	NOT10_FAS12009	NOT10	119
1311075	NOT10_FAS12009	NOT10	58
1311076	NOT10_FAS12009	NOT10	129
1311077	NOT10_FAS12009	NOT10	41
1311078	NOT10_FAS12009	NOT10	21
1311079	NOT10_FAS12009	NOT10	40
1311080	NOT10_FAS12009	NOT10	40
1311081	NOT10_FAS12009	NOT10	37
1311082	NOT10_FAS12009	NOT10	132
1311083	NOT10_FAS12009	NOT10	90
1311084	NOT10_FAS12009	NOT10	80
1311085	NOT10_FAS12009	NOT10	125
1311086	NOT10_FAS12009	NOT10	141
1311087	NOT10_FAS12009	NOT10	114
1311088	NOT10_FAS12009	NOT10	114
1311089	NOT10_FAS12009	NOT10	62
1311090	NOT10_FAS12009	NOT10	44
1311091	NOT10_FAS12009	NOT10	128
1311092	NOT10_FAS12009	NOT10	62
1311093	NOT10_FAS12009	NOT10	108
1311094	NOT10_FAS12009	NOT10	69
1311095	NOT10_FAS12009	NOT10	39
1311096	NOT10_FAS12009	NOT10	57
1311097	NOT10_FAS12009	NOT10	17
1311098	NOT10_FAS12009	NOT10	68
1311099	NOT10_FAS12009	NOT10	87
1311100	NOT10_FAS12009	NOT10	72
1311101	NOT10_FAS12009	NOT10	84
1311102	NOT10_FAS12009	NOT10	81
1311103	NOT10_FAS12009	NOT10	84
1311104	NOT10_FAS12009	NOT10	74
1311105	NOT10_FAS12009	NOT10	110
1311106	NOT10_FAS12009	NOT10	48
1311107	NOT10_FAS12009	NOT10	59
1311108	NOT10_FAS12009	NOT10	98
1311109	NOT10_FAS12009	NOT10	75
1311110	NOT10_FAS12009	NOT10	54
1311111	NOT10_FAS12009	NOT10	75
1311112	NOT10_FAS12009	NOT10	86
1311113	NOT10_FAS12009	NOT10	58
1311114	NOT10_FAS12009	NOT10	59
1311115	NOT10_FAS12009	NOT10	53
1311116	NOT10_FAS12009	NOT10	70
1311117	NOT10_FAS12009	NOT10	119
1311118	NOT10_FAS12009	NOT10	59
1311119	NOT10_FAS12009	NOT10	62
1311120	NOT10_FAS12009	NOT10	45
1311121	NOT10_FAS12009	NOT10	78
1311122	NOT10_FAS12009	NOT10	54
1311123	NOT10_FAS12009	NOT10	150
1311124	NOT10_FAS12009	NOT10	121
1311125	NOT10_FAS12009	NOT10	58
1311126	NOT10_FAS12009	NOT10	63
1311127	NOT10_FAS12009	NOT10	33
1311128	NOT10_FAS12009	NOT10	105
1311129	NOT10_FAS12009	NOT10	62
1311130	NOT10_FAS12009	NOT10	51
1311131	NOT10_FAS12009	NOT10	80
1311132	NOT10_FAS12009	NOT10	73
1311133	NOT10_FAS12009	NOT10	145
1311134	NOT10_FAS12009	NOT10	99
1311135	NOT10_FAS12009	NOT10	58
1311136	NOT10_FAS12009	NOT10	34
1311137	NOT10_FAS12009	NOT10	50
1311138	NOT10_FAS12009	NOT10	57
1311139	NOT10_FAS12009	NOT10	84
1311140	NOT10_FAS12009	NOT10	80
1311141	NOT10_FAS12009	NOT10	63
1311142	NOT10_FAS12009	NOT10	57
1311143	NOT10_FAS12009	NOT10	60
1311144	NOT10_FAS12009	NOT10	38
1311145	NOT10_FAS12009	NOT10	137
1311146	NOT10_FAS12009	NOT10	73
1311147	NOT10_FAS12009	NOT10	62
1311148	NOT10_FAS12009	NOT10	111
1311149	NOT10_FAS12009	NOT10	57
1311150	NOT10_FAS12009	NOT10	140
1311151	NOT10_FAS12009	NOT10	36
1311152	NOT10_FAS12009	NOT10	41
1311153	NOT10_FAS12009	NOT10	47
1311154	NOT10_FAS12009	NOT10	112
1311155	NOT10_FAS12009	NOT10	141
1311156	NOT10_FAS12009	NOT10	71
1311157	NOT10_FAS12009	NOT10	17
1311158	NOT10_FAS12009	NOT10	68
1311159	NOT10_FAS12009	NOT10	136
1311160	NOT10_FAS12009	NOT10	47
1311161	NOT10_FAS12009	NOT10	81
1311162	NOT10_FAS12009	NOT10	105
1311163	NOT10_FAS12009	NOT10	61
1311164	NOT10_FAS12009	NOT10	70
1311165	NOT10_FAS12009	NOT10	31
1311166	NOT10_FAS12009	NOT10	86
1311167	NOT10_FAS12009	NOT10	58
1311168	NOT10_FAS12009	NOT10	37
1311169	NOT10_FAS12009	NOT10	63
1311170	NOT10_FAS12009	NOT10	64
1311171	NOT10_FAS12009	NOT10	165
1311172	NOT10_FAS12009	NOT10	108
1311173	NOT10_FAS12009	NOT10	54
1311174	NOT10_FAS12009	NOT10	117
1311175	NOT10_FAS12009	NOT10	102
1311176	NOT10_FAS12009	NOT10	109
1311177	NOT10_FAS12009	NOT10	68
1311178	NOT10_FAS12009	NOT10	48
1311179	NOT10_FAS12009	NOT10	29
1311180	NOT10_FAS12009	NOT10	62
1311181	NOT10_FAS12009	NOT10	57
1311182	NOT10_FAS12009	NOT10	35
1311183	NOT10_FAS12009	NOT10	72
1311184	NOT10_FAS12009	NOT10	41
1311185	NOT10_FAS12009	NOT10	71
1311186	NOT10_FAS12009	NOT10	75
1311187	NOT10_FAS12009	NOT10	76
1311188	NOT10_FAS12009	NOT10	51
1311189	NOT10_FAS12009	NOT10	68
1311190	NOT10_FAS12009	NOT10	139
1311191	NOT10_FAS12009	NOT10	51
1311192	NOT10_FAS12009	NOT10	50
1311193	NOT10_FAS12009	NOT10	65
1311194	NOT10_FAS12009	NOT10	91
1311195	NOT10_FAS12009	NOT10	72
1311196	NOT10_FAS12009	NOT10	58
1311197	NOT10_FAS12009	NOT10	49
1311198	NOT10_FAS12009	NOT10	122
1311199	NOT10_FAS12009	NOT10	43
1311200	NOT10_FAS12009	NOT10	92
1311201	NOT10_FAS12009	NOT10	39
1311202	NOT10_FAS12009	NOT10	53
1311203	NOT10_FAS12009	NOT10	20
1311204	NOT10_FAS12009	NOT10	43
1311205	NOT10_FAS12009	NOT10	47
1311206	NOT10_FAS12009	NOT10	78
1311207	NOT10_FAS12009	NOT10	47
1311208	NOT10_FAS12009	NOT10	69
1311209	NOT10_FAS12009	NOT10	69
1311210	NOT10_FAS12009	NOT10	79
1311211	NOT10_FAS12009	NOT10	96
1311212	NOT10_FAS12009	NOT10	29
1311213	NOT10_FAS12009	NOT10	94
1311214	NOT10_FAS12009	NOT10	83
1311215	NOT10_FAS12009	NOT10	55
1311216	NOT10_FAS12009	NOT10	32
1311217	NOT10_FAS12009	NOT10	77
1311218	NOT10_FAS12009	NOT10	53
1311219	NOT10_FAS12009	NOT10	49
1311220	NOT10_FAS12009	NOT10	100
1311221	NOT10_FAS12009	NOT10	71
1311222	NOT10_FAS12009	NOT10	69
1311223	NOT10_FAS12009	NOT10	95
1311224	NOT10_FAS12009	NOT10	73
1311225	NOT10_FAS12009	NOT10	62
1311226	NOT10_FAS12009	NOT10	41
1311227	NOT10_FAS12009	NOT10	70
1311228	NOT10_FAS12009	NOT10	41
1311229	NOT10_FAS12009	NOT10	57
1311230	NOT10_FAS12009	NOT10	114
1311231	NOT10_FAS12009	NOT10	24
1311232	NOT10_FAS12009	NOT10	65
1311233	NOT10_FAS12009	NOT10	56
1311234	NOT10_FAS12009	NOT10	49
1311235	NOT10_FAS12009	NOT10	115
1311236	NOT10_FAS12009	NOT10	72
1311237	NOT10_FAS12009	NOT10	58
1311238	NOT10_FAS12009	NOT10	42
1311239	NOT10_FAS12009	NOT10	101
1311240	NOT10_FAS12009	NOT10	51
1311241	NOT10_FAS12009	NOT10	11
1311242	NOT10_FAS12009	NOT10	42
1311243	NOT10_FAS12009	NOT10	54
1311244	NOT10_FAS12009	NOT10	48
1311245	NOT10_FAS12009	NOT10	57
1311246	NOT10_FAS12009	NOT10	193
1311247	NOT10_FAS12009	NOT10	42
1311248	NOT10_FAS12009	NOT10	46
1311249	NOT10_FAS12009	NOT10	175
1311250	NOT10_FAS12009	NOT10	96
1311251	NOT10_FAS12009	NOT10	74
1311252	NOT10_FAS12009	NOT10	85
1311253	NOT10_FAS12009	NOT10	150
1311254	NOT10_FAS12009	NOT10	91
1311255	NOT10_FAS12009	NOT10	43
1311256	NOT10_FAS12009	NOT10	94
1311257	NOT10_FAS12009	NOT10	69
1311258	NOT10_FAS12009	NOT10	87
1311259	NOT10_FAS12009	NOT10	71
1311260	NOT10_FAS12009	NOT10	54
1311261	NOT10_FAS12009	NOT10	51
1311262	NOT10_FAS12009	NOT10	52
1311263	NOT10_FAS12009	NOT10	87
1311264	NOT10_FAS12009	NOT10	69
1311265	NOT10_FAS12009	NOT10	63
1311266	NOT10_FAS12009	NOT10	30
1311267	NOT10_FAS12009	NOT10	72
1311268	NOT10_FAS12009	NOT10	97
1311269	NOT10_FAS12009	NOT10	96
1311270	NOT10_FAS12009	NOT10	46
1311271	NOT10_FAS12009	NOT10	81
1311272	NOT10_FAS12009	NOT10	42
1311273	NOT10_FAS12009	NOT10	46
1311274	NOT10_FAS12009	NOT10	57
1311275	NOT10_FAS12009	NOT10	209
1311276	NOT10_FAS12009	NOT10	29
1311277	NOT10_FAS12009	NOT10	154
1311278	NOT10_FAS12009	NOT10	65
1311279	NOT10_FAS12009	NOT10	46
1311280	NOT10_FAS12009	NOT10	94
1311281	NOT10_FAS12009	NOT10	22
1311282	NOT10_FAS12009	NOT10	62
1311283	NOT10_FAS12009	NOT10	94
1311284	NOT10_FAS12009	NOT10	64
1311285	NOT10_FAS12009	NOT10	85
1311286	NOT10_FAS12009	NOT10	56
1311287	NOT10_FAS12009	NOT10	32
1311288	NOT10_FAS12009	NOT10	47
1311289	NOT10_FAS12009	NOT10	99
1311290	NOT10_FAS12009	NOT10	108
1311291	NOT10_FAS12009	NOT10	189
1311292	NOT10_FAS12009	NOT10	117
1311293	NOT10_FAS12009	NOT10	76
1311294	NOT10_FAS12009	NOT10	70
1311295	NOT10_FAS12009	NOT10	83
1311296	NOT10_FAS12009	NOT10	45
1311297	NOT10_FAS12009	NOT10	45
1311298	NOT10_FAS12009	NOT10	68
1311299	NOT10_FAS12009	NOT10	89
1311300	NOT10_FAS12009	NOT10	91
1311301	NOT10_FAS12009	NOT10	68
1311302	NOT10_FAS12009	NOT10	47
1311303	NOT10_FAS12009	NOT10	142
1311304	NOT10_FAS12009	NOT10	55
1311305	NOT10_FAS12009	NOT10	67
1311306	NOT10_FAS12009	NOT10	49
1311307	NOT10_FAS12009	NOT10	32
1311308	NOT10_FAS12009	NOT10	55
1311309	NOT10_FAS12009	NOT10	47
1311310	NOT10_FAS12009	NOT10	61
1311311	NOT10_FAS12009	NOT10	56
1311312	NOT10_FAS12009	NOT10	99
1311313	NOT10_FAS12009	NOT10	38
1311314	NOT10_FAS12009	NOT10	136
1311315	NOT10_FAS12009	NOT10	72
1311316	NOT10_FAS12009	NOT10	51
1311317	NOT10_FAS12009	NOT10	38
1311318	NOT10_FAS12009	NOT10	34
1311319	NOT10_FAS12009	NOT10	95
1311320	NOT10_FAS12009	NOT10	34
1311321	NOT10_FAS12009	NOT10	70
1311322	NOT10_FAS12009	NOT10	75
1311323	NOT10_FAS12009	NOT10	167
1311324	NOT10_FAS12009	NOT10	57
1311325	NOT10_FAS12009	NOT10	90
1311326	NOT10_FAS12009	NOT10	32
1311327	NOT10_FAS12009	NOT10	64
1311328	NOT10_FAS12009	NOT10	39
1311329	NOT10_FAS12009	NOT10	75
1311330	NOT10_FAS12009	NOT10	150
1311331	NOT10_FAS12009	NOT10	50
1311332	NOT10_FAS12009	NOT10	26
1311333	NOT10_FAS12009	NOT10	57
1311334	NOT10_FAS12009	NOT10	124
1311335	NOT10_FAS12009	NOT10	73
1311336	NOT10_FAS12009	NOT10	73
1311337	NOT10_FAS12009	NOT10	114
1311338	NOT10_FAS12009	NOT10	36
1311339	NOT10_FAS12009	NOT10	58
1311340	NOT10_FAS12009	NOT10	140
1311341	NOT10_FAS12009	NOT10	98
1311342	NOT10_FAS12009	NOT10	37
1311343	NOT10_FAS12009	NOT10	45
1311344	NOT10_FAS12009	NOT10	51
1311345	NOT10_FAS12009	NOT10	37
1311346	NOT10_FAS12009	NOT10	52
1311347	NOT10_FAS12009	NOT10	116
1311348	NOT10_FAS12009	NOT10	48
1311349	NOT10_FAS12009	NOT10	50
1311350	NOT10_FAS12009	NOT10	108
1311351	NOT10_FAS12009	NOT10	47
1311352	NOT10_FAS12009	NOT10	42
1311353	NOT10_FAS12009	NOT10	79
1311354	NOT10_FAS12009	NOT10	287
1311355	NOT10_FAS12009	NOT10	66
1311356	NOT10_FAS12009	NOT10	81
1311357	NOT10_FAS12009	NOT10	89
1311358	NOT10_FAS12009	NOT10	64
1311359	NOT10_FAS12009	NOT10	85
1311360	NOT10_FAS12009	NOT10	45
1311361	NOT10_FAS12009	NOT10	57
1311362	NOT10_FAS12009	NOT10	72
1311363	NOT10_FAS12009	NOT10	87
1311364	NOT10_FAS12009	NOT10	77
1311365	NOT10_FAS12009	NOT10	99
1311366	NOT10_FAS12009	NOT10	36
1311367	NOT10_FAS12009	NOT10	103
1311368	NOT10_FAS12009	NOT10	104
1311369	NOT10_FAS12009	NOT10	56
1311370	NOT10_FAS12009	NOT10	49
1311371	NOT10_FAS12009	NOT10	27
1311372	NOT10_FAS12009	NOT10	70
1311373	NOT10_FAS12009	NOT10	35
1311374	NOT10_FAS12009	NOT10	78
1311375	NOT10_FAS12009	NOT10	58
1311376	NOT10_FAS12009	NOT10	60
1311377	NOT10_FAS12009	NOT10	95
1311378	NOT10_FAS12009	NOT10	34
1311379	NOT10_FAS12009	NOT10	81
1311380	NOT10_FAS12009	NOT10	36
1311381	NOT10_FAS12009	NOT10	78
1311382	NOT10_FAS12009	NOT10	78
1311383	NOT10_FAS12009	NOT10	52
1311384	NOT10_FAS12009	NOT10	63
1311385	NOT10_FAS12009	NOT10	76
1311386	NOT10_FAS12009	NOT10	45
1311387	NOT10_FAS12009	NOT10	66
1311388	NOT10_FAS12009	NOT10	91
1311389	NOT10_FAS12009	NOT10	46
1311390	NOT10_FAS12009	NOT10	37
1311391	NOT10_FAS12009	NOT10	61
1311392	NOT10_FAS12009	NOT10	91
1311393	NOT10_FAS12009	NOT10	55
1311394	NOT10_FAS12009	NOT10	75
1311395	NOT10_FAS12009	NOT10	63
1311396	NOT10_FAS12009	NOT10	136
1311397	NOT10_FAS12009	NOT10	61
1311398	NOT10_FAS12009	NOT10	62
1311399	NOT10_FAS12009	NOT10	98
1311400	NOT10_FAS12009	NOT10	107
1311401	NOT10_FAS12009	NOT10	63
1311402	NOT10_FAS12009	NOT10	72
1311403	NOT10_FAS12009	NOT10	51
1311404	NOT10_FAS12009	NOT10	181
1311405	NOT10_FAS12009	NOT10	38
1311406	NOT10_FAS12009	NOT10	52
1311407	NOT10_FAS12009	NOT10	78
1311408	NOT10_FAS12009	NOT10	44
1311409	NOT10_FAS12009	NOT10	100
1311410	NOT10_FAS12009	NOT10	37
1311411	NOT10_FAS12009	NOT10	46
1311412	NOT10_FAS12009	NOT10	34
1311413	NOT10_FAS12009	NOT10	50
1311414	NOT10_FAS12009	NOT10	66
1311415	NOT10_FAS12009	NOT10	134
1311416	NOT10_FAS12009	NOT10	43
1311417	NOT10_FAS12009	NOT10	41
1311418	NOT10_FAS12009	NOT10	57
1311419	NOT10_FAS12009	NOT10	151
1311420	NOT10_FAS12009	NOT10	84
1311421	NOT10_FAS12009	NOT10	61
1311422	NOT10_FAS12009	NOT10	48
1311423	NOT10_FAS12009	NOT10	50
1311424	NOT10_FAS12009	NOT10	83
1311425	NOT10_FAS12009	NOT10	75
1311426	NOT10_FAS12009	NOT10	51
1311427	NOT10_FAS12009	NOT10	86
1311428	NOT10_FAS12009	NOT10	41
1311429	NOT10_FAS12009	NOT10	165
1311430	NOT10_FAS12009	NOT10	134
1311431	NOT10_FAS12009	NOT10	68
1311432	NOT10_FAS12009	NOT10	49
1311433	NOT10_FAS12009	NOT10	129
1311434	NOT10_FAS12009	NOT10	148
1311435	NOT10_FAS12009	NOT10	102
1311436	NOT10_FAS12009	NOT10	50
1311437	NOT10_FAS12009	NOT10	45
1311438	NOT10_FAS12009	NOT10	45
1311439	NOT10_FAS12009	NOT10	43
1311440	NOT10_FAS12009	NOT10	77
1311441	NOT10_FAS12009	NOT10	67
1311442	NOT10_FAS12009	NOT10	180
1311443	NOT10_FAS12009	NOT10	68
1311444	NOT10_FAS12009	NOT10	33
1311445	NOT10_FAS12009	NOT10	58
1311446	NOT10_FAS12009	NOT10	45
1311447	NOT10_FAS12009	NOT10	45
1311448	NOT10_FAS12009	NOT10	60
1311449	NOT10_FAS12009	NOT10	39
1311450	NOT10_FAS12009	NOT10	44
1311451	NOT10_FAS12009	NOT10	44
1311452	NOT10_FAS12009	NOT10	157
1311453	NOT10_FAS12009	NOT10	60
1311454	NOT10_FAS12009	NOT10	58
1311455	NOT10_FAS12009	NOT10	94
1311456	NOT10_FAS12009	NOT10	47
1311457	NOT10_FAS12009	NOT10	47
1311458	NOT10_FAS12009	NOT10	61
1311459	NOT10_FAS12009	NOT10	64
1311460	NOT10_FAS12009	NOT10	88
1311461	NOT10_FAS12009	NOT10	63
1311462	NOT10_FAS12009	NOT10	91
1311463	NOT10_FAS12009	NOT10	49
1311464	NOT10_FAS12009	NOT10	47
1311465	NOT10_FAS12009	NOT10	56
1311466	NOT10_FAS12009	NOT10	139
1311467	NOT10_FAS12009	NOT10	38
1311468	NOT10_FAS12009	NOT10	55
1311469	NOT10_FAS12009	NOT10	25
1311470	NOT10_FAS12009	NOT10	104
1311471	NOT10_FAS12009	NOT10	39
1311472	NOT10_FAS12009	NOT10	44
1311473	NOT10_FAS12009	NOT10	90
1311474	NOT10_FAS12009	NOT10	67
1311475	NOT10_FAS12009	NOT10	54
1311476	NOT10_FAS12009	NOT10	40
1311477	NOT10_FAS12009	NOT10	53
1311478	NOT10_FAS12009	NOT10	55
1311479	NOT10_FAS12009	NOT10	80
1311480	NOT10_FAS12009	NOT10	82
1311481	NOT10_FAS12009	NOT10	33
1311482	NOT10_FAS12009	NOT10	55
1311483	NOT10_FAS12009	NOT10	51
1311484	NOT10_FAS12009	NOT10	61
1311485	NOT10_FAS12009	NOT10	23
1311486	NOT10_FAS12009	NOT10	136
1311487	NOT10_FAS12009	NOT10	8
1311488	NOT10_FAS12009	NOT10	188
1311489	NOT10_FAS12009	NOT10	104
1311490	NOT10_FAS12009	NOT10	67
1311491	NOT10_FAS12009	NOT10	56
1311492	NOT10_FAS12009	NOT10	74
1311493	NOT10_FAS12009	NOT10	33
1311494	NOT10_FAS12009	NOT10	36
1311495	NOT10_FAS12009	NOT10	50
1311496	NOT10_FAS12009	NOT10	35
1311497	NOT10_FAS12009	NOT10	66
1311498	NOT10_FAS12009	NOT10	70
1311499	NOT10_FAS12009	NOT10	47
1311500	NOT10_FAS12009	NOT10	88
1311501	NOT10_FAS12009	NOT10	47
1311502	NOT10_FAS12009	NOT10	42
1311503	NOT10_FAS12009	NOT10	44
1311504	NOT10_FAS12009	NOT10	57
1311505	NOT10_FAS12009	NOT10	45
1311506	NOT10_FAS12009	NOT10	81
1311507	NOT10_FAS12009	NOT10	76
1311508	NOT10_FAS12009	NOT10	118
1311509	NOT10_FAS12009	NOT10	41
1311510	NOT10_FAS12009	NOT10	63
1311511	NOT10_FAS12009	NOT10	56
1311512	NOT10_FAS12009	NOT10	12
1311513	NOT10_FAS12009	NOT10	155
1311514	NOT10_FAS12009	NOT10	224
1311515	NOT10_FAS12009	NOT10	51
1311516	NOT10_FAS12009	NOT10	95
1311517	NOT10_FAS12009	NOT10	32
1311518	NOT10_FAS12009	NOT10	26
1311519	NOT10_FAS12009	NOT10	94
1311520	NOT10_FAS12009	NOT10	59
1311521	NOT10_FAS12009	NOT10	81
1311522	NOT10_FAS12009	NOT10	54
1311523	NOT10_FAS12009	NOT10	48
1311524	NOT10_FAS12009	NOT10	67
1311525	NOT10_FAS12009	NOT10	36
1311526	NOT10_FAS12009	NOT10	154
1311527	NOT10_FAS12009	NOT10	60
1311528	NOT10_FAS12009	NOT10	107
1311529	NOT10_FAS12009	NOT10	44
1311530	NOT10_FAS12009	NOT10	57
1311531	NOT10_FAS12009	NOT10	41
1311532	NOT10_FAS12009	NOT10	194
1311533	NOT10_FAS12009	NOT10	81
1311534	NOT10_FAS12009	NOT10	84
1311535	NOT10_FAS12009	NOT10	74
1311536	NOT10_FAS12009	NOT10	75
1311537	NOT10_FAS12009	NOT10	102
1311538	NOT10_FAS12009	NOT10	52
1311539	NOT10_FAS12009	NOT10	11
1311540	NOT10_FAS12009	NOT10	58
1311541	NOT10_FAS12009	NOT10	151
1311542	NOT10_FAS12009	NOT10	32
1311543	NOT10_FAS12009	NOT10	28
1311544	NOT10_FAS12009	NOT10	80
1311545	NOT10_FAS12009	NOT10	60
1311546	NOT10_FAS12009	NOT10	59
1311547	NOT10_FAS12009	NOT10	90
1311548	NOT10_FAS12009	NOT10	41
1311549	NOT10_FAS12009	NOT10	76
1311550	NOT10_FAS12009	NOT10	64
1311551	NOT10_FAS12009	NOT10	72
1311552	NOT10_FAS12009	NOT10	54
1311553	NOT10_FAS12009	NOT10	51
1311554	NOT10_FAS12009	NOT10	90
1311555	NOT10_FAS12009	NOT10	59
1311556	NOT10_FAS12009	NOT10	61
1311557	NOT10_FAS12009	NOT10	88
1311558	NOT10_FAS12009	NOT10	49
1311559	NOT10_FAS12009	NOT10	57
1311560	NOT10_FAS12009	NOT10	46
1311561	NOT10_FAS12009	NOT10	51
1311562	NOT10_FAS12009	NOT10	99
1311563	NOT10_FAS12009	NOT10	241
1311564	NOT10_FAS12009	NOT10	57
1311565	NOT10_FAS12009	NOT10	60
1311566	NOT10_FAS12009	NOT10	36
1311567	NOT10_FAS12009	NOT10	70
1311568	NOT10_FAS12009	NOT10	71
1311569	NOT10_FAS12009	NOT10	76
1311570	NOT10_FAS12009	NOT10	199
1311571	NOT10_FAS12009	NOT10	39
1311572	NOT10_FAS12009	NOT10	83
1311573	NOT10_FAS12009	NOT10	207
1311574	NOT10_FAS12009	NOT10	169
1311575	NOT10_FAS12009	NOT10	61
1311576	NOT10_FAS12009	NOT10	71
1311577	NOT10_FAS12009	NOT10	58
1311578	NOT10_FAS12009	NOT10	51
1311579	NOT10_FAS12009	NOT10	129
1311580	NOT10_FAS12009	NOT10	148
1311581	NOT10_FAS12009	NOT10	102
1311582	NOT10_FAS12009	NOT10	79
1311583	NOT10_FAS12009	NOT10	44
1311584	NOT10_FAS12009	NOT10	56
1311585	NOT10_FAS12009	NOT10	54
1311586	NOT10_FAS12009	NOT10	47
1311587	NOT10_FAS12009	NOT10	42
1311588	NOT10_FAS12009	NOT10	67
1311589	NOT10_FAS12009	NOT10	94
1311590	NOT10_FAS12009	NOT10	77
1311591	NOT10_FAS12009	NOT10	64
1311592	NOT10_FAS12009	NOT10	58
1311593	NOT10_FAS12009	NOT10	60
1311594	NOT10_FAS12009	NOT10	23
1311595	NOT10_FAS12009	NOT10	61
1311596	NOT10_FAS12009	NOT10	121
1311597	NOT10_FAS12009	NOT10	98
1311598	NOT10_FAS12009	NOT10	76
1311599	NOT10_FAS12009	NOT10	57
1311600	NOT10_FAS12009	NOT10	59
1311601	NOT10_FAS12009	NOT10	40
1311602	NOT10_FAS12009	NOT10	86
1311603	NOT10_FAS12009	NOT10	53
1311604	NOT10_FAS12009	NOT10	75
1311605	NOT10_FAS12009	NOT10	41
1311606	NOT10_FAS12009	NOT10	45
1311607	NOT10_FAS12009	NOT10	76
1311608	NOT10_FAS12009	NOT10	58
1311609	NOT10_FAS12009	NOT10	79
1311610	NOT10_FAS12009	NOT10	67
1311611	NOT10_FAS12009	NOT10	107
1311612	NOT10_FAS12009	NOT10	43
1311613	NOT10_FAS12009	NOT10	88
1311614	NOT10_FAS12009	NOT10	55
1311615	NOT10_FAS12009	NOT10	46
1311616	NOT10_FAS12009	NOT10	45
1311617	NOT10_FAS12009	NOT10	74
1311618	NOT10_FAS12009	NOT10	72
1311619	NOT10_FAS12009	NOT10	58
1311620	NOT10_FAS12009	NOT10	69
1311621	NOT10_FAS12009	NOT10	67
1311622	NOT10_FAS12009	NOT10	46
1311623	NOT10_FAS12009	NOT10	19
1311624	NOT10_FAS12009	NOT10	58
1311625	NOT10_FAS12009	NOT10	39
1311626	NOT10_FAS12009	NOT10	30
1311627	NOT10_FAS12009	NOT10	110
1311628	NOT10_FAS12009	NOT10	80
1311629	NOT10_FAS12009	NOT10	40
1311630	NOT10_FAS12009	NOT10	57
1311631	NOT10_FAS12009	NOT10	68
1311632	NOT10_FAS12009	NOT10	41
1311633	NOT10_FAS12009	NOT10	61
1311634	NOT10_FAS12009	NOT10	12
1311635	NOT10_FAS12009	NOT10	104
1311636	NOT10_FAS12009	NOT10	66
1311637	NOT10_FAS12009	NOT10	342
1311638	NOT10_FAS12009	NOT10	65
1311639	NOT10_FAS12009	NOT10	74
1311640	NOT10_FAS12009	NOT10	155
1311641	NOT10_FAS12009	NOT10	89
1311642	NOT10_FAS12009	NOT10	61
1311643	NOT10_FAS12009	NOT10	51
1311644	NOT10_FAS12009	NOT10	54
1311645	NOT10_FAS12009	NOT10	135
1311646	NOT10_FAS12009	NOT10	155
1311647	NOT10_FAS12009	NOT10	75
1311648	NOT10_FAS12009	NOT10	39
1311649	NOT10_FAS12009	NOT10	93
1311650	NOT10_FAS12009	NOT10	41
1311651	NOT10_FAS12009	NOT10	107
1311652	NOT10_FAS12009	NOT10	51
1311653	NOT10_FAS12009	NOT10	102
1311654	NOT10_FAS12009	NOT10	102
1311655	NOT10_FAS12009	NOT10	75
1311656	NOT10_FAS12009	NOT10	48
1311657	NOT10_FAS12009	NOT10	90
1311658	NOT10_FAS12009	NOT10	123
1311659	NOT10_FAS12009	NOT10	58
1311660	NOT10_FAS12009	NOT10	111
1311661	NOT10_FAS12009	NOT10	71
1311662	NOT10_FAS12009	NOT10	74
1311663	NOT10_FAS12009	NOT10	56
1311664	NOT10_FAS12009	NOT10	51
1311665	NOT10_FAS12009	NOT10	70
1311666	NOT10_FAS12009	NOT10	54
1311667	NOT10_FAS12009	NOT10	116
1311668	NOT10_FAS12009	NOT10	47
1311669	NOT10_FAS12009	NOT10	142
1311670	NOT10_FAS12009	NOT10	45
1311671	NOT10_FAS12009	NOT10	67
1311672	NOT10_FAS12009	NOT10	56
1311673	NOT10_FAS12009	NOT10	128
1311674	NOT10_FAS12009	NOT10	129
1311675	NOT10_FAS12009	NOT10	50
1311676	NOT10_FAS12009	NOT10	79
1311677	NOT10_FAS12009	NOT10	76
1311678	NOT10_FAS12009	NOT10	31
1311679	NOT10_FAS12009	NOT10	74
1311680	NOT10_FAS12009	NOT10	114
1311681	NOT10_FAS12009	NOT10	67
1311682	NOT10_FAS12009	NOT10	70
1311683	NOT10_FAS12009	NOT10	85
1311684	NOT10_FAS12009	NOT10	32
1311685	NOT10_FAS12009	NOT10	47
1311686	NOT10_FAS12009	NOT10	82
1311687	NOT10_FAS12009	NOT10	33
1311688	NOT10_FAS12009	NOT10	62
1311689	NOT10_FAS12009	NOT10	66
1311690	NOT10_FAS12009	NOT10	55
1311691	NOT10_FAS12009	NOT10	114
1311692	NOT10_FAS12009	NOT10	54
1311693	NOT10_FAS12009	NOT10	34
1311694	NOT10_FAS12009	NOT10	90
1311695	NOT10_FAS12009	NOT10	62
1311696	NOT10_FAS12009	NOT10	85
1311697	NOT10_FAS12009	NOT10	75
1311698	NOT10_FAS12009	NOT10	49
1311699	NOT10_FAS12009	NOT10	72
1311700	NOT10_FAS12009	NOT10	145
1311701	NOT10_FAS12009	NOT10	64
1311702	NOT10_FAS12009	NOT10	79
1311703	NOT10_FAS12009	NOT10	63
1311704	NOT10_FAS12009	NOT10	99
1311705	NOT10_FAS12009	NOT10	82
1311706	NOT10_FAS12009	NOT10	86
1311707	NOT10_FAS12009	NOT10	46
1311708	NOT10_FAS12009	NOT10	43
1311709	NOT10_FAS12009	NOT10	78
1311710	NOT10_FAS12009	NOT10	83
1311711	NOT10_FAS12009	NOT10	45
1311712	NOT10_FAS12009	NOT10	41
1311713	NOT10_FAS12009	NOT10	52
1311714	NOT10_FAS12009	NOT10	66
1311715	NOT10_FAS12009	NOT10	56
1311716	NOT10_FAS12009	NOT10	37
1311717	NOT10_FAS12009	NOT10	200
1311718	NOT10_FAS12009	NOT10	36
1311719	NOT10_FAS12009	NOT10	38
1311720	NOT10_FAS12009	NOT10	42
1311721	NOT10_FAS12009	NOT10	48
1311722	NOT10_FAS12009	NOT10	57
1311723	NOT10_FAS12009	NOT10	41
1311724	NOT10_FAS12009	NOT10	109
1311725	NOT10_FAS12009	NOT10	46
1311726	NOT10_FAS12009	NOT10	139
1311727	NOT10_FAS12009	NOT10	52
1311728	NOT10_FAS12009	NOT10	64
1311729	NOT10_FAS12009	NOT10	45
1311730	NOT10_FAS12009	NOT10	142
1311731	NOT10_FAS12009	NOT10	129
1311732	NOT10_FAS12009	NOT10	60
1311733	NOT10_FAS12009	NOT10	103
1311734	NOT10_FAS12009	NOT10	63
1311735	NOT10_FAS12009	NOT10	59
1311736	NOT10_FAS12009	NOT10	144
1311737	NOT10_FAS12009	NOT10	55
1311738	NOT10_FAS12009	NOT10	52
1311739	NOT10_FAS12009	NOT10	41
1311740	NOT10_FAS12009	NOT10	11
1311741	NOT10_FAS12009	NOT10	50
1311742	NOT10_FAS12009	NOT10	22
1311743	NOT10_FAS12009	NOT10	71
1311744	NOT10_FAS12009	NOT10	43
1311745	NOT10_FAS12009	NOT10	52
1311746	NOT10_FAS12009	NOT10	84
1311747	NOT10_FAS12009	NOT10	102
1311748	NOT10_FAS12009	NOT10	53
1311749	NOT10_FAS12009	NOT10	121
1311750	NOT10_FAS12009	NOT10	109
1311751	NOT10_FAS12009	NOT10	45
1311752	NOT10_FAS12009	NOT10	88
1311753	NOT10_FAS12009	NOT10	62
1311754	NOT10_FAS12009	NOT10	36
1311755	NOT10_FAS12009	NOT10	83
1311756	NOT10_FAS12009	NOT10	105
1311757	NOT10_FAS12009	NOT10	147
1311758	NOT10_FAS12009	NOT10	128
1311759	NOT10_FAS12009	NOT10	100
1311760	NOT10_FAS12009	NOT10	56
1311761	NOT10_FAS12009	NOT10	91
1311762	NOT10_FAS12009	NOT10	42
1311763	NOT10_FAS12009	NOT10	35
1311764	NOT10_FAS12009	NOT10	89
1311765	NOT10_FAS12009	NOT10	66
1311766	NOT10_FAS12009	NOT10	90
1311767	NOT10_FAS12009	NOT10	98
1311768	NOT10_FAS12009	NOT10	100
1311769	NOT10_FAS12009	NOT10	127
1311770	NOT10_FAS12009	NOT10	96
1311771	NOT10_FAS12009	NOT10	49
1311772	NOT10_FAS12009	NOT10	86
1311773	NOT10_FAS12009	NOT10	114
1311774	NOT10_FAS12009	NOT10	75
1311775	NOT10_FAS12009	NOT10	25
1311776	NOT10_FAS12009	NOT10	30
1311777	NOT10_FAS12009	NOT10	71
1311778	NOT10_FAS12009	NOT10	46
1311779	NOT10_FAS12009	NOT10	56
1311780	NOT10_FAS12009	NOT10	49
1311781	NOT10_FAS12009	NOT10	52
1311782	NOT10_FAS12009	NOT10	38
1311783	NOT10_FAS12009	NOT10	91
1311784	NOT10_FAS12009	NOT10	116
1311785	NOT10_FAS12009	NOT10	117
1311786	NOT10_FAS12009	NOT10	48
1311787	NOT10_FAS12009	NOT10	94
1311788	NOT10_FAS12009	NOT10	71
1311789	NOT10_FAS12009	NOT10	107
1311790	NOT10_FAS12009	NOT10	57
1311791	NOT10_FAS12009	NOT10	29
1311792	NOT10_FAS12009	NOT10	61
1311793	NOT10_FAS12009	NOT10	84
1311794	NOT10_FAS12009	NOT10	48
1311795	NOT10_FAS12009	NOT10	70
1311796	NOT10_FAS12009	NOT10	188
1311797	NOT10_FAS12009	NOT10	59
1311798	NOT10_FAS12009	NOT10	41
1311799	NOT10_FAS12009	NOT10	35
1311800	NOT10_FAS12009	NOT10	140
1311801	NOT10_FAS12009	NOT10	69
1311802	NOT10_FAS12009	NOT10	54
1311803	NOT10_FAS12009	NOT10	57
1311804	NOT10_FAS12009	NOT10	107
1311805	NOT10_FAS12009	NOT10	71
1311806	NOT10_FAS12009	NOT10	101
1311807	NOT10_FAS12009	NOT10	28
1311808	NOT10_FAS12009	NOT10	52
1311809	NOT10_FAS12009	NOT10	47
1311810	NOT10_FAS12009	NOT10	42
1311811	NOT10_FAS12009	NOT10	144
1311812	NOT10_FAS12009	NOT10	49
1311813	NOT10_FAS12009	NOT10	36
1311814	NOT10_FAS12009	NOT10	54
1311815	NOT10_FAS12009	NOT10	26
1311816	NOT10_FAS12009	NOT10	57
1311817	NOT10_FAS12009	NOT10	49
1311818	NOT10_FAS12009	NOT10	185
1311819	NOT10_FAS12009	NOT10	64
1311820	NOT10_FAS12009	NOT10	106
1311821	NOT10_FAS12009	NOT10	64
1311822	NOT10_FAS12009	NOT10	59
1311823	NOT10_FAS12009	NOT10	49
1311824	NOT10_FAS12009	NOT10	121
1311825	NOT10_FAS12009	NOT10	62
1311826	NOT10_FAS12009	NOT10	60
1311827	NOT10_FAS12009	NOT10	92
1311828	NOT10_FAS12009	NOT10	60
1311829	NOT10_FAS12009	NOT10	87
1311830	NOT10_FAS12009	NOT10	22
1311831	NOT10_FAS12009	NOT10	85
1311832	NOT10_FAS12009	NOT10	96
1311833	NOT10_FAS12009	NOT10	131
1311834	NOT10_FAS12009	NOT10	65
1311835	NOT10_FAS12009	NOT10	125
1311836	NOT10_FAS12009	NOT10	48
1311837	NOT10_FAS12009	NOT10	111
1311838	NOT10_FAS12009	NOT10	11
1311839	NOT10_FAS12009	NOT10	148
1311840	NOT10_FAS12009	NOT10	92
1311841	NOT10_FAS12009	NOT10	87
1311842	NOT10_FAS12009	NOT10	172
1311843	NOT10_FAS12009	NOT10	48
1311844	NOT10_FAS12009	NOT10	29
1311845	NOT10_FAS12009	NOT10	58
1311846	NOT10_FAS12009	NOT10	53
1311847	NOT10_FAS12009	NOT10	96
1311848	NOT10_FAS12009	NOT10	50
1311849	NOT10_FAS12009	NOT10	99
1311850	NOT10_FAS12009	NOT10	48
1311851	NOT10_FAS12009	NOT10	98
1311852	NOT10_FAS12009	NOT10	63
1311853	NOT10_FAS12009	NOT10	40
1311854	NOT10_FAS12009	NOT10	100
1311855	NOT10_FAS12009	NOT10	46
1311856	NOT10_FAS12009	NOT10	103
1311857	NOT10_FAS12009	NOT10	29
1311858	NOT10_FAS12009	NOT10	52
1311859	NOT10_FAS12009	NOT10	77
1311860	NOT10_FAS12009	NOT10	44
1311861	NOT10_FAS12009	NOT10	12
1311862	NOT10_FAS12009	NOT10	74
1311863	NOT10_FAS12009	NOT10	111
1311864	NOT10_FAS12009	NOT10	101
1311865	NOT10_FAS12009	NOT10	147
1311866	NOT10_FAS12009	NOT10	53
1311867	NOT10_FAS12009	NOT10	72
1311868	NOT10_FAS12009	NOT10	137
1311869	NOT10_FAS12009	NOT10	37
1311870	NOT10_FAS12009	NOT10	52
1311871	NOT10_FAS12009	NOT10	44
1311872	NOT10_FAS12009	NOT10	52
1311873	NOT10_FAS12009	NOT10	129
1311874	NOT10_FAS12009	NOT10	72
1311875	NOT10_FAS12009	NOT10	46
1311876	NOT10_FAS12009	NOT10	58
1311877	NOT10_FAS12009	NOT10	43
1311878	NOT10_FAS12009	NOT10	52
1311879	NOT10_FAS12009	NOT10	44
1311880	NOT10_FAS12009	NOT10	49
1311881	NOT10_FAS12009	NOT10	62
1311882	NOT10_FAS12009	NOT10	74
1311883	NOT10_FAS12009	NOT10	29
1311884	NOT10_FAS12009	NOT10	113
1311885	NOT10_FAS12009	NOT10	57
1311886	NOT10_FAS12009	NOT10	103
1311887	NOT10_FAS12009	NOT10	28
1311888	NOT10_FAS12009	NOT10	127
1311889	NOT10_FAS12009	NOT10	41
1311890	NOT10_FAS12009	NOT10	70
1311891	NOT10_FAS12009	NOT10	93
1311892	NOT10_FAS12009	NOT10	89
1311893	NOT10_FAS12009	NOT10	175
1311894	NOT10_FAS12009	NOT10	37
1311895	NOT10_FAS12009	NOT10	28
1311896	NOT10_FAS12009	NOT10	30
1311897	NOT10_FAS12009	NOT10	95
1311898	NOT10_FAS12009	NOT10	75
1311899	NOT10_FAS12009	NOT10	116
1311900	NOT10_FAS12009	NOT10	67
1311901	NOT10_FAS12009	NOT10	58
1311902	NOT10_FAS12009	NOT10	50
1311903	NOT10_FAS12009	NOT10	104
1311904	NOT10_FAS12009	NOT10	87
1311905	NOT10_FAS12009	NOT10	18
1311906	NOT10_FAS12009	NOT10	60
1311907	NOT10_FAS12009	NOT10	53
1311908	NOT10_FAS12009	NOT10	124
1311909	NOT10_FAS12009	NOT10	36
1311910	NOT10_FAS12009	NOT10	76
1311911	NOT10_FAS12009	NOT10	57
1311912	NOT10_FAS12009	NOT10	68
1311913	NOT10_FAS12009	NOT10	60
1311914	NOT10_FAS12009	NOT10	41
1311915	NOT10_FAS12009	NOT10	33
1311916	NOT10_FAS12009	NOT10	49
1311917	NOT10_FAS12009	NOT10	92
1311918	NOT10_FAS12009	NOT10	50
1311919	NOT10_FAS12009	NOT10	81
1311920	NOT10_FAS12009	NOT10	73
1311921	NOT10_FAS12009	NOT10	59
1311922	NOT10_FAS12009	NOT10	95
1311923	NOT10_FAS12009	NOT10	137
1311924	NOT10_FAS12009	NOT10	89
1311925	NOT10_FAS12009	NOT10	84
1311926	NOT10_FAS12009	NOT10	60
1311927	NOT10_FAS12009	NOT10	44
1311928	NOT10_FAS12009	NOT10	39
1311929	NOT10_FAS12009	NOT10	77
1311930	NOT10_FAS12009	NOT10	40
1311931	NOT10_FAS12009	NOT10	94
1311932	NOT10_FAS12009	NOT10	79
1311933	NOT10_FAS12009	NOT10	46
1311934	NOT10_FAS12009	NOT10	29
1311935	NOT10_FAS12009	NOT10	91
1311936	NOT10_FAS12009	NOT10	137
1311937	NOT10_FAS12009	NOT10	129
1311938	NOT10_FAS12009	NOT10	27
1311939	NOT10_FAS12009	NOT10	49
1311940	NOT10_FAS12009	NOT10	141
1311941	NOT10_FAS12009	NOT10	36
1311942	NOT10_FAS12009	NOT10	67
1311943	NOT10_FAS12009	NOT10	93
1311944	NOT10_FAS12009	NOT10	132
1311945	NOT10_FAS12009	NOT10	51
1311946	NOT10_FAS12009	NOT10	184
1311947	NOT10_FAS12009	NOT10	72
1311948	NOT10_FAS12009	NOT10	96
1311949	NOT10_FAS12009	NOT10	48
1311950	NOT10_FAS12009	NOT10	86
1311951	NOT10_FAS12009	NOT10	85
1311952	NOT10_FAS12009	NOT10	49
1311953	NOT10_FAS12009	NOT10	79
1311954	NOT10_FAS12009	NOT10	74
1311955	NOT10_FAS12009	NOT10	45
1311956	NOT10_FAS12009	NOT10	33
1311957	NOT10_FAS12009	NOT10	67
1311958	NOT10_FAS12009	NOT10	92
1311959	NOT10_FAS12009	NOT10	95
1311960	NOT10_FAS12009	NOT10	57
1311961	NOT10_FAS12009	NOT10	39
1311962	NOT10_FAS12009	NOT10	40
1311963	NOT10_FAS12009	NOT10	93
1311964	NOT10_FAS12009	NOT10	54
1311965	NOT10_FAS12009	NOT10	87
1311966	NOT10_FAS12009	NOT10	77
1311967	NOT10_FAS12009	NOT10	110
1311968	NOT10_FAS12009	NOT10	43
1311969	NOT10_FAS12009	NOT10	30
1311970	NOT10_FAS12009	NOT10	70
1311971	NOT10_FAS12009	NOT10	97
1311972	NOT10_FAS12009	NOT10	203
1311973	NOT10_FAS12009	NOT10	89
1311974	NOT10_FAS12009	NOT10	67
1311975	NOT10_FAS12009	NOT10	85
1311976	NOT10_FAS12009	NOT10	85
1311977	NOT10_FAS12009	NOT10	43
1311978	NOT10_FAS12009	NOT10	78
1311979	NOT10_FAS12009	NOT10	100
1311980	NOT10_FAS12009	NOT10	42
1311981	NOT10_FAS12009	NOT10	49
1311982	NOT10_FAS12009	NOT10	73
1311983	NOT10_FAS12009	NOT10	51
1311984	NOT10_FAS12009	NOT10	53
1311985	NOT10_FAS12009	NOT10	158
1311986	NOT10_FAS12009	NOT10	39
1311987	NOT10_FAS12009	NOT10	40
1311988	NOT10_FAS12009	NOT10	46
1311989	NOT10_FAS12009	NOT10	128
1311990	NOT10_FAS12009	NOT10	98
1311991	NOT10_FAS12009	NOT10	41
1311992	NOT10_FAS12009	NOT10	39
1311993	NOT10_FAS12009	NOT10	43
1311994	NOT10_FAS12009	NOT10	42
1311995	NOT10_FAS12009	NOT10	71
1311996	NOT10_FAS12009	NOT10	133
1311997	NOT10_FAS12009	NOT10	58
1311998	NOT10_FAS12009	NOT10	157
1311999	NOT10_FAS12009	NOT10	95
1312000	NOT10_FAS12009	NOT10	35
1312001	NOT10_FAS12009	NOT10	86
1312002	NOT10_FAS12009	NOT10	52
1312003	NOT10_FAS12009	NOT10	76
1312004	NOT10_FAS12009	NOT10	98
1312005	NOT10_FAS12009	NOT10	55
1312006	NOT10_FAS12009	NOT10	76
1312007	NOT10_FAS12009	NOT10	184
1312008	NOT10_FAS12009	NOT10	60
1312009	NOT10_FAS12009	NOT10	26
1312010	NOT10_FAS12009	NOT10	113
1312011	NOT10_FAS12009	NOT10	64
1312012	NOT10_FAS12009	NOT10	42
1312013	NOT10_FAS12009	NOT10	47
1312014	NOT10_FAS12009	NOT10	67
1312015	NOT10_FAS12009	NOT10	152
1312016	NOT10_FAS12009	NOT10	44
1312017	NOT10_FAS12009	NOT10	45
1312018	NOT10_FAS12009	NOT10	107
1312019	NOT10_FAS12009	NOT10	75
1312020	NOT10_FAS12009	NOT10	49
1312021	NOT10_FAS12009	NOT10	62
1312022	NOT10_FAS12009	NOT10	70
1312023	NOT10_FAS12009	NOT10	94
1312024	NOT10_FAS12009	NOT10	60
1312025	NOT10_FAS12009	NOT10	30
1312026	NOT10_FAS12009	NOT10	103
1312027	NOT10_FAS12009	NOT10	97
1312028	NOT10_FAS12009	NOT10	90
1312029	NOT10_FAS12009	NOT10	71
1312030	NOT10_FAS12009	NOT10	56
1312031	NOT10_FAS12009	NOT10	33
1312032	NOT10_FAS12009	NOT10	76
1312033	NOT10_FAS12009	NOT10	93
1312034	NOT10_FAS12009	NOT10	49
1312035	NOT10_FAS12009	NOT10	61
1312036	NOT10_FAS12009	NOT10	110
1312037	NOT10_FAS12009	NOT10	82
1312038	NOT10_FAS12009	NOT10	51
1312039	NOT10_FAS12009	NOT10	85
1312040	NOT10_FAS12009	NOT10	59
1312041	NOT10_FAS12009	NOT10	98
1312042	NOT10_FAS12009	NOT10	49
1312043	NOT10_FAS12009	NOT10	119
1312044	NOT10_FAS12009	NOT10	64
1312045	NOT10_FAS12009	NOT10	61
1312046	NOT10_FAS12009	NOT10	37
1312047	NOT10_FAS12009	NOT10	78
1312048	NOT10_FAS12009	NOT10	98
1312049	NOT10_FAS12009	NOT10	70
1312050	NOT10_FAS12009	NOT10	40
1312051	NOT10_FAS12009	NOT10	74
1312052	NOT10_FAS12009	NOT10	87
1312053	NOT10_FAS12009	NOT10	67
1312054	NOT10_FAS12009	NOT10	35
1312055	NOT10_FAS12009	NOT10	45
1312056	NOT10_FAS12009	NOT10	61
1312057	NOT10_FAS12009	NOT10	83
1312058	NOT10_FAS12009	NOT10	65
1312059	NOT10_FAS12009	NOT10	102
1312060	NOT10_FAS12009	NOT10	23
1312061	NOT10_FAS12009	NOT10	50
1312062	NOT10_FAS12009	NOT10	30
1312063	NOT10_FAS12009	NOT10	89
1312064	NOT10_FAS12009	NOT10	61
1312065	NOT10_FAS12009	NOT10	66
1312066	NOT10_FAS12009	NOT10	120
1312067	NOT10_FAS12009	NOT10	31
1312068	NOT10_FAS12009	NOT10	58
1312069	NOT10_FAS12009	NOT10	73
1312070	NOT10_FAS12009	NOT10	94
1312071	NOT10_FAS12009	NOT10	61
1312072	NOT10_FAS12009	NOT10	101
1312073	NOT10_FAS12009	NOT10	69
1312074	NOT10_FAS12009	NOT10	81
1312075	NOT10_FAS12009	NOT10	45
1312076	NOT10_FAS12009	NOT10	146
1312077	NOT10_FAS12009	NOT10	77
1312078	NOT10_FAS12009	NOT10	43
1312079	NOT10_FAS12009	NOT10	167
1312080	NOT10_FAS12009	NOT10	94
1312081	NOT10_FAS12009	NOT10	82
1312082	NOT10_FAS12009	NOT10	28
1312083	NOT10_FAS12009	NOT10	69
1312084	NOT10_FAS12009	NOT10	65
1312085	NOT10_FAS12009	NOT10	43
1312086	NOT10_FAS12009	NOT10	48
1312087	NOT10_FAS12009	NOT10	51
1312088	NOT10_FAS12009	NOT10	59
1312089	NOT10_FAS12009	NOT10	59
1312090	NOT10_FAS12009	NOT10	74
1312091	NOT10_FAS12009	NOT10	41
1312092	NOT10_FAS12009	NOT10	40
1312093	NOT10_FAS12009	NOT10	48
1312094	NOT10_FAS12009	NOT10	120
1312095	NOT10_FAS12009	NOT10	103
1312096	NOT10_FAS12009	NOT10	37
1312097	NOT10_FAS12009	NOT10	26
1312098	NOT10_FAS12009	NOT10	58
1312099	NOT10_FAS12009	NOT10	56
1312100	NOT10_FAS12009	NOT10	108
1312101	NOT10_FAS12009	NOT10	54
1312102	NOT10_FAS12009	NOT10	76
1312103	NOT10_FAS12009	NOT10	70
1312104	NOT10_FAS12009	NOT10	52
1312105	NOT10_FAS12009	NOT10	80
1312106	NOT10_FAS12009	NOT10	68
1312107	NOT10_FAS12009	NOT10	46
1312108	NOT10_FAS12009	NOT10	122
1312109	NOT10_FAS12009	NOT10	48
1312110	NOT10_FAS12009	NOT10	82
1312111	NOT10_FAS12009	NOT10	159
1312112	NOT10_FAS12009	NOT10	63
1312113	NOT10_FAS12009	NOT10	87
1312114	NOT10_FAS12009	NOT10	58
1312115	NOT10_FAS12009	NOT10	107
1312116	NOT10_FAS12009	NOT10	68
1312117	NOT10_FAS12009	NOT10	28
1312118	NOT10_FAS12009	NOT10	74
1312119	NOT10_FAS12009	NOT10	48
1312120	NOT10_FAS12009	NOT10	99
1312121	NOT10_FAS12009	NOT10	45
1312122	NOT10_FAS12009	NOT10	126
1312123	NOT10_FAS12009	NOT10	45
1312124	NOT10_FAS12009	NOT10	92
1312125	NOT10_FAS12009	NOT10	44
1312126	NOT10_FAS12009	NOT10	60
1312127	NOT10_FAS12009	NOT10	38
1312128	NOT10_FAS12009	NOT10	27
1312129	NOT10_FAS12009	NOT10	61
1312130	NOT10_FAS12009	NOT10	60
1312131	NOT10_FAS12009	NOT10	79
1312132	NOT10_FAS12009	NOT10	71
1312133	NOT10_FAS12009	NOT10	49
1312134	NOT10_FAS12009	NOT10	93
1312135	NOT10_FAS12009	NOT10	105
1312136	NOT10_FAS12009	NOT10	72
1312137	NOT10_FAS12009	NOT10	119
1312138	NOT10_FAS12009	NOT10	72
1312139	NOT10_FAS12009	NOT10	86
1312140	NOT10_FAS12009	NOT10	60
1312141	NOT10_FAS12009	NOT10	27
1312142	NOT10_FAS12009	NOT10	59
1312143	NOT10_FAS12009	NOT10	58
1312144	NOT10_FAS12009	NOT10	261
1312145	NOT10_FAS12009	NOT10	59
1312146	NOT10_FAS12009	NOT10	142
1312147	NOT10_FAS12009	NOT10	49
1312148	NOT10_FAS12009	NOT10	130
1312149	NOT10_FAS12009	NOT10	56
1312150	NOT10_FAS12009	NOT10	75
1312151	NOT10_FAS12009	NOT10	122
1312152	NOT10_FAS12009	NOT10	79
1312153	NOT10_FAS12009	NOT10	55
1312154	NOT10_FAS12009	NOT10	75
1312155	NOT10_FAS12009	NOT10	23
1312156	NOT10_FAS12009	NOT10	46
1312157	NOT10_FAS12009	NOT10	90
1312158	NOT10_FAS12009	NOT10	62
1312159	NOT10_FAS12009	NOT10	52
1312160	NOT10_FAS12009	NOT10	36
1312161	NOT10_FAS12009	NOT10	45
1312162	NOT10_FAS12009	NOT10	49
1312163	NOT10_FAS12009	NOT10	85
1312164	NOT10_FAS12009	NOT10	38
1312165	NOT10_FAS12009	NOT10	55
1312166	NOT10_FAS12009	NOT10	57
1312167	NOT10_FAS12009	NOT10	72
1312168	NOT10_FAS12009	NOT10	42
1312169	NOT10_FAS12009	NOT10	45
1312170	NOT10_FAS12009	NOT10	63
1312171	NOT10_FAS12009	NOT10	55
1312172	NOT10_FAS12009	NOT10	113
1312173	NOT10_FAS12009	NOT10	66
1312174	NOT10_FAS12009	NOT10	52
1312175	NOT10_FAS12009	NOT10	77
1312176	NOT10_FAS12009	NOT10	46
1312177	NOT10_FAS12009	NOT10	57
1312178	NOT10_FAS12009	NOT10	69
1312179	NOT10_FAS12009	NOT10	223
1312180	NOT10_FAS12009	NOT10	60
1312181	NOT10_FAS12009	NOT10	206
1312182	NOT10_FAS12009	NOT10	52
1312183	NOT10_FAS12009	NOT10	129
1312184	NOT10_FAS12009	NOT10	46
1312185	NOT10_FAS12009	NOT10	41
1312186	NOT10_FAS12009	NOT10	36
1312187	NOT10_FAS12009	NOT10	74
1312188	NOT10_FAS12009	NOT10	38
1312189	NOT10_FAS12009	NOT10	74
1312190	NOT10_FAS12009	NOT10	119
1312191	NOT10_FAS12009	NOT10	123
1312192	NOT10_FAS12009	NOT10	64
1312193	NOT10_FAS12009	NOT10	46
1312194	NOT10_FAS12009	NOT10	63
1312195	NOT10_FAS12009	NOT10	108
1312196	NOT10_FAS12009	NOT10	40
1312197	NOT10_FAS12009	NOT10	30
1312198	NOT10_FAS12009	NOT10	63
1312199	NOT10_FAS12009	NOT10	41
1312200	NOT10_FAS12009	NOT10	75
1312201	NOT10_FAS12009	NOT10	51
1312202	NOT10_FAS12009	NOT10	108
1312203	NOT10_FAS12009	NOT10	135
1312204	NOT10_FAS12009	NOT10	78
1312205	NOT10_FAS12009	NOT10	52
1312206	NOT10_FAS12009	NOT10	80
1312207	NOT10_FAS12009	NOT10	62
1312208	NOT10_FAS12009	NOT10	34
1312209	NOT10_FAS12009	NOT10	153
1312210	NOT10_FAS12009	NOT10	85
1312211	NOT10_FAS12009	NOT10	71
1312212	NOT10_FAS12009	NOT10	64
1312213	NOT10_FAS12009	NOT10	74
1312214	NOT10_FAS12009	NOT10	49
1312215	NOT10_FAS12009	NOT10	167
1312216	NOT10_FAS12009	NOT10	91
1312217	NOT10_FAS12009	NOT10	66
1312218	NOT10_FAS12009	NOT10	97
1312219	NOT10_FAS12009	NOT10	42
1312220	NOT10_FAS12009	NOT10	53
1312221	NOT10_FAS12009	NOT10	148
1312222	NOT10_FAS12009	NOT10	193
1312223	NOT10_FAS12009	NOT10	24
1312224	NOT10_FAS12009	NOT10	65
1312225	NOT10_FAS12009	NOT10	52
1312226	NOT10_FAS12009	NOT10	44
1312227	NOT10_FAS12009	NOT10	62
1312228	NOT10_FAS12009	NOT10	39
1312229	NOT10_FAS12009	NOT10	63
1312230	NOT10_FAS12009	NOT10	55
1312231	NOT10_FAS12009	NOT10	75
1312232	NOT10_FAS12009	NOT10	47
1312233	NOT10_FAS12009	NOT10	56
1312234	NOT10_FAS12009	NOT10	149
1312235	NOT10_FAS12009	NOT10	75
1312236	NOT10_FAS12009	NOT10	57
1312237	NOT10_FAS12009	NOT10	134
1312238	NOT10_FAS12009	NOT10	49
1312239	NOT10_FAS12009	NOT10	43
1312240	NOT10_FAS12009	NOT10	51
1312241	NOT10_FAS12009	NOT10	94
1312242	NOT10_FAS12009	NOT10	70
1312243	NOT10_FAS12009	NOT10	39
1312244	NOT10_FAS12009	NOT10	33
1312245	NOT10_FAS12009	NOT10	42
1312246	NOT10_FAS12009	NOT10	106
1312247	NOT10_FAS12009	NOT10	42
1312248	NOT10_FAS12009	NOT10	63
1312249	NOT10_FAS12009	NOT10	95
1312250	NOT10_FAS12009	NOT10	62
1312251	NOT10_FAS12009	NOT10	91
1312252	NOT10_FAS12009	NOT10	51
1312253	NOT10_FAS12009	NOT10	87
1312254	NOT10_FAS12009	NOT10	86
1312255	NOT10_FAS12009	NOT10	91
1312256	NOT10_FAS12009	NOT10	114
1312257	NOT10_FAS12009	NOT10	42
1312258	NOT10_FAS12009	NOT10	83
1312259	NOT10_FAS12009	NOT10	57
1312260	NOT10_FAS12009	NOT10	40
1312261	NOT10_FAS12009	NOT10	63
1312262	NOT10_FAS12009	NOT10	117
1312263	NOT10_FAS12009	NOT10	41
1312264	NOT10_FAS12009	NOT10	122
1312265	NOT10_FAS12009	NOT10	64
1312266	NOT10_FAS12009	NOT10	39
1312267	NOT10_FAS12009	NOT10	58
1312268	NOT10_FAS12009	NOT10	67
1312269	NOT10_FAS12009	NOT10	45
1312270	NOT10_FAS12009	NOT10	53
1312271	NOT10_FAS12009	NOT10	95
1312272	NOT10_FAS12009	NOT10	72
1312273	NOT10_FAS12009	NOT10	58
1312274	NOT10_FAS12009	NOT10	43
1312275	NOT10_FAS12009	NOT10	78
1312276	NOT10_FAS12009	NOT10	53
1312277	NOT10_FAS12009	NOT10	44
1312278	NOT10_FAS12009	NOT10	55
1312279	NOT10_FAS12009	NOT10	78
1312280	NOT10_FAS12009	NOT10	52
1312281	NOT10_FAS12009	NOT10	54
1312282	NOT10_FAS12009	NOT10	106
1312283	NOT10_FAS12009	NOT10	75
1312284	NOT10_FAS12009	NOT10	99
1312285	NOT10_FAS12009	NOT10	57
1312286	NOT10_FAS12009	NOT10	66
1312287	NOT10_FAS12009	NOT10	48
1312288	NOT10_FAS12009	NOT10	113
1312289	NOT10_FAS12009	NOT10	53
1312290	NOT10_FAS12009	NOT10	83
1312291	NOT10_FAS12009	NOT10	32
1312292	NOT10_FAS12009	NOT10	99
1312293	NOT10_FAS12009	NOT10	104
1312294	NOT10_FAS12009	NOT10	95
1312295	NOT10_FAS12009	NOT10	43
1312296	NOT10_FAS12009	NOT10	91
1312297	NOT10_FAS12009	NOT10	60
1312298	NOT10_FAS12009	NOT10	52
1312299	NOT10_FAS12009	NOT10	88
1312300	NOT10_FAS12009	NOT10	65
1312301	NOT10_FAS12009	NOT10	67
1312302	NOT10_FAS12009	NOT10	47
1312303	NOT10_FAS12009	NOT10	76
1312304	NOT10_FAS12009	NOT10	63
1312305	NOT10_FAS12009	NOT10	32
1312306	NOT10_FAS12009	NOT10	57
1312307	NOT10_FAS12009	NOT10	47
1312308	NOT10_FAS12009	NOT10	48
1312309	NOT10_FAS12009	NOT10	47
1312310	NOT10_FAS12009	NOT10	44
1312311	NOT10_FAS12009	NOT10	67
1312312	NOT10_FAS12009	NOT10	115
1312313	NOT10_FAS12009	NOT10	75
1312314	NOT10_FAS12009	NOT10	67
1312315	NOT10_FAS12009	NOT10	64
1312316	NOT10_FAS12009	NOT10	60
1312317	NOT10_FAS12009	NOT10	78
1312318	NOT10_FAS12009	NOT10	107
1312319	NOT10_FAS12009	NOT10	44
1312320	NOT10_FAS12009	NOT10	140
1312321	NOT10_FAS12009	NOT10	107
1312322	NOT10_FAS12009	NOT10	76
1312323	NOT10_FAS12009	NOT10	55
1312324	NOT10_FAS12009	NOT10	83
1312325	NOT10_FAS12009	NOT10	80
1312326	NOT10_FAS12009	NOT10	69
1312327	NOT10_FAS12009	NOT10	133
1312328	NOT10_FAS12009	NOT10	45
1312329	NOT10_FAS12009	NOT10	50
1312330	NOT10_FAS12009	NOT10	58
1312331	NOT10_FAS12009	NOT10	85
1312332	NOT10_FAS12009	NOT10	60
1312333	NOT10_FAS12009	NOT10	42
1312334	NOT10_FAS12009	NOT10	189
1312335	NOT10_FAS12009	NOT10	60
1312336	NOT10_FAS12009	NOT10	115
1312337	NOT10_FAS12009	NOT10	101
1312338	NOT10_FAS12009	NOT10	157
1312339	NOT10_FAS12009	NOT10	24
1312340	NOT10_FAS12009	NOT10	113
1312341	NOT10_FAS12009	NOT10	73
1312342	NOT10_FAS12009	NOT10	64
1312343	NOT10_FAS12009	NOT10	56
1312344	NOT10_FAS12009	NOT10	108
1312345	NOT10_FAS12009	NOT10	71
1312346	NOT10_FAS12009	NOT10	30
1312347	NOT10_FAS12009	NOT10	129
1312348	NOT10_FAS12009	NOT10	39
1312349	NOT10_FAS12009	NOT10	38
1312350	NOT10_FAS12009	NOT10	29
1312351	NOT10_FAS12009	NOT10	39
1312352	NOT10_FAS12009	NOT10	58
1312353	NOT10_FAS12009	NOT10	41
1312354	NOT10_FAS12009	NOT10	42
1312355	NOT10_FAS12009	NOT10	29
1312356	NOT10_FAS12009	NOT10	275
1312357	NOT10_FAS12009	NOT10	42
1312358	NOT10_FAS12009	NOT10	32
1312359	NOT10_FAS12009	NOT10	52
1312360	NOT10_FAS12009	NOT10	51
1312361	NOT10_FAS12009	NOT10	24
1312362	NOT10_FAS12009	NOT10	57
1312363	NOT10_FAS12009	NOT10	39
1312364	NOT10_FAS12009	NOT10	80
1312365	NOT10_FAS12009	NOT10	43
1312366	NOT10_FAS12009	NOT10	163
1312367	NOT10_FAS12009	NOT10	84
1312368	NOT10_FAS12009	NOT10	59
1312369	NOT10_FAS12009	NOT10	29
1312370	NOT10_FAS12009	NOT10	80
1312371	NOT10_FAS12009	NOT10	85
1312372	NOT10_FAS12009	NOT10	62
1312373	NOT10_FAS12009	NOT10	40
1312374	NOT10_FAS12009	NOT10	113
1312375	NOT10_FAS12009	NOT10	27
1312376	NOT10_FAS12009	NOT10	62
1312377	NOT10_FAS12009	NOT10	31
1312378	NOT10_FAS12009	NOT10	94
1312379	NOT10_FAS12009	NOT10	50
1312380	NOT10_FAS12009	NOT10	50
1312381	NOT10_FAS12009	NOT10	54
1312382	NOT10_FAS12009	NOT10	63
1312383	NOT10_FAS12009	NOT10	31
1312384	NOT10_FAS12009	NOT10	11
1312385	NOT10_FAS12009	NOT10	93
1312386	NOT10_FAS12009	NOT10	79
1312387	NOT10_FAS12009	NOT10	37
1312388	NOT10_FAS12009	NOT10	24
1312389	NOT10_FAS12009	NOT10	41
1312390	NOT10_FAS12009	NOT10	63
1312391	NOT10_FAS12009	NOT10	50
1312392	NOT10_FAS12009	NOT10	217
1312393	NOT10_FAS12009	NOT10	91
1312394	NOT10_FAS12009	NOT10	53
1312395	NOT10_FAS12009	NOT10	54
1312396	NOT10_FAS12009	NOT10	45
1312397	NOT10_FAS12009	NOT10	56
1312398	NOT10_FAS12009	NOT10	59
1312399	NOT10_FAS12009	NOT10	229
1312400	NOT10_FAS12009	NOT10	220
1312401	NOT10_FAS12009	NOT10	24
1312402	NOT10_FAS12009	NOT10	51
1312403	NOT10_FAS12009	NOT10	55
1312404	NOT10_FAS12009	NOT10	76
1312405	NOT10_FAS12009	NOT10	94
1312406	NOT10_FAS12009	NOT10	32
1312407	NOT10_FAS12009	NOT10	45
1312408	NOT10_FAS12009	NOT10	73
1312409	NOT10_FAS12009	NOT10	70
1312410	NOT10_FAS12009	NOT10	52
1312411	NOT10_FAS12009	NOT10	43
1312412	NOT10_FAS12009	NOT10	51
1312413	NOT10_FAS12009	NOT10	43
1312414	NOT10_FAS12009	NOT10	120
1312415	NOT10_FAS12009	NOT10	107
1312416	NOT10_FAS12009	NOT10	106
1312417	NOT10_FAS12009	NOT10	60
1312418	NOT10_FAS12009	NOT10	39
1312419	NOT10_FAS12009	NOT10	49
1312420	NOT10_FAS12009	NOT10	85
1312421	NOT10_FAS12009	NOT10	138
1312422	NOT10_FAS12009	NOT10	31
1312423	NOT10_FAS12009	NOT10	57
1312424	NOT10_FAS12009	NOT10	81
1312425	NOT10_FAS12009	NOT10	85
1312426	NOT10_FAS12009	NOT10	27
1312427	NOT10_FAS12009	NOT10	19
1312428	NOT10_FAS12009	NOT10	66
1312429	NOT10_FAS12009	NOT10	95
1312430	NOT10_FAS12009	NOT10	48
1312431	NOT10_FAS12009	NOT10	60
1312432	NOT10_FAS12009	NOT10	45
1312433	NOT10_FAS12009	NOT10	89
1312434	NOT10_FAS12009	NOT10	29
1312435	NOT10_FAS12009	NOT10	90
1312436	NOT10_FAS12009	NOT10	60
1312437	NOT10_FAS12009	NOT10	58
1312438	NOT10_FAS12009	NOT10	50
1312439	NOT10_FAS12009	NOT10	74
1312440	NOT10_FAS12009	NOT10	212
1312441	NOT10_FAS12009	NOT10	78
1312442	NOT10_FAS12009	NOT10	26
1312443	NOT10_FAS12009	NOT10	164
1312444	NOT10_FAS12009	NOT10	106
1312445	NOT10_FAS12009	NOT10	132
1312446	NOT10_FAS12009	NOT10	57
1312447	NOT10_FAS12009	NOT10	63
1312448	NOT10_FAS12009	NOT10	61
1312449	NOT10_FAS12009	NOT10	52
1312450	NOT10_FAS12009	NOT10	61
1312451	NOT10_FAS12009	NOT10	61
1312452	NOT10_FAS12009	NOT10	55
1312453	NOT10_FAS12009	NOT10	20
1312454	NOT10_FAS12009	NOT10	72
1312455	NOT10_FAS12009	NOT10	54
1312456	NOT10_FAS12009	NOT10	41
1312457	NOT10_FAS12009	NOT10	28
1312458	NOT10_FAS12009	NOT10	55
1312459	NOT10_FAS12009	NOT10	62
1312460	NOT10_FAS12009	NOT10	44
1312461	NOT10_FAS12009	NOT10	28
1312462	NOT10_FAS12009	NOT10	50
1312463	NOT10_FAS12009	NOT10	47
1312464	NOT10_FAS12009	NOT10	87
1312465	NOT10_FAS12009	NOT10	29
1312466	NOT10_FAS12009	NOT10	41
1312467	NOT10_FAS12009	NOT10	51
1312468	NOT10_FAS12009	NOT10	51
1312469	NOT10_FAS12009	NOT10	80
1312470	NOT10_FAS12009	NOT10	44
1312471	NOT10_FAS12009	NOT10	45
1312472	NOT10_FAS12009	NOT10	41
1312473	NOT10_FAS12009	NOT10	104
1312474	NOT10_FAS12009	NOT10	50
1312475	NOT10_FAS12009	NOT10	105
1312476	NOT10_FAS12009	NOT10	93
1312477	NOT10_FAS12009	NOT10	52
1312478	NOT10_FAS12009	NOT10	38
1312479	NOT10_FAS12009	NOT10	32
1312480	NOT10_FAS12009	NOT10	33
1312481	NOT10_FAS12009	NOT10	85
1312482	NOT10_FAS12009	NOT10	43
1312483	NOT10_FAS12009	NOT10	88
1312484	NOT10_FAS12009	NOT10	58
1312485	NOT10_FAS12009	NOT10	85
1312486	NOT10_FAS12009	NOT10	64
1312487	NOT10_FAS12009	NOT10	9
1312488	NOT10_FAS12009	NOT10	62
1312489	NOT10_FAS12009	NOT10	153
1312490	NOT10_FAS12009	NOT10	48
1312491	NOT10_FAS12009	NOT10	44
1312492	NOT10_FAS12009	NOT10	46
1312493	NOT10_FAS12009	NOT10	59
1312494	NOT10_FAS12009	NOT10	35
1312495	NOT10_FAS12009	NOT10	130
1312496	NOT10_FAS12009	NOT10	87
1312497	NOT10_FAS12009	NOT10	69
1312498	NOT10_FAS12009	NOT10	75
1312499	NOT10_FAS12009	NOT10	54
1312500	NOT10_FAS12009	NOT10	54
1312501	NOT10_FAS12009	NOT10	161
1312502	NOT10_FAS12009	NOT10	54
1312503	NOT10_FAS12009	NOT10	17
1312504	NOT10_FAS12009	NOT10	112
1312505	NOT10_FAS12009	NOT10	114
1312506	NOT10_FAS12009	NOT10	76
1312507	NOT10_FAS12009	NOT10	65
1312508	NOT10_FAS12009	NOT10	76
1312509	NOT10_FAS12009	NOT10	174
1312510	NOT10_FAS12009	NOT10	66
1312511	NOT10_FAS12009	NOT10	24
1312512	NOT10_FAS12009	NOT10	93
1312513	NOT10_FAS12009	NOT10	59
1312514	NOT10_FAS12009	NOT10	118
1312515	NOT10_FAS12009	NOT10	173
1312516	NOT10_FAS12009	NOT10	55
1312517	NOT10_FAS12009	NOT10	100
1312518	NOT10_FAS12009	NOT10	57
1312519	NOT10_FAS12009	NOT10	35
1312520	NOT10_FAS12009	NOT10	28
1312521	NOT10_FAS12009	NOT10	53
1312522	NOT10_FAS12009	NOT10	62
1312523	NOT10_FAS12009	NOT10	61
1312524	NOT10_FAS12009	NOT10	55
1312525	NOT10_FAS12009	NOT10	128
1312526	NOT10_FAS12009	NOT10	54
1312527	NOT10_FAS12009	NOT10	76
1312528	NOT10_FAS12009	NOT10	53
1312529	NOT10_FAS12009	NOT10	91
1312530	NOT10_FAS12009	NOT10	115
1312531	NOT10_FAS12009	NOT10	37
1312532	NOT10_FAS12009	NOT10	57
1312533	NOT10_FAS12009	NOT10	62
1312534	NOT10_FAS12009	NOT10	69
1312535	NOT10_FAS12009	NOT10	93
1312536	NOT10_FAS12009	NOT10	20
1312537	NOT10_FAS12009	NOT10	121
1312538	NOT10_FAS12009	NOT10	44
1312539	NOT10_FAS12009	NOT10	82
1312540	NOT10_FAS12009	NOT10	112
1312541	NOT10_FAS12009	NOT10	78
1312542	NOT10_FAS12009	NOT10	51
1312543	NOT10_FAS12009	NOT10	50
1312544	NOT10_FAS12009	NOT10	115
1312545	NOT10_FAS12009	NOT10	92
1312546	NOT10_FAS12009	NOT10	57
1312547	NOT10_FAS12009	NOT10	42
1312548	NOT10_FAS12009	NOT10	52
1312549	NOT10_FAS12009	NOT10	48
1312550	NOT10_FAS12009	NOT10	30
1312551	NOT10_FAS12009	NOT10	43
1312552	NOT10_FAS12009	NOT10	63
1312553	NOT10_FAS12009	NOT10	44
1312554	NOT10_FAS12009	NOT10	50
1312555	NOT10_FAS12009	NOT10	32
1312556	NOT10_FAS12009	NOT10	48
1312557	NOT10_FAS12009	NOT10	83
1312558	NOT10_FAS12009	NOT10	67
1312559	NOT10_FAS12009	NOT10	68
1312560	NOT10_FAS12009	NOT10	132
1312561	NOT10_FAS12009	NOT10	85
1312562	NOT10_FAS12009	NOT10	64
1312563	NOT10_FAS12009	NOT10	55
1312564	NOT10_FAS12009	NOT10	56
1312565	NOT10_FAS12009	NOT10	36
1312566	NOT10_FAS12009	NOT10	82
1312567	NOT10_FAS12009	NOT10	39
1312568	NOT10_FAS12009	NOT10	49
1312569	NOT10_FAS12009	NOT10	61
1312570	NOT10_FAS12009	NOT10	76
1312571	NOT10_FAS12009	NOT10	38
1312572	NOT10_FAS12009	NOT10	18
1312573	NOT10_FAS12009	NOT10	55
1312574	NOT10_FAS12009	NOT10	127
1312575	NOT10_FAS12009	NOT10	133
1312576	NOT10_FAS12009	NOT10	107
1312577	NOT10_FAS12009	NOT10	214
1312578	NOT10_FAS12009	NOT10	78
1312579	NOT10_FAS12009	NOT10	122
1312580	NOT10_FAS12009	NOT10	142
1312581	NOT10_FAS12009	NOT10	58
1312582	NOT10_FAS12009	NOT10	12
1312583	NOT10_FAS12009	NOT10	61
1312584	NOT10_FAS12009	NOT10	63
1312585	NOT10_FAS12009	NOT10	62
1312586	NOT10_FAS12009	NOT10	76
1312587	NOT10_FAS12009	NOT10	61
1312588	NOT10_FAS12009	NOT10	81
1312589	NOT10_FAS12009	NOT10	67
1312590	NOT10_FAS12009	NOT10	52
1312591	NOT10_FAS12009	NOT10	104
1312592	NOT10_FAS12009	NOT10	89
1312593	NOT10_FAS12009	NOT10	81
1312594	NOT10_FAS12009	NOT10	71
1312595	NOT10_FAS12009	NOT10	42
1312596	NOT10_FAS12009	NOT10	70
1312597	NOT10_FAS12009	NOT10	10
1312598	NOT10_FAS12009	NOT10	71
1312599	NOT10_FAS12009	NOT10	65
1312600	NOT10_FAS12009	NOT10	68
1312601	NOT10_FAS12009	NOT10	72
1312602	NOT10_FAS12009	NOT10	50
1312603	NOT10_FAS12009	NOT10	45
1312604	NOT10_FAS12009	NOT10	103
1312605	NOT10_FAS12009	NOT10	105
1312606	NOT10_FAS12009	NOT10	74
1312607	NOT10_FAS12009	NOT10	73
1312608	NOT10_FAS12009	NOT10	69
1312609	NOT10_FAS12009	NOT10	172
1312610	NOT10_FAS12009	NOT10	36
1312611	NOT10_FAS12009	NOT10	71
1312612	NOT10_FAS12009	NOT10	54
1312613	NOT10_FAS12009	NOT10	82
1312614	NOT10_FAS12009	NOT10	91
1312615	NOT10_FAS12009	NOT10	55
1312616	NOT10_FAS12009	NOT10	58
1312617	NOT10_FAS12009	NOT10	72
1312618	NOT10_FAS12009	NOT10	82
1312619	NOT10_FAS12009	NOT10	58
1312620	NOT10_FAS12009	NOT10	75
1312621	NOT10_FAS12009	NOT10	43
1312622	NOT10_FAS12009	NOT10	57
1312623	NOT10_FAS12009	NOT10	82
1312624	NOT10_FAS12009	NOT10	130
1312625	NOT10_FAS12009	NOT10	121
1312626	NOT10_FAS12009	NOT10	54
1312627	NOT10_FAS12009	NOT10	55
1312628	NOT10_FAS12009	NOT10	45
1312629	NOT10_FAS12009	NOT10	114
1312630	NOT10_FAS12009	NOT10	49
1312631	NOT10_FAS12009	NOT10	117
1312632	NOT10_FAS12009	NOT10	88
1312633	NOT10_FAS12009	NOT10	58
1312634	NOT10_FAS12009	NOT10	52
1312635	NOT10_FAS12009	NOT10	82
1312636	NOT10_FAS12009	NOT10	106
1312637	NOT10_FAS12009	NOT10	162
1312638	NOT10_FAS12009	NOT10	75
1312639	NOT10_FAS12009	NOT10	152
1312640	NOT10_FAS12009	NOT10	60
1312641	NOT10_FAS12009	NOT10	60
1312642	NOT10_FAS12009	NOT10	41
1312643	NOT10_FAS12009	NOT10	140
1312644	NOT10_FAS12009	NOT10	113
1312645	NOT10_FAS12009	NOT10	59
1312646	NOT10_FAS12009	NOT10	34
1312647	NOT10_FAS12009	NOT10	85
1312648	NOT10_FAS12009	NOT10	71
1312649	NOT10_FAS12009	NOT10	96
1312650	NOT10_FAS12009	NOT10	60
1312651	NOT10_FAS12009	NOT10	151
1312652	NOT10_FAS12009	NOT10	149
1312653	NOT10_FAS12009	NOT10	46
1312654	NOT10_FAS12009	NOT10	48
1312655	NOT10_FAS12009	NOT10	35
1312656	NOT10_FAS12009	NOT10	44
1312657	NOT10_FAS12009	NOT10	84
1312658	NOT10_FAS12009	NOT10	70
1312659	NOT10_FAS12009	NOT10	83
1312660	NOT10_FAS12009	NOT10	62
1312661	NOT10_FAS12009	NOT10	69
1312662	NOT10_FAS12009	NOT10	69
1312663	NOT10_FAS12009	NOT10	43
1312664	NOT10_FAS12009	NOT10	35
1312665	NOT10_FAS12009	NOT10	101
1312666	NOT10_FAS12009	NOT10	72
1312667	NOT10_FAS12009	NOT10	61
1312668	NOT10_FAS12009	NOT10	68
1312669	NOT10_FAS12009	NOT10	53
1312670	NOT10_FAS12009	NOT10	75
1312671	NOT10_FAS12009	NOT10	35
1312672	NOT10_FAS12009	NOT10	78
1312673	NOT10_FAS12009	NOT10	73
1312674	NOT10_FAS12009	NOT10	50
1312675	NOT10_FAS12009	NOT10	56
1312676	NOT10_FAS12009	NOT10	54
1312677	NOT10_FAS12009	NOT10	88
1312678	NOT10_FAS12009	NOT10	77
1312679	NOT10_FAS12009	NOT10	31
1312680	NOT10_FAS12009	NOT10	80
1312681	NOT10_FAS12009	NOT10	46
1312682	NOT10_FAS12009	NOT10	94
1312683	NOT10_FAS12009	NOT10	73
1312684	NOT10_FAS12009	NOT10	233
1312685	NOT10_FAS12009	NOT10	91
1312686	NOT10_FAS12009	NOT10	87
1312687	NOT10_FAS12009	NOT10	109
1312688	NOT10_FAS12009	NOT10	39
1312689	NOT10_FAS12009	NOT10	43
1312690	NOT10_FAS12009	NOT10	32
1312691	NOT10_FAS12009	NOT10	59
1312692	NOT10_FAS12009	NOT10	53
1312693	NOT10_FAS12009	NOT10	129
1312694	NOT10_FAS12009	NOT10	34
1312695	NOT10_FAS12009	NOT10	50
1312696	NOT10_FAS12009	NOT10	59
1312697	NOT10_FAS12009	NOT10	31
1312698	NOT10_FAS12009	NOT10	56
1312699	NOT10_FAS12009	NOT10	134
1312700	NOT10_FAS12009	NOT10	103
1312701	NOT10_FAS12009	NOT10	103
1312702	NOT10_FAS12009	NOT10	83
1312703	NOT10_FAS12009	NOT10	99
1312704	NOT10_FAS12009	NOT10	43
1312705	NOT10_FAS12009	NOT10	28
1312706	NOT10_FAS12009	NOT10	62
1312707	NOT10_FAS12009	NOT10	227
1312708	NOT10_FAS12009	NOT10	56
1312709	NOT10_FAS12009	NOT10	66
1312710	NOT10_FAS12009	NOT10	17
1312711	NOT10_FAS12009	NOT10	68
1312712	NOT10_FAS12009	NOT10	147
1312713	NOT10_FAS12009	NOT10	76
1312714	NOT10_FAS12009	NOT10	86
1312715	NOT10_FAS12009	NOT10	57
1312716	NOT10_FAS12009	NOT10	51
1312717	NOT10_FAS12009	NOT10	74
1312718	NOT10_FAS12009	NOT10	73
1312719	NOT10_FAS12009	NOT10	77
1312720	NOT10_FAS12009	NOT10	107
1312721	NOT10_FAS12009	NOT10	43
1312722	NOT10_FAS12009	NOT10	99
1312723	NOT10_FAS12009	NOT10	64
1312724	NOT10_FAS12009	NOT10	71
1312725	NOT10_FAS12009	NOT10	74
1312726	NOT10_FAS12009	NOT10	38
1312727	NOT10_FAS12009	NOT10	44
1312728	NOT10_FAS12009	NOT10	61
1312729	NOT10_FAS12009	NOT10	51
1312730	NOT10_FAS12009	NOT10	56
1312731	NOT10_FAS12009	NOT10	134
1312732	NOT10_FAS12009	NOT10	53
1312733	NOT10_FAS12009	NOT10	30
1312734	NOT10_FAS12009	NOT10	208
1312735	NOT10_FAS12009	NOT10	50
1312736	NOT10_FAS12009	NOT10	56
1312737	NOT10_FAS12009	NOT10	166
1312738	NOT10_FAS12009	NOT10	67
1312739	NOT10_FAS12009	NOT10	61
1312740	NOT10_FAS12009	NOT10	77
1312741	NOT10_FAS12009	NOT10	52
1312742	NOT10_FAS12009	NOT10	43
1312743	NOT10_FAS12009	NOT10	114
1312744	NOT10_FAS12009	NOT10	43
1312745	NOT10_FAS12009	NOT10	95
1312746	NOT10_FAS12009	NOT10	76
1312747	NOT10_FAS12009	NOT10	36
1312748	NOT10_FAS12009	NOT10	151
1312749	NOT10_FAS12009	NOT10	60
1312750	NOT10_FAS12009	NOT10	58
1312751	NOT10_FAS12009	NOT10	75
1312752	NOT10_FAS12009	NOT10	148
1312753	NOT10_FAS12009	NOT10	36
1312754	NOT10_FAS12009	NOT10	68
1312755	NOT10_FAS12009	NOT10	72
1312756	NOT10_FAS12009	NOT10	28
1312757	NOT10_FAS12009	NOT10	54
1312758	NOT10_FAS12009	NOT10	27
1312759	NOT10_FAS12009	NOT10	99
1312760	NOT10_FAS12009	NOT10	74
1312761	NOT10_FAS12009	NOT10	47
1312762	NOT10_FAS12009	NOT10	81
1312763	NOT10_FAS12009	NOT10	61
1312764	NOT10_FAS12009	NOT10	83
1312765	NOT10_FAS12009	NOT10	42
1312766	NOT10_FAS12009	NOT10	42
1312767	NOT10_FAS12009	NOT10	85
1312768	NOT10_FAS12009	NOT10	43
1312769	NOT10_FAS12009	NOT10	111
1312770	NOT10_FAS12009	NOT10	107
1312771	NOT10_FAS12009	NOT10	110
1312772	NOT10_FAS12009	NOT10	224
1312773	NOT10_FAS12009	NOT10	89
1312774	NOT10_FAS12009	NOT10	49
1312775	NOT10_FAS12009	NOT10	64
1312776	NOT10_FAS12009	NOT10	30
1312777	NOT10_FAS12009	NOT10	96
1312778	NOT10_FAS12009	NOT10	239
1312779	NOT10_FAS12009	NOT10	44
1312780	NOT10_FAS12009	NOT10	54
1312781	NOT10_FAS12009	NOT10	99
1312782	NOT10_FAS12009	NOT10	118
1312783	NOT10_FAS12009	NOT10	34
1312784	NOT10_FAS12009	NOT10	54
1312785	NOT10_FAS12009	NOT10	90
1312786	NOT10_FAS12009	NOT10	42
1312787	NOT10_FAS12009	NOT10	102
1312788	NOT10_FAS12009	NOT10	30
1312789	NOT10_FAS12009	NOT10	44
1312790	NOT10_FAS12009	NOT10	79
1312791	NOT10_FAS12009	NOT10	52
1312792	NOT10_FAS12009	NOT10	45
1312793	NOT10_FAS12009	NOT10	48
1312794	NOT10_FAS12009	NOT10	57
1312795	NOT10_FAS12009	NOT10	45
1312796	NOT10_FAS12009	NOT10	81
1312797	NOT10_FAS12009	NOT10	56
1312798	NOT10_FAS12009	NOT10	86
1312799	NOT10_FAS12009	NOT10	65
1312800	NOT10_FAS12009	NOT10	52
1312801	NOT10_FAS12009	NOT10	106
1312802	NOT10_FAS12009	NOT10	41
1312803	NOT10_FAS12009	NOT10	41
1312804	NOT10_FAS12009	NOT10	28
1312805	NOT10_FAS12009	NOT10	118
1312806	NOT10_FAS12009	NOT10	62
1312807	NOT10_FAS12009	NOT10	127
1312808	NOT10_FAS12009	NOT10	73
1312809	NOT10_FAS12009	NOT10	133
1312810	NOT10_FAS12009	NOT10	53
1312811	NOT10_FAS12009	NOT10	55
1312812	NOT10_FAS12009	NOT10	42
1312813	NOT10_FAS12009	NOT10	15
1312814	NOT10_FAS12009	NOT10	39
1312815	NOT10_FAS12009	NOT10	49
1312816	NOT10_FAS12009	NOT10	59
1312817	NOT10_FAS12009	NOT10	93
1312818	NOT10_FAS12009	NOT10	53
1312819	NOT10_FAS12009	NOT10	48
1312820	NOT10_FAS12009	NOT10	75
1312821	NOT10_FAS12009	NOT10	38
1312822	NOT10_FAS12009	NOT10	40
1312823	NOT10_FAS12009	NOT10	52
1312824	NOT10_FAS12009	NOT10	67
1312825	NOT10_FAS12009	NOT10	158
1312826	NOT10_FAS12009	NOT10	24
1312827	NOT10_FAS12009	NOT10	100
1312828	NOT10_FAS12009	NOT10	105
1312829	NOT10_FAS12009	NOT10	164
1312830	NOT10_FAS12009	NOT10	56
1312831	NOT10_FAS12009	NOT10	99
1312832	NOT10_FAS12009	NOT10	12
1312833	NOT10_FAS12009	NOT10	43
1312834	NOT10_FAS12009	NOT10	75
1312835	NOT10_FAS12009	NOT10	49
1312836	NOT10_FAS12009	NOT10	48
1312837	NOT10_FAS12009	NOT10	55
1312838	NOT10_FAS12009	NOT10	60
1312839	NOT10_FAS12009	NOT10	50
1312840	NOT10_FAS12009	NOT10	54
1312841	NOT10_FAS12009	NOT10	89
1312842	NOT10_FAS12009	NOT10	88
1312843	NOT10_FAS12009	NOT10	63
1312844	NOT10_FAS12009	NOT10	53
1312845	NOT10_FAS12009	NOT10	74
1312846	NOT10_FAS12009	NOT10	86
1312847	NOT10_FAS12009	NOT10	40
1312848	NOT10_FAS12009	NOT10	24
1312849	NOT10_FAS12009	NOT10	70
1312850	NOT10_FAS12009	NOT10	69
1312851	NOT10_FAS12009	NOT10	7
1312852	NOT10_FAS12009	NOT10	92
1312853	NOT10_FAS12009	NOT10	75
1312854	NOT10_FAS12009	NOT10	86
1312855	NOT10_FAS12009	NOT10	39
1312856	NOT10_FAS12009	NOT10	87
1312857	NOT10_FAS12009	NOT10	38
1312858	NOT10_FAS12009	NOT10	118
1312859	NOT10_FAS12009	NOT10	106
1312860	NOT10_FAS12009	NOT10	73
1312861	NOT10_FAS12009	NOT10	58
1312862	NOT10_FAS12009	NOT10	120
1312863	NOT10_FAS12009	NOT10	120
1312864	NOT10_FAS12009	NOT10	39
1312865	NOT10_FAS12009	NOT10	83
1312866	NOT10_FAS12009	NOT10	62
1312867	NOT10_FAS12009	NOT10	59
1312868	NOT10_FAS12009	NOT10	58
1312869	NOT10_FAS12009	NOT10	178
1312870	NOT10_FAS12009	NOT10	60
1312871	NOT10_FAS12009	NOT10	49
1312872	NOT10_FAS12009	NOT10	82
1312873	NOT10_FAS12009	NOT10	89
1312874	NOT10_FAS12009	NOT10	71
1312875	NOT10_FAS12009	NOT10	86
1312876	NOT10_FAS12009	NOT10	40
1312877	NOT10_FAS12009	NOT10	43
1312878	NOT10_FAS12009	NOT10	50
1312879	NOT10_FAS12009	NOT10	58
1312880	NOT10_FAS12009	NOT10	71
1312881	NOT10_FAS12009	NOT10	57
1312882	NOT10_FAS12009	NOT10	62
1312883	NOT10_FAS12009	NOT10	27
1312884	NOT10_FAS12009	NOT10	75
1312885	NOT10_FAS12009	NOT10	40
1312886	NOT10_FAS12009	NOT10	92
1312887	NOT10_FAS12009	NOT10	23
1312888	NOT10_FAS12009	NOT10	55
1312889	NOT10_FAS12009	NOT10	125
1312890	NOT10_FAS12009	NOT10	46
1312891	NOT10_FAS12009	NOT10	33
1312892	NOT10_FAS12009	NOT10	35
1312893	NOT10_FAS12009	NOT10	27
1312894	NOT10_FAS12009	NOT10	84
1312895	NOT10_FAS12009	NOT10	112
1312896	NOT10_FAS12009	NOT10	148
1312897	NOT10_FAS12009	NOT10	63
1312898	NOT10_FAS12009	NOT10	61
1312899	NOT10_FAS12009	NOT10	88
1312900	NOT10_FAS12009	NOT10	67
1312901	NOT10_FAS12009	NOT10	102
1312902	NOT10_FAS12009	NOT10	48
1312903	NOT10_FAS12009	NOT10	48
1312904	NOT10_FAS12009	NOT10	103
1312905	NOT10_FAS12009	NOT10	62
1312906	NOT10_FAS12009	NOT10	55
1312907	NOT10_FAS12009	NOT10	61
1312908	NOT10_FAS12009	NOT10	60
1312909	NOT10_FAS12009	NOT10	71
1312910	NOT10_FAS12009	NOT10	54
1312911	NOT10_FAS12009	NOT10	26
1312912	NOT10_FAS12009	NOT10	108
1312913	NOT10_FAS12009	NOT10	154
1312914	NOT10_FAS12009	NOT10	25
1312915	NOT10_FAS12009	NOT10	48
1312916	NOT10_FAS12009	NOT10	55
1312917	NOT10_FAS12009	NOT10	79
1312918	NOT10_FAS12009	NOT10	93
1312919	NOT10_FAS12009	NOT10	63
1312920	NOT10_FAS12009	NOT10	95
1312921	NOT10_FAS12009	NOT10	91
1312922	NOT10_FAS12009	NOT10	70
1312923	NOT10_FAS12009	NOT10	38
1312924	NOT10_FAS12009	NOT10	108
1312925	NOT10_FAS12009	NOT10	68
1312926	NOT10_FAS12009	NOT10	36
1312927	NOT10_FAS12009	NOT10	89
1312928	NOT10_FAS12009	NOT10	56
1312929	NOT10_FAS12009	NOT10	27
1312930	NOT10_FAS12009	NOT10	62
1312931	NOT10_FAS12009	NOT10	38
1312932	NOT10_FAS12009	NOT10	67
1312933	NOT10_FAS12009	NOT10	84
1312934	NOT10_FAS12009	NOT10	65
1312935	NOT10_FAS12009	NOT10	66
1312936	NOT10_FAS12009	NOT10	146
1312937	NOT10_FAS12009	NOT10	78
1312938	NOT10_FAS12009	NOT10	54
1312939	NOT10_FAS12009	NOT10	105
1312940	NOT10_FAS12009	NOT10	86
1312941	NOT10_FAS12009	NOT10	102
1312942	NOT10_FAS12009	NOT10	56
1312943	NOT10_FAS12009	NOT10	59
1312944	NOT10_FAS12009	NOT10	25
1312945	NOT10_FAS12009	NOT10	72
1312946	NOT10_FAS12009	NOT10	32
1312947	NOT10_FAS12009	NOT10	49
1312948	NOT10_FAS12009	NOT10	113
1312949	NOT10_FAS12009	NOT10	110
1312950	NOT10_FAS12009	NOT10	70
1312951	NOT10_FAS12009	NOT10	112
1312952	NOT10_FAS12009	NOT10	57
1312953	NOT10_FAS12009	NOT10	92
1312954	NOT10_FAS12009	NOT10	89
1312955	NOT10_FAS12009	NOT10	57
1312956	NOT10_FAS12009	NOT10	147
1312957	NOT10_FAS12009	NOT10	45
1312958	NOT10_FAS12009	NOT10	48
1312959	NOT10_FAS12009	NOT10	36
1312960	NOT10_FAS12009	NOT10	72
1312961	NOT10_FAS12009	NOT10	20
1312962	NOT10_FAS12009	NOT10	71
1312963	NOT10_FAS12009	NOT10	35
1312964	NOT10_FAS12009	NOT10	58
1312965	NOT10_FAS12009	NOT10	54
1312966	NOT10_FAS12009	NOT10	162
1312967	NOT10_FAS12009	NOT10	43
1312968	NOT10_FAS12009	NOT10	71
1312969	NOT10_FAS12009	NOT10	27
1312970	NOT10_FAS12009	NOT10	89
1312971	NOT10_FAS12009	NOT10	106
1312972	NOT10_FAS12009	NOT10	103
1312973	NOT10_FAS12009	NOT10	33
1312974	NOT10_FAS12009	NOT10	116
1312975	NOT10_FAS12009	NOT10	86
1312976	NOT10_FAS12009	NOT10	96
1312977	NOT10_FAS12009	NOT10	106
1312978	NOT10_FAS12009	NOT10	48
1312979	NOT10_FAS12009	NOT10	61
1312980	NOT10_FAS12009	NOT10	87
1312981	NOT10_FAS12009	NOT10	82
1312982	NOT10_FAS12009	NOT10	40
1312983	NOT10_FAS12009	NOT10	60
1312984	NOT10_FAS12009	NOT10	75
1312985	NOT10_FAS12009	NOT10	65
1312986	NOT10_FAS12009	NOT10	62
1312987	NOT10_FAS12009	NOT10	68
1312988	NOT10_FAS12009	NOT10	59
1312989	NOT10_FAS12009	NOT10	34
1312990	NOT10_FAS12009	NOT10	58
1312991	NOT10_FAS12009	NOT10	74
1312992	NOT10_FAS12009	NOT10	58
1312993	NOT10_FAS12009	NOT10	134
1312994	NOT10_FAS12009	NOT10	45
1312995	NOT10_FAS12009	NOT10	46
1312996	NOT10_FAS12009	NOT10	50
1312997	NOT10_FAS12009	NOT10	37
1312998	NOT10_FAS12009	NOT10	68
1312999	NOT10_FAS12009	NOT10	98
1313000	NOT10_FAS12009	NOT10	48
1313001	NOT10_FAS12009	NOT10	71
1313002	NOT10_FAS12009	NOT10	52
1313003	NOT10_FAS12009	NOT10	70
1313004	NOT10_FAS12009	NOT10	97
1313005	NOT10_FAS12009	NOT10	32
1313006	NOT10_FAS12009	NOT10	37
1313007	NOT10_FAS12009	NOT10	61
1313008	NOT10_FAS12009	NOT10	44
1313009	NOT10_FAS12009	NOT10	65
1313010	NOT10_FAS12009	NOT10	46
1313011	NOT10_FAS12009	NOT10	80
1313012	NOT10_FAS12009	NOT10	101
1313013	NOT10_FAS12009	NOT10	65
1313014	NOT10_FAS12009	NOT10	36
1313015	NOT10_FAS12009	NOT10	145
1313016	NOT10_FAS12009	NOT10	79
1313017	NOT10_FAS12009	NOT10	147
1313018	NOT10_FAS12009	NOT10	31
1313019	NOT10_FAS12009	NOT10	82
1313020	NOT10_FAS12009	NOT10	50
1313021	NOT10_FAS12009	NOT10	44
1313022	NOT10_FAS12009	NOT10	43
1313023	NOT10_FAS12009	NOT10	66
1313024	NOT10_FAS12009	NOT10	89
1313025	NOT10_FAS12009	NOT10	112
1313026	NOT10_FAS12009	NOT10	142
1313027	NOT10_FAS12009	NOT10	214
1313028	NOT10_FAS12009	NOT10	90
1313029	NOT10_FAS12009	NOT10	68
1313030	NOT10_FAS12009	NOT10	92
1313031	NOT10_FAS12009	NOT10	40
1313032	NOT10_FAS12009	NOT10	64
1313033	NOT10_FAS12009	NOT10	38
1313034	NOT10_FAS12009	NOT10	40
1313035	NOT10_FAS12009	NOT10	91
1313036	NOT10_FAS12009	NOT10	62
1313037	NOT10_FAS12009	NOT10	61
1313038	NOT10_FAS12009	NOT10	61
1313039	NOT10_FAS12009	NOT10	37
1313040	NOT10_FAS12009	NOT10	131
1313041	NOT10_FAS12009	NOT10	56
1313042	NOT10_FAS12009	NOT10	52
1313043	NOT10_FAS12009	NOT10	62
1313044	NOT10_FAS12009	NOT10	142
1313045	NOT10_FAS12009	NOT10	42
1313046	NOT10_FAS12009	NOT10	79
1313047	NOT10_FAS12009	NOT10	73
1313048	NOT10_FAS12009	NOT10	54
1313049	NOT10_FAS12009	NOT10	90
1313050	NOT10_FAS12009	NOT10	114
1313051	NOT10_FAS12009	NOT10	64
1313052	NOT10_FAS12009	NOT10	59
1313053	NOT10_FAS12009	NOT10	8
1313054	NOT10_FAS12009	NOT10	85
1313055	NOT10_FAS12009	NOT10	110
1313056	NOT10_FAS12009	NOT10	55
1313057	NOT10_FAS12009	NOT10	54
1313058	NOT10_FAS12009	NOT10	50
1313059	NOT10_FAS12009	NOT10	69
1313060	NOT10_FAS12009	NOT10	26
1313061	NOT10_FAS12009	NOT10	77
1313062	NOT10_FAS12009	NOT10	45
1313063	NOT10_FAS12009	NOT10	63
1313064	NOT10_FAS12009	NOT10	124
1313065	NOT10_FAS12009	NOT10	27
1313066	NOT10_FAS12009	NOT10	54
1313067	NOT10_FAS12009	NOT10	50
1313068	NOT10_FAS12009	NOT10	124
1313069	NOT10_FAS12009	NOT10	33
1313070	NOT10_FAS12009	NOT10	12
1313071	NOT10_FAS12009	NOT10	79
1313072	NOT10_FAS12009	NOT10	213
1313073	NOT10_FAS12009	NOT10	44
1313074	NOT10_FAS12009	NOT10	33
1313075	NOT10_FAS12009	NOT10	55
1313076	NOT10_FAS12009	NOT10	42
1313077	NOT10_FAS12009	NOT10	63
1313078	NOT10_FAS12009	NOT10	50
1313079	NOT10_FAS12009	NOT10	108
1313080	NOT10_FAS12009	NOT10	53
1313081	NOT10_FAS12009	NOT10	78
1313082	NOT10_FAS12009	NOT10	116
1313083	NOT10_FAS12009	NOT10	60
1313084	NOT10_FAS12009	NOT10	219
1313085	NOT10_FAS12009	NOT10	59
1313086	NOT10_FAS12009	NOT10	41
1313087	NOT10_FAS12009	NOT10	72
1313088	NOT10_FAS12009	NOT10	141
1313089	NOT10_FAS12009	NOT10	22
1313090	NOT10_FAS12009	NOT10	57
1313091	NOT10_FAS12009	NOT10	44
1313092	NOT10_FAS12009	NOT10	39
1313093	NOT10_FAS12009	NOT10	68
1313094	NOT10_FAS12009	NOT10	53
1313095	NOT10_FAS12009	NOT10	49
1313096	NOT10_FAS12009	NOT10	105
1313097	NOT10_FAS12009	NOT10	71
1313098	NOT10_FAS12009	NOT10	54
1313099	NOT10_FAS12009	NOT10	63
1313100	NOT10_FAS12009	NOT10	47
1313101	NOT10_FAS12009	NOT10	110
1313102	NOT10_FAS12009	NOT10	100
1313103	NOT10_FAS12009	NOT10	77
1313104	NOT10_FAS12009	NOT10	58
1313105	NOT10_FAS12009	NOT10	23
1313106	NOT10_FAS12009	NOT10	57
1313107	NOT10_FAS12009	NOT10	55
1313108	NOT10_FAS12009	NOT10	22
1313109	NOT10_FAS12009	NOT10	69
1313110	NOT10_FAS12009	NOT10	133
1313111	NOT10_FAS12009	NOT10	53
1313112	NOT10_FAS12009	NOT10	63
1313113	NOT10_FAS12009	NOT10	73
1313114	NOT10_FAS12009	NOT10	77
1313115	NOT10_FAS12009	NOT10	50
1313116	NOT10_FAS12009	NOT10	55
1313117	NOT10_FAS12009	NOT10	38
1313118	NOT10_FAS12009	NOT10	50
1313119	NOT10_FAS12009	NOT10	47
1313120	NOT10_FAS12009	NOT10	87
1313121	NOT10_FAS12009	NOT10	33
1313122	NOT10_FAS12009	NOT10	76
1313123	NOT10_FAS12009	NOT10	71
1313124	NOT10_FAS12009	NOT10	55
1313125	NOT10_FAS12009	NOT10	154
1313126	NOT10_FAS12009	NOT10	119
1313127	NOT10_FAS12009	NOT10	47
1313128	NOT10_FAS12009	NOT10	70
1313129	NOT10_FAS12009	NOT10	51
1313130	NOT10_FAS12009	NOT10	56
1313131	NOT10_FAS12009	NOT10	41
1313132	NOT10_FAS12009	NOT10	69
1313133	NOT10_FAS12009	NOT10	52
1313134	NOT10_FAS12009	NOT10	127
1313135	NOT10_FAS12009	NOT10	46
1313136	NOT10_FAS12009	NOT10	67
1313137	NOT10_FAS12009	NOT10	63
1313138	NOT10_FAS12009	NOT10	42
1313139	NOT10_FAS12009	NOT10	49
1313140	NOT10_FAS12009	NOT10	43
1313141	NOT10_FAS12009	NOT10	51
1313142	NOT10_FAS12009	NOT10	80
1313143	NOT10_FAS12009	NOT10	66
1313144	NOT10_FAS12009	NOT10	87
1313145	NOT10_FAS12009	NOT10	60
1313146	NOT10_FAS12009	NOT10	105
1313147	NOT10_FAS12009	NOT10	59
1313148	NOT10_FAS12009	NOT10	87
1313149	NOT10_FAS12009	NOT10	59
1313150	NOT10_FAS12009	NOT10	18
1313151	NOT10_FAS12009	NOT10	62
1313152	NOT10_FAS12009	NOT10	38
1313153	NOT10_FAS12009	NOT10	49
1313154	NOT10_FAS12009	NOT10	51
1313155	NOT10_FAS12009	NOT10	57
1313156	NOT10_FAS12009	NOT10	61
1313157	NOT10_FAS12009	NOT10	34
1313158	NOT10_FAS12009	NOT10	47
1313159	NOT10_FAS12009	NOT10	51
1313160	NOT10_FAS12009	NOT10	59
1313161	NOT10_FAS12009	NOT10	75
1313162	NOT10_FAS12009	NOT10	48
1313163	NOT10_FAS12009	NOT10	107
1313164	NOT10_FAS12009	NOT10	91
1313165	NOT10_FAS12009	NOT10	43
1313166	NOT10_FAS12009	NOT10	46
1313167	NOT10_FAS12009	NOT10	60
1313168	NOT10_FAS12009	NOT10	112
1313169	NOT10_FAS12009	NOT10	43
1313170	NOT10_FAS12009	NOT10	64
1313171	NOT10_FAS12009	NOT10	53
1313172	NOT10_FAS12009	NOT10	68
1313173	NOT10_FAS12009	NOT10	44
1313174	NOT10_FAS12009	NOT10	117
1313175	NOT10_FAS12009	NOT10	17
1313176	NOT10_FAS12009	NOT10	37
1313177	NOT10_FAS12009	NOT10	48
1313178	NOT10_FAS12009	NOT10	104
1313179	NOT10_FAS12009	NOT10	31
1313180	NOT10_FAS12009	NOT10	41
1313181	NOT10_FAS12009	NOT10	58
1313182	NOT10_FAS12009	NOT10	47
1313183	NOT10_FAS12009	NOT10	67
1313184	NOT10_FAS12009	NOT10	64
1313185	NOT10_FAS12009	NOT10	122
1313186	NOT10_FAS12009	NOT10	81
1313187	NOT10_FAS12009	NOT10	53
1313188	NOT10_FAS12009	NOT10	72
1313189	NOT10_FAS12009	NOT10	55
1313190	NOT10_FAS12009	NOT10	17
1313191	NOT10_FAS12009	NOT10	64
1313192	NOT10_FAS12009	NOT10	93
1313193	NOT10_FAS12009	NOT10	46
1313194	NOT10_FAS12009	NOT10	61
1313195	NOT10_FAS12009	NOT10	8
1313196	NOT10_FAS12009	NOT10	32
1313197	NOT10_FAS12009	NOT10	49
1313198	NOT10_FAS12009	NOT10	90
1313199	NOT10_FAS12009	NOT10	109
1313200	NOT10_FAS12009	NOT10	58
1313201	NOT10_FAS12009	NOT10	43
1313202	NOT10_FAS12009	NOT10	45
1313203	NOT10_FAS12009	NOT10	47
1313204	NOT10_FAS12009	NOT10	55
1313205	NOT10_FAS12009	NOT10	79
1313206	NOT10_FAS12009	NOT10	67
1313207	NOT10_FAS12009	NOT10	26
1313208	NOT10_FAS12009	NOT10	61
1313209	NOT10_FAS12009	NOT10	84
1313210	NOT10_FAS12009	NOT10	70
1313211	NOT10_FAS12009	NOT10	72
1313212	NOT10_FAS12009	NOT10	59
1313213	NOT10_FAS12009	NOT10	102
1313214	NOT10_FAS12009	NOT10	31
1313215	NOT10_FAS12009	NOT10	69
1313216	NOT10_FAS12009	NOT10	82
1313217	NOT10_FAS12009	NOT10	41
1313218	NOT10_FAS12009	NOT10	23
1313219	NOT10_FAS12009	NOT10	24
1313220	NOT10_FAS12009	NOT10	53
1313221	NOT10_FAS12009	NOT10	64
1313222	NOT10_FAS12009	NOT10	67
1313223	NOT10_FAS12009	NOT10	61
1313224	NOT10_FAS12009	NOT10	49
1313225	NOT10_FAS12009	NOT10	87
1313226	NOT10_FAS12009	NOT10	97
1313227	NOT10_FAS12009	NOT10	45
1313228	NOT10_FAS12009	NOT10	123
1313229	NOT10_FAS12009	NOT10	57
1313230	NOT10_FAS12009	NOT10	123
1313231	NOT10_FAS12009	NOT10	50
1313232	NOT10_FAS12009	NOT10	39
1313233	NOT10_FAS12009	NOT10	24
1313234	NOT10_FAS12009	NOT10	133
1313235	NOT10_FAS12009	NOT10	58
1313236	NOT10_FAS12009	NOT10	128
1313237	NOT10_FAS12009	NOT10	57
1313238	NOT10_FAS12009	NOT10	61
1313239	NOT10_FAS12009	NOT10	80
1313240	NOT10_FAS12009	NOT10	24
1313241	NOT10_FAS12009	NOT10	62
1313242	NOT10_FAS12009	NOT10	112
1313243	NOT10_FAS12009	NOT10	128
1313244	NOT10_FAS12009	NOT10	31
1313245	NOT10_FAS12009	NOT10	141
1313246	NOT10_FAS12009	NOT10	54
1313247	NOT10_FAS12009	NOT10	114
1313248	NOT10_FAS12009	NOT10	58
1313249	NOT10_FAS12009	NOT10	80
1313250	NOT10_FAS12009	NOT10	40
1313251	NOT10_FAS12009	NOT10	78
1313252	NOT10_FAS12009	NOT10	75
1313253	NOT10_FAS12009	NOT10	63
1313254	NOT10_FAS12009	NOT10	35
1313255	NOT10_FAS12009	NOT10	68
1313256	NOT10_FAS12009	NOT10	57
1313257	NOT10_FAS12009	NOT10	64
1313258	NOT10_FAS12009	NOT10	67
1313259	NOT10_FAS12009	NOT10	82
1313260	NOT10_FAS12009	NOT10	64
1313261	NOT10_FAS12009	NOT10	49
1313262	NOT10_FAS12009	NOT10	48
1313263	NOT10_FAS12009	NOT10	56
1313264	NOT10_FAS12009	NOT10	35
1313265	NOT10_FAS12009	NOT10	58
1313266	NOT10_FAS12009	NOT10	92
1313267	NOT10_FAS12009	NOT10	59
1313268	NOT10_FAS12009	NOT10	48
1313269	NOT10_FAS12009	NOT10	65
1313270	NOT10_FAS12009	NOT10	33
1313271	NOT10_FAS12009	NOT10	45
1313272	NOT10_FAS12009	NOT10	31
1313273	NOT10_FAS12009	NOT10	74
1313274	NOT10_FAS12009	NOT10	55
1313275	NOT10_FAS12009	NOT10	90
1313276	NOT10_FAS12009	NOT10	102
1313277	NOT10_FAS12009	NOT10	73
1313278	NOT10_FAS12009	NOT10	65
1313279	NOT10_FAS12009	NOT10	96
1313280	NOT10_FAS12009	NOT10	62
1313281	NOT10_FAS12009	NOT10	60
1313282	NOT10_FAS12009	NOT10	101
1313283	NOT10_FAS12009	NOT10	141
1313284	NOT10_FAS12009	NOT10	63
1313285	NOT10_FAS12009	NOT10	63
1313286	NOT10_FAS12009	NOT10	36
1313287	NOT10_FAS12009	NOT10	120
1313288	NOT10_FAS12009	NOT10	72
1313289	NOT10_FAS12009	NOT10	81
1313290	NOT10_FAS12009	NOT10	52
1313291	NOT10_FAS12009	NOT10	53
1313292	NOT10_FAS12009	NOT10	108
1313293	NOT10_FAS12009	NOT10	36
1313294	NOT10_FAS12009	NOT10	76
1313295	NOT10_FAS12009	NOT10	34
1313296	NOT10_FAS12009	NOT10	66
1313297	NOT10_FAS12009	NOT10	68
1313298	NOT10_FAS12009	NOT10	58
1313299	NOT10_FAS12009	NOT10	81
1313300	NOT10_FAS12009	NOT10	84
1313301	NOT10_FAS12009	NOT10	77
1313302	NOT10_FAS12009	NOT10	57
1313303	NOT10_FAS12009	NOT10	48
1313304	NOT10_FAS12009	NOT10	94
1313305	NOT10_FAS12009	NOT10	59
1313306	NOT10_FAS12009	NOT10	34
1313307	NOT10_FAS12009	NOT10	132
1313308	NOT10_FAS12009	NOT10	33
1313309	NOT10_FAS12009	NOT10	60
1313310	NOT10_FAS12009	NOT10	77
1313311	NOT10_FAS12009	NOT10	44
1313312	NOT10_FAS12009	NOT10	49
1313313	NOT10_FAS12009	NOT10	99
1313314	NOT10_FAS12009	NOT10	64
1313315	NOT10_FAS12009	NOT10	61
1313316	NOT10_FAS12009	NOT10	164
1313317	NOT10_FAS12009	NOT10	61
1313318	NOT10_FAS12009	NOT10	9
1313319	NOT10_FAS12009	NOT10	51
1313320	NOT10_FAS12009	NOT10	41
1313321	NOT10_FAS12009	NOT10	118
1313322	NOT10_FAS12009	NOT10	123
1313323	NOT10_FAS12009	NOT10	69
1313324	NOT10_FAS12009	NOT10	58
1313325	NOT10_FAS12009	NOT10	37
1313326	NOT10_FAS12009	NOT10	66
1313327	NOT10_FAS12009	NOT10	38
1313328	NOT10_FAS12009	NOT10	104
1313329	NOT10_FAS12009	NOT10	73
1313330	NOT10_FAS12009	NOT10	46
1313331	NOT10_FAS12009	NOT10	97
1313332	NOT10_FAS12009	NOT10	43
1313333	NOT10_FAS12009	NOT10	43
1313334	NOT10_FAS12009	NOT10	64
1313335	NOT10_FAS12009	NOT10	60
1313336	NOT10_FAS12009	NOT10	78
1313337	NOT10_FAS12009	NOT10	47
1313338	NOT10_FAS12009	NOT10	136
1313339	NOT10_FAS12009	NOT10	10
1313340	NOT10_FAS12009	NOT10	53
1313341	NOT10_FAS12009	NOT10	67
1313342	NOT10_FAS12009	NOT10	87
1313343	NOT10_FAS12009	NOT10	48
1313344	NOT10_FAS12009	NOT10	11
1313345	NOT10_FAS12009	NOT10	82
1313346	NOT10_FAS12009	NOT10	60
1313347	NOT10_FAS12009	NOT10	49
1313348	NOT10_FAS12009	NOT10	56
1313349	NOT10_FAS12009	NOT10	73
1313350	NOT10_FAS12009	NOT10	73
1313351	NOT10_FAS12009	NOT10	173
1313352	NOT10_FAS12009	NOT10	61
1313353	NOT10_FAS12009	NOT10	60
1313354	NOT10_FAS12009	NOT10	74
1313355	NOT10_FAS12009	NOT10	62
1313356	NOT10_FAS12009	NOT10	75
1313357	NOT10_FAS12009	NOT10	69
1313358	NOT10_FAS12009	NOT10	35
1313359	NOT10_FAS12009	NOT10	70
1313360	NOT10_FAS12009	NOT10	60
1313361	NOT10_FAS12009	NOT10	60
1313362	NOT10_FAS12009	NOT10	41
1313363	NOT10_FAS12009	NOT10	67
1313364	NOT10_FAS12009	NOT10	37
1313365	NOT10_FAS12009	NOT10	94
1313366	NOT10_FAS12009	NOT10	35
1313367	NOT10_FAS12009	NOT10	79
1313368	NOT10_FAS12009	NOT10	74
1313369	NOT10_FAS12009	NOT10	65
1313370	NOT10_FAS12009	NOT10	80
1313371	NOT10_FAS12009	NOT10	66
1313372	NOT10_FAS12009	NOT10	44
1313373	NOT10_FAS12009	NOT10	94
1313374	NOT10_FAS12009	NOT10	107
1313375	NOT10_FAS12009	NOT10	79
1313376	NOT10_FAS12009	NOT10	44
1313377	NOT10_FAS12009	NOT10	37
1313378	NOT10_FAS12009	NOT10	95
1313379	NOT10_FAS12009	NOT10	38
1313380	NOT10_FAS12009	NOT10	123
1313381	NOT10_FAS12009	NOT10	135
1313382	NOT10_FAS12009	NOT10	85
1313383	NOT10_FAS12009	NOT10	49
1313384	NOT10_FAS12009	NOT10	25
1313385	NOT10_FAS12009	NOT10	128
1313386	NOT10_FAS12009	NOT10	111
1313387	NOT10_FAS12009	NOT10	83
1313388	NOT10_FAS12009	NOT10	43
1313389	NOT10_FAS12009	NOT10	66
1313390	NOT10_FAS12009	NOT10	55
1313391	NOT10_FAS12009	NOT10	54
1313392	NOT10_FAS12009	NOT10	146
1313393	NOT10_FAS12009	NOT10	72
1313394	NOT10_FAS12009	NOT10	58
1313395	NOT10_FAS12009	NOT10	61
1313396	NOT10_FAS12009	NOT10	39
1313397	NOT10_FAS12009	NOT10	122
1313398	NOT10_FAS12009	NOT10	48
1313399	NOT10_FAS12009	NOT10	199
1313400	NOT10_FAS12009	NOT10	55
1313401	NOT10_FAS12009	NOT10	130
1313402	NOT10_FAS12009	NOT10	57
1313403	NOT10_FAS12009	NOT10	75
1313404	NOT10_FAS12009	NOT10	47
1313405	NOT10_FAS12009	NOT10	54
1313406	NOT10_FAS12009	NOT10	80
1313407	NOT10_FAS12009	NOT10	41
1313408	NOT10_FAS12009	NOT10	51
1313409	NOT10_FAS12009	NOT10	42
1313410	NOT10_FAS12009	NOT10	97
1313411	NOT10_FAS12009	NOT10	105
1313412	NOT10_FAS12009	NOT10	86
1313413	NOT10_FAS12009	NOT10	126
1313414	NOT10_FAS12009	NOT10	56
1313415	NOT10_FAS12009	NOT10	49
1313416	NOT10_FAS12009	NOT10	52
1313417	NOT10_FAS12009	NOT10	52
1313418	NOT10_FAS12009	NOT10	60
1313419	NOT10_FAS12009	NOT10	49
1313420	NOT10_FAS12009	NOT10	114
1313421	NOT10_FAS12009	NOT10	80
1313422	NOT10_FAS12009	NOT10	53
1313423	NOT10_FAS12009	NOT10	69
1313424	NOT10_FAS12009	NOT10	106
1313425	NOT10_FAS12009	NOT10	45
1313426	NOT10_FAS12009	NOT10	35
1313427	NOT10_FAS12009	NOT10	96
1313428	NOT10_FAS12009	NOT10	45
1313429	NOT10_FAS12009	NOT10	129
1313430	NOT10_FAS12009	NOT10	102
1313431	NOT10_FAS12009	NOT10	55
1313432	NOT10_FAS12009	NOT10	28
1313433	NOT10_FAS12009	NOT10	45
1313434	NOT10_FAS12009	NOT10	89
1313435	NOT10_FAS12009	NOT10	62
1313436	NOT10_FAS12009	NOT10	45
1313437	NOT10_FAS12009	NOT10	64
1313438	NOT10_FAS12009	NOT10	59
1313439	NOT10_FAS12009	NOT10	46
1313440	NOT10_FAS12009	NOT10	53
1313441	NOT10_FAS12009	NOT10	53
1313442	NOT10_FAS12009	NOT10	68
1313443	NOT10_FAS12009	NOT10	52
1313444	NOT10_FAS12009	NOT10	71
1313445	NOT10_FAS12009	NOT10	36
1313446	NOT10_FAS12009	NOT10	120
1313447	NOT10_FAS12009	NOT10	95
1313448	NOT10_FAS12009	NOT10	41
1313449	NOT10_FAS12009	NOT10	41
1313450	NOT10_FAS12009	NOT10	47
1313451	NOT10_FAS12009	NOT10	80
1313452	NOT10_FAS12009	NOT10	55
1313453	NOT10_FAS12009	NOT10	48
1313454	NOT10_FAS12009	NOT10	122
1313455	NOT10_FAS12009	NOT10	66
1313456	NOT10_FAS12009	NOT10	109
1313457	NOT10_FAS12009	NOT10	147
1313458	NOT10_FAS12009	NOT10	60
1313459	NOT10_FAS12009	NOT10	72
1313460	NOT10_FAS12009	NOT10	64
1313461	NOT10_FAS12009	NOT10	37
1313462	NOT10_FAS12009	NOT10	178
1313463	NOT10_FAS12009	NOT10	24
1313464	NOT10_FAS12009	NOT10	40
1313465	NOT10_FAS12009	NOT10	209
1313466	NOT10_FAS12009	NOT10	24
1313467	NOT10_FAS12009	NOT10	62
1313468	NOT10_FAS12009	NOT10	98
1313469	NOT10_FAS12009	NOT10	10
1313470	NOT10_FAS12009	NOT10	53
1313471	NOT10_FAS12009	NOT10	66
1313472	NOT10_FAS12009	NOT10	70
1313473	NOT10_FAS12009	NOT10	29
1313474	NOT10_FAS12009	NOT10	80
1313475	NOT10_FAS12009	NOT10	47
1313476	NOT10_FAS12009	NOT10	42
1313477	NOT10_FAS12009	NOT10	42
1313478	NOT10_FAS12009	NOT10	64
1313479	NOT10_FAS12009	NOT10	86
1313480	NOT10_FAS12009	NOT10	37
1313481	NOT10_FAS12009	NOT10	99
1313482	NOT10_FAS12009	NOT10	62
1313483	NOT10_FAS12009	NOT10	112
1313484	NOT10_FAS12009	NOT10	53
1313485	NOT10_FAS12009	NOT10	45
1313486	NOT10_FAS12009	NOT10	60
1313487	NOT10_FAS12009	NOT10	62
1313488	NOT10_FAS12009	NOT10	55
1313489	NOT10_FAS12009	NOT10	91
1313490	NOT10_FAS12009	NOT10	18
1313491	NOT10_FAS12009	NOT10	123
1313492	NOT10_FAS12009	NOT10	36
1313493	NOT10_FAS12009	NOT10	111
1313494	NOT10_FAS12009	NOT10	67
1313495	NOT10_FAS12009	NOT10	52
1313496	NOT10_FAS12009	NOT10	83
1313497	NOT10_FAS12009	NOT10	52
1313498	NOT10_FAS12009	NOT10	38
1313499	NOT10_FAS12009	NOT10	24
1313500	NOT10_FAS12009	NOT10	48
1313501	NOT10_FAS12009	NOT10	27
1313502	NOT10_FAS12009	NOT10	51
1313503	NOT10_FAS12009	NOT10	63
1313504	NOT10_FAS12009	NOT10	42
1313505	NOT10_FAS12009	NOT10	44
1313506	NOT10_FAS12009	NOT10	43
1313507	NOT10_FAS12009	NOT10	85
1313508	NOT10_FAS12009	NOT10	93
1313509	NOT10_FAS12009	NOT10	67
1313510	NOT10_FAS12009	NOT10	41
1313511	NOT10_FAS12009	NOT10	47
1313512	NOT10_FAS12009	NOT10	70
1313513	NOT10_FAS12009	NOT10	49
1313514	NOT10_FAS12009	NOT10	72
1313515	NOT10_FAS12009	NOT10	147
1313516	NOT10_FAS12009	NOT10	178
1313517	NOT10_FAS12009	NOT10	91
1313518	NOT10_FAS12009	NOT10	65
1313519	NOT10_FAS12009	NOT10	50
1313520	NOT10_FAS12009	NOT10	75
1313521	NOT10_FAS12009	NOT10	40
1313522	NOT10_FAS12009	NOT10	63
1313523	NOT10_FAS12009	NOT10	61
1313524	NOT10_FAS12009	NOT10	55
1313525	NOT10_FAS12009	NOT10	46
1313526	NOT10_FAS12009	NOT10	98
1313527	NOT10_FAS12009	NOT10	140
1313528	NOT10_FAS12009	NOT10	54
1313529	NOT10_FAS12009	NOT10	46
1313530	NOT10_FAS12009	NOT10	47
1313531	NOT10_FAS12009	NOT10	43
1313532	NOT10_FAS12009	NOT10	90
1313533	NOT10_FAS12009	NOT10	205
1313534	NOT10_FAS12009	NOT10	81
1313535	NOT10_FAS12009	NOT10	64
1313536	NOT10_FAS12009	NOT10	61
1313537	NOT10_FAS12009	NOT10	76
1313538	NOT10_FAS12009	NOT10	57
1313539	NOT10_FAS12009	NOT10	84
1313540	NOT10_FAS12009	NOT10	127
1313541	NOT10_FAS12009	NOT10	49
1313542	NOT10_FAS12009	NOT10	73
1313543	NOT10_FAS12009	NOT10	63
1313544	NOT10_FAS12009	NOT10	106
1313545	NOT10_FAS12009	NOT10	68
1313546	NOT10_FAS12009	NOT10	50
1313547	NOT10_FAS12009	NOT10	69
1313548	NOT10_FAS12009	NOT10	91
1313549	NOT10_FAS12009	NOT10	46
1313550	NOT10_FAS12009	NOT10	102
1313551	NOT10_FAS12009	NOT10	86
1313552	NOT10_FAS12009	NOT10	34
1313553	NOT10_FAS12009	NOT10	117
1313554	NOT10_FAS12009	NOT10	66
1313555	NOT10_FAS12009	NOT10	45
1313556	NOT10_FAS12009	NOT10	68
1313557	NOT10_FAS12009	NOT10	69
1313558	NOT10_FAS12009	NOT10	101
1313559	NOT10_FAS12009	NOT10	32
1313560	NOT10_FAS12009	NOT10	144
1313561	NOT10_FAS12009	NOT10	65
1313562	NOT10_FAS12009	NOT10	72
1313563	NOT10_FAS12009	NOT10	49
1313564	NOT10_FAS12009	NOT10	48
1313565	NOT10_FAS12009	NOT10	87
1313566	NOT10_FAS12009	NOT10	26
1313567	NOT10_FAS12009	NOT10	54
1313568	NOT10_FAS12009	NOT10	47
1313569	NOT10_FAS12009	NOT10	120
1313570	NOT10_FAS12009	NOT10	59
1313571	NOT10_FAS12009	NOT10	50
1313572	NOT10_FAS12009	NOT10	47
1313573	NOT10_FAS12009	NOT10	41
1313574	NOT10_FAS12009	NOT10	64
1313575	NOT10_FAS12009	NOT10	25
1313576	NOT10_FAS12009	NOT10	48
1313577	NOT10_FAS12009	NOT10	31
1313578	NOT10_FAS12009	NOT10	35
1313579	NOT10_FAS12009	NOT10	87
1313580	NOT10_FAS12009	NOT10	61
1313581	NOT10_FAS12009	NOT10	119
1313582	NOT10_FAS12009	NOT10	73
1313583	NOT10_FAS12009	NOT10	84
1313584	NOT10_FAS12009	NOT10	68
1313585	NOT10_FAS12009	NOT10	56
1313586	NOT10_FAS12009	NOT10	65
1313587	NOT10_FAS12009	NOT10	67
1313588	NOT10_FAS12009	NOT10	67
1313589	NOT10_FAS12009	NOT10	20
1313590	NOT10_FAS12009	NOT10	87
1313591	NOT10_FAS12009	NOT10	81
1313592	NOT10_FAS12009	NOT10	67
1313593	NOT10_FAS12009	NOT10	51
1313594	NOT10_FAS12009	NOT10	100
1313595	NOT10_FAS12009	NOT10	60
1313596	NOT10_FAS12009	NOT10	99
1313597	NOT10_FAS12009	NOT10	43
1313598	NOT10_FAS12009	NOT10	129
1313599	NOT10_FAS12009	NOT10	53
1313600	NOT10_FAS12009	NOT10	50
1313601	NOT10_FAS12009	NOT10	54
1313602	NOT10_FAS12009	NOT10	37
1313603	NOT10_FAS12009	NOT10	125
1313604	NOT10_FAS12009	NOT10	94
1313605	NOT10_FAS12009	NOT10	121
1313606	NOT10_FAS12009	NOT10	39
1313607	NOT10_FAS12009	NOT10	44
1313608	NOT10_FAS12009	NOT10	32
1313609	NOT10_FAS12009	NOT10	102
1313610	NOT10_FAS12009	NOT10	140
1313611	NOT10_FAS12009	NOT10	44
1313612	NOT10_FAS12009	NOT10	58
1313613	NOT10_FAS12009	NOT10	76
1313614	NOT10_FAS12009	NOT10	74
1313615	NOT10_FAS12009	NOT10	67
1313616	NOT10_FAS12009	NOT10	57
1313617	NOT10_FAS12009	NOT10	52
1313618	NOT10_FAS12009	NOT10	34
1313619	NOT10_FAS12009	NOT10	29
1313620	NOT10_FAS12009	NOT10	117
1313621	NOT10_FAS12009	NOT10	51
1313622	NOT10_FAS12009	NOT10	160
1313623	NOT10_FAS12009	NOT10	55
1313624	NOT10_FAS12009	NOT10	124
1313625	NOT10_FAS12009	NOT10	57
1313626	NOT10_FAS12009	NOT10	61
1313627	NOT10_FAS12009	NOT10	53
1313628	NOT10_FAS12009	NOT10	69
1313629	NOT10_FAS12009	NOT10	55
1313630	NOT10_FAS12009	NOT10	135
1313631	NOT10_FAS12009	NOT10	45
1313632	NOT10_FAS12009	NOT10	17
1313633	NOT10_FAS12009	NOT10	30
1313634	NOT10_FAS12009	NOT10	109
1313635	NOT10_FAS12009	NOT10	174
1313636	NOT10_FAS12009	NOT10	88
1313637	NOT10_FAS12009	NOT10	42
1313638	NOT10_FAS12009	NOT10	22
1313639	NOT10_FAS12009	NOT10	86
1313640	NOT10_FAS12009	NOT10	104
1313641	NOT10_FAS12009	NOT10	62
1313642	NOT10_FAS12009	NOT10	40
1313643	NOT10_FAS12009	NOT10	67
1313644	NOT10_FAS12009	NOT10	46
1313645	NOT10_FAS12009	NOT10	42
1313646	NOT10_FAS12009	NOT10	113
1313647	NOT10_FAS12009	NOT10	52
1313648	NOT10_FAS12009	NOT10	63
1313649	NOT10_FAS12009	NOT10	114
1313650	NOT10_FAS12009	NOT10	97
1313651	NOT10_FAS12009	NOT10	98
1313652	NOT10_FAS12009	NOT10	25
1313653	NOT10_FAS12009	NOT10	61
1313654	NOT10_FAS12009	NOT10	82
1313655	NOT10_FAS12009	NOT10	141
1313656	NOT10_FAS12009	NOT10	53
1313657	NOT10_FAS12009	NOT10	90
1313658	NOT10_FAS12009	NOT10	58
1313659	NOT10_FAS12009	NOT10	21
1313660	NOT10_FAS12009	NOT10	34
1313661	NOT10_FAS12009	NOT10	47
1313662	NOT10_FAS12009	NOT10	65
1313663	NOT10_FAS12009	NOT10	92
1313664	NOT10_FAS12009	NOT10	43
1313665	NOT10_FAS12009	NOT10	72
1313666	NOT10_FAS12009	NOT10	77
1313667	NOT10_FAS12009	NOT10	108
1313668	NOT10_FAS12009	NOT10	69
1313669	NOT10_FAS12009	NOT10	95
1313670	NOT10_FAS12009	NOT10	46
1313671	NOT10_FAS12009	NOT10	39
1313672	NOT10_FAS12009	NOT10	190
1313673	NOT10_FAS12009	NOT10	76
1313674	NOT10_FAS12009	NOT10	56
1313675	NOT10_FAS12009	NOT10	93
1313676	NOT10_FAS12009	NOT10	46
1313677	NOT10_FAS12009	NOT10	36
1313678	NOT10_FAS12009	NOT10	100
1313679	NOT10_FAS12009	NOT10	50
1313680	NOT10_FAS12009	NOT10	74
1313681	NOT10_FAS12009	NOT10	76
1313682	NOT10_FAS12009	NOT10	68
1313683	NOT10_FAS12009	NOT10	66
1313684	NOT10_FAS12009	NOT10	120
1313685	NOT10_FAS12009	NOT10	73
1313686	NOT10_FAS12009	NOT10	37
1313687	NOT10_FAS12009	NOT10	45
1313688	NOT10_FAS12009	NOT10	45
1313689	NOT10_FAS12009	NOT10	106
1313690	NOT10_FAS12009	NOT10	23
1313691	NOT10_FAS12009	NOT10	51
1313692	NOT10_FAS12009	NOT10	36
1313693	NOT10_FAS12009	NOT10	51
1313694	NOT10_FAS12009	NOT10	100
1313695	NOT10_FAS12009	NOT10	30
1313696	NOT10_FAS12009	NOT10	55
1313697	NOT10_FAS12009	NOT10	133
1313698	NOT10_FAS12009	NOT10	115
1313699	NOT10_FAS12009	NOT10	58
1313700	NOT10_FAS12009	NOT10	62
1313701	NOT10_FAS12009	NOT10	71
1313702	NOT10_FAS12009	NOT10	57
1313703	NOT10_FAS12009	NOT10	118
1313704	NOT10_FAS12009	NOT10	43
1313705	NOT10_FAS12009	NOT10	57
1313706	NOT10_FAS12009	NOT10	42
1313707	NOT10_FAS12009	NOT10	59
1313708	NOT10_FAS12009	NOT10	28
1313709	NOT10_FAS12009	NOT10	64
1313710	NOT10_FAS12009	NOT10	27
1313711	NOT10_FAS12009	NOT10	33
1313712	NOT10_FAS12009	NOT10	33
1313713	NOT10_FAS12009	NOT10	88
1313714	NOT10_FAS12009	NOT10	51
1313715	NOT10_FAS12009	NOT10	63
1313716	NOT10_FAS12009	NOT10	98
1313717	NOT10_FAS12009	NOT10	66
1313718	NOT10_FAS12009	NOT10	31
1313719	NOT10_FAS12009	NOT10	147
1313720	NOT10_FAS12009	NOT10	40
1313721	NOT10_FAS12009	NOT10	33
1313722	NOT10_FAS12009	NOT10	50
1313723	NOT10_FAS12009	NOT10	39
1313724	NOT10_FAS12009	NOT10	40
1313725	NOT10_FAS12009	NOT10	47
1313726	NOT10_FAS12009	NOT10	57
1313727	NOT10_FAS12009	NOT10	124
1313728	NOT10_FAS12009	NOT10	62
1313729	NOT10_FAS12009	NOT10	62
1313730	NOT10_FAS12009	NOT10	44
1313731	NOT10_FAS12009	NOT10	71
1313732	NOT10_FAS12009	NOT10	54
1313733	NOT10_FAS12009	NOT10	74
1313734	NOT10_FAS12009	NOT10	64
1313735	NOT10_FAS12009	NOT10	168
1313736	NOT10_FAS12009	NOT10	48
1313737	NOT10_FAS12009	NOT10	9
1313738	NOT10_FAS12009	NOT10	90
1313739	NOT10_FAS12009	NOT10	19
1313740	NOT10_FAS12009	NOT10	24
1313741	NOT10_FAS12009	NOT10	84
1313742	NOT10_FAS12009	NOT10	79
1313743	NOT10_FAS12009	NOT10	51
1313744	NOT10_FAS12009	NOT10	55
1313745	NOT10_FAS12009	NOT10	92
1313746	NOT10_FAS12009	NOT10	49
1313747	NOT10_FAS12009	NOT10	54
1313748	NOT10_FAS12009	NOT10	30
1313749	NOT10_FAS12009	NOT10	44
1313750	NOT10_FAS12009	NOT10	61
1313751	NOT10_FAS12009	NOT10	95
1313752	NOT10_FAS12009	NOT10	36
1313753	NOT10_FAS12009	NOT10	19
1313754	NOT10_FAS12009	NOT10	184
1313755	NOT10_FAS12009	NOT10	58
1313756	NOT10_FAS12009	NOT10	102
1313757	NOT10_FAS12009	NOT10	91
1313758	NOT10_FAS12009	NOT10	88
1313759	NOT10_FAS12009	NOT10	70
1313760	NOT10_FAS12009	NOT10	95
1313761	NOT10_FAS12009	NOT10	65
1313762	NOT10_FAS12009	NOT10	49
1313763	NOT10_FAS12009	NOT10	62
1313764	NOT10_FAS12009	NOT10	192
1313765	NOT10_FAS12009	NOT10	54
1313766	NOT10_FAS12009	NOT10	49
1313767	NOT10_FAS12009	NOT10	75
1313768	NOT10_FAS12009	NOT10	114
1313769	NOT10_FAS12009	NOT10	98
1313770	NOT10_FAS12009	NOT10	26
1313771	NOT10_FAS12009	NOT10	121
1313772	NOT10_FAS12009	NOT10	30
1313773	NOT10_FAS12009	NOT10	49
1313774	NOT10_FAS12009	NOT10	70
1313775	NOT10_FAS12009	NOT10	37
1313776	NOT10_FAS12009	NOT10	82
1313777	NOT10_FAS12009	NOT10	58
1313778	NOT10_FAS12009	NOT10	56
1313779	NOT10_FAS12009	NOT10	45
1313780	NOT10_FAS12009	NOT10	59
1313781	NOT10_FAS12009	NOT10	65
1313782	NOT10_FAS12009	NOT10	44
1313783	NOT10_FAS12009	NOT10	50
1313784	NOT10_FAS12009	NOT10	106
1313785	NOT10_FAS12009	NOT10	49
1313786	NOT10_FAS12009	NOT10	38
1313787	NOT10_FAS12009	NOT10	66
1313788	NOT10_FAS12009	NOT10	55
1313789	NOT10_FAS12009	NOT10	46
1313790	NOT10_FAS12009	NOT10	66
1313791	NOT10_FAS12009	NOT10	56
1313792	NOT10_FAS12009	NOT10	83
1313793	NOT10_FAS12009	NOT10	61
1313794	NOT10_FAS12009	NOT10	128
1313795	NOT10_FAS12009	NOT10	129
1313796	NOT10_FAS12009	NOT10	34
1313797	NOT10_FAS12009	NOT10	137
1313798	NOT10_FAS12009	NOT10	95
1313799	NOT10_FAS12009	NOT10	51
1313800	NOT10_FAS12009	NOT10	61
1313801	NOT10_FAS12009	NOT10	94
1313802	NOT10_FAS12009	NOT10	16
1313803	NOT10_FAS12009	NOT10	61
1313804	NOT10_FAS12009	NOT10	38
1313805	NOT10_FAS12009	NOT10	154
1313806	NOT10_FAS12009	NOT10	29
1313807	NOT10_FAS12009	NOT10	34
1313808	NOT10_FAS12009	NOT10	89
1313809	NOT10_FAS12009	NOT10	44
1313810	NOT10_FAS12009	NOT10	84
1313811	NOT10_FAS12009	NOT10	114
1313812	NOT10_FAS12009	NOT10	163
1313813	NOT10_FAS12009	NOT10	61
1313814	NOT10_FAS12009	NOT10	62
1313815	NOT10_FAS12009	NOT10	100
1313816	NOT10_FAS12009	NOT10	90
1313817	NOT10_FAS12009	NOT10	88
1313818	NOT10_FAS12009	NOT10	41
1313819	NOT10_FAS12009	NOT10	47
1313820	NOT10_FAS12009	NOT10	51
1313821	NOT10_FAS12009	NOT10	96
1313822	NOT10_FAS12009	NOT10	181
1313823	NOT10_FAS12009	NOT10	58
1313824	NOT10_FAS12009	NOT10	49
1313825	NOT10_FAS12009	NOT10	39
1313826	NOT10_FAS12009	NOT10	42
1313827	NOT10_FAS12009	NOT10	61
1313828	NOT10_FAS12009	NOT10	50
1313829	NOT10_FAS12009	NOT10	69
1313830	NOT10_FAS12009	NOT10	112
1313831	NOT10_FAS12009	NOT10	136
1313832	NOT10_FAS12009	NOT10	36
1313833	NOT10_FAS12009	NOT10	133
1313834	NOT10_FAS12009	NOT10	38
1313835	NOT10_FAS12009	NOT10	99
1313836	NOT10_FAS12009	NOT10	28
1313837	NOT10_FAS12009	NOT10	168
1313838	NOT10_FAS12009	NOT10	68
1313839	NOT10_FAS12009	NOT10	34
1313840	NOT10_FAS12009	NOT10	110
1313841	NOT10_FAS12009	NOT10	52
1313842	NOT10_FAS12009	NOT10	60
1313843	NOT10_FAS12009	NOT10	75
1313844	NOT10_FAS12009	NOT10	195
1313845	NOT10_FAS12009	NOT10	37
1313846	NOT10_FAS12009	NOT10	103
1313847	NOT10_FAS12009	NOT10	83
1313848	NOT10_FAS12009	NOT10	25
1313849	NOT10_FAS12009	NOT10	33
1313850	NOT10_FAS12009	NOT10	75
1313851	NOT10_FAS12009	NOT10	42
1313852	NOT10_FAS12009	NOT10	53
1313853	NOT10_FAS12009	NOT10	193
1313854	NOT10_FAS12009	NOT10	60
1313855	NOT10_FAS12009	NOT10	73
1313856	NOT10_FAS12009	NOT10	42
1313857	NOT10_FAS12009	NOT10	57
1313858	NOT10_FAS12009	NOT10	68
1313859	NOT10_FAS12009	NOT10	44
1313860	NOT10_FAS12009	NOT10	29
1313861	NOT10_FAS12009	NOT10	95
1313862	NOT10_FAS12009	NOT10	54
1313863	NOT10_FAS12009	NOT10	25
1313864	NOT10_FAS12009	NOT10	50
1313865	NOT10_FAS12009	NOT10	25
1313866	NOT10_FAS12009	NOT10	56
1313867	NOT10_FAS12009	NOT10	27
1313868	NOT10_FAS12009	NOT10	33
1313869	NOT10_FAS12009	NOT10	51
1313870	NOT10_FAS12009	NOT10	49
1313871	NOT10_FAS12009	NOT10	107
1313872	NOT10_FAS12009	NOT10	39
1313873	NOT10_FAS12009	NOT10	141
1313874	NOT10_FAS12009	NOT10	72
1313875	NOT10_FAS12009	NOT10	28
1313876	NOT10_FAS12009	NOT10	147
1313877	NOT10_FAS12009	NOT10	96
1313878	NOT10_FAS12009	NOT10	104
1313879	NOT10_FAS12009	NOT10	68
1313880	NOT10_FAS12009	NOT10	70
1313881	NOT10_FAS12009	NOT10	132
1313882	NOT10_FAS12009	NOT10	37
1313883	NOT10_FAS12009	NOT10	82
1313884	NOT10_FAS12009	NOT10	56
1313885	NOT10_FAS12009	NOT10	63
1313886	NOT10_FAS12009	NOT10	79
1313887	NOT10_FAS12009	NOT10	26
1313888	NOT10_FAS12009	NOT10	19
1313889	NOT10_FAS12009	NOT10	55
1313890	NOT10_FAS12009	NOT10	154
1313891	NOT10_FAS12009	NOT10	98
1313892	NOT10_FAS12009	NOT10	173
1313893	NOT10_FAS12009	NOT10	54
1313894	NOT10_FAS12009	NOT10	101
1313895	NOT10_FAS12009	NOT10	57
1313896	NOT10_FAS12009	NOT10	60
1313897	NOT10_FAS12009	NOT10	58
1313898	NOT10_FAS12009	NOT10	31
1313899	NOT10_FAS12009	NOT10	111
1313900	NOT10_FAS12009	NOT10	62
1313901	NOT10_FAS12009	NOT10	20
1313902	NOT10_FAS12009	NOT10	48
1313903	NOT10_FAS12009	NOT10	74
1313904	NOT10_FAS12009	NOT10	70
1313905	NOT10_FAS12009	NOT10	40
1313906	NOT10_FAS12009	NOT10	141
1313907	NOT10_FAS12009	NOT10	62
1313908	NOT10_FAS12009	NOT10	46
1313909	NOT10_FAS12009	NOT10	94
1313910	NOT10_FAS12009	NOT10	58
1313911	NOT10_FAS12009	NOT10	93
1313912	NOT10_FAS12009	NOT10	116
1313913	NOT10_FAS12009	NOT10	71
1313914	NOT10_FAS12009	NOT10	65
1313915	NOT10_FAS12009	NOT10	84
1313916	NOT10_FAS12009	NOT10	41
1313917	NOT10_FAS12009	NOT10	50
1313918	NOT10_FAS12009	NOT10	75
1313919	NOT10_FAS12009	NOT10	131
1313920	NOT10_FAS12009	NOT10	32
1313921	NOT10_FAS12009	NOT10	97
1313922	NOT10_FAS12009	NOT10	90
1313923	NOT10_FAS12009	NOT10	29
1313924	NOT10_FAS12009	NOT10	78
1313925	NOT10_FAS12009	NOT10	23
1313926	NOT10_FAS12009	NOT10	70
1313927	NOT10_FAS12009	NOT10	119
1313928	NOT10_FAS12009	NOT10	60
1313929	NOT10_FAS12009	NOT10	48
1313930	NOT10_FAS12009	NOT10	30
1313931	NOT10_FAS12009	NOT10	54
1313932	NOT10_FAS12009	NOT10	58
1313933	NOT10_FAS12009	NOT10	28
1313934	NOT10_FAS12009	NOT10	103
1313935	NOT10_FAS12009	NOT10	27
1313936	NOT10_FAS12009	NOT10	83
1313937	NOT10_FAS12009	NOT10	81
1313938	NOT10_FAS12009	NOT10	84
1313939	NOT10_FAS12009	NOT10	120
1313940	NOT10_FAS12009	NOT10	42
1313941	NOT10_FAS12009	NOT10	72
1313942	NOT10_FAS12009	NOT10	32
1313943	NOT10_FAS12009	NOT10	52
1313944	NOT10_FAS12009	NOT10	49
1313945	NOT10_FAS12009	NOT10	136
1313946	NOT10_FAS12009	NOT10	58
1313947	NOT10_FAS12009	NOT10	49
1313948	NOT10_FAS12009	NOT10	65
1313949	NOT10_FAS12009	NOT10	46
1313950	NOT10_FAS12009	NOT10	95
1313951	NOT10_FAS12009	NOT10	190
1313952	NOT10_FAS12009	NOT10	43
1313953	NOT10_FAS12009	NOT10	74
1313954	NOT10_FAS12009	NOT10	52
1313955	NOT10_FAS12009	NOT10	38
1313956	NOT10_FAS12009	NOT10	37
1313957	NOT10_FAS12009	NOT10	28
1313958	NOT10_FAS12009	NOT10	50
1313959	NOT10_FAS12009	NOT10	23
1313960	NOT10_FAS12009	NOT10	60
1313961	NOT10_FAS12009	NOT10	21
1313962	NOT10_FAS12009	NOT10	53
1313963	NOT10_FAS12009	NOT10	139
1313964	NOT10_FAS12009	NOT10	58
1313965	NOT10_FAS12009	NOT10	31
1313966	NOT10_FAS12009	NOT10	89
1313967	NOT10_FAS12009	NOT10	48
1313968	NOT10_FAS12009	NOT10	66
1313969	NOT10_FAS12009	NOT10	173
1313970	NOT10_FAS12009	NOT10	46
1313971	NOT10_FAS12009	NOT10	50
1313972	NOT10_FAS12009	NOT10	113
1313973	NOT10_FAS12009	NOT10	118
1313974	NOT10_FAS12009	NOT10	45
1313975	NOT10_FAS12009	NOT10	139
1313976	NOT10_FAS12009	NOT10	59
1313977	NOT10_FAS12009	NOT10	30
1313978	NOT10_FAS12009	NOT10	59
1313979	NOT10_FAS12009	NOT10	72
1313980	NOT10_FAS12009	NOT10	85
1313981	NOT10_FAS12009	NOT10	59
1313982	NOT10_FAS12009	NOT10	64
1313983	NOT10_FAS12009	NOT10	68
1313984	NOT10_FAS12009	NOT10	201
1313985	NOT10_FAS12009	NOT10	138
1313986	NOT10_FAS12009	NOT10	48
1313987	NOT10_FAS12009	NOT10	87
1313988	NOT10_FAS12009	NOT10	35
1313989	NOT10_FAS12009	NOT10	29
1313990	NOT10_FAS12009	NOT10	165
1313991	NOT10_FAS12009	NOT10	55
1313992	NOT10_FAS12009	NOT10	50
1313993	NOT10_FAS12009	NOT10	86
1313994	NOT10_FAS12009	NOT10	51
1313995	NOT10_FAS12009	NOT10	110
1313996	NOT10_FAS12009	NOT10	79
1313997	NOT10_FAS12009	NOT10	39
1313998	NOT10_FAS12009	NOT10	71
1313999	NOT10_FAS12009	NOT10	98
1314000	NOT10_FAS12009	NOT10	14
1314001	NOT10_FAS12009	NOT10	90
1314002	NOT10_FAS12009	NOT10	20
1314003	NOT10_FAS12009	NOT10	53
1314004	NOT10_FAS12009	NOT10	69
1314005	NOT10_FAS12009	NOT10	79
1314006	NOT10_FAS12009	NOT10	50
1314007	NOT10_FAS12009	NOT10	90
1314008	NOT10_FAS12009	NOT10	77
1314009	NOT10_FAS12009	NOT10	29
1314010	NOT10_FAS12009	NOT10	39
1314011	NOT10_FAS12009	NOT10	32
1314012	NOT10_FAS12009	NOT10	55
1314013	NOT10_FAS12009	NOT10	24
1314014	NOT10_FAS12009	NOT10	76
1314015	NOT10_FAS12009	NOT10	29
1314016	NOT10_FAS12009	NOT10	42
1314017	NOT10_FAS12009	NOT10	58
1314018	NOT10_FAS12009	NOT10	45
1314019	NOT10_FAS12009	NOT10	32
1314020	NOT10_FAS12009	NOT10	53
1314021	NOT10_FAS12009	NOT10	52
1314022	NOT10_FAS12009	NOT10	180
1314023	NOT10_FAS12009	NOT10	75
1314024	NOT10_FAS12009	NOT10	94
1314025	NOT10_FAS12009	NOT10	98
1314026	NOT10_FAS12009	NOT10	81
1314027	NOT10_FAS12009	NOT10	20
1314028	NOT10_FAS12009	NOT10	26
1314029	NOT10_FAS12009	NOT10	53
1314030	NOT10_FAS12009	NOT10	105
1314031	NOT10_FAS12009	NOT10	73
1314032	NOT10_FAS12009	NOT10	75
1314033	NOT10_FAS12009	NOT10	26
1314034	NOT10_FAS12009	NOT10	120
1314035	NOT10_FAS12009	NOT10	144
1314036	NOT10_FAS12009	NOT10	31
1314037	NOT10_FAS12009	NOT10	55
1314038	NOT10_FAS12009	NOT10	52
1314039	NOT10_FAS12009	NOT10	52
1314040	NOT10_FAS12009	NOT10	244
1314041	NOT10_FAS12009	NOT10	78
1314042	NOT10_FAS12009	NOT10	119
1314043	NOT10_FAS12009	NOT10	55
1314044	NOT10_FAS12009	NOT10	37
1314045	NOT10_FAS12009	NOT10	96
1314046	NOT10_FAS12009	NOT10	71
1314047	NOT10_FAS12009	NOT10	39
1314048	NOT10_FAS12009	NOT10	91
1314049	NOT10_FAS12009	NOT10	92
1314050	NOT10_FAS12009	NOT10	79
1314051	NOT10_FAS12009	NOT10	98
1314052	NOT10_FAS12009	NOT10	67
1314053	NOT10_FAS12009	NOT10	20
1314054	NOT10_FAS12009	NOT10	64
1314055	NOT10_FAS12009	NOT10	47
1314056	NOT10_FAS12009	NOT10	54
1314057	NOT10_FAS12009	NOT10	63
1314058	NOT10_FAS12009	NOT10	104
1314059	NOT10_FAS12009	NOT10	52
1314060	NOT10_FAS12009	NOT10	75
1314061	NOT10_FAS12009	NOT10	93
1314062	NOT10_FAS12009	NOT10	114
1314063	NOT10_FAS12009	NOT10	42
1314064	NOT10_FAS12009	NOT10	40
1314065	NOT10_FAS12009	NOT10	148
1314066	NOT10_FAS12009	NOT10	140
1314067	NOT10_FAS12009	NOT10	65
1314068	NOT10_FAS12009	NOT10	61
1314069	NOT10_FAS12009	NOT10	32
1314070	NOT10_FAS12009	NOT10	30
1314071	NOT10_FAS12009	NOT10	21
1314072	NOT10_FAS12009	NOT10	26
1314073	NOT10_FAS12009	NOT10	39
1314074	NOT10_FAS12009	NOT10	54
1314075	NOT10_FAS12009	NOT10	40
1314076	NOT10_FAS12009	NOT10	123
1314077	NOT10_FAS12009	NOT10	35
1314078	NOT10_FAS12009	NOT10	57
1314079	NOT10_FAS12009	NOT10	167
1314080	NOT10_FAS12009	NOT10	35
1314081	NOT10_FAS12009	NOT10	99
1314082	NOT10_FAS12009	NOT10	89
1314083	NOT10_FAS12009	NOT10	48
1314084	NOT10_FAS12009	NOT10	25
1314085	NOT10_FAS12009	NOT10	54
1314086	NOT10_FAS12009	NOT10	53
1314087	NOT10_FAS12009	NOT10	92
1314088	NOT10_FAS12009	NOT10	118
1314089	NOT10_FAS12009	NOT10	42
1314090	NOT10_FAS12009	NOT10	119
1314091	NOT10_FAS12009	NOT10	13
1314092	NOT10_FAS12009	NOT10	133
1314093	NOT10_FAS12009	NOT10	23
1314094	NOT10_FAS12009	NOT10	84
1314095	NOT10_FAS12009	NOT10	17
1314096	NOT10_FAS12009	NOT10	78
1314097	NOT10_FAS12009	NOT10	75
1314098	NOT10_FAS12009	NOT10	49
1314099	NOT10_FAS12009	NOT10	29
1314100	NOT10_FAS12009	NOT10	66
1314101	NOT10_FAS12009	NOT10	77
1314102	NOT10_FAS12009	NOT10	170
1314103	NOT10_FAS12009	NOT10	176
1314104	NOT10_FAS12009	NOT10	88
1314105	NOT10_FAS12009	NOT10	56
1314106	NOT10_FAS12009	NOT10	50
1314107	NOT10_FAS12009	NOT10	97
1314108	NOT10_FAS12009	NOT10	74
1314109	NOT10_FAS12009	NOT10	51
1314110	NOT10_FAS12009	NOT10	194
1314111	NOT10_FAS12009	NOT10	66
1314112	NOT10_FAS12009	NOT10	36
1314113	NOT10_FAS12009	NOT10	51
1314114	NOT10_FAS12009	NOT10	69
1314115	NOT10_FAS12009	NOT10	57
1314116	NOT10_FAS12009	NOT10	50
1314117	NOT10_FAS12009	NOT10	46
1314118	NOT10_FAS12009	NOT10	11
1314119	NOT10_FAS12009	NOT10	85
1314120	NOT10_FAS12009	NOT10	46
1314121	NOT10_FAS12009	NOT10	53
1314122	NOT10_FAS12009	NOT10	74
1314123	NOT10_FAS12009	NOT10	218
1314124	NOT10_FAS12009	NOT10	49
1314125	NOT10_FAS12009	NOT10	93
1314126	NOT10_FAS12009	NOT10	77
1314127	NOT10_FAS12009	NOT10	51
1314128	NOT10_FAS12009	NOT10	57
1314129	NOT10_FAS12009	NOT10	61
1314130	NOT10_FAS12009	NOT10	99
1314131	NOT10_FAS12009	NOT10	50
1314132	NOT10_FAS12009	NOT10	50
1314133	NOT10_FAS12009	NOT10	67
1314134	NOT10_FAS12009	NOT10	74
1314135	NOT10_FAS12009	NOT10	15
1314136	NOT10_FAS12009	NOT10	64
1314137	NOT10_FAS12009	NOT10	93
1314138	NOT10_FAS12009	NOT10	35
1314139	NOT10_FAS12009	NOT10	66
1314140	NOT10_FAS12009	NOT10	54
1314141	NOT10_FAS12009	NOT10	51
1314142	NOT10_FAS12009	NOT10	46
1314143	NOT10_FAS12009	NOT10	54
1314144	NOT10_FAS12009	NOT10	8
1314145	NOT10_FAS12009	NOT10	114
1314146	NOT10_FAS12009	NOT10	134
1314147	NOT10_FAS12009	NOT10	43
1314148	NOT10_FAS12009	NOT10	87
1314149	NOT10_FAS12009	NOT10	14
1314150	NOT10_FAS12009	NOT10	53
1314151	NOT10_FAS12009	NOT10	43
1314152	NOT10_FAS12009	NOT10	81
1314153	NOT10_FAS12009	NOT10	94
1314154	NOT10_FAS12009	NOT10	115
1314155	NOT10_FAS12009	NOT10	104
1314156	NOT10_FAS12009	NOT10	60
1314157	NOT10_FAS12009	NOT10	46
1314158	NOT10_FAS12009	NOT10	61
1314159	NOT10_FAS12009	NOT10	123
1314160	NOT10_FAS12009	NOT10	106
1314161	NOT10_FAS12009	NOT10	134
1314162	NOT10_FAS12009	NOT10	166
1314163	NOT10_FAS12009	NOT10	51
1314164	NOT10_FAS12009	NOT10	53
1314165	NOT10_FAS12009	NOT10	91
1314166	NOT10_FAS12009	NOT10	49
1314167	NOT10_FAS12009	NOT10	55
1314168	NOT10_FAS12009	NOT10	10
1314169	NOT10_FAS12009	NOT10	50
1314170	NOT10_FAS12009	NOT10	42
1314171	NOT10_FAS12009	NOT10	154
1314172	NOT10_FAS12009	NOT10	116
1314173	NOT10_FAS12009	NOT10	82
1314174	NOT10_FAS12009	NOT10	46
1314175	NOT10_FAS12009	NOT10	127
1314176	NOT10_FAS12009	NOT10	24
1314177	NOT10_FAS12009	NOT10	61
1314178	NOT10_FAS12009	NOT10	49
1314179	NOT10_FAS12009	NOT10	45
1314180	NOT10_FAS12009	NOT10	50
1314181	NOT10_FAS12009	NOT10	28
1314182	NOT10_FAS12009	NOT10	106
1314183	NOT10_FAS12009	NOT10	81
1314184	NOT10_FAS12009	NOT10	92
1314185	NOT10_FAS12009	NOT10	63
1314186	NOT10_FAS12009	NOT10	68
1314187	NOT10_FAS12009	NOT10	72
1314188	NOT10_FAS12009	NOT10	105
1314189	NOT10_FAS12009	NOT10	48
1314190	NOT10_FAS12009	NOT10	83
1314191	NOT10_FAS12009	NOT10	96
1314192	NOT10_FAS12009	NOT10	78
1314193	NOT10_FAS12009	NOT10	66
1314194	NOT10_FAS12009	NOT10	70
1314195	NOT10_FAS12009	NOT10	130
1314196	NOT10_FAS12009	NOT10	63
1314197	NOT10_FAS12009	NOT10	17
1314198	NOT10_FAS12009	NOT10	65
1314199	NOT10_FAS12009	NOT10	102
1314200	NOT10_FAS12009	NOT10	64
1314201	NOT10_FAS12009	NOT10	28
1314202	NOT10_FAS12009	NOT10	73
1314203	NOT10_FAS12009	NOT10	47
1314204	NOT10_FAS12009	NOT10	70
1314205	NOT10_FAS12009	NOT10	109
1314206	NOT10_FAS12009	NOT10	69
1314207	NOT10_FAS12009	NOT10	66
1314208	NOT10_FAS12009	NOT10	86
1314209	NOT10_FAS12009	NOT10	176
1314210	NOT10_FAS12009	NOT10	27
1314211	NOT10_FAS12009	NOT10	84
1314212	NOT10_FAS12009	NOT10	95
1314213	NOT10_FAS12009	NOT10	37
1314214	NOT10_FAS12009	NOT10	76
1314215	NOT10_FAS12009	NOT10	50
1314216	NOT10_FAS12009	NOT10	22
1314217	NOT10_FAS12009	NOT10	39
1314218	NOT10_FAS12009	NOT10	69
1314219	NOT10_FAS12009	NOT10	82
1314220	NOT10_FAS12009	NOT10	38
1314221	NOT10_FAS12009	NOT10	44
1314222	NOT10_FAS12009	NOT10	28
1314223	NOT10_FAS12009	NOT10	65
1314224	NOT10_FAS12009	NOT10	99
1314225	NOT10_FAS12009	NOT10	47
1314226	NOT10_FAS12009	NOT10	58
1314227	NOT10_FAS12009	NOT10	72
1314228	NOT10_FAS12009	NOT10	87
1314229	NOT10_FAS12009	NOT10	31
1314230	NOT10_FAS12009	NOT10	54
1314231	NOT10_FAS12009	NOT10	54
1314232	NOT10_FAS12009	NOT10	67
1314233	NOT10_FAS12009	NOT10	88
1314234	NOT10_FAS12009	NOT10	65
1314235	NOT10_FAS12009	NOT10	30
1314236	NOT10_FAS12009	NOT10	65
1314237	NOT10_FAS12009	NOT10	79
1314238	NOT10_FAS12009	NOT10	157
1314239	NOT10_FAS12009	NOT10	50
1314240	NOT10_FAS12009	NOT10	141
1314241	NOT10_FAS12009	NOT10	61
1314242	NOT10_FAS12009	NOT10	93
1314243	NOT10_FAS12009	NOT10	47
1314244	NOT10_FAS12009	NOT10	60
1314245	NOT10_FAS12009	NOT10	68
1314246	NOT10_FAS12009	NOT10	77
1314247	NOT10_FAS12009	NOT10	72
1314248	NOT10_FAS12009	NOT10	43
1314249	NOT10_FAS12009	NOT10	37
1314250	NOT10_FAS12009	NOT10	35
1314251	NOT10_FAS12009	NOT10	72
1314252	NOT10_FAS12009	NOT10	39
1314253	NOT10_FAS12009	NOT10	80
1314254	NOT10_FAS12009	NOT10	53
1314255	NOT10_FAS12009	NOT10	10
1314256	NOT10_FAS12009	NOT10	60
1314257	NOT10_FAS12009	NOT10	77
1314258	NOT10_FAS12009	NOT10	85
1314259	NOT10_FAS12009	NOT10	70
1314260	NOT10_FAS12009	NOT10	62
1314261	NOT10_FAS12009	NOT10	9
1314262	NOT10_FAS12009	NOT10	59
1314263	NOT10_FAS12009	NOT10	88
1314264	NOT10_FAS12009	NOT10	36
1314265	NOT10_FAS12009	NOT10	65
1314266	NOT10_FAS12009	NOT10	51
1314267	NOT10_FAS12009	NOT10	50
1314268	NOT10_FAS12009	NOT10	57
1314269	NOT10_FAS12009	NOT10	10
1314270	NOT10_FAS12009	NOT10	64
1314271	NOT10_FAS12009	NOT10	92
1314272	NOT10_FAS12009	NOT10	45
1314273	NOT10_FAS12009	NOT10	99
1314274	NOT10_FAS12009	NOT10	58
1314275	NOT10_FAS12009	NOT10	56
1314276	NOT10_FAS12009	NOT10	52
1314277	NOT10_FAS12009	NOT10	65
1314278	NOT10_FAS12009	NOT10	77
1314279	NOT10_FAS12009	NOT10	36
1314280	NOT10_FAS12009	NOT10	35
1314281	NOT10_FAS12009	NOT10	61
1314282	NOT10_FAS12009	NOT10	54
1314283	NOT10_FAS12009	NOT10	48
1314284	NOT10_FAS12009	NOT10	34
1314285	NOT10_FAS12009	NOT10	65
1314286	NOT10_FAS12009	NOT10	110
1314287	NOT10_FAS12009	NOT10	51
1314288	NOT10_FAS12009	NOT10	128
1314289	NOT10_FAS12009	NOT10	48
1314290	NOT10_FAS12009	NOT10	73
1314291	NOT10_FAS12009	NOT10	63
1314292	NOT10_FAS12009	NOT10	89
1314293	NOT10_FAS12009	NOT10	45
1314294	NOT10_FAS12009	NOT10	89
1314295	NOT10_FAS12009	NOT10	60
1314296	NOT10_FAS12009	NOT10	106
1314297	NOT10_FAS12009	NOT10	11
1314298	NOT10_FAS12009	NOT10	103
1314299	NOT10_FAS12009	NOT10	96
1314300	NOT10_FAS12009	NOT10	55
1314301	NOT10_FAS12009	NOT10	42
1314302	NOT10_FAS12009	NOT10	76
1314303	NOT10_FAS12009	NOT10	52
1314304	NOT10_FAS12009	NOT10	89
1314305	NOT10_FAS12009	NOT10	98
1314306	NOT10_FAS12009	NOT10	126
1314307	NOT10_FAS12009	NOT10	49
1314308	NOT10_FAS12009	NOT10	78
1314309	NOT10_FAS12009	NOT10	57
1314310	NOT10_FAS12009	NOT10	57
1314311	NOT10_FAS12009	NOT10	78
1314312	NOT10_FAS12009	NOT10	37
1314313	NOT10_FAS12009	NOT10	64
1314314	NOT10_FAS12009	NOT10	49
1314315	NOT10_FAS12009	NOT10	79
1314316	NOT10_FAS12009	NOT10	102
1314317	NOT10_FAS12009	NOT10	91
1314318	NOT10_FAS12009	NOT10	53
1314319	NOT10_FAS12009	NOT10	110
1314320	NOT10_FAS12009	NOT10	40
1314321	NOT10_FAS12009	NOT10	41
1314322	NOT10_FAS12009	NOT10	22
1314323	NOT10_FAS12009	NOT10	125
1314324	NOT10_FAS12009	NOT10	124
1314325	NOT10_FAS12009	NOT10	54
1314326	NOT10_FAS12009	NOT10	86
1314327	NOT10_FAS12009	NOT10	121
1314328	NOT10_FAS12009	NOT10	32
1314329	NOT10_FAS12009	NOT10	79
1314330	NOT10_FAS12009	NOT10	33
1314331	NOT10_FAS12009	NOT10	48
1314332	NOT10_FAS12009	NOT10	47
1314333	NOT10_FAS12009	NOT10	49
1314334	NOT10_FAS12009	NOT10	66
1314335	NOT10_FAS12009	NOT10	97
1314336	NOT10_FAS12009	NOT10	168
1314337	NOT10_FAS12009	NOT10	46
1314338	NOT10_FAS12009	NOT10	50
1314339	NOT10_FAS12009	NOT10	75
1314340	NOT10_FAS12009	NOT10	127
1314341	NOT10_FAS12009	NOT10	86
1314342	NOT10_FAS12009	NOT10	86
1314343	NOT10_FAS12009	NOT10	112
1314344	NOT10_FAS12009	NOT10	56
1314345	NOT10_FAS12009	NOT10	34
1314346	NOT10_FAS12009	NOT10	11
1314347	NOT10_FAS12009	NOT10	41
1314348	NOT10_FAS12009	NOT10	43
1314349	NOT10_FAS12009	NOT10	89
1314350	NOT10_FAS12009	NOT10	47
1314351	NOT10_FAS12009	NOT10	26
1314352	NOT10_FAS12009	NOT10	75
1314353	NOT10_FAS12009	NOT10	84
1314354	NOT10_FAS12009	NOT10	84
1314355	NOT10_FAS12009	NOT10	196
1314356	NOT10_FAS12009	NOT10	10
1314357	NOT10_FAS12009	NOT10	150
1314358	NOT10_FAS12009	NOT10	41
1314359	NOT10_FAS12009	NOT10	32
1314360	NOT10_FAS12009	NOT10	85
1314361	NOT10_FAS12009	NOT10	59
1314362	NOT10_FAS12009	NOT10	48
1314363	NOT10_FAS12009	NOT10	50
1314364	NOT10_FAS12009	NOT10	59
1314365	NOT10_FAS12009	NOT10	68
1314366	NOT10_FAS12009	NOT10	82
1314367	NOT10_FAS12009	NOT10	68
1314368	NOT10_FAS12009	NOT10	32
1314369	NOT10_FAS12009	NOT10	46
1314370	NOT10_FAS12009	NOT10	45
1314371	NOT10_FAS12009	NOT10	53
1314372	NOT10_FAS12009	NOT10	72
1314373	NOT10_FAS12009	NOT10	50
1314374	NOT10_FAS12009	NOT10	50
1314375	NOT10_FAS12009	NOT10	114
1314376	NOT10_FAS12009	NOT10	82
1314377	NOT10_FAS12009	NOT10	90
1314378	NOT10_FAS12009	NOT10	26
1314379	NOT10_FAS12009	NOT10	114
1314380	NOT10_FAS12009	NOT10	56
1314381	NOT10_FAS12009	NOT10	60
1314382	NOT10_FAS12009	NOT10	28
1314383	NOT10_FAS12009	NOT10	45
1314384	NOT10_FAS12009	NOT10	145
1314385	NOT10_FAS12009	NOT10	60
1314386	NOT10_FAS12009	NOT10	92
1314387	NOT10_FAS12009	NOT10	41
1314388	NOT10_FAS12009	NOT10	232
1314389	NOT10_FAS12009	NOT10	37
1314390	NOT10_FAS12009	NOT10	34
1314391	NOT10_FAS12009	NOT10	91
1314392	NOT10_FAS12009	NOT10	52
1314393	NOT10_FAS12009	NOT10	59
1314394	NOT10_FAS12009	NOT10	110
1314395	NOT10_FAS12009	NOT10	46
1314396	NOT10_FAS12009	NOT10	53
1314397	NOT10_FAS12009	NOT10	75
1314398	NOT10_FAS12009	NOT10	93
1314399	NOT10_FAS12009	NOT10	57
1314400	NOT10_FAS12009	NOT10	76
1314401	NOT10_FAS12009	NOT10	61
1314402	NOT10_FAS12009	NOT10	55
1314403	NOT10_FAS12009	NOT10	98
1314404	NOT10_FAS12009	NOT10	89
1314405	NOT10_FAS12009	NOT10	32
1314406	NOT10_FAS12009	NOT10	82
1314407	NOT10_FAS12009	NOT10	53
1314408	NOT10_FAS12009	NOT10	92
1314409	NOT10_FAS12009	NOT10	33
1314410	NOT10_FAS12009	NOT10	67
1314411	NOT10_FAS12009	NOT10	111
1314412	NOT10_FAS12009	NOT10	48
1314413	NOT10_FAS12009	NOT10	68
1314414	NOT10_FAS12009	NOT10	103
1314415	NOT10_FAS12009	NOT10	66
1314416	NOT10_FAS12009	NOT10	87
1314417	NOT10_FAS12009	NOT10	35
1314418	NOT10_FAS12009	NOT10	66
1314419	NOT10_FAS12009	NOT10	59
1314420	NOT10_FAS12009	NOT10	111
1314421	NOT10_FAS12009	NOT10	97
1314422	NOT10_FAS12009	NOT10	54
1314423	NOT10_FAS12009	NOT10	45
1314424	NOT10_FAS12009	NOT10	39
1314425	NOT10_FAS12009	NOT10	65
1314426	NOT10_FAS12009	NOT10	40
1314427	NOT10_FAS12009	NOT10	50
1314428	NOT10_FAS12009	NOT10	34
1314429	NOT10_FAS12009	NOT10	59
1314430	NOT10_FAS12009	NOT10	51
1314431	NOT10_FAS12009	NOT10	46
1314432	NOT10_FAS12009	NOT10	41
1314433	NOT10_FAS12009	NOT10	32
1314434	NOT10_FAS12009	NOT10	69
1314435	NOT10_FAS12009	NOT10	9
1314436	NOT10_FAS12009	NOT10	82
1314437	NOT10_FAS12009	NOT10	61
1314438	NOT10_FAS12009	NOT10	53
1314439	NOT10_FAS12009	NOT10	110
1314440	NOT10_FAS12009	NOT10	74
1314441	NOT10_FAS12009	NOT10	46
1314442	NOT10_FAS12009	NOT10	115
1314443	NOT10_FAS12009	NOT10	45
1314444	NOT10_FAS12009	NOT10	49
1314445	NOT10_FAS12009	NOT10	74
1314446	NOT10_FAS12009	NOT10	68
1314447	NOT10_FAS12009	NOT10	50
1314448	NOT10_FAS12009	NOT10	62
1314449	NOT10_FAS12009	NOT10	30
1314450	NOT10_FAS12009	NOT10	57
1314451	NOT10_FAS12009	NOT10	51
1314452	NOT10_FAS12009	NOT10	53
1314453	NOT10_FAS12009	NOT10	51
1314454	NOT10_FAS12009	NOT10	90
1314455	NOT10_FAS12009	NOT10	63
1314456	NOT10_FAS12009	NOT10	67
1314457	NOT10_FAS12009	NOT10	105
1314458	NOT10_FAS12009	NOT10	65
1314459	NOT10_FAS12009	NOT10	50
1314460	NOT10_FAS12009	NOT10	40
1314461	NOT10_FAS12009	NOT10	29
1314462	NOT10_FAS12009	NOT10	52
1314463	NOT10_FAS12009	NOT10	65
1314464	NOT10_FAS12009	NOT10	29
1314465	NOT10_FAS12009	NOT10	54
1314466	NOT10_FAS12009	NOT10	69
1314467	NOT10_FAS12009	NOT10	56
1314468	NOT10_FAS12009	NOT10	97
1314469	NOT10_FAS12009	NOT10	41
1314470	NOT10_FAS12009	NOT10	53
1314471	NOT10_FAS12009	NOT10	52
1314472	NOT10_FAS12009	NOT10	116
1314473	NOT10_FAS12009	NOT10	132
1314474	NOT10_FAS12009	NOT10	73
1314475	NOT10_FAS12009	NOT10	28
1314476	NOT10_FAS12009	NOT10	82
1314477	NOT10_FAS12009	NOT10	61
1314478	NOT10_FAS12009	NOT10	9
1314479	NOT10_FAS12009	NOT10	117
1314480	NOT10_FAS12009	NOT10	73
1314481	NOT10_FAS12009	NOT10	32
1314482	NOT10_FAS12009	NOT10	132
1314483	NOT10_FAS12009	NOT10	36
1314484	NOT10_FAS12009	NOT10	41
1314485	NOT10_FAS12009	NOT10	157
1314486	NOT10_FAS12009	NOT10	24
1314487	NOT10_FAS12009	NOT10	60
1314488	NOT10_FAS12009	NOT10	17
1314489	NOT10_FAS12009	NOT10	73
1314490	NOT10_FAS12009	NOT10	56
1314491	NOT10_FAS12009	NOT10	30
1314492	NOT10_FAS12009	NOT10	38
1314493	NOT10_FAS12009	NOT10	29
1314494	NOT10_FAS12009	NOT10	41
1314495	NOT10_FAS12009	NOT10	42
1314496	NOT10_FAS12009	NOT10	57
1314497	NOT10_FAS12009	NOT10	28
1314498	NOT10_FAS12009	NOT10	20
1314499	NOT10_FAS12009	NOT10	39
1314500	NOT10_FAS12009	NOT10	132
1314501	NOT10_FAS12009	NOT10	163
1314502	NOT10_FAS12009	NOT10	84
1314503	NOT10_FAS12009	NOT10	80
1314504	NOT10_FAS12009	NOT10	24
1314505	NOT10_FAS12009	NOT10	40
1314506	NOT10_FAS12009	NOT10	27
1314507	NOT10_FAS12009	NOT10	94
1314508	NOT10_FAS12009	NOT10	42
1314509	NOT10_FAS12009	NOT10	24
1314510	NOT10_FAS12009	NOT10	91
1314511	NOT10_FAS12009	NOT10	53
1314512	NOT10_FAS12009	NOT10	54
1314513	NOT10_FAS12009	NOT10	45
1314514	NOT10_FAS12009	NOT10	220
1314515	NOT10_FAS12009	NOT10	24
1314516	NOT10_FAS12009	NOT10	44
1314517	NOT10_FAS12009	NOT10	51
1314518	NOT10_FAS12009	NOT10	55
1314519	NOT10_FAS12009	NOT10	76
1314520	NOT10_FAS12009	NOT10	62
1314521	NOT10_FAS12009	NOT10	52
1314522	NOT10_FAS12009	NOT10	45
1314523	NOT10_FAS12009	NOT10	43
1314524	NOT10_FAS12009	NOT10	49
1314525	NOT10_FAS12009	NOT10	85
1314526	NOT10_FAS12009	NOT10	31
1314527	NOT10_FAS12009	NOT10	24
1314528	NOT10_FAS12009	NOT10	34
1314529	NOT10_FAS12009	NOT10	17
1314530	NOT10_FAS12009	NOT10	27
1314531	NOT10_FAS12009	NOT10	19
1314532	NOT10_FAS12009	NOT10	95
1314533	NOT10_FAS12009	NOT10	48
1314534	NOT10_FAS12009	NOT10	42
1314535	NOT10_FAS12009	NOT10	50
1314536	NOT10_FAS12009	NOT10	29
1314537	NOT10_FAS12009	NOT10	24
1314538	NOT10_FAS12009	NOT10	62
1314539	NOT10_FAS12009	NOT10	93
1314540	NOT10_FAS12009	NOT10	85
1314541	NOT10_FAS12009	NOT10	57
1314542	NOT10_FAS12009	NOT10	88
1314543	NOT10_FAS12009	NOT10	62
1314544	NOT10_FAS12009	NOT10	32
1314545	NOT10_FAS12009	NOT10	39
1314546	NOT10_FAS12009	NOT10	113
1314547	NOT10_FAS12009	NOT10	71
1314548	NOT10_FAS12009	NOT10	61
1314549	NOT10_FAS12009	NOT10	57
1314550	NOT10_FAS12009	NOT10	12
1314551	NOT10_FAS12009	NOT10	49
1314552	NOT10_FAS12009	NOT10	33
1314553	NOT10_FAS12009	NOT10	50
1314554	NOT10_FAS12009	NOT10	39
1314555	NOT10_FAS12009	NOT10	62
1314556	NOT10_FAS12009	NOT10	58
1314557	NOT10_FAS12009	NOT10	52
1314558	NOT10_FAS12009	NOT10	90
1314559	NOT10_FAS12009	NOT10	31
1314560	NOT10_FAS12009	NOT10	46
1314561	NOT10_FAS12009	NOT10	215
1314562	NOT10_FAS12009	NOT10	56
1314563	NOT10_FAS12009	NOT10	49
1314564	NOT10_FAS12009	NOT10	29
1314565	NOT10_FAS12009	NOT10	27
1314566	NOT10_FAS12009	NOT10	58
1314567	NOT10_FAS12009	NOT10	74
1314568	NOT10_FAS12009	NOT10	43
1314569	NOT10_FAS12009	NOT10	77
1314570	NOT10_FAS12009	NOT10	68
1314571	NOT10_FAS12009	NOT10	137
1314572	NOT10_FAS12009	NOT10	39
1314573	NOT10_FAS12009	NOT10	128
1314574	NOT10_FAS12009	NOT10	164
1314575	NOT10_FAS12009	NOT10	52
1314576	NOT10_FAS12009	NOT10	37
1314577	NOT10_FAS12009	NOT10	132
1314578	NOT10_FAS12009	NOT10	46
1314579	NOT10_FAS12009	NOT10	88
1314580	NOT10_FAS12009	NOT10	14
1314581	NOT10_FAS12009	NOT10	47
1314582	NOT10_FAS12009	NOT10	20
1314583	NOT10_FAS12009	NOT10	61
1314584	NOT10_FAS12009	NOT10	72
1314585	NOT10_FAS12009	NOT10	58
1314586	NOT10_FAS12009	NOT10	46
1314587	NOT10_FAS12009	NOT10	55
1314588	NOT10_FAS12009	NOT10	58
1314589	NOT10_FAS12009	NOT10	84
1314590	NOT10_FAS12009	NOT10	71
1314591	NOT10_FAS12009	NOT10	94
1314592	NOT10_FAS12009	NOT10	96
1314593	NOT10_FAS12009	NOT10	55
1314594	NOT10_FAS12009	NOT10	95
1314595	NOT10_FAS12009	NOT10	98
1314596	NOT10_FAS12009	NOT10	85
1314597	NOT10_FAS12009	NOT10	21
1314598	NOT10_FAS12009	NOT10	75
1314599	NOT10_FAS12009	NOT10	44
1314600	NOT10_FAS12009	NOT10	104
1314601	NOT10_FAS12009	NOT10	33
1314602	NOT10_FAS12009	NOT10	75
1314603	NOT10_FAS12009	NOT10	57
1314604	NOT10_FAS12009	NOT10	132
1314605	NOT10_FAS12009	NOT10	94
1314606	NOT10_FAS12009	NOT10	66
1314607	NOT10_FAS12009	NOT10	40
1314608	NOT10_FAS12009	NOT10	57
1314609	NOT10_FAS12009	NOT10	59
1314610	NOT10_FAS12009	NOT10	74
1314611	NOT10_FAS12009	NOT10	91
1314612	NOT10_FAS12009	NOT10	70
1314613	NOT10_FAS12009	NOT10	53
1314614	NOT10_FAS12009	NOT10	49
1314615	NOT10_FAS12009	NOT10	89
1314616	NOT10_FAS12009	NOT10	93
1314617	NOT10_FAS12009	NOT10	77
1314618	NOT10_FAS12009	NOT10	65
1314619	NOT10_FAS12009	NOT10	39
1314620	NOT10_FAS12009	NOT10	55
1314621	NOT10_FAS12009	NOT10	92
1314622	NOT10_FAS12009	NOT10	82
1314623	NOT10_FAS12009	NOT10	42
1314624	NOT10_FAS12009	NOT10	71
1314625	NOT10_FAS12009	NOT10	40
1314626	NOT10_FAS12009	NOT10	77
1314627	NOT10_FAS12009	NOT10	30
1314628	NOT10_FAS12009	NOT10	44
1314629	NOT10_FAS12009	NOT10	64
1314630	NOT10_FAS12009	NOT10	57
1314631	NOT10_FAS12009	NOT10	126
1314632	NOT10_FAS12009	NOT10	54
1314633	NOT10_FAS12009	NOT10	40
1314634	NOT10_FAS12009	NOT10	53
1314635	NOT10_FAS12009	NOT10	42
1314636	NOT10_FAS12009	NOT10	89
1314637	NOT10_FAS12009	NOT10	43
1314638	NOT10_FAS12009	NOT10	228
1314639	NOT10_FAS12009	NOT10	74
1314640	NOT10_FAS12009	NOT10	128
1314641	NOT10_FAS12009	NOT10	36
1314642	NOT10_FAS12009	NOT10	133
1314643	NOT10_FAS12009	NOT10	58
1314644	NOT10_FAS12009	NOT10	62
1314645	NOT10_FAS12009	NOT10	86
1314646	NOT10_FAS12009	NOT10	70
1314647	NOT10_FAS12009	NOT10	46
1314648	NOT10_FAS12009	NOT10	118
1314649	NOT10_FAS12009	NOT10	109
1314650	NOT10_FAS12009	NOT10	70
1314651	NOT10_FAS12009	NOT10	26
1314652	NOT10_FAS12009	NOT10	49
1314653	NOT10_FAS12009	NOT10	44
1314654	NOT10_FAS12009	NOT10	50
1314655	NOT10_FAS12009	NOT10	148
1314656	NOT10_FAS12009	NOT10	75
1314657	NOT10_FAS12009	NOT10	49
1314658	NOT10_FAS12009	NOT10	74
1314659	NOT10_FAS12009	NOT10	47
1314660	NOT10_FAS12009	NOT10	30
1314661	NOT10_FAS12009	NOT10	69
1314662	NOT10_FAS12009	NOT10	76
1314663	NOT10_FAS12009	NOT10	40
1314664	NOT10_FAS12009	NOT10	45
1314665	NOT10_FAS12009	NOT10	50
1314666	NOT10_FAS12009	NOT10	8
1314667	NOT10_FAS12009	NOT10	98
1314668	NOT10_FAS12009	NOT10	64
1314669	NOT10_FAS12009	NOT10	37
1314670	NOT10_FAS12009	NOT10	55
1314671	NOT10_FAS12009	NOT10	50
1314672	NOT10_FAS12009	NOT10	139
1314673	NOT10_FAS12009	NOT10	87
1314674	NOT10_FAS12009	NOT10	31
1314675	NOT10_FAS12009	NOT10	35
1314676	NOT10_FAS12009	NOT10	58
1314677	NOT10_FAS12009	NOT10	83
1314678	NOT10_FAS12009	NOT10	72
1314679	NOT10_FAS12009	NOT10	8
1314680	NOT10_FAS12009	NOT10	55
1314681	NOT10_FAS12009	NOT10	50
1314682	NOT10_FAS12009	NOT10	50
1314683	NOT10_FAS12009	NOT10	27
1314684	NOT10_FAS12009	NOT10	85
1314685	NOT10_FAS12009	NOT10	61
1314686	NOT10_FAS12009	NOT10	81
1314687	NOT10_FAS12009	NOT10	46
1314688	NOT10_FAS12009	NOT10	132
1314689	NOT10_FAS12009	NOT10	88
1314690	NOT10_FAS12009	NOT10	76
1314691	NOT10_FAS12009	NOT10	40
1314692	NOT10_FAS12009	NOT10	56
1314693	NOT10_FAS12009	NOT10	211
1314694	NOT10_FAS12009	NOT10	40
1314695	NOT10_FAS12009	NOT10	112
1314696	NOT10_FAS12009	NOT10	11
1314697	NOT10_FAS12009	NOT10	159
1314698	NOT10_FAS12009	NOT10	44
1314699	NOT10_FAS12009	NOT10	66
1314700	NOT10_FAS12009	NOT10	84
1314701	NOT10_FAS12009	NOT10	110
1314702	NOT10_FAS12009	NOT10	48
1314703	NOT10_FAS12009	NOT10	71
1314704	NOT10_FAS12009	NOT10	59
1314705	NOT10_FAS12009	NOT10	54
1314706	NOT10_FAS12009	NOT10	31
1314707	NOT10_FAS12009	NOT10	51
1314708	NOT10_FAS12009	NOT10	99
1314709	NOT10_FAS12009	NOT10	43
1314710	NOT10_FAS12009	NOT10	83
1314711	NOT10_FAS12009	NOT10	79
1314712	NOT10_FAS12009	NOT10	49
1314713	NOT10_FAS12009	NOT10	29
1314714	NOT10_FAS12009	NOT10	47
1314715	NOT10_FAS12009	NOT10	61
1314716	NOT10_FAS12009	NOT10	41
1314717	NOT10_FAS12009	NOT10	48
1314718	NOT10_FAS12009	NOT10	125
1314719	NOT10_FAS12009	NOT10	75
1314720	NOT10_FAS12009	NOT10	195
1314721	NOT10_FAS12009	NOT10	21
1314722	NOT10_FAS12009	NOT10	90
1314723	NOT10_FAS12009	NOT10	30
1314724	NOT10_FAS12009	NOT10	51
1314725	NOT10_FAS12009	NOT10	55
1314726	NOT10_FAS12009	NOT10	112
1314727	NOT10_FAS12009	NOT10	74
1314728	NOT10_FAS12009	NOT10	84
1314729	NOT10_FAS12009	NOT10	76
1314730	NOT10_FAS12009	NOT10	26
1314731	NOT10_FAS12009	NOT10	39
1314732	NOT10_FAS12009	NOT10	140
1314733	NOT10_FAS12009	NOT10	34
1314734	NOT10_FAS12009	NOT10	70
1314735	NOT10_FAS12009	NOT10	68
1314736	NOT10_FAS12009	NOT10	47
1314737	NOT10_FAS12009	NOT10	87
1314738	NOT10_FAS12009	NOT10	93
1314739	NOT10_FAS12009	NOT10	70
1314740	NOT10_FAS12009	NOT10	71
1314741	NOT10_FAS12009	NOT10	62
1314742	NOT10_FAS12009	NOT10	22
1314743	NOT10_FAS12009	NOT10	74
1314744	NOT10_FAS12009	NOT10	49
1314745	NOT10_FAS12009	NOT10	70
1314746	NOT10_FAS12009	NOT10	149
1314747	NOT10_FAS12009	NOT10	39
1314748	NOT10_FAS12009	NOT10	89
1314749	NOT10_FAS12009	NOT10	52
1314750	NOT10_FAS12009	NOT10	150
1314751	NOT10_FAS12009	NOT10	70
1314752	NOT10_FAS12009	NOT10	58
1314753	NOT10_FAS12009	NOT10	76
1314754	NOT10_FAS12009	NOT10	149
1314755	NOT10_FAS12009	NOT10	47
1314756	NOT10_FAS12009	NOT10	58
1314757	NOT10_FAS12009	NOT10	89
1314758	NOT10_FAS12009	NOT10	63
1314759	NOT10_FAS12009	NOT10	107
1314760	NOT10_FAS12009	NOT10	43
1314761	NOT10_FAS12009	NOT10	140
1314762	NOT10_FAS12009	NOT10	89
1314763	NOT10_FAS12009	NOT10	94
1314764	NOT10_FAS12009	NOT10	106
1314765	NOT10_FAS12009	NOT10	23
1314766	NOT10_FAS12009	NOT10	63
1314767	NOT10_FAS12009	NOT10	77
1314768	NOT10_FAS12009	NOT10	50
1314769	NOT10_FAS12009	NOT10	180
1314770	NOT10_FAS12009	NOT10	112
1314771	NOT10_FAS12009	NOT10	89
1314772	NOT10_FAS12009	NOT10	119
1314773	NOT10_FAS12009	NOT10	43
1314774	NOT10_FAS12009	NOT10	59
1314775	NOT10_FAS12009	NOT10	62
1314776	NOT10_FAS12009	NOT10	56
1314777	NOT10_FAS12009	NOT10	91
1314778	NOT10_FAS12009	NOT10	81
1314779	NOT10_FAS12009	NOT10	58
1314780	NOT10_FAS12009	NOT10	46
1314781	NOT10_FAS12009	NOT10	44
1314782	NOT10_FAS12009	NOT10	49
1314783	NOT10_FAS12009	NOT10	151
1314784	NOT10_FAS12009	NOT10	113
1314785	NOT10_FAS12009	NOT10	76
1314786	NOT10_FAS12009	NOT10	119
1314787	NOT10_FAS12009	NOT10	99
1314788	NOT10_FAS12009	NOT10	59
1314789	NOT10_FAS12009	NOT10	31
1314790	NOT10_FAS12009	NOT10	32
1314791	NOT10_FAS12009	NOT10	36
1314792	NOT10_FAS12009	NOT10	41
1314793	NOT10_FAS12009	NOT10	36
1314794	NOT10_FAS12009	NOT10	42
1314795	NOT10_FAS12009	NOT10	172
1314796	NOT10_FAS12009	NOT10	47
1314797	NOT10_FAS12009	NOT10	107
1314798	NOT10_FAS12009	NOT10	88
1314799	NOT10_FAS12009	NOT10	41
1314800	NOT10_FAS12009	NOT10	38
1314801	NOT10_FAS12009	NOT10	47
1314802	NOT10_FAS12009	NOT10	29
1314803	NOT10_FAS12009	NOT10	60
1314804	NOT10_FAS12009	NOT10	20
1314805	NOT10_FAS12009	NOT10	43
1314806	NOT10_FAS12009	NOT10	39
1314807	NOT10_FAS12009	NOT10	51
1314808	NOT10_FAS12009	NOT10	58
1314809	NOT10_FAS12009	NOT10	69
1314810	NOT10_FAS12009	NOT10	52
1314811	NOT10_FAS12009	NOT10	57
1314812	NOT10_FAS12009	NOT10	56
1314813	NOT10_FAS12009	NOT10	45
1314814	NOT10_FAS12009	NOT10	115
1314815	NOT10_FAS12009	NOT10	29
1314816	NOT10_FAS12009	NOT10	50
1314817	NOT10_FAS12009	NOT10	143
1314818	NOT10_FAS12009	NOT10	62
1314819	NOT10_FAS12009	NOT10	45
1314820	NOT10_FAS12009	NOT10	24
1314821	NOT10_FAS12009	NOT10	63
1314822	NOT10_FAS12009	NOT10	57
1314823	NOT10_FAS12009	NOT10	21
1314824	NOT10_FAS12009	NOT10	79
1314825	NOT10_FAS12009	NOT10	53
1314826	NOT10_FAS12009	NOT10	62
1314827	NOT10_FAS12009	NOT10	124
1314828	NOT10_FAS12009	NOT10	50
1314829	NOT10_FAS12009	NOT10	91
1314830	NOT10_FAS12009	NOT10	44
1314831	NOT10_FAS12009	NOT10	32
1314832	NOT10_FAS12009	NOT10	17
1314833	NOT10_FAS12009	NOT10	45
1314834	NOT10_FAS12009	NOT10	34
1314835	NOT10_FAS12009	NOT10	49
1314836	NOT10_FAS12009	NOT10	53
1314837	NOT10_FAS12009	NOT10	83
1314838	NOT10_FAS12009	NOT10	165
1314839	NOT10_FAS12009	NOT10	41
1314840	NOT10_FAS12009	NOT10	102
1314841	NOT10_FAS12009	NOT10	73
1314842	NOT10_FAS12009	NOT10	79
1314843	NOT10_FAS12009	NOT10	41
1314844	NOT10_FAS12009	NOT10	54
1314845	NOT10_FAS12009	NOT10	105
1314846	NOT10_FAS12009	NOT10	8
1314847	NOT10_FAS12009	NOT10	64
1314848	NOT10_FAS12009	NOT10	38
1314849	NOT10_FAS12009	NOT10	33
1314850	NOT10_FAS12009	NOT10	43
1314851	NOT10_FAS12009	NOT10	160
1314852	NOT10_FAS12009	NOT10	30
1314853	NOT10_FAS12009	NOT10	25
1314854	NOT10_FAS12009	NOT10	153
1314855	NOT10_FAS12009	NOT10	41
1314856	NOT10_FAS12009	NOT10	59
1314857	NOT10_FAS12009	NOT10	54
1314858	NOT10_FAS12009	NOT10	114
1314859	NOT10_FAS12009	NOT10	174
1314860	NOT10_FAS12009	NOT10	38
1314861	NOT10_FAS12009	NOT10	43
1314862	NOT10_FAS12009	NOT10	22
1314863	NOT10_FAS12009	NOT10	173
1314864	NOT10_FAS12009	NOT10	60
1314865	NOT10_FAS12009	NOT10	79
1314866	NOT10_FAS12009	NOT10	53
1314867	NOT10_FAS12009	NOT10	112
1314868	NOT10_FAS12009	NOT10	56
1314869	NOT10_FAS12009	NOT10	48
1314870	NOT10_FAS12009	NOT10	67
1314871	NOT10_FAS12009	NOT10	115
1314872	NOT10_FAS12009	NOT10	56
1314873	NOT10_FAS12009	NOT10	84
1314874	NOT10_FAS12009	NOT10	63
1314875	NOT10_FAS12009	NOT10	88
1314876	NOT10_FAS12009	NOT10	60
1314877	NOT10_FAS12009	NOT10	74
1314878	NOT10_FAS12009	NOT10	49
1314879	NOT10_FAS12009	NOT10	34
1314880	NOT10_FAS12009	NOT10	133
1314881	NOT10_FAS12009	NOT10	51
1314882	NOT10_FAS12009	NOT10	58
1314883	NOT10_FAS12009	NOT10	50
1314884	NOT10_FAS12009	NOT10	135
1314885	NOT10_FAS12009	NOT10	30
1314886	NOT10_FAS12009	NOT10	155
1314887	NOT10_FAS12009	NOT10	62
1314888	NOT10_FAS12009	NOT10	76
1314889	NOT10_FAS12009	NOT10	43
1314890	NOT10_FAS12009	NOT10	49
1314891	NOT10_FAS12009	NOT10	41
1314892	NOT10_FAS12009	NOT10	32
1314893	NOT10_FAS12009	NOT10	85
1314894	NOT10_FAS12009	NOT10	88
1314895	NOT10_FAS12009	NOT10	107
1314896	NOT10_FAS12009	NOT10	48
1314897	NOT10_FAS12009	NOT10	58
1314898	NOT10_FAS12009	NOT10	82
1314899	NOT10_FAS12009	NOT10	61
1314900	NOT10_FAS12009	NOT10	75
1314901	NOT10_FAS12009	NOT10	117
1314902	NOT10_FAS12009	NOT10	152
1314903	NOT10_FAS12009	NOT10	42
1314904	NOT10_FAS12009	NOT10	63
1314905	NOT10_FAS12009	NOT10	80
1314906	NOT10_FAS12009	NOT10	125
1314907	NOT10_FAS12009	NOT10	70
1314908	NOT10_FAS12009	NOT10	93
1314909	NOT10_FAS12009	NOT10	101
1314910	NOT10_FAS12009	NOT10	68
1314911	NOT10_FAS12009	NOT10	88
1314912	NOT10_FAS12009	NOT10	31
1314913	NOT10_FAS12009	NOT10	46
1314914	NOT10_FAS12009	NOT10	31
1314915	NOT10_FAS12009	NOT10	37
1314916	NOT10_FAS12009	NOT10	78
1314917	NOT10_FAS12009	NOT10	48
1314918	NOT10_FAS12009	NOT10	74
1314919	NOT10_FAS12009	NOT10	75
1314920	NOT10_FAS12009	NOT10	30
1314921	NOT10_FAS12009	NOT10	56
1314922	NOT10_FAS12009	NOT10	53
1314923	NOT10_FAS12009	NOT10	61
1314924	NOT10_FAS12009	NOT10	43
1314925	NOT10_FAS12009	NOT10	85
1314926	NOT10_FAS12009	NOT10	74
1314927	NOT10_FAS12009	NOT10	81
1314928	NOT10_FAS12009	NOT10	83
1314929	NOT10_FAS12009	NOT10	38
1314930	NOT10_FAS12009	NOT10	44
1314931	NOT10_FAS12009	NOT10	118
1314932	NOT10_FAS12009	NOT10	42
1314933	NOT10_FAS12009	NOT10	30
1314934	NOT10_FAS12009	NOT10	79
1314935	NOT10_FAS12009	NOT10	48
1314936	NOT10_FAS12009	NOT10	28
1314937	NOT10_FAS12009	NOT10	62
1314938	NOT10_FAS12009	NOT10	41
1314939	NOT10_FAS12009	NOT10	68
1314940	NOT10_FAS12009	NOT10	39
1314941	NOT10_FAS12009	NOT10	49
1314942	NOT10_FAS12009	NOT10	59
1314943	NOT10_FAS12009	NOT10	48
1314944	NOT10_FAS12009	NOT10	40
1314945	NOT10_FAS12009	NOT10	67
1314946	NOT10_FAS12009	NOT10	48
1314947	NOT10_FAS12009	NOT10	34
1314948	NOT10_FAS12009	NOT10	92
1314949	NOT10_FAS12009	NOT10	75
1314950	NOT10_FAS12009	NOT10	118
1314951	NOT10_FAS12009	NOT10	83
1314952	NOT10_FAS12009	NOT10	66
1314953	NOT10_FAS12009	NOT10	50
1314954	NOT10_FAS12009	NOT10	48
1314955	NOT10_FAS12009	NOT10	62
1314956	NOT10_FAS12009	NOT10	75
1314957	NOT10_FAS12009	NOT10	88
1314958	NOT10_FAS12009	NOT10	137
1314959	NOT10_FAS12009	NOT10	108
1314960	NOT10_FAS12009	NOT10	154
1314961	NOT10_FAS12009	NOT10	69
1314962	NOT10_FAS12009	NOT10	97
1314963	NOT10_FAS12009	NOT10	33
1314964	NOT10_FAS12009	NOT10	68
1314965	NOT10_FAS12009	NOT10	139
1314966	NOT10_FAS12009	NOT10	55
1314967	NOT10_FAS12009	NOT10	53
1314968	NOT10_FAS12009	NOT10	59
1314969	NOT10_FAS12009	NOT10	35
1314970	NOT10_FAS12009	NOT10	61
1314971	NOT10_FAS12009	NOT10	89
1314972	NOT10_FAS12009	NOT10	62
1314973	NOT10_FAS12009	NOT10	15
1314974	NOT10_FAS12009	NOT10	48
1314975	NOT10_FAS12009	NOT10	45
1314976	NOT10_FAS12009	NOT10	59
1314977	NOT10_FAS12009	NOT10	52
1314978	NOT10_FAS12009	NOT10	114
1314979	NOT10_FAS12009	NOT10	79
1314980	NOT10_FAS12009	NOT10	213
1314981	NOT10_FAS12009	NOT10	42
1314982	NOT10_FAS12009	NOT10	41
1314983	NOT10_FAS12009	NOT10	22
1314984	NOT10_FAS12009	NOT10	44
1314985	NOT10_FAS12009	NOT10	77
1314986	NOT10_FAS12009	NOT10	58
1314987	NOT10_FAS12009	NOT10	63
1314988	NOT10_FAS12009	NOT10	73
1314989	NOT10_FAS12009	NOT10	50
1314990	NOT10_FAS12009	NOT10	67
1314991	NOT10_FAS12009	NOT10	43
1314992	NOT10_FAS12009	NOT10	60
1314993	NOT10_FAS12009	NOT10	105
1314994	NOT10_FAS12009	NOT10	59
1314995	NOT10_FAS12009	NOT10	43
1314996	NOT10_FAS12009	NOT10	48
1314997	NOT10_FAS12009	NOT10	104
1314998	NOT10_FAS12009	NOT10	45
1314999	NOT10_FAS12009	NOT10	67
1315000	NOT10_FAS12009	NOT10	64
1315001	NOT10_FAS12009	NOT10	67
1315002	NOT10_FAS12009	NOT10	24
1315003	NOT10_FAS12009	NOT10	31
1315004	NOT10_FAS12009	NOT10	114
1315005	NOT10_FAS12009	NOT10	80
1315006	NOT10_FAS12009	NOT10	68
1315007	NOT10_FAS12009	NOT10	31
1315008	NOT10_FAS12009	NOT10	60
1315009	NOT10_FAS12009	NOT10	108
1315010	NOT10_FAS12009	NOT10	34
1315011	NOT10_FAS12009	NOT10	66
1315012	NOT10_FAS12009	NOT10	81
1315013	NOT10_FAS12009	NOT10	34
1315014	NOT10_FAS12009	NOT10	99
1315015	NOT10_FAS12009	NOT10	58
1315016	NOT10_FAS12009	NOT10	66
1315017	NOT10_FAS12009	NOT10	46
1315018	NOT10_FAS12009	NOT10	78
1315019	NOT10_FAS12009	NOT10	67
1315020	NOT10_FAS12009	NOT10	49
1315021	NOT10_FAS12009	NOT10	60
1315022	NOT10_FAS12009	NOT10	75
1315023	NOT10_FAS12009	NOT10	65
1315024	NOT10_FAS12009	NOT10	123
1315025	NOT10_FAS12009	NOT10	135
1315026	NOT10_FAS12009	NOT10	85
1315027	NOT10_FAS12009	NOT10	43
1315028	NOT10_FAS12009	NOT10	47
1315029	NOT10_FAS12009	NOT10	97
1315030	NOT10_FAS12009	NOT10	52
1315031	NOT10_FAS12009	NOT10	53
1315032	NOT10_FAS12009	NOT10	102
1315033	NOT10_FAS12009	NOT10	55
1315034	NOT10_FAS12009	NOT10	53
1315035	NOT10_FAS12009	NOT10	178
1315036	NOT10_FAS12009	NOT10	111
1315037	NOT10_FAS12009	NOT10	24
1315038	NOT10_FAS12009	NOT10	51
1315039	NOT10_FAS12009	NOT10	42
1315040	NOT10_FAS12009	NOT10	44
1315041	NOT10_FAS12009	NOT10	67
1315042	NOT10_FAS12009	NOT10	46
1315043	NOT10_FAS12009	NOT10	65
1315044	NOT10_FAS12009	NOT10	87
1315045	NOT10_FAS12009	NOT10	26
1315046	NOT10_FAS12009	NOT10	73
1315047	NOT10_FAS12009	NOT10	67
1315048	NOT10_FAS12009	NOT10	52
1315049	NOT10_FAS12009	NOT10	160
1315050	NOT10_FAS12009	NOT10	40
1315051	NOT10_FAS12009	NOT10	25
1315052	NOT10_FAS12009	NOT10	106
1315053	NOT10_FAS12009	NOT10	47
1315054	NOT10_FAS12009	NOT10	57
1315055	NOT10_FAS12009	NOT10	48
1315056	NOT10_FAS12009	NOT10	95
1315057	NOT10_FAS12009	NOT10	102
1315058	NOT10_FAS12009	NOT10	62
1315059	NOT10_FAS12009	NOT10	58
1315060	NOT10_FAS12009	NOT10	50
1315061	NOT10_FAS12009	NOT10	50
1315062	NOT10_FAS12009	NOT10	8
1315063	NOT10_FAS12009	NOT10	75
1315064	NOT10_FAS12009	NOT10	45
1315065	NOT10_FAS12009	NOT10	66
1315066	NOT10_FAS12009	NOT10	125
1315067	NOT10_FAS12009	NOT10	86
1315068	NOT10_FAS12009	NOT10	47
1315069	NOT10_FAS12009	NOT10	50
1315070	NOT10_FAS12009	NOT10	52
1315071	NOT10_FAS12009	NOT10	75
1315072	NOT10_FAS12009	NOT10	57
1315073	NOT10_FAS12009	NOT10	112
1315074	NOT10_FAS12009	NOT10	46
1315075	NOT10_FAS12009	NOT10	22
1315076	NOT10_FAS12009	NOT10	97
1315077	NOT10_FAS12009	NOT10	41
1315078	NOT10_FAS12009	NOT10	82
1315079	NOT10_FAS12009	NOT10	78
1315080	NOT10_FAS12009	NOT10	34
1315081	NOT10_FAS12009	NOT10	127
1315082	NOT10_FAS12009	NOT10	86
1315083	NOT10_FAS12009	NOT10	26
1315084	NOT10_FAS12009	NOT10	48
1315085	NOT10_FAS12009	NOT10	66
1315086	NOT10_FAS12009	NOT10	106
1315087	NOT10_FAS12009	NOT10	98
1315088	NOT10_FAS12009	NOT10	84
1315089	NOT10_FAS12009	NOT10	49
1315090	NOT10_FAS12009	NOT10	84
1315091	NOT10_FAS12009	NOT10	196
1315092	NOT10_FAS12009	NOT10	10
1315093	NOT10_FAS12009	NOT10	43
1315094	NOT10_FAS12009	NOT10	35
1315095	NOT10_FAS12009	NOT10	150
1315096	NOT10_FAS12009	NOT10	168
1315097	NOT10_FAS12009	NOT10	89
1315098	NOT10_FAS12009	NOT10	41
1315099	NOT10_FAS12009	NOT10	50
1315100	NOT10_FAS12009	NOT10	86
1315101	NOT10_FAS12009	NOT10	37
1315102	NOT10_FAS12009	NOT10	32
1315103	NOT10_FAS12009	NOT10	85
1315104	NOT10_FAS12009	NOT10	59
1315105	NOT10_FAS12009	NOT10	48
1315106	NOT10_FAS12009	NOT10	48
1315107	NOT10_FAS12009	NOT10	50
1315108	NOT10_FAS12009	NOT10	59
1315109	NOT10_FAS12009	NOT10	68
1315110	NOT10_FAS12009	NOT10	82
1315111	NOT10_FAS12009	NOT10	68
1315112	NOT10_FAS12009	NOT10	32
1315113	NOT10_FAS12009	NOT10	46
1315114	NOT10_FAS12009	NOT10	45
1315115	NOT10_FAS12009	NOT10	51
1315116	NOT10_FAS12009	NOT10	53
1315117	NOT10_FAS12009	NOT10	72
1315118	NOT10_FAS12009	NOT10	50
1315119	NOT10_FAS12009	NOT10	114
1315120	NOT10_FAS12009	NOT10	82
1315121	NOT10_FAS12009	NOT10	90
1315122	NOT10_FAS12009	NOT10	26
1315123	NOT10_FAS12009	NOT10	114
1315124	NOT10_FAS12009	NOT10	56
1315125	NOT10_FAS12009	NOT10	60
1315126	NOT10_FAS12009	NOT10	28
1315127	NOT10_FAS12009	NOT10	45
1315128	NOT10_FAS12009	NOT10	145
1315129	NOT10_FAS12009	NOT10	92
1315130	NOT10_FAS12009	NOT10	41
1315131	NOT10_FAS12009	NOT10	109
1315132	NOT10_FAS12009	NOT10	232
1315133	NOT10_FAS12009	NOT10	37
1315134	NOT10_FAS12009	NOT10	34
1315135	NOT10_FAS12009	NOT10	91
1315136	NOT10_FAS12009	NOT10	52
1315137	NOT10_FAS12009	NOT10	77
1315138	NOT10_FAS12009	NOT10	59
1315139	NOT10_FAS12009	NOT10	110
1315140	NOT10_FAS12009	NOT10	46
1315141	NOT10_FAS12009	NOT10	53
1315142	NOT10_FAS12009	NOT10	75
1315143	NOT10_FAS12009	NOT10	93
1315144	NOT10_FAS12009	NOT10	76
1315145	NOT10_FAS12009	NOT10	61
1315146	NOT10_FAS12009	NOT10	55
1315147	NOT10_FAS12009	NOT10	98
1315148	NOT10_FAS12009	NOT10	89
1315149	NOT10_FAS12009	NOT10	32
1315150	NOT10_FAS12009	NOT10	82
1315151	NOT10_FAS12009	NOT10	53
1315152	NOT10_FAS12009	NOT10	92
1315153	NOT10_FAS12009	NOT10	33
1315154	NOT10_FAS12009	NOT10	67
1315155	NOT10_FAS12009	NOT10	111
1315156	NOT10_FAS12009	NOT10	48
1315157	NOT10_FAS12009	NOT10	68
1315158	NOT10_FAS12009	NOT10	103
1315159	NOT10_FAS12009	NOT10	66
1315160	NOT10_FAS12009	NOT10	87
1315161	NOT10_FAS12009	NOT10	35
1315162	NOT10_FAS12009	NOT10	66
1315163	NOT10_FAS12009	NOT10	59
1315164	NOT10_FAS12009	NOT10	111
1315165	NOT10_FAS12009	NOT10	97
1315166	NOT10_FAS12009	NOT10	54
1315167	NOT10_FAS12009	NOT10	45
1315168	NOT10_FAS12009	NOT10	39
1315169	NOT10_FAS12009	NOT10	65
1315170	NOT10_FAS12009	NOT10	40
1315171	NOT10_FAS12009	NOT10	50
1315172	NOT10_FAS12009	NOT10	34
1315173	NOT10_FAS12009	NOT10	59
1315174	NOT10_FAS12009	NOT10	46
1315175	NOT10_FAS12009	NOT10	32
1315176	NOT10_FAS12009	NOT10	69
1315177	NOT10_FAS12009	NOT10	82
1315178	NOT10_FAS12009	NOT10	61
1315179	NOT10_FAS12009	NOT10	53
1315180	NOT10_FAS12009	NOT10	110
1315181	NOT10_FAS12009	NOT10	74
1315182	NOT10_FAS12009	NOT10	46
1315183	NOT10_FAS12009	NOT10	115
1315184	NOT10_FAS12009	NOT10	45
1315185	NOT10_FAS12009	NOT10	49
1315186	NOT10_FAS12009	NOT10	74
1315187	NOT10_FAS12009	NOT10	68
1315188	NOT10_FAS12009	NOT10	62
1315189	NOT10_FAS12009	NOT10	30
1315190	NOT10_FAS12009	NOT10	57
1315191	NOT10_FAS12009	NOT10	56
1315192	NOT10_FAS12009	NOT10	51
1315193	NOT10_FAS12009	NOT10	53
1315194	NOT10_FAS12009	NOT10	51
1315195	NOT10_FAS12009	NOT10	63
1315196	NOT10_FAS12009	NOT10	67
1315197	NOT10_FAS12009	NOT10	105
1315198	NOT10_FAS12009	NOT10	65
1315199	NOT10_FAS12009	NOT10	59
1315200	NOT10_FAS12009	NOT10	50
1315201	NOT10_FAS12009	NOT10	40
1315202	NOT10_FAS12009	NOT10	29
1315203	NOT10_FAS12009	NOT10	52
1315204	NOT10_FAS12009	NOT10	65
1315205	NOT10_FAS12009	NOT10	32
1315206	NOT10_FAS12009	NOT10	54
1315207	NOT10_FAS12009	NOT10	69
1315208	NOT10_FAS12009	NOT10	56
1315209	NOT10_FAS12009	NOT10	97
1315210	NOT10_FAS12009	NOT10	41
1315211	NOT10_FAS12009	NOT10	53
1315212	NOT10_FAS12009	NOT10	52
1315213	NOT10_FAS12009	NOT10	116
1315214	NOT10_FAS12009	NOT10	132
1315215	NOT10_FAS12009	NOT10	73
1315216	NOT10_FAS12009	NOT10	28
1315217	NOT10_FAS12009	NOT10	82
1315218	NOT10_FAS12009	NOT10	61
1315219	NOT10_FAS12009	NOT10	9
1315220	NOT10_FAS12009	NOT10	73
1315221	NOT10_FAS12009	NOT10	32
1315222	NOT10_FAS12009	NOT10	132
1315223	NOT10_FAS12009	NOT10	36
1315224	NOT10_FAS12009	NOT10	41
1315225	NOT10_FAS12009	NOT10	49
1315226	NOT10_FAS12009	NOT10	51
1315227	NOT10_FAS12009	NOT10	119
1315228	NOT10_FAS12009	NOT10	58
1315229	NOT10_FAS12009	NOT10	60
1315230	NOT10_FAS12009	NOT10	53
1315231	NOT10_FAS12009	NOT10	16
1315232	NOT10_FAS12009	NOT10	166
1315233	NOT10_FAS12009	NOT10	76
1315234	NOT10_FAS12009	NOT10	57
1315235	NOT10_FAS12009	NOT10	36
1315236	NOT10_FAS12009	NOT10	51
1315237	NOT10_FAS12009	NOT10	119
1315238	NOT10_FAS12009	NOT10	123
1315239	NOT10_FAS12009	NOT10	46
1315240	NOT10_FAS12009	NOT10	77
1315241	NOT10_FAS12009	NOT10	51
1315242	NOT10_FAS12009	NOT10	15
1315243	NOT10_FAS12009	NOT10	56
1315244	NOT10_FAS12009	NOT10	81
1315245	NOT10_FAS12009	NOT10	91
1315246	NOT10_FAS12009	NOT10	54
1315247	NOT10_FAS12009	NOT10	116
1315248	NOT10_FAS12009	NOT10	46
1315249	NOT10_FAS12009	NOT10	24
1315250	NOT10_FAS12009	NOT10	50
1315251	NOT10_FAS12009	NOT10	106
1315252	NOT10_FAS12009	NOT10	81
1315253	NOT10_FAS12009	NOT10	92
1315254	NOT10_FAS12009	NOT10	68
1315255	NOT10_FAS12009	NOT10	105
1315256	NOT10_FAS12009	NOT10	96
1315257	NOT10_FAS12009	NOT10	78
1315258	NOT10_FAS12009	NOT10	66
1315259	NOT10_FAS12009	NOT10	70
1315260	NOT10_FAS12009	NOT10	77
1315261	NOT10_FAS12009	NOT10	65
1315262	NOT10_FAS12009	NOT10	73
1315263	NOT10_FAS12009	NOT10	70
1315264	NOT10_FAS12009	NOT10	69
1315265	NOT10_FAS12009	NOT10	192
1315266	NOT10_FAS12009	NOT10	187
1315267	NOT10_FAS12009	NOT10	140
1315268	NOT10_FAS12009	NOT10	191
1315269	NOT10_FAS12009	NOT10	159
1315270	NOT10_FAS12009	NOT10	34
1315271	NOT10_FAS12009	NOT10	82
1315272	NOT10_FAS12009	NOT10	67
1315273	NOT10_FAS12009	NOT10	52
1315274	NOT10_FAS12009	NOT10	39
1315275	NOT10_FAS12009	NOT10	9
1315276	NOT10_FAS12009	NOT10	53
1315277	NOT10_FAS12009	NOT10	110
1315278	NOT10_FAS12009	NOT10	45
1315279	NOT10_FAS12009	NOT10	62
1315280	NOT10_FAS12009	NOT10	30
1315281	NOT10_FAS12009	NOT10	59
1315282	NOT10_FAS12009	NOT10	90
1315283	NOT10_FAS12009	NOT10	59
1315284	NOT10_FAS12009	NOT10	52
1315285	NOT10_FAS12009	NOT10	29
1315286	NOT10_FAS12009	NOT10	97
1315287	NOT10_FAS12009	NOT10	41
1315288	NOT10_FAS12009	NOT10	52
1315289	NOT10_FAS12009	NOT10	73
1315290	NOT10_FAS12009	NOT10	117
1315291	NOT10_FAS12009	NOT10	73
1315292	NOT10_FAS12009	NOT10	163
1315293	NOT10_FAS12009	NOT10	43
1315294	NOT10_FAS12009	NOT10	32
1315295	NOT10_FAS12009	NOT10	42
1315296	NOT10_FAS12009	NOT10	39
1315297	NOT10_FAS12009	NOT10	97
1315298	NOT10_FAS12009	NOT10	89
1315299	NOT10_FAS12009	NOT10	173
1315300	NOT10_FAS12009	NOT10	72
1315301	NOT10_FAS12009	NOT10	67
1315302	NOT10_FAS12009	NOT10	68
1315303	NOT10_FAS12009	NOT10	83
1315304	NOT10_FAS12009	NOT10	44
1315305	NOT10_FAS12009	NOT10	61
1315306	NOT10_FAS12009	NOT10	93
1315307	NOT10_FAS12009	NOT10	44
1315308	NOT10_FAS12009	NOT10	107
1315309	NOT10_FAS12009	NOT10	53
1315310	NOT10_FAS12009	NOT10	54
1315311	NOT10_FAS12009	NOT10	31
1315312	NOT10_FAS12009	NOT10	69
1315313	NOT10_FAS12009	NOT10	47
1315314	NOT10_FAS12009	NOT10	44
1315315	NOT10_FAS12009	NOT10	45
1315316	NOT10_FAS12009	NOT10	39
1315317	NOT10_FAS12009	NOT10	69
1315318	NOT10_FAS12009	NOT10	47
1315319	NOT10_FAS12009	NOT10	61
1315320	NOT10_FAS12009	NOT10	157
1315321	NOT10_FAS12009	NOT10	103
1315322	NOT10_FAS12009	NOT10	58
1315323	NOT10_FAS12009	NOT10	72
1315324	NOT10_FAS12009	NOT10	54
1315325	NOT10_FAS12009	NOT10	76
1315326	NOT10_FAS12009	NOT10	87
1315327	NOT10_FAS12009	NOT10	53
1315328	NOT10_FAS12009	NOT10	65
1315329	NOT10_FAS12009	NOT10	82
1315330	NOT10_FAS12009	NOT10	47
1315331	NOT10_FAS12009	NOT10	176
1315332	NOT10_FAS12009	NOT10	70
1315333	NOT10_FAS12009	NOT10	82
1315334	NOT10_FAS12009	NOT10	27
1315335	NOT10_FAS12009	NOT10	39
1315336	NOT10_FAS12009	NOT10	99
1315337	NOT10_FAS12009	NOT10	74
1315338	NOT10_FAS12009	NOT10	28
1315339	NOT10_FAS12009	NOT10	46
1315340	NOT10_FAS12009	NOT10	141
1315341	NOT10_FAS12009	NOT10	61
1315342	NOT10_FAS12009	NOT10	85
1315343	NOT10_FAS12009	NOT10	46
1315344	NOT10_FAS12009	NOT10	65
1315345	NOT10_FAS12009	NOT10	60
1315346	NOT10_FAS12009	NOT10	61
1315347	NOT10_FAS12009	NOT10	130
1315348	NOT10_FAS12009	NOT10	65
1315349	NOT10_FAS12009	NOT10	72
1315350	NOT10_FAS12009	NOT10	93
1315351	NOT10_FAS12009	NOT10	102
1315352	NOT10_FAS12009	NOT10	62
1315353	NOT10_FAS12009	NOT10	104
1315354	NOT10_FAS12009	NOT10	48
1315355	NOT10_FAS12009	NOT10	10
1315356	NOT10_FAS12009	NOT10	50
1315357	NOT10_FAS12009	NOT10	54
1315358	NOT10_FAS12009	NOT10	109
1315359	NOT10_FAS12009	NOT10	79
1315360	NOT10_FAS12009	NOT10	54
1315361	NOT10_FAS12009	NOT10	20
1315362	NOT10_FAS12009	NOT10	68
1315363	NOT10_FAS12009	NOT10	54
1315364	NOT10_FAS12009	NOT10	29
1315365	NOT10_FAS12009	NOT10	63
1315366	NOT10_FAS12009	NOT10	61
1315367	NOT10_FAS12009	NOT10	53
1315368	NOT10_FAS12009	NOT10	30
1315369	NOT10_FAS12009	NOT10	43
1315370	NOT10_FAS12009	NOT10	38
1315371	NOT10_FAS12009	NOT10	22
1315372	NOT10_FAS12009	NOT10	75
1315373	NOT10_FAS12009	NOT10	50
1315374	NOT10_FAS12009	NOT10	92
1315375	NOT10_FAS12009	NOT10	79
1315376	NOT10_FAS12009	NOT10	70
1315377	NOT10_FAS12009	NOT10	77
1315378	NOT10_FAS12009	NOT10	72
1315379	NOT10_FAS12009	NOT10	95
1315380	NOT10_FAS12009	NOT10	28
1315381	NOT10_FAS12009	NOT10	88
1315382	NOT10_FAS12009	NOT10	68
1315383	NOT10_FAS12009	NOT10	84
1315384	NOT10_FAS12009	NOT10	37
1315385	NOT10_FAS12009	NOT10	44
1315386	NOT10_FAS12009	NOT10	35
1315387	NOT10_FAS12009	NOT10	50
1315388	NOT10_FAS12009	NOT10	54
1315389	NOT10_FAS12009	NOT10	72
1315390	NOT10_FAS12009	NOT10	51
1315391	NOT10_FAS12009	NOT10	39
1315392	NOT10_FAS12009	NOT10	61
1315393	NOT10_FAS12009	NOT10	120
1315394	NOT10_FAS12009	NOT10	80
1315395	NOT10_FAS12009	NOT10	53
1315396	NOT10_FAS12009	NOT10	67
1315397	NOT10_FAS12009	NOT10	130
1315398	NOT10_FAS12009	NOT10	10
1315399	NOT10_FAS12009	NOT10	50
1315400	NOT10_FAS12009	NOT10	35
1315401	NOT10_FAS12009	NOT10	60
1315402	NOT10_FAS12009	NOT10	77
1315403	NOT10_FAS12009	NOT10	85
1315404	NOT10_FAS12009	NOT10	70
1315405	NOT10_FAS12009	NOT10	62
1315406	NOT10_FAS12009	NOT10	9
1315407	NOT10_FAS12009	NOT10	59
1315408	NOT10_FAS12009	NOT10	88
1315409	NOT10_FAS12009	NOT10	36
1315410	NOT10_FAS12009	NOT10	82
1315411	NOT10_FAS12009	NOT10	65
1315412	NOT10_FAS12009	NOT10	51
1315413	NOT10_FAS12009	NOT10	50
1315414	NOT10_FAS12009	NOT10	57
1315415	NOT10_FAS12009	NOT10	10
1315416	NOT10_FAS12009	NOT10	64
1315417	NOT10_FAS12009	NOT10	92
1315418	NOT10_FAS12009	NOT10	45
1315419	NOT10_FAS12009	NOT10	99
1315420	NOT10_FAS12009	NOT10	58
1315421	NOT10_FAS12009	NOT10	56
1315422	NOT10_FAS12009	NOT10	52
1315423	NOT10_FAS12009	NOT10	65
1315424	NOT10_FAS12009	NOT10	77
1315425	NOT10_FAS12009	NOT10	36
1315426	NOT10_FAS12009	NOT10	35
1315427	NOT10_FAS12009	NOT10	61
1315428	NOT10_FAS12009	NOT10	28
1315429	NOT10_FAS12009	NOT10	54
1315430	NOT10_FAS12009	NOT10	53
1315431	NOT10_FAS12009	NOT10	48
1315432	NOT10_FAS12009	NOT10	34
1315433	NOT10_FAS12009	NOT10	65
1315434	NOT10_FAS12009	NOT10	110
1315435	NOT10_FAS12009	NOT10	51
1315436	NOT10_FAS12009	NOT10	128
1315437	NOT10_FAS12009	NOT10	48
1315438	NOT10_FAS12009	NOT10	73
1315439	NOT10_FAS12009	NOT10	63
1315440	NOT10_FAS12009	NOT10	89
1315441	NOT10_FAS12009	NOT10	45
1315442	NOT10_FAS12009	NOT10	89
1315443	NOT10_FAS12009	NOT10	60
1315444	NOT10_FAS12009	NOT10	106
1315445	NOT10_FAS12009	NOT10	11
1315446	NOT10_FAS12009	NOT10	103
1315447	NOT10_FAS12009	NOT10	96
1315448	NOT10_FAS12009	NOT10	55
1315449	NOT10_FAS12009	NOT10	42
1315450	NOT10_FAS12009	NOT10	76
1315451	NOT10_FAS12009	NOT10	52
1315452	NOT10_FAS12009	NOT10	89
1315453	NOT10_FAS12009	NOT10	98
1315454	NOT10_FAS12009	NOT10	126
1315455	NOT10_FAS12009	NOT10	49
1315456	NOT10_FAS12009	NOT10	78
1315457	NOT10_FAS12009	NOT10	57
1315458	NOT10_FAS12009	NOT10	57
1315459	NOT10_FAS12009	NOT10	78
1315460	NOT10_FAS12009	NOT10	37
1315461	NOT10_FAS12009	NOT10	64
1315462	NOT10_FAS12009	NOT10	79
1315463	NOT10_FAS12009	NOT10	102
1315464	NOT10_FAS12009	NOT10	91
1315465	NOT10_FAS12009	NOT10	53
1315466	NOT10_FAS12009	NOT10	110
1315467	NOT10_FAS12009	NOT10	40
1315468	NOT10_FAS12009	NOT10	41
1315469	NOT10_FAS12009	NOT10	22
1315470	NOT10_FAS12009	NOT10	125
1315471	NOT10_FAS12009	NOT10	124
1315472	NOT10_FAS12009	NOT10	54
1315473	NOT10_FAS12009	NOT10	86
1315474	NOT10_FAS12009	NOT10	32
1315475	NOT10_FAS12009	NOT10	79
1315476	NOT10_FAS12009	NOT10	33
1315477	NOT10_FAS12009	NOT10	48
1315478	NOT10_FAS12009	NOT10	47
1315479	NOT10_FAS12009	NOT10	49
1315480	NOT10_FAS12009	NOT10	66
1315481	NOT10_FAS12009	NOT10	168
1315482	NOT10_FAS12009	NOT10	46
1315483	NOT10_FAS12009	NOT10	50
1315484	NOT10_FAS12009	NOT10	75
1315485	NOT10_FAS12009	NOT10	127
1315486	NOT10_FAS12009	NOT10	86
1315487	NOT10_FAS12009	NOT10	86
1315488	NOT10_FAS12009	NOT10	112
1315489	NOT10_FAS12009	NOT10	56
1315490	NOT10_FAS12009	NOT10	34
1315491	NOT10_FAS12009	NOT10	11
1315492	NOT10_FAS12009	NOT10	41
1315493	NOT10_FAS12009	NOT10	48
1315494	NOT10_FAS12009	NOT10	82
1315495	NOT10_FAS12009	NOT10	47
1315496	NOT10_FAS12009	NOT10	26
1315497	NOT10_FAS12009	NOT10	75
1315498	NOT10_FAS12009	NOT10	150
1315499	NOT10_FAS12009	NOT10	41
1315500	NOT10_FAS12009	NOT10	48
1315501	NOT10_FAS12009	NOT10	48
1315502	NOT10_FAS12009	NOT10	50
1315503	NOT10_FAS12009	NOT10	59
1315504	NOT10_FAS12009	NOT10	82
1315505	NOT10_FAS12009	NOT10	68
1315506	NOT10_FAS12009	NOT10	46
1315507	NOT10_FAS12009	NOT10	45
1315508	NOT10_FAS12009	NOT10	53
1315509	NOT10_FAS12009	NOT10	50
1315510	NOT10_FAS12009	NOT10	114
1315511	NOT10_FAS12009	NOT10	82
1315512	NOT10_FAS12009	NOT10	90
1315513	NOT10_FAS12009	NOT10	26
1315514	NOT10_FAS12009	NOT10	60
1315515	NOT10_FAS12009	NOT10	32
1315516	NOT10_FAS12009	NOT10	60
1315517	NOT10_FAS12009	NOT10	54
1315518	NOT10_FAS12009	NOT10	92
1315519	NOT10_FAS12009	NOT10	109
1315520	NOT10_FAS12009	NOT10	232
1315521	NOT10_FAS12009	NOT10	34
1315522	NOT10_FAS12009	NOT10	91
1315523	NOT10_FAS12009	NOT10	46
1315524	NOT10_FAS12009	NOT10	53
1315525	NOT10_FAS12009	NOT10	55
1315526	NOT10_FAS12009	NOT10	93
1315527	NOT10_FAS12009	NOT10	20
1315528	NOT10_FAS12009	NOT10	57
1315529	NOT10_FAS12009	NOT10	76
1315530	NOT10_FAS12009	NOT10	61
1315531	NOT10_FAS12009	NOT10	55
1315532	NOT10_FAS12009	NOT10	89
1315533	NOT10_FAS12009	NOT10	32
1315534	NOT10_FAS12009	NOT10	82
1315535	NOT10_FAS12009	NOT10	53
1315536	NOT10_FAS12009	NOT10	92
1315537	NOT10_FAS12009	NOT10	67
1315538	NOT10_FAS12009	NOT10	103
1315539	NOT10_FAS12009	NOT10	87
1315540	NOT10_FAS12009	NOT10	35
1315541	NOT10_FAS12009	NOT10	59
1315542	NOT10_FAS12009	NOT10	40
1315543	NOT10_FAS12009	NOT10	51
1315544	NOT10_FAS12009	NOT10	41
1315545	NOT10_FAS12009	NOT10	9
1315546	NOT10_FAS12009	NOT10	52
1315547	NOT10_FAS12009	NOT10	74
1315548	NOT10_FAS12009	NOT10	46
1315549	NOT10_FAS12009	NOT10	45
1315550	NOT10_FAS12009	NOT10	44
1315551	NOT10_FAS12009	NOT10	30
1315552	NOT10_FAS12009	NOT10	59
1315553	NOT10_FAS12009	NOT10	57
1315554	NOT10_FAS12009	NOT10	51
1315555	NOT10_FAS12009	NOT10	53
1315556	NOT10_FAS12009	NOT10	51
1315557	NOT10_FAS12009	NOT10	90
1315558	NOT10_FAS12009	NOT10	67
1315559	NOT10_FAS12009	NOT10	105
1315560	NOT10_FAS12009	NOT10	59
1315561	NOT10_FAS12009	NOT10	40
1315562	NOT10_FAS12009	NOT10	29
1315563	NOT10_FAS12009	NOT10	32
1315564	NOT10_FAS12009	NOT10	29
1315565	NOT10_FAS12009	NOT10	54
1315566	NOT10_FAS12009	NOT10	28
1315567	NOT10_FAS12009	NOT10	61
1315568	NOT10_FAS12009	NOT10	73
1315569	NOT10_FAS12009	NOT10	36
1315570	NOT10_FAS12009	NOT10	36
1315571	NOT10_FAS12009	NOT10	46
1315572	NOT10_FAS12009	NOT10	42
1315573	NOT10_FAS12009	NOT10	57
1315574	NOT10_FAS12009	NOT10	42
1315575	NOT10_FAS12009	NOT10	75
1315576	NOT10_FAS12009	NOT10	87
1315577	NOT10_FAS12009	NOT10	39
1315578	NOT10_FAS12009	NOT10	61
1315579	NOT10_FAS12009	NOT10	44
1315580	NOT10_FAS12009	NOT10	54
1315581	NOT10_FAS12009	NOT10	79
1315582	NOT10_FAS12009	NOT10	84
1315583	NOT10_FAS12009	NOT10	114
1315584	NOT10_FAS12009	NOT10	45
1315585	NOT10_FAS12009	NOT10	51
1315586	NOT10_FAS12009	NOT10	95
1315587	NOT10_FAS12009	NOT10	163
1315588	NOT10_FAS12009	NOT10	40
1315589	NOT10_FAS12009	NOT10	61
1315590	NOT10_FAS12009	NOT10	58
1315591	NOT10_FAS12009	NOT10	62
1315592	NOT10_FAS12009	NOT10	9
1315593	NOT10_FAS12009	NOT10	100
1315594	NOT10_FAS12009	NOT10	90
1315595	NOT10_FAS12009	NOT10	78
1315596	NOT10_FAS12009	NOT10	88
1315597	NOT10_FAS12009	NOT10	92
1315598	NOT10_FAS12009	NOT10	37
1315599	NOT10_FAS12009	NOT10	41
1315600	NOT10_FAS12009	NOT10	47
1315601	NOT10_FAS12009	NOT10	40
1315602	NOT10_FAS12009	NOT10	50
1315603	NOT10_FAS12009	NOT10	37
1315604	NOT10_FAS12009	NOT10	38
1315605	NOT10_FAS12009	NOT10	61
1315606	NOT10_FAS12009	NOT10	51
1315607	NOT10_FAS12009	NOT10	96
1315608	NOT10_FAS12009	NOT10	46
1315609	NOT10_FAS12009	NOT10	181
1315610	NOT10_FAS12009	NOT10	58
1315611	NOT10_FAS12009	NOT10	57
1315612	NOT10_FAS12009	NOT10	56
1315613	NOT10_FAS12009	NOT10	44
1315614	NOT10_FAS12009	NOT10	49
1315615	NOT10_FAS12009	NOT10	39
1315616	NOT10_FAS12009	NOT10	57
1315617	NOT10_FAS12009	NOT10	131
1315618	NOT10_FAS12009	NOT10	53
1315619	NOT10_FAS12009	NOT10	29
1315620	NOT10_FAS12009	NOT10	121
1315621	NOT10_FAS12009	NOT10	42
1315622	NOT10_FAS12009	NOT10	39
1315623	NOT10_FAS12009	NOT10	35
1315624	NOT10_FAS12009	NOT10	45
1315625	NOT10_FAS12009	NOT10	98
1315626	NOT10_FAS12009	NOT10	103
1315627	NOT10_FAS12009	NOT10	170
1315628	NOT10_FAS12009	NOT10	61
1315629	NOT10_FAS12009	NOT10	108
1315630	NOT10_FAS12009	NOT10	20
1315631	NOT10_FAS12009	NOT10	133
1315632	NOT10_FAS12009	NOT10	50
1315633	NOT10_FAS12009	NOT10	35
1315634	NOT10_FAS12009	NOT10	50
1315635	NOT10_FAS12009	NOT10	69
1315636	NOT10_FAS12009	NOT10	49
1315637	NOT10_FAS12009	NOT10	30
1315638	NOT10_FAS12009	NOT10	61
1315639	NOT10_FAS12009	NOT10	87
1315640	NOT10_FAS12009	NOT10	32
1315641	NOT10_FAS12009	NOT10	112
1315642	NOT10_FAS12009	NOT10	75
1315643	NOT10_FAS12009	NOT10	66
1315644	NOT10_FAS12009	NOT10	136
1315645	NOT10_FAS12009	NOT10	54
1315646	NOT10_FAS12009	NOT10	82
1315647	NOT10_FAS12009	NOT10	55
1315648	NOT10_FAS12009	NOT10	49
1315649	NOT10_FAS12009	NOT10	133
1315650	NOT10_FAS12009	NOT10	74
1315651	NOT10_FAS12009	NOT10	93
1315652	NOT10_FAS12009	NOT10	62
1315653	NOT10_FAS12009	NOT10	99
1315654	NOT10_FAS12009	NOT10	45
1315655	NOT10_FAS12009	NOT10	71
1315656	NOT10_FAS12009	NOT10	120
1315657	NOT10_FAS12009	NOT10	126
1315658	NOT10_FAS12009	NOT10	39
1315659	NOT10_FAS12009	NOT10	24
1315660	NOT10_FAS12009	NOT10	44
1315661	NOT10_FAS12009	NOT10	36
1315662	NOT10_FAS12009	NOT10	57
1315663	NOT10_FAS12009	NOT10	47
1315664	NOT10_FAS12009	NOT10	51
1315665	NOT10_FAS12009	NOT10	133
1315666	NOT10_FAS12009	NOT10	38
1315667	NOT10_FAS12009	NOT10	128
1315668	NOT10_FAS12009	NOT10	74
1315669	NOT10_FAS12009	NOT10	98
1315670	NOT10_FAS12009	NOT10	11
1315671	NOT10_FAS12009	NOT10	75
1315672	NOT10_FAS12009	NOT10	99
1315673	NOT10_FAS12009	NOT10	28
1315674	NOT10_FAS12009	NOT10	55
1315675	NOT10_FAS12009	NOT10	41
1315676	NOT10_FAS12009	NOT10	42
1315677	NOT10_FAS12009	NOT10	99
1315678	NOT10_FAS12009	NOT10	80
1315679	NOT10_FAS12009	NOT10	57
1315680	NOT10_FAS12009	NOT10	58
1315681	NOT10_FAS12009	NOT10	49
1315682	NOT10_FAS12009	NOT10	68
1315683	NOT10_FAS12009	NOT10	61
1315684	NOT10_FAS12009	NOT10	48
1315685	NOT10_FAS12009	NOT10	54
1315686	NOT10_FAS12009	NOT10	78
1315687	NOT10_FAS12009	NOT10	184
1315688	NOT10_FAS12009	NOT10	49
1315689	NOT10_FAS12009	NOT10	34
1315690	NOT10_FAS12009	NOT10	29
1315691	NOT10_FAS12009	NOT10	46
1315692	NOT10_FAS12009	NOT10	36
1315693	NOT10_FAS12009	NOT10	86
1315694	NOT10_FAS12009	NOT10	38
1315695	NOT10_FAS12009	NOT10	115
1315696	NOT10_FAS12009	NOT10	65
1315697	NOT10_FAS12009	NOT10	124
1315698	NOT10_FAS12009	NOT10	110
1315699	NOT10_FAS12009	NOT10	52
1315700	NOT10_FAS12009	NOT10	60
1315701	NOT10_FAS12009	NOT10	53
1315702	NOT10_FAS12009	NOT10	44
1315703	NOT10_FAS12009	NOT10	55
1315704	NOT10_FAS12009	NOT10	59
1315705	NOT10_FAS12009	NOT10	28
1315706	NOT10_FAS12009	NOT10	69
1315707	NOT10_FAS12009	NOT10	129
1315708	NOT10_FAS12009	NOT10	37
1315709	NOT10_FAS12009	NOT10	75
1315710	NOT10_FAS12009	NOT10	56
1315711	NOT10_FAS12009	NOT10	36
1315712	NOT10_FAS12009	NOT10	82
1315713	NOT10_FAS12009	NOT10	42
1315714	NOT10_FAS12009	NOT10	114
1315715	NOT10_FAS12009	NOT10	9
1315716	NOT10_FAS12009	NOT10	35
1315717	NOT10_FAS12009	NOT10	54
1315718	NOT10_FAS12009	NOT10	36
1315719	NOT10_FAS12009	NOT10	84
1315720	NOT10_FAS12009	NOT10	42
1315721	NOT10_FAS12009	NOT10	37
1315722	NOT10_FAS12009	NOT10	51
1315723	NOT10_FAS12009	NOT10	35
1315724	NOT10_FAS12009	NOT10	103
1315725	NOT10_FAS12009	NOT10	54
1315726	NOT10_FAS12009	NOT10	46
1315727	NOT10_FAS12009	NOT10	32
1315728	NOT10_FAS12009	NOT10	64
1315729	NOT10_FAS12009	NOT10	128
1315730	NOT10_FAS12009	NOT10	83
1315731	NOT10_FAS12009	NOT10	40
1315732	NOT10_FAS12009	NOT10	50
1315733	NOT10_FAS12009	NOT10	51
1315734	NOT10_FAS12009	NOT10	33
1315735	NOT10_FAS12009	NOT10	47
1315736	NOT10_FAS12009	NOT10	75
1315737	NOT10_FAS12009	NOT10	38
1315738	NOT10_FAS12009	NOT10	53
1315739	NOT10_FAS12009	NOT10	50
1315740	NOT10_FAS12009	NOT10	42
1315741	NOT10_FAS12009	NOT10	61
1315742	NOT10_FAS12009	NOT10	193
1315743	NOT10_FAS12009	NOT10	60
1315744	NOT10_FAS12009	NOT10	76
1315745	NOT10_FAS12009	NOT10	46
1315746	NOT10_FAS12009	NOT10	68
1315747	NOT10_FAS12009	NOT10	77
1315748	NOT10_FAS12009	NOT10	73
1315749	NOT10_FAS12009	NOT10	60
1315750	NOT10_FAS12009	NOT10	42
1315751	NOT10_FAS12009	NOT10	57
1315752	NOT10_FAS12009	NOT10	60
1315753	NOT10_FAS12009	NOT10	68
1315754	NOT10_FAS12009	NOT10	69
1315755	NOT10_FAS12009	NOT10	44
1315756	NOT10_FAS12009	NOT10	27
1315757	NOT10_FAS12009	NOT10	42
1315758	NOT10_FAS12009	NOT10	29
1315759	NOT10_FAS12009	NOT10	38
1315760	NOT10_FAS12009	NOT10	54
1315761	NOT10_FAS12009	NOT10	95
1315762	NOT10_FAS12009	NOT10	63
1315763	NOT10_FAS12009	NOT10	51
1315764	NOT10_FAS12009	NOT10	74
1315765	NOT10_FAS12009	NOT10	67
1315766	NOT10_FAS12009	NOT10	43
1315767	NOT10_FAS12009	NOT10	109
1315768	NOT10_FAS12009	NOT10	63
1315769	NOT10_FAS12009	NOT10	59
1315770	NOT10_FAS12009	NOT10	70
1315771	NOT10_FAS12009	NOT10	49
1315772	NOT10_FAS12009	NOT10	79
1315773	NOT10_FAS12009	NOT10	39
1315774	NOT10_FAS12009	NOT10	54
1315775	NOT10_FAS12009	NOT10	102
1315776	NOT10_FAS12009	NOT10	25
1315777	NOT10_FAS12009	NOT10	63
1315778	NOT10_FAS12009	NOT10	50
1315779	NOT10_FAS12009	NOT10	76
1315780	NOT10_FAS12009	NOT10	25
1315781	NOT10_FAS12009	NOT10	107
1315782	NOT10_FAS12009	NOT10	31
1315783	NOT10_FAS12009	NOT10	46
1315784	NOT10_FAS12009	NOT10	42
1315785	NOT10_FAS12009	NOT10	118
1315786	NOT10_FAS12009	NOT10	154
1315787	NOT10_FAS12009	NOT10	51
1315788	NOT10_FAS12009	NOT10	59
1315789	NOT10_FAS12009	NOT10	56
1315790	NOT10_FAS12009	NOT10	51
1315791	NOT10_FAS12009	NOT10	49
1315792	NOT10_FAS12009	NOT10	27
1315793	NOT10_FAS12009	NOT10	56
1315794	NOT10_FAS12009	NOT10	87
1315795	NOT10_FAS12009	NOT10	18
1315796	NOT10_FAS12009	NOT10	62
1315797	NOT10_FAS12009	NOT10	33
1315798	NOT10_FAS12009	NOT10	51
1315799	NOT10_FAS12009	NOT10	53
1315800	NOT10_FAS12009	NOT10	64
1315801	NOT10_FAS12009	NOT10	72
1315802	NOT10_FAS12009	NOT10	40
1315803	NOT10_FAS12009	NOT10	46
1315804	NOT10_FAS12009	NOT10	78
1315805	NOT10_FAS12009	NOT10	23
1315806	NOT10_FAS12009	NOT10	117
1315807	NOT10_FAS12009	NOT10	73
1315808	NOT10_FAS12009	NOT10	49
1315809	NOT10_FAS12009	NOT10	38
1315810	NOT10_FAS12009	NOT10	70
1315811	NOT10_FAS12009	NOT10	64
1315812	NOT10_FAS12009	NOT10	103
1315813	NOT10_FAS12009	NOT10	100
1315814	NOT10_FAS12009	NOT10	80
1315815	NOT10_FAS12009	NOT10	107
1315816	NOT10_FAS12009	NOT10	103
1315817	NOT10_FAS12009	NOT10	39
1315818	NOT10_FAS12009	NOT10	179
1315819	NOT10_FAS12009	NOT10	18
1315820	NOT10_FAS12009	NOT10	141
1315821	NOT10_FAS12009	NOT10	176
1315822	NOT10_FAS12009	NOT10	147
1315823	NOT10_FAS12009	NOT10	57
1315824	NOT10_FAS12009	NOT10	96
1315825	NOT10_FAS12009	NOT10	64
1315826	NOT10_FAS12009	NOT10	48
1315827	NOT10_FAS12009	NOT10	61
1315828	NOT10_FAS12009	NOT10	68
1315829	NOT10_FAS12009	NOT10	50
1315830	NOT10_FAS12009	NOT10	104
1315831	NOT10_FAS12009	NOT10	132
1315832	NOT10_FAS12009	NOT10	108
1315833	NOT10_FAS12009	NOT10	82
1315834	NOT10_FAS12009	NOT10	57
1315835	NOT10_FAS12009	NOT10	56
1315836	NOT10_FAS12009	NOT10	50
1315837	NOT10_FAS12009	NOT10	63
1315838	NOT10_FAS12009	NOT10	42
1315839	NOT10_FAS12009	NOT10	93
1315840	NOT10_FAS12009	NOT10	50
1315841	NOT10_FAS12009	NOT10	72
1315842	NOT10_FAS12009	NOT10	79
1315843	NOT10_FAS12009	NOT10	26
1315844	NOT10_FAS12009	NOT10	163
1315845	NOT10_FAS12009	NOT10	19
1315846	NOT10_FAS12009	NOT10	17
1315847	NOT10_FAS12009	NOT10	55
1315848	NOT10_FAS12009	NOT10	73
1315849	NOT10_FAS12009	NOT10	154
1315850	NOT10_FAS12009	NOT10	67
1315851	NOT10_FAS12009	NOT10	60
1315852	NOT10_FAS12009	NOT10	28
1315853	NOT10_FAS12009	NOT10	98
1315854	NOT10_FAS12009	NOT10	51
1315855	NOT10_FAS12009	NOT10	173
1315856	NOT10_FAS12009	NOT10	57
1315857	NOT10_FAS12009	NOT10	93
1315858	NOT10_FAS12009	NOT10	54
1315859	NOT10_FAS12009	NOT10	54
1315860	NOT10_FAS12009	NOT10	101
1315861	NOT10_FAS12009	NOT10	68
1315862	NOT10_FAS12009	NOT10	88
1315863	NOT10_FAS12009	NOT10	57
1315864	NOT10_FAS12009	NOT10	61
1315865	NOT10_FAS12009	NOT10	60
1315866	NOT10_FAS12009	NOT10	58
1315867	NOT10_FAS12009	NOT10	66
1315868	NOT10_FAS12009	NOT10	58
1315869	NOT10_FAS12009	NOT10	55
1315870	NOT10_FAS12009	NOT10	63
1315871	NOT10_FAS12009	NOT10	31
1315872	NOT10_FAS12009	NOT10	71
1315873	NOT10_FAS12009	NOT10	87
1315874	NOT10_FAS12009	NOT10	53
1315875	NOT10_FAS12009	NOT10	123
1315876	NOT10_FAS12009	NOT10	111
1315877	NOT10_FAS12009	NOT10	62
1315878	NOT10_FAS12009	NOT10	20
1315879	NOT10_FAS12009	NOT10	90
1315880	NOT10_FAS12009	NOT10	35
1315881	NOT10_FAS12009	NOT10	74
1315882	NOT10_FAS12009	NOT10	77
1315883	NOT10_FAS12009	NOT10	64
1315884	NOT10_FAS12009	NOT10	30
1315885	NOT10_FAS12009	NOT10	40
1315886	NOT10_FAS12009	NOT10	141
1315887	NOT10_FAS12009	NOT10	16
1315888	NOT10_FAS12009	NOT10	147
1315889	NOT10_FAS12009	NOT10	55
1315890	NOT10_FAS12009	NOT10	59
1315891	NOT10_FAS12009	NOT10	64
1315892	NOT10_FAS12009	NOT10	62
1315893	NOT10_FAS12009	NOT10	34
1315894	NOT10_FAS12009	NOT10	72
1315895	NOT10_FAS12009	NOT10	44
1315896	NOT10_FAS12009	NOT10	60
1315897	NOT10_FAS12009	NOT10	54
1315898	NOT10_FAS12009	NOT10	16
1315899	NOT10_FAS12009	NOT10	33
1315900	NOT10_FAS12009	NOT10	46
1315901	NOT10_FAS12009	NOT10	94
1315902	NOT10_FAS12009	NOT10	48
1315903	NOT10_FAS12009	NOT10	94
1315904	NOT10_FAS12009	NOT10	148
1315905	NOT10_FAS12009	NOT10	58
1315906	NOT10_FAS12009	NOT10	50
1315907	NOT10_FAS12009	NOT10	93
1315908	NOT10_FAS12009	NOT10	47
1315909	NOT10_FAS12009	NOT10	79
1315910	NOT10_FAS12009	NOT10	116
1315911	NOT10_FAS12009	NOT10	53
1315912	NOT10_FAS12009	NOT10	52
1315913	NOT10_FAS12009	NOT10	34
1315914	NOT10_FAS12009	NOT10	71
1315915	NOT10_FAS12009	NOT10	55
1315916	NOT10_FAS12009	NOT10	90
1315917	NOT10_FAS12009	NOT10	65
1315918	NOT10_FAS12009	NOT10	84
1315919	NOT10_FAS12009	NOT10	48
1315920	NOT10_FAS12009	NOT10	41
1315921	NOT10_FAS12009	NOT10	50
1315922	NOT10_FAS12009	NOT10	219
1315923	NOT10_FAS12009	NOT10	45
1315924	NOT10_FAS12009	NOT10	121
1315925	NOT10_FAS12009	NOT10	75
1315926	NOT10_FAS12009	NOT10	50
1315927	NOT10_FAS12009	NOT10	76
1315928	NOT10_FAS12009	NOT10	75
1315929	NOT10_FAS12009	NOT10	115
1315930	NOT10_FAS12009	NOT10	48
1315931	NOT10_FAS12009	NOT10	64
1315932	NOT10_FAS12009	NOT10	14
1315933	NOT10_FAS12009	NOT10	23
1315934	NOT10_FAS12009	NOT10	32
1315935	NOT10_FAS12009	NOT10	97
1315936	NOT10_FAS12009	NOT10	100
1315937	NOT10_FAS12009	NOT10	90
1315938	NOT10_FAS12009	NOT10	140
1315939	NOT10_FAS12009	NOT10	61
1315940	NOT10_FAS12009	NOT10	85
1315941	NOT10_FAS12009	NOT10	57
1315942	NOT10_FAS12009	NOT10	110
1315943	NOT10_FAS12009	NOT10	130
1315944	NOT10_FAS12009	NOT10	49
1315945	NOT10_FAS12009	NOT10	24
1315946	NOT10_FAS12009	NOT10	51
1315947	NOT10_FAS12009	NOT10	58
1315948	NOT10_FAS12009	NOT10	78
1315949	NOT10_FAS12009	NOT10	36
1315950	NOT10_FAS12009	NOT10	94
1315951	NOT10_FAS12009	NOT10	34
1315952	NOT10_FAS12009	NOT10	30
1315953	NOT10_FAS12009	NOT10	73
1315954	NOT10_FAS12009	NOT10	70
1315955	NOT10_FAS12009	NOT10	58
1315956	NOT10_FAS12009	NOT10	174
1315957	NOT10_FAS12009	NOT10	60
1315958	NOT10_FAS12009	NOT10	61
1315959	NOT10_FAS12009	NOT10	66
1315960	NOT10_FAS12009	NOT10	85
1315961	NOT10_FAS12009	NOT10	51
1315962	NOT10_FAS12009	NOT10	48
1315963	NOT10_FAS12009	NOT10	46
1315964	NOT10_FAS12009	NOT10	44
1315965	NOT10_FAS12009	NOT10	52
1315966	NOT10_FAS12009	NOT10	30
1315967	NOT10_FAS12009	NOT10	65
1315968	NOT10_FAS12009	NOT10	54
1315969	NOT10_FAS12009	NOT10	58
1315970	NOT10_FAS12009	NOT10	29
1315971	NOT10_FAS12009	NOT10	28
1315972	NOT10_FAS12009	NOT10	95
1315973	NOT10_FAS12009	NOT10	103
1315974	NOT10_FAS12009	NOT10	27
1315975	NOT10_FAS12009	NOT10	89
1315976	NOT10_FAS12009	NOT10	59
1315977	NOT10_FAS12009	NOT10	47
1315978	NOT10_FAS12009	NOT10	48
1315979	NOT10_FAS12009	NOT10	83
1315980	NOT10_FAS12009	NOT10	85
1315981	NOT10_FAS12009	NOT10	81
1315982	NOT10_FAS12009	NOT10	84
1315983	NOT10_FAS12009	NOT10	53
1315984	NOT10_FAS12009	NOT10	120
1315985	NOT10_FAS12009	NOT10	42
1315986	NOT10_FAS12009	NOT10	51
1315987	NOT10_FAS12009	NOT10	72
1315988	NOT10_FAS12009	NOT10	75
1315989	NOT10_FAS12009	NOT10	21
1315990	NOT10_FAS12009	NOT10	32
1315991	NOT10_FAS12009	NOT10	88
1315992	NOT10_FAS12009	NOT10	62
1315993	NOT10_FAS12009	NOT10	57
1315994	NOT10_FAS12009	NOT10	52
1315995	NOT10_FAS12009	NOT10	97
1315996	NOT10_FAS12009	NOT10	67
1315997	NOT10_FAS12009	NOT10	136
1315998	NOT10_FAS12009	NOT10	66
1315999	NOT10_FAS12009	NOT10	58
1316000	NOT10_FAS12009	NOT10	61
1316001	NOT10_FAS12009	NOT10	73
1316002	NOT10_FAS12009	NOT10	49
1316003	NOT10_FAS12009	NOT10	98
1316004	NOT10_FAS12009	NOT10	33
1316005	NOT10_FAS12009	NOT10	129
1316006	NOT10_FAS12009	NOT10	54
1316007	NOT10_FAS12009	NOT10	34
1316008	NOT10_FAS12009	NOT10	47
1316009	NOT10_FAS12009	NOT10	65
1316010	NOT10_FAS12009	NOT10	46
1316011	NOT10_FAS12009	NOT10	95
1316012	NOT10_FAS12009	NOT10	190
1316013	NOT10_FAS12009	NOT10	43
1316014	NOT10_FAS12009	NOT10	74
1316015	NOT10_FAS12009	NOT10	52
1316016	NOT10_FAS12009	NOT10	72
1316017	NOT10_FAS12009	NOT10	46
1316018	NOT10_FAS12009	NOT10	38
1316019	NOT10_FAS12009	NOT10	37
1316020	NOT10_FAS12009	NOT10	85
1316021	NOT10_FAS12009	NOT10	147
1316022	NOT10_FAS12009	NOT10	28
1316023	NOT10_FAS12009	NOT10	50
1316024	NOT10_FAS12009	NOT10	23
1316025	NOT10_FAS12009	NOT10	74
1316026	NOT10_FAS12009	NOT10	60
1316027	NOT10_FAS12009	NOT10	21
1316028	NOT10_FAS12009	NOT10	54
1316029	NOT10_FAS12009	NOT10	54
1316030	NOT10_FAS12009	NOT10	56
1316031	NOT10_FAS12009	NOT10	62
1316032	NOT10_FAS12009	NOT10	48
1316033	NOT10_FAS12009	NOT10	53
1316034	NOT10_FAS12009	NOT10	139
1316035	NOT10_FAS12009	NOT10	46
1316036	NOT10_FAS12009	NOT10	58
1316037	NOT10_FAS12009	NOT10	69
1316038	NOT10_FAS12009	NOT10	35
1316039	NOT10_FAS12009	NOT10	31
1316040	NOT10_FAS12009	NOT10	45
1316041	NOT10_FAS12009	NOT10	30
1316042	NOT10_FAS12009	NOT10	50
1316043	NOT10_FAS12009	NOT10	64
1316044	NOT10_FAS12009	NOT10	102
1316045	NOT10_FAS12009	NOT10	46
1316046	NOT10_FAS12009	NOT10	46
1316047	NOT10_FAS12009	NOT10	74
1316048	NOT10_FAS12009	NOT10	68
1316049	NOT10_FAS12009	NOT10	50
1316050	NOT10_FAS12009	NOT10	113
1316051	NOT10_FAS12009	NOT10	82
1316052	NOT10_FAS12009	NOT10	118
1316053	NOT10_FAS12009	NOT10	218
1316054	NOT10_FAS12009	NOT10	160
1316055	NOT10_FAS12009	NOT10	66
1316056	NOT10_FAS12009	NOT10	56
1316057	NOT10_FAS12009	NOT10	139
1316058	NOT10_FAS12009	NOT10	49
1316059	NOT10_FAS12009	NOT10	59
1316060	NOT10_FAS12009	NOT10	64
1316061	NOT10_FAS12009	NOT10	88
1316062	NOT10_FAS12009	NOT10	30
1316063	NOT10_FAS12009	NOT10	104
1316064	NOT10_FAS12009	NOT10	58
1316065	NOT10_FAS12009	NOT10	59
1316066	NOT10_FAS12009	NOT10	33
1316067	NOT10_FAS12009	NOT10	74
1316068	NOT10_FAS12009	NOT10	85
1316069	NOT10_FAS12009	NOT10	68
1316070	NOT10_FAS12009	NOT10	123
1316071	NOT10_FAS12009	NOT10	94
1316072	NOT10_FAS12009	NOT10	134
1316073	NOT10_FAS12009	NOT10	124
1316074	NOT10_FAS12009	NOT10	60
1316075	NOT10_FAS12009	NOT10	87
1316076	NOT10_FAS12009	NOT10	50
1316077	NOT10_FAS12009	NOT10	59
1316078	NOT10_FAS12009	NOT10	46
1316079	NOT10_FAS12009	NOT10	68
1316080	NOT10_FAS12009	NOT10	26
1316081	NOT10_FAS12009	NOT10	61
1316082	NOT10_FAS12009	NOT10	77
1316083	NOT10_FAS12009	NOT10	201
1316084	NOT10_FAS12009	NOT10	114
1316085	NOT10_FAS12009	NOT10	138
1316086	NOT10_FAS12009	NOT10	48
1316087	NOT10_FAS12009	NOT10	87
1316088	NOT10_FAS12009	NOT10	70
1316089	NOT10_FAS12009	NOT10	69
1316090	NOT10_FAS12009	NOT10	70
1316091	NOT10_FAS12009	NOT10	49
1316092	NOT10_FAS12009	NOT10	34
1316093	NOT10_FAS12009	NOT10	35
1316094	NOT10_FAS12009	NOT10	87
1316095	NOT10_FAS12009	NOT10	46
1316096	NOT10_FAS12009	NOT10	101
1316097	NOT10_FAS12009	NOT10	56
1316098	NOT10_FAS12009	NOT10	24
1316099	NOT10_FAS12009	NOT10	165
1316100	NOT10_FAS12009	NOT10	50
1316101	NOT10_FAS12009	NOT10	58
1316102	NOT10_FAS12009	NOT10	86
1316103	NOT10_FAS12009	NOT10	85
1316104	NOT10_FAS12009	NOT10	24
1316105	NOT10_FAS12009	NOT10	63
1316106	NOT10_FAS12009	NOT10	94
1316107	NOT10_FAS12009	NOT10	69
1316108	NOT10_FAS12009	NOT10	96
1316109	NOT10_FAS12009	NOT10	27
1316110	NOT10_FAS12009	NOT10	56
1316111	NOT10_FAS12009	NOT10	51
1316112	NOT10_FAS12009	NOT10	37
1316113	NOT10_FAS12009	NOT10	47
1316114	NOT10_FAS12009	NOT10	114
1316115	NOT10_FAS12009	NOT10	62
1316116	NOT10_FAS12009	NOT10	110
1316117	NOT10_FAS12009	NOT10	65
1316118	NOT10_FAS12009	NOT10	79
1316119	NOT10_FAS12009	NOT10	13
1316120	NOT10_FAS12009	NOT10	85
1316121	NOT10_FAS12009	NOT10	84
1316122	NOT10_FAS12009	NOT10	57
1316123	NOT10_FAS12009	NOT10	54
1316124	NOT10_FAS12009	NOT10	71
1316125	NOT10_FAS12009	NOT10	58
1316126	NOT10_FAS12009	NOT10	14
1316127	NOT10_FAS12009	NOT10	42
1316128	NOT10_FAS12009	NOT10	90
1316129	NOT10_FAS12009	NOT10	54
1316130	NOT10_FAS12009	NOT10	105
1316131	NOT10_FAS12009	NOT10	20
1316132	NOT10_FAS12009	NOT10	214
1316133	NOT10_FAS12009	NOT10	85
1316134	NOT10_FAS12009	NOT10	111
1316135	NOT10_FAS12009	NOT10	134
1316136	NOT10_FAS12009	NOT10	37
1316137	NOT10_FAS12009	NOT10	74
1316138	NOT10_FAS12009	NOT10	97
1316139	NOT10_FAS12009	NOT10	53
1316140	NOT10_FAS12009	NOT10	62
1316141	NOT10_FAS12009	NOT10	69
1316142	NOT10_FAS12009	NOT10	65
1316143	NOT10_FAS12009	NOT10	65
1316144	NOT10_FAS12009	NOT10	61
1316145	NOT10_FAS12009	NOT10	9
1316146	NOT10_FAS12009	NOT10	51
1316147	NOT10_FAS12009	NOT10	183
1316148	NOT10_FAS12009	NOT10	33
1316149	NOT10_FAS12009	NOT10	63
1316150	NOT10_FAS12009	NOT10	41
1316151	NOT10_FAS12009	NOT10	55
1316152	NOT10_FAS12009	NOT10	67
1316153	NOT10_FAS12009	NOT10	137
1316154	NOT10_FAS12009	NOT10	58
1316155	NOT10_FAS12009	NOT10	91
1316156	NOT10_FAS12009	NOT10	79
1316157	NOT10_FAS12009	NOT10	62
1316158	NOT10_FAS12009	NOT10	90
1316159	NOT10_FAS12009	NOT10	63
1316160	NOT10_FAS12009	NOT10	78
1316161	NOT10_FAS12009	NOT10	53
1316162	NOT10_FAS12009	NOT10	61
1316163	NOT10_FAS12009	NOT10	77
1316164	NOT10_FAS12009	NOT10	8
1316165	NOT10_FAS12009	NOT10	32
1316166	NOT10_FAS12009	NOT10	194
1316167	NOT10_FAS12009	NOT10	76
1316168	NOT10_FAS12009	NOT10	29
1316169	NOT10_FAS12009	NOT10	36
1316170	NOT10_FAS12009	NOT10	168
1316171	NOT10_FAS12009	NOT10	36
1316172	NOT10_FAS12009	NOT10	42
1316173	NOT10_FAS12009	NOT10	58
1316174	NOT10_FAS12009	NOT10	45
1316175	NOT10_FAS12009	NOT10	32
1316176	NOT10_FAS12009	NOT10	95
1316177	NOT10_FAS12009	NOT10	7
1316178	NOT10_FAS12009	NOT10	134
1316179	NOT10_FAS12009	NOT10	57
1316180	NOT10_FAS12009	NOT10	11
1316181	NOT10_FAS12009	NOT10	66
1316182	NOT10_FAS12009	NOT10	106
1316183	NOT10_FAS12009	NOT10	205
1316184	NOT10_FAS12009	NOT10	66
1316185	NOT10_FAS12009	NOT10	53
1316186	NOT10_FAS12009	NOT10	57
1316187	NOT10_FAS12009	NOT10	180
1316188	NOT10_FAS12009	NOT10	75
1316189	NOT10_FAS12009	NOT10	94
1316190	NOT10_FAS12009	NOT10	98
1316191	NOT10_FAS12009	NOT10	93
1316192	NOT10_FAS12009	NOT10	81
1316193	NOT10_FAS12009	NOT10	20
1316194	NOT10_FAS12009	NOT10	78
1316195	NOT10_FAS12009	NOT10	102
1316196	NOT10_FAS12009	NOT10	53
1316197	NOT10_FAS12009	NOT10	46
1316198	NOT10_FAS12009	NOT10	51
1316199	NOT10_FAS12009	NOT10	59
1316200	NOT10_FAS12009	NOT10	105
1316201	NOT10_FAS12009	NOT10	73
1316202	NOT10_FAS12009	NOT10	55
1316203	NOT10_FAS12009	NOT10	65
1316204	NOT10_FAS12009	NOT10	54
1316205	NOT10_FAS12009	NOT10	75
1316206	NOT10_FAS12009	NOT10	90
1316207	NOT10_FAS12009	NOT10	57
1316208	NOT10_FAS12009	NOT10	167
1316209	NOT10_FAS12009	NOT10	26
1316210	NOT10_FAS12009	NOT10	43
1316211	NOT10_FAS12009	NOT10	45
1316212	NOT10_FAS12009	NOT10	88
1316213	NOT10_FAS12009	NOT10	67
1316214	NOT10_FAS12009	NOT10	81
1316215	NOT10_FAS12009	NOT10	120
1316216	NOT10_FAS12009	NOT10	199
1316217	NOT10_FAS12009	NOT10	31
1316218	NOT10_FAS12009	NOT10	43
1316219	NOT10_FAS12009	NOT10	64
1316220	NOT10_FAS12009	NOT10	92
1316221	NOT10_FAS12009	NOT10	52
1316222	NOT10_FAS12009	NOT10	52
1316223	NOT10_FAS12009	NOT10	89
1316224	NOT10_FAS12009	NOT10	76
1316225	NOT10_FAS12009	NOT10	57
1316226	NOT10_FAS12009	NOT10	80
1316227	NOT10_FAS12009	NOT10	34
1316228	NOT10_FAS12009	NOT10	244
1316229	NOT10_FAS12009	NOT10	112
1316230	NOT10_FAS12009	NOT10	78
1316231	NOT10_FAS12009	NOT10	54
1316232	NOT10_FAS12009	NOT10	44
1316233	NOT10_FAS12009	NOT10	119
1316234	NOT10_FAS12009	NOT10	75
1316235	NOT10_FAS12009	NOT10	43
1316236	NOT10_FAS12009	NOT10	37
1316237	NOT10_FAS12009	NOT10	41
1316238	NOT10_FAS12009	NOT10	43
1316239	NOT10_FAS12009	NOT10	54
1316240	NOT10_FAS12009	NOT10	52
1316241	NOT10_FAS12009	NOT10	71
1316242	NOT10_FAS12009	NOT10	39
1316243	NOT10_FAS12009	NOT10	91
1316244	NOT10_FAS12009	NOT10	92
1316245	NOT10_FAS12009	NOT10	79
1316246	NOT10_FAS12009	NOT10	67
1316247	NOT10_FAS12009	NOT10	71
1316248	NOT10_FAS12009	NOT10	115
1316249	NOT10_FAS12009	NOT10	81
1316250	NOT10_FAS12009	NOT10	43
1316251	NOT10_FAS12009	NOT10	111
1316252	NOT10_FAS12009	NOT10	85
1316253	NOT10_FAS12009	NOT10	20
1316254	NOT10_FAS12009	NOT10	39
1316255	NOT10_FAS12009	NOT10	64
1316256	NOT10_FAS12009	NOT10	82
1316257	NOT10_FAS12009	NOT10	121
1316258	NOT10_FAS12009	NOT10	71
1316259	NOT10_FAS12009	NOT10	64
1316260	NOT10_FAS12009	NOT10	56
1316261	NOT10_FAS12009	NOT10	35
1316262	NOT10_FAS12009	NOT10	68
1316263	NOT10_FAS12009	NOT10	10
1316264	NOT10_FAS12009	NOT10	123
1316265	NOT10_FAS12009	NOT10	103
1316266	NOT10_FAS12009	NOT10	72
1316267	NOT10_FAS12009	NOT10	106
1316268	NOT10_FAS12009	NOT10	168
1316269	NOT10_FAS12009	NOT10	38
1316270	NOT10_FAS12009	NOT10	49
1316271	NOT10_FAS12009	NOT10	93
1316272	NOT10_FAS12009	NOT10	119
1316273	NOT10_FAS12009	NOT10	195
1316274	NOT10_FAS12009	NOT10	40
1316275	NOT10_FAS12009	NOT10	53
1316276	NOT10_FAS12009	NOT10	77
1316277	NOT10_FAS12009	NOT10	78
1316278	NOT10_FAS12009	NOT10	95
1316279	NOT10_FAS12009	NOT10	94
1316280	NOT10_FAS12009	NOT10	104
1316281	NOT10_FAS12009	NOT10	74
1316282	NOT10_FAS12009	NOT10	70
1316283	NOT10_FAS12009	NOT10	60
1316284	NOT10_FAS12009	NOT10	64
1316285	NOT10_FAS12009	NOT10	46
1316286	NOT10_FAS12009	NOT10	74
1316287	NOT10_FAS12009	NOT10	48
1316288	NOT10_FAS12009	NOT10	70
1316289	NOT10_FAS12009	NOT10	41
1316290	NOT10_FAS12009	NOT10	123
1316291	NOT10_FAS12009	NOT10	133
1316292	NOT10_FAS12009	NOT10	94
1316293	NOT10_FAS12009	NOT10	131
1316294	NOT10_FAS12009	NOT10	23
1316295	NOT10_FAS12009	NOT10	48
1316296	NOT10_FAS12009	NOT10	111
1316297	NOT10_FAS12009	NOT10	25
1316298	NOT10_FAS12009	NOT10	59
1316299	NOT10_FAS12009	NOT10	84
1316300	NOT10_FAS12009	NOT10	37
1316301	NOT10_FAS12009	NOT10	49
1316302	NOT10_FAS12009	NOT10	64
1316303	NOT10_FAS12009	NOT10	45
1316304	NOT10_FAS12009	NOT10	33
1316305	NOT10_FAS12009	NOT10	63
1316306	NOT10_FAS12009	NOT10	66
1316307	NOT10_FAS12009	NOT10	130
1316308	NOT10_FAS12009	NOT10	90
1316309	NOT10_FAS12009	NOT10	85
1316310	NOT10_FAS12009	NOT10	21
1316311	NOT10_FAS12009	NOT10	51
1316312	NOT10_FAS12009	NOT10	45
1316313	NOT10_FAS12009	NOT10	26
1316314	NOT10_FAS12009	NOT10	62
1316315	NOT10_FAS12009	NOT10	69
1316316	NOT10_FAS12009	NOT10	29
1316317	NOT10_FAS12009	NOT10	72
1316318	NOT10_FAS12009	NOT10	53
1316319	NOT10_FAS12009	NOT10	24
1316320	NOT10_FAS12009	NOT10	91
1316321	NOT10_FAS12009	NOT10	61
1316322	NOT10_FAS12009	NOT10	98
1316323	NOT10_FAS12009	NOT10	26
1316324	NOT10_FAS12009	NOT10	144
1316325	NOT10_FAS12009	NOT10	65
1316326	NOT10_FAS12009	NOT10	55
1316327	NOT10_FAS12009	NOT10	55
1316328	NOT10_FAS12009	NOT10	73
1316329	NOT10_FAS12009	NOT10	98
1316330	NOT10_FAS12009	NOT10	63
1316331	NOT10_FAS12009	NOT10	253
1316332	NOT10_FAS12009	NOT10	61
1316333	NOT10_FAS12009	NOT10	25
1316334	NOT10_FAS12009	NOT10	83
1316335	NOT10_FAS12009	NOT10	72
1316336	NOT10_FAS12009	NOT10	134
1316337	NOT10_FAS12009	NOT10	166
1316338	NOT10_FAS12009	NOT10	39
1316339	NOT10_FAS12009	NOT10	51
1316340	NOT10_FAS12009	NOT10	122
1316341	NOT10_FAS12009	NOT10	48
1316342	NOT10_FAS12009	NOT10	173
1316343	NOT10_FAS12009	NOT10	45
1316344	NOT10_FAS12009	NOT10	22
1316345	NOT10_FAS12009	NOT10	29
1316346	NOT10_FAS12009	NOT10	47
1316347	NOT10_FAS12009	NOT10	66
1316348	NOT10_FAS12009	NOT10	53
1316349	NOT10_FAS12009	NOT10	55
1316350	NOT10_FAS12009	NOT10	74
1316351	NOT10_FAS12009	NOT10	43
1316352	NOT10_FAS12009	NOT10	53
1316353	NOT10_FAS12009	NOT10	15
1316354	NOT10_FAS12009	NOT10	68
1316355	NOT10_FAS12009	NOT10	56
1316356	NOT10_FAS12009	NOT10	8
1316357	NOT10_FAS12009	NOT10	30
1316358	NOT10_FAS12009	NOT10	50
1316359	NOT10_FAS12009	NOT10	89
1316360	NOT10_FAS12009	NOT10	58
1316361	NOT10_FAS12009	NOT10	8
1316362	NOT10_FAS12009	NOT10	30
1316363	NOT10_FAS12009	NOT10	98
1316364	NOT10_FAS12009	NOT10	52
1316365	NOT10_FAS12009	NOT10	48
1316366	NOT10_FAS12009	NOT10	54
1316367	NOT10_FAS12009	NOT10	48
1316368	NOT10_FAS12009	NOT10	55
1316369	NOT10_FAS12009	NOT10	64
1316370	NOT10_FAS12009	NOT10	39
1316371	NOT10_FAS12009	NOT10	50
1316372	NOT10_FAS12009	NOT10	96
1316373	NOT10_FAS12009	NOT10	119
1316374	NOT10_FAS12009	NOT10	55
1316375	NOT10_FAS12009	NOT10	66
1316376	NOT10_FAS12009	NOT10	106
1316377	NOT10_FAS12009	NOT10	45
1316378	NOT10_FAS12009	NOT10	91
1316379	NOT10_FAS12009	NOT10	130
1316380	NOT10_FAS12009	NOT10	49
1316381	NOT10_FAS12009	NOT10	46
1316382	NOT10_FAS12009	NOT10	55
1316383	NOT10_FAS12009	NOT10	10
1316384	NOT10_FAS12009	NOT10	50
1316385	NOT10_FAS12009	NOT10	42
1316386	NOT10_FAS12009	NOT10	55
1316387	NOT10_FAS12009	NOT10	154
1316388	NOT10_FAS12009	NOT10	116
1316389	NOT10_FAS12009	NOT10	82
1316390	NOT10_FAS12009	NOT10	40
1316391	NOT10_FAS12009	NOT10	53
1316392	NOT10_FAS12009	NOT10	46
1316393	NOT10_FAS12009	NOT10	63
1316394	NOT10_FAS12009	NOT10	39
1316395	NOT10_FAS12009	NOT10	127
1316396	NOT10_FAS12009	NOT10	24
1316397	NOT10_FAS12009	NOT10	61
1316398	NOT10_FAS12009	NOT10	49
1316399	NOT10_FAS12009	NOT10	45
1316400	NOT10_FAS12009	NOT10	50
1316401	NOT10_FAS12009	NOT10	28
1316402	NOT10_FAS12009	NOT10	106
1316403	NOT10_FAS12009	NOT10	81
1316404	NOT10_FAS12009	NOT10	92
1316405	NOT10_FAS12009	NOT10	63
1316406	NOT10_FAS12009	NOT10	68
1316407	NOT10_FAS12009	NOT10	72
1316408	NOT10_FAS12009	NOT10	28
1316409	NOT10_FAS12009	NOT10	63
1316410	NOT10_FAS12009	NOT10	105
1316411	NOT10_FAS12009	NOT10	48
1316412	NOT10_FAS12009	NOT10	83
1316413	NOT10_FAS12009	NOT10	96
1316414	NOT10_FAS12009	NOT10	78
1316415	NOT10_FAS12009	NOT10	66
1316416	NOT10_FAS12009	NOT10	70
1316417	NOT10_FAS12009	NOT10	130
1316418	NOT10_FAS12009	NOT10	63
1316419	NOT10_FAS12009	NOT10	17
1316420	NOT10_FAS12009	NOT10	77
1316421	NOT10_FAS12009	NOT10	65
1316422	NOT10_FAS12009	NOT10	102
1316423	NOT10_FAS12009	NOT10	64
1316424	NOT10_FAS12009	NOT10	28
1316425	NOT10_FAS12009	NOT10	73
1316426	NOT10_FAS12009	NOT10	47
1316427	NOT10_FAS12009	NOT10	70
1316428	NOT10_FAS12009	NOT10	109
1316429	NOT10_FAS12009	NOT10	69
1316430	NOT10_FAS12009	NOT10	86
1316431	NOT10_FAS12009	NOT10	176
1316432	NOT10_FAS12009	NOT10	27
1316433	NOT10_FAS12009	NOT10	84
1316434	NOT10_FAS12009	NOT10	95
1316435	NOT10_FAS12009	NOT10	37
1316436	NOT10_FAS12009	NOT10	76
1316437	NOT10_FAS12009	NOT10	50
1316438	NOT10_FAS12009	NOT10	22
1316439	NOT10_FAS12009	NOT10	39
1316440	NOT10_FAS12009	NOT10	69
1316441	NOT10_FAS12009	NOT10	82
1316442	NOT10_FAS12009	NOT10	38
1316443	NOT10_FAS12009	NOT10	44
1316444	NOT10_FAS12009	NOT10	28
1316445	NOT10_FAS12009	NOT10	65
1316446	NOT10_FAS12009	NOT10	99
1316447	NOT10_FAS12009	NOT10	47
1316448	NOT10_FAS12009	NOT10	58
1316449	NOT10_FAS12009	NOT10	72
1316450	NOT10_FAS12009	NOT10	87
1316451	NOT10_FAS12009	NOT10	31
1316452	NOT10_FAS12009	NOT10	54
1316453	NOT10_FAS12009	NOT10	54
1316454	NOT10_FAS12009	NOT10	67
1316455	NOT10_FAS12009	NOT10	88
1316456	NOT10_FAS12009	NOT10	65
1316457	NOT10_FAS12009	NOT10	30
1316458	NOT10_FAS12009	NOT10	65
1316459	NOT10_FAS12009	NOT10	79
1316460	NOT10_FAS12009	NOT10	157
1316461	NOT10_FAS12009	NOT10	50
1316462	NOT10_FAS12009	NOT10	141
1316463	NOT10_FAS12009	NOT10	61
1316464	NOT10_FAS12009	NOT10	93
1316465	NOT10_FAS12009	NOT10	47
1316466	NOT10_FAS12009	NOT10	60
1316467	NOT10_FAS12009	NOT10	68
1316468	NOT10_FAS12009	NOT10	77
1316469	NOT10_FAS12009	NOT10	72
1316470	NOT10_FAS12009	NOT10	37
1316471	NOT10_FAS12009	NOT10	35
1316472	NOT10_FAS12009	NOT10	72
1316473	NOT10_FAS12009	NOT10	39
1316474	NOT10_FAS12009	NOT10	80
1316475	NOT10_FAS12009	NOT10	53
1316476	NOT10_FAS12009	NOT10	10
1316477	NOT10_FAS12009	NOT10	60
1316478	NOT10_FAS12009	NOT10	77
1316479	NOT10_FAS12009	NOT10	85
1316480	NOT10_FAS12009	NOT10	70
1316481	NOT10_FAS12009	NOT10	62
1316482	NOT10_FAS12009	NOT10	9
1316483	NOT10_FAS12009	NOT10	59
1316484	NOT10_FAS12009	NOT10	88
1316485	NOT10_FAS12009	NOT10	36
1316486	NOT10_FAS12009	NOT10	65
1316487	NOT10_FAS12009	NOT10	51
1316488	NOT10_FAS12009	NOT10	50
1316489	NOT10_FAS12009	NOT10	57
1316490	NOT10_FAS12009	NOT10	10
1316491	NOT10_FAS12009	NOT10	64
1316492	NOT10_FAS12009	NOT10	92
1316493	NOT10_FAS12009	NOT10	45
1316494	NOT10_FAS12009	NOT10	99
1316495	NOT10_FAS12009	NOT10	58
1316496	NOT10_FAS12009	NOT10	56
1316497	NOT10_FAS12009	NOT10	52
1316498	NOT10_FAS12009	NOT10	65
1316499	NOT10_FAS12009	NOT10	77
1316500	NOT10_FAS12009	NOT10	36
1316501	NOT10_FAS12009	NOT10	35
1316502	NOT10_FAS12009	NOT10	61
1316503	NOT10_FAS12009	NOT10	54
1316504	NOT10_FAS12009	NOT10	53
1316505	NOT10_FAS12009	NOT10	48
1316506	NOT10_FAS12009	NOT10	34
1316507	NOT10_FAS12009	NOT10	65
1316508	NOT10_FAS12009	NOT10	110
1316509	NOT10_FAS12009	NOT10	51
1316510	NOT10_FAS12009	NOT10	128
1316511	NOT10_FAS12009	NOT10	48
1316512	NOT10_FAS12009	NOT10	73
1316513	NOT10_FAS12009	NOT10	63
1316514	NOT10_FAS12009	NOT10	89
1316515	NOT10_FAS12009	NOT10	45
1316516	NOT10_FAS12009	NOT10	89
1316517	NOT10_FAS12009	NOT10	60
1316518	NOT10_FAS12009	NOT10	106
1316519	NOT10_FAS12009	NOT10	11
1316520	NOT10_FAS12009	NOT10	103
1316521	NOT10_FAS12009	NOT10	96
1316522	NOT10_FAS12009	NOT10	55
1316523	NOT10_FAS12009	NOT10	42
1316524	NOT10_FAS12009	NOT10	76
1316525	NOT10_FAS12009	NOT10	52
1316526	NOT10_FAS12009	NOT10	89
1316527	NOT10_FAS12009	NOT10	98
1316528	NOT10_FAS12009	NOT10	126
1316529	NOT10_FAS12009	NOT10	49
1316530	NOT10_FAS12009	NOT10	78
1316531	NOT10_FAS12009	NOT10	57
1316532	NOT10_FAS12009	NOT10	57
1316533	NOT10_FAS12009	NOT10	78
1316534	NOT10_FAS12009	NOT10	37
1316535	NOT10_FAS12009	NOT10	64
1316536	NOT10_FAS12009	NOT10	79
1316537	NOT10_FAS12009	NOT10	102
1316538	NOT10_FAS12009	NOT10	91
1316539	NOT10_FAS12009	NOT10	53
1316540	NOT10_FAS12009	NOT10	110
1316541	NOT10_FAS12009	NOT10	40
1316542	NOT10_FAS12009	NOT10	41
1316543	NOT10_FAS12009	NOT10	22
1316544	NOT10_FAS12009	NOT10	125
1316545	NOT10_FAS12009	NOT10	124
1316546	NOT10_FAS12009	NOT10	54
1316547	NOT10_FAS12009	NOT10	86
1316548	NOT10_FAS12009	NOT10	32
1316549	NOT10_FAS12009	NOT10	33
1316550	NOT10_FAS12009	NOT10	48
1316551	NOT10_FAS12009	NOT10	47
1316552	NOT10_FAS12009	NOT10	49
1316553	NOT10_FAS12009	NOT10	66
1316554	NOT10_FAS12009	NOT10	168
1316555	NOT10_FAS12009	NOT10	75
1316556	NOT10_FAS12009	NOT10	127
1316557	NOT10_FAS12009	NOT10	86
1316558	NOT10_FAS12009	NOT10	86
1316559	NOT10_FAS12009	NOT10	112
1316560	NOT10_FAS12009	NOT10	56
1316561	NOT10_FAS12009	NOT10	34
1316562	NOT10_FAS12009	NOT10	11
1316563	NOT10_FAS12009	NOT10	41
1316564	NOT10_FAS12009	NOT10	43
1316565	NOT10_FAS12009	NOT10	89
1316566	NOT10_FAS12009	NOT10	82
1316567	NOT10_FAS12009	NOT10	47
1316568	NOT10_FAS12009	NOT10	26
1316569	NOT10_FAS12009	NOT10	84
1316570	NOT10_FAS12009	NOT10	84
1316571	NOT10_FAS12009	NOT10	196
1316572	NOT10_FAS12009	NOT10	150
1316573	NOT10_FAS12009	NOT10	41
1316574	NOT10_FAS12009	NOT10	48
1316575	NOT10_FAS12009	NOT10	85
1316576	NOT10_FAS12009	NOT10	59
1316577	NOT10_FAS12009	NOT10	48
1316578	NOT10_FAS12009	NOT10	48
1316579	NOT10_FAS12009	NOT10	50
1316580	NOT10_FAS12009	NOT10	68
1316581	NOT10_FAS12009	NOT10	68
1316582	NOT10_FAS12009	NOT10	32
1316583	NOT10_FAS12009	NOT10	45
1316584	NOT10_FAS12009	NOT10	53
1316585	NOT10_FAS12009	NOT10	72
1316586	NOT10_FAS12009	NOT10	50
1316587	NOT10_FAS12009	NOT10	50
1316588	NOT10_FAS12009	NOT10	114
1316589	NOT10_FAS12009	NOT10	90
1316590	NOT10_FAS12009	NOT10	114
1316591	NOT10_FAS12009	NOT10	56
1316592	NOT10_FAS12009	NOT10	28
1316593	NOT10_FAS12009	NOT10	32
1316594	NOT10_FAS12009	NOT10	54
1316595	NOT10_FAS12009	NOT10	92
1316596	NOT10_FAS12009	NOT10	41
1316597	NOT10_FAS12009	NOT10	109
1316598	NOT10_FAS12009	NOT10	232
1316599	NOT10_FAS12009	NOT10	37
1316600	NOT10_FAS12009	NOT10	52
1316601	NOT10_FAS12009	NOT10	77
1316602	NOT10_FAS12009	NOT10	46
1316603	NOT10_FAS12009	NOT10	75
1316604	NOT10_FAS12009	NOT10	55
1316605	NOT10_FAS12009	NOT10	93
1316606	NOT10_FAS12009	NOT10	20
1316607	NOT10_FAS12009	NOT10	76
1316608	NOT10_FAS12009	NOT10	55
1316609	NOT10_FAS12009	NOT10	98
1316610	NOT10_FAS12009	NOT10	32
1316611	NOT10_FAS12009	NOT10	33
1316612	NOT10_FAS12009	NOT10	67
1316613	NOT10_FAS12009	NOT10	68
1316614	NOT10_FAS12009	NOT10	87
1316615	NOT10_FAS12009	NOT10	66
1316616	NOT10_FAS12009	NOT10	59
1316617	NOT10_FAS12009	NOT10	111
1316618	NOT10_FAS12009	NOT10	97
1316619	NOT10_FAS12009	NOT10	54
1316620	NOT10_FAS12009	NOT10	45
1316621	NOT10_FAS12009	NOT10	65
1316622	NOT10_FAS12009	NOT10	40
1316623	NOT10_FAS12009	NOT10	50
1316624	NOT10_FAS12009	NOT10	34
1316625	NOT10_FAS12009	NOT10	69
1316626	NOT10_FAS12009	NOT10	53
1316627	NOT10_FAS12009	NOT10	115
1316628	NOT10_FAS12009	NOT10	45
1316629	NOT10_FAS12009	NOT10	74
1316630	NOT10_FAS12009	NOT10	68
1316631	NOT10_FAS12009	NOT10	62
1316632	NOT10_FAS12009	NOT10	56
1316633	NOT10_FAS12009	NOT10	51
1316634	NOT10_FAS12009	NOT10	90
1316635	NOT10_FAS12009	NOT10	105
1316636	NOT10_FAS12009	NOT10	65
1316637	NOT10_FAS12009	NOT10	40
1316638	NOT10_FAS12009	NOT10	190
1316639	NOT10_FAS12009	NOT10	65
1316640	NOT10_FAS12009	NOT10	54
1316641	NOT10_FAS12009	NOT10	61
1316642	NOT10_FAS12009	NOT10	53
1316643	NOT10_FAS12009	NOT10	116
1316644	NOT10_FAS12009	NOT10	132
1316645	NOT10_FAS12009	NOT10	28
1316646	NOT10_FAS12009	NOT10	82
1316647	NOT10_FAS12009	NOT10	132
1316648	NOT10_FAS12009	NOT10	36
1316649	NOT10_FAS12009	NOT10	69
1316650	NOT10_FAS12009	NOT10	119
1316651	NOT10_FAS12009	NOT10	82
1316652	NOT10_FAS12009	NOT10	78
1316653	NOT10_FAS12009	NOT10	154
1316654	NOT10_FAS12009	NOT10	58
1316655	NOT10_FAS12009	NOT10	57
1316656	NOT10_FAS12009	NOT10	48
1316657	NOT10_FAS12009	NOT10	80
1316658	NOT10_FAS12009	NOT10	105
1316659	NOT10_FAS12009	NOT10	50
1316660	NOT10_FAS12009	NOT10	98
1316661	NOT10_FAS12009	NOT10	85
1316662	NOT10_FAS12009	NOT10	107
1316663	NOT10_FAS12009	NOT10	63
1316664	NOT10_FAS12009	NOT10	40
1316665	NOT10_FAS12009	NOT10	71
1316666	NOT10_FAS12009	NOT10	130
1316667	NOT10_FAS12009	NOT10	50
1316668	NOT10_FAS12009	NOT10	49
1316669	NOT10_FAS12009	NOT10	49
1316670	NOT10_FAS12009	NOT10	82
1316671	NOT10_FAS12009	NOT10	141
1316672	NOT10_FAS12009	NOT10	44
1316673	NOT10_FAS12009	NOT10	38
1316674	NOT10_FAS12009	NOT10	109
1316675	NOT10_FAS12009	NOT10	36
1316676	NOT10_FAS12009	NOT10	89
1316677	NOT10_FAS12009	NOT10	50
1316678	NOT10_FAS12009	NOT10	49
1316679	NOT10_FAS12009	NOT10	72
1316680	NOT10_FAS12009	NOT10	69
1316681	NOT10_FAS12009	NOT10	69
1316682	NOT10_FAS12009	NOT10	52
1316683	NOT10_FAS12009	NOT10	73
1316684	NOT10_FAS12009	NOT10	42
1316685	NOT10_FAS12009	NOT10	103
1316686	NOT10_FAS12009	NOT10	31
1316687	NOT10_FAS12009	NOT10	104
1316688	NOT10_FAS12009	NOT10	59
1316689	NOT10_FAS12009	NOT10	74
1316690	NOT10_FAS12009	NOT10	47
1316691	NOT10_FAS12009	NOT10	70
1316692	NOT10_FAS12009	NOT10	70
1316693	NOT10_FAS12009	NOT10	76
1316694	NOT10_FAS12009	NOT10	49
1316695	NOT10_FAS12009	NOT10	64
1316696	NOT10_FAS12009	NOT10	34
1316697	NOT10_FAS12009	NOT10	66
1316698	NOT10_FAS12009	NOT10	77
1316699	NOT10_FAS12009	NOT10	44
1316700	NOT10_FAS12009	NOT10	119
1316701	NOT10_FAS12009	NOT10	76
1316702	NOT10_FAS12009	NOT10	103
1316703	NOT10_FAS12009	NOT10	39
1316704	NOT10_FAS12009	NOT10	143
1316705	NOT10_FAS12009	NOT10	30
1316706	NOT10_FAS12009	NOT10	41
1316707	NOT10_FAS12009	NOT10	68
1316708	NOT10_FAS12009	NOT10	77
1316709	NOT10_FAS12009	NOT10	48
1316710	NOT10_FAS12009	NOT10	145
1316711	NOT10_FAS12009	NOT10	110
1316712	NOT10_FAS12009	NOT10	101
1316713	NOT10_FAS12009	NOT10	32
1316714	NOT10_FAS12009	NOT10	14
1316715	NOT10_FAS12009	NOT10	113
1316716	NOT10_FAS12009	NOT10	147
1316717	NOT10_FAS12009	NOT10	96
1316718	NOT10_FAS12009	NOT10	87
1316719	NOT10_FAS12009	NOT10	49
1316720	NOT10_FAS12009	NOT10	64
1316721	NOT10_FAS12009	NOT10	53
1316722	NOT10_FAS12009	NOT10	133
1316723	NOT10_FAS12009	NOT10	57
1316724	NOT10_FAS12009	NOT10	59
1316725	NOT10_FAS12009	NOT10	44
1316726	NOT10_FAS12009	NOT10	99
1316727	NOT10_FAS12009	NOT10	59
1316728	NOT10_FAS12009	NOT10	112
1316729	NOT10_FAS12009	NOT10	88
1316730	NOT10_FAS12009	NOT10	39
1316731	NOT10_FAS12009	NOT10	78
1316732	NOT10_FAS12009	NOT10	164
1316733	NOT10_FAS12009	NOT10	120
1316734	NOT10_FAS12009	NOT10	27
1316735	NOT10_FAS12009	NOT10	97
1316736	NOT10_FAS12009	NOT10	83
1316737	NOT10_FAS12009	NOT10	220
1316738	NOT10_FAS12009	NOT10	34
1316739	NOT10_FAS12009	NOT10	32
1316740	NOT10_FAS12009	NOT10	151
1316741	NOT10_FAS12009	NOT10	133
1316742	NOT10_FAS12009	NOT10	56
1316743	NOT10_FAS12009	NOT10	38
1316744	NOT10_FAS12009	NOT10	205
1316745	NOT10_FAS12009	NOT10	125
1316746	NOT10_FAS12009	NOT10	57
1316747	NOT10_FAS12009	NOT10	100
1316748	NOT10_FAS12009	NOT10	114
1316749	NOT10_FAS12009	NOT10	52
1316750	NOT10_FAS12009	NOT10	67
1316751	NOT10_FAS12009	NOT10	56
1316752	NOT10_FAS12009	NOT10	65
1316753	NOT10_FAS12009	NOT10	89
1316754	NOT10_FAS12009	NOT10	51
1316755	NOT10_FAS12009	NOT10	85
1316756	NOT10_FAS12009	NOT10	65
1316757	NOT10_FAS12009	NOT10	31
1316758	NOT10_FAS12009	NOT10	37
1316759	NOT10_FAS12009	NOT10	84
1316760	NOT10_FAS12009	NOT10	59
1316761	NOT10_FAS12009	NOT10	58
1316762	NOT10_FAS12009	NOT10	46
1316763	NOT10_FAS12009	NOT10	74
1316764	NOT10_FAS12009	NOT10	59
1316765	NOT10_FAS12009	NOT10	14
1316766	NOT10_FAS12009	NOT10	37
1316767	NOT10_FAS12009	NOT10	129
1316768	NOT10_FAS12009	NOT10	65
1316769	NOT10_FAS12009	NOT10	68
1316770	NOT10_FAS12009	NOT10	51
1316771	NOT10_FAS12009	NOT10	98
1316772	NOT10_FAS12009	NOT10	65
1316773	NOT10_FAS12009	NOT10	47
1316774	NOT10_FAS12009	NOT10	40
1316775	NOT10_FAS12009	NOT10	82
1316776	NOT10_FAS12009	NOT10	100
1316777	NOT10_FAS12009	NOT10	68
1316778	NOT10_FAS12009	NOT10	122
1316779	NOT10_FAS12009	NOT10	142
1316780	NOT10_FAS12009	NOT10	149
1316781	NOT10_FAS12009	NOT10	69
1316782	NOT10_FAS12009	NOT10	101
1316783	NOT10_FAS12009	NOT10	58
1316784	NOT10_FAS12009	NOT10	68
1316785	NOT10_FAS12009	NOT10	72
1316786	NOT10_FAS12009	NOT10	48
1316787	NOT10_FAS12009	NOT10	70
1316788	NOT10_FAS12009	NOT10	53
1316789	NOT10_FAS12009	NOT10	35
1316790	NOT10_FAS12009	NOT10	136
1316791	NOT10_FAS12009	NOT10	125
1316792	NOT10_FAS12009	NOT10	135
1316793	NOT10_FAS12009	NOT10	68
1316794	NOT10_FAS12009	NOT10	58
1316795	NOT10_FAS12009	NOT10	68
1316796	NOT10_FAS12009	NOT10	91
1316797	NOT10_FAS12009	NOT10	97
1316798	NOT10_FAS12009	NOT10	52
1316799	NOT10_FAS12009	NOT10	43
1316800	NOT10_FAS12009	NOT10	44
1316801	NOT10_FAS12009	NOT10	58
1316802	NOT10_FAS12009	NOT10	68
1316803	NOT10_FAS12009	NOT10	55
1316804	NOT10_FAS12009	NOT10	37
1316805	NOT10_FAS12009	NOT10	32
1316806	NOT10_FAS12009	NOT10	106
1316807	NOT10_FAS12009	NOT10	57
1316808	NOT10_FAS12009	NOT10	58
1316809	NOT10_FAS12009	NOT10	131
1316810	NOT10_FAS12009	NOT10	86
1316811	NOT10_FAS12009	NOT10	23
1316812	NOT10_FAS12009	NOT10	91
1316813	NOT10_FAS12009	NOT10	52
1316814	NOT10_FAS12009	NOT10	82
1316815	NOT10_FAS12009	NOT10	58
1316816	NOT10_FAS12009	NOT10	123
1316817	NOT10_FAS12009	NOT10	44
1316818	NOT10_FAS12009	NOT10	71
1316819	NOT10_FAS12009	NOT10	61
1316820	NOT10_FAS12009	NOT10	38
1316821	NOT10_FAS12009	NOT10	30
1316822	NOT10_FAS12009	NOT10	112
1316823	NOT10_FAS12009	NOT10	52
1316824	NOT10_FAS12009	NOT10	44
1316825	NOT10_FAS12009	NOT10	47
1316826	NOT10_FAS12009	NOT10	45
1316827	NOT10_FAS12009	NOT10	68
1316828	NOT10_FAS12009	NOT10	68
1316829	NOT10_FAS12009	NOT10	103
1316830	NOT10_FAS12009	NOT10	49
1316831	NOT10_FAS12009	NOT10	55
1316832	NOT10_FAS12009	NOT10	36
1316833	NOT10_FAS12009	NOT10	68
1316834	NOT10_FAS12009	NOT10	62
1316835	NOT10_FAS12009	NOT10	55
1316836	NOT10_FAS12009	NOT10	74
1316837	NOT10_FAS12009	NOT10	74
1316838	NOT10_FAS12009	NOT10	46
1316839	NOT10_FAS12009	NOT10	33
1316840	NOT10_FAS12009	NOT10	95
1316841	NOT10_FAS12009	NOT10	57
1316842	NOT10_FAS12009	NOT10	112
1316843	NOT10_FAS12009	NOT10	61
1316844	NOT10_FAS12009	NOT10	38
1316845	NOT10_FAS12009	NOT10	28
1316846	NOT10_FAS12009	NOT10	71
1316847	NOT10_FAS12009	NOT10	57
1316848	NOT10_FAS12009	NOT10	65
1316849	NOT10_FAS12009	NOT10	105
1316850	NOT10_FAS12009	NOT10	84
1316851	NOT10_FAS12009	NOT10	44
1316852	NOT10_FAS12009	NOT10	113
1316853	NOT10_FAS12009	NOT10	148
1316854	NOT10_FAS12009	NOT10	214
1316855	NOT10_FAS12009	NOT10	164
1316856	NOT10_FAS12009	NOT10	71
1316857	NOT10_FAS12009	NOT10	98
1316858	NOT10_FAS12009	NOT10	75
1316859	NOT10_FAS12009	NOT10	61
1316860	NOT10_FAS12009	NOT10	83
1316861	NOT10_FAS12009	NOT10	76
1316862	NOT10_FAS12009	NOT10	66
1316863	NOT10_FAS12009	NOT10	57
1316864	NOT10_FAS12009	NOT10	38
1316865	NOT10_FAS12009	NOT10	49
1316866	NOT10_FAS12009	NOT10	70
1316867	NOT10_FAS12009	NOT10	28
1316868	NOT10_FAS12009	NOT10	70
1316869	NOT10_FAS12009	NOT10	67
1316870	NOT10_FAS12009	NOT10	45
1316871	NOT10_FAS12009	NOT10	66
1316872	NOT10_FAS12009	NOT10	127
1316873	NOT10_FAS12009	NOT10	63
1316874	NOT10_FAS12009	NOT10	91
1316875	NOT10_FAS12009	NOT10	84
1316876	NOT10_FAS12009	NOT10	62
1316877	NOT10_FAS12009	NOT10	41
1316878	NOT10_FAS12009	NOT10	60
1316879	NOT10_FAS12009	NOT10	45
1316880	NOT10_FAS12009	NOT10	64
1316881	NOT10_FAS12009	NOT10	65
1316882	NOT10_FAS12009	NOT10	90
1316883	NOT10_FAS12009	NOT10	66
1316884	NOT10_FAS12009	NOT10	133
1316885	NOT10_FAS12009	NOT10	80
1316886	NOT10_FAS12009	NOT10	38
1316887	NOT10_FAS12009	NOT10	90
1316888	NOT10_FAS12009	NOT10	85
1316889	NOT10_FAS12009	NOT10	62
1316890	NOT10_FAS12009	NOT10	58
1316891	NOT10_FAS12009	NOT10	50
1316892	NOT10_FAS12009	NOT10	25
1316893	NOT10_FAS12009	NOT10	63
1316894	NOT10_FAS12009	NOT10	42
1316895	NOT10_FAS12009	NOT10	30
1316896	NOT10_FAS12009	NOT10	89
1316897	NOT10_FAS12009	NOT10	60
1316898	NOT10_FAS12009	NOT10	35
1316899	NOT10_FAS12009	NOT10	52
1316900	NOT10_FAS12009	NOT10	175
1316901	NOT10_FAS12009	NOT10	113
1316902	NOT10_FAS12009	NOT10	58
1316903	NOT10_FAS12009	NOT10	46
1316904	NOT10_FAS12009	NOT10	28
1316905	NOT10_FAS12009	NOT10	62
1316906	NOT10_FAS12009	NOT10	61
1316907	NOT10_FAS12009	NOT10	30
1316908	NOT10_FAS12009	NOT10	110
1316909	NOT10_FAS12009	NOT10	40
1316910	NOT10_FAS12009	NOT10	87
1316911	NOT10_FAS12009	NOT10	64
1316912	NOT10_FAS12009	NOT10	55
1316913	NOT10_FAS12009	NOT10	40
1316914	NOT10_FAS12009	NOT10	73
1316915	NOT10_FAS12009	NOT10	95
1316916	NOT10_FAS12009	NOT10	53
1316917	NOT10_FAS12009	NOT10	39
1316918	NOT10_FAS12009	NOT10	61
1316919	NOT10_FAS12009	NOT10	71
1316920	NOT10_FAS12009	NOT10	66
1316921	NOT10_FAS12009	NOT10	79
1316922	NOT10_FAS12009	NOT10	46
1316923	NOT10_FAS12009	NOT10	75
1316924	NOT10_FAS12009	NOT10	116
1316925	NOT10_FAS12009	NOT10	60
1316926	NOT10_FAS12009	NOT10	153
1316927	NOT10_FAS12009	NOT10	31
1316928	NOT10_FAS12009	NOT10	120
1316929	NOT10_FAS12009	NOT10	86
1316930	NOT10_FAS12009	NOT10	72
1316931	NOT10_FAS12009	NOT10	42
1316932	NOT10_FAS12009	NOT10	67
1316933	NOT10_FAS12009	NOT10	45
1316934	NOT10_FAS12009	NOT10	44
1316935	NOT10_FAS12009	NOT10	39
1316936	NOT10_FAS12009	NOT10	45
1316937	NOT10_FAS12009	NOT10	108
1316938	NOT10_FAS12009	NOT10	77
1316939	NOT10_FAS12009	NOT10	89
1316940	NOT10_FAS12009	NOT10	50
1316941	NOT10_FAS12009	NOT10	77
1316942	NOT10_FAS12009	NOT10	39
1316943	NOT10_FAS12009	NOT10	54
1316944	NOT10_FAS12009	NOT10	79
1316945	NOT10_FAS12009	NOT10	144
1316946	NOT10_FAS12009	NOT10	19
1316947	NOT10_FAS12009	NOT10	87
1316948	NOT10_FAS12009	NOT10	50
1316949	NOT10_FAS12009	NOT10	104
1316950	NOT10_FAS12009	NOT10	93
1316951	NOT10_FAS12009	NOT10	51
1316952	NOT10_FAS12009	NOT10	61
1316953	NOT10_FAS12009	NOT10	15
1316954	NOT10_FAS12009	NOT10	21
1316955	NOT10_FAS12009	NOT10	22
1316956	NOT10_FAS12009	NOT10	79
1316957	NOT10_FAS12009	NOT10	72
1316958	NOT10_FAS12009	NOT10	55
1316959	NOT10_FAS12009	NOT10	87
1316960	NOT10_FAS12009	NOT10	103
1316961	NOT10_FAS12009	NOT10	24
1316962	NOT10_FAS12009	NOT10	51
1316963	NOT10_FAS12009	NOT10	27
1316964	NOT10_FAS12009	NOT10	68
1316965	NOT10_FAS12009	NOT10	71
1316966	NOT10_FAS12009	NOT10	120
1316967	NOT10_FAS12009	NOT10	73
1316968	NOT10_FAS12009	NOT10	61
1316969	NOT10_FAS12009	NOT10	44
1316970	NOT10_FAS12009	NOT10	94
1316971	NOT10_FAS12009	NOT10	50
1316972	NOT10_FAS12009	NOT10	87
1316973	NOT10_FAS12009	NOT10	61
1316974	NOT10_FAS12009	NOT10	24
1316975	NOT10_FAS12009	NOT10	60
1316976	NOT10_FAS12009	NOT10	79
1316977	NOT10_FAS12009	NOT10	113
1316978	NOT10_FAS12009	NOT10	96
1316979	NOT10_FAS12009	NOT10	44
1316980	NOT10_FAS12009	NOT10	67
1316981	NOT10_FAS12009	NOT10	29
1316982	NOT10_FAS12009	NOT10	55
1316983	NOT10_FAS12009	NOT10	54
1316984	NOT10_FAS12009	NOT10	63
1316985	NOT10_FAS12009	NOT10	65
1316986	NOT10_FAS12009	NOT10	124
1316987	NOT10_FAS12009	NOT10	36
1316988	NOT10_FAS12009	NOT10	104
1316989	NOT10_FAS12009	NOT10	76
1316990	NOT10_FAS12009	NOT10	38
1316991	NOT10_FAS12009	NOT10	35
1316992	NOT10_FAS12009	NOT10	171
1316993	NOT10_FAS12009	NOT10	60
1316994	NOT10_FAS12009	NOT10	126
1316995	NOT10_FAS12009	NOT10	73
1316996	NOT10_FAS12009	NOT10	68
1316997	NOT10_FAS12009	NOT10	64
1316998	NOT10_FAS12009	NOT10	10
1316999	NOT10_FAS12009	NOT10	71
1317000	NOT10_FAS12009	NOT10	41
1317001	NOT10_FAS12009	NOT10	101
1317002	NOT10_FAS12009	NOT10	72
1317003	NOT10_FAS12009	NOT10	60
1317004	NOT10_FAS12009	NOT10	61
1317005	NOT10_FAS12009	NOT10	66
1317006	NOT10_FAS12009	NOT10	41
1317007	NOT10_FAS12009	NOT10	87
1317008	NOT10_FAS12009	NOT10	133
1317009	NOT10_FAS12009	NOT10	105
1317010	NOT10_FAS12009	NOT10	51
1317011	NOT10_FAS12009	NOT10	57
1317012	NOT10_FAS12009	NOT10	54
1317013	NOT10_FAS12009	NOT10	73
1317014	NOT10_FAS12009	NOT10	37
1317015	NOT10_FAS12009	NOT10	171
1317016	NOT10_FAS12009	NOT10	82
1317017	NOT10_FAS12009	NOT10	70
1317018	NOT10_FAS12009	NOT10	128
1317019	NOT10_FAS12009	NOT10	49
1317020	NOT10_FAS12009	NOT10	92
1317021	NOT10_FAS12009	NOT10	26
1317022	NOT10_FAS12009	NOT10	55
1317023	NOT10_FAS12009	NOT10	51
1317024	NOT10_FAS12009	NOT10	135
1317025	NOT10_FAS12009	NOT10	50
1317026	NOT10_FAS12009	NOT10	49
1317027	NOT10_FAS12009	NOT10	31
1317028	NOT10_FAS12009	NOT10	84
1317029	NOT10_FAS12009	NOT10	159
1317030	NOT10_FAS12009	NOT10	58
1317031	NOT10_FAS12009	NOT10	75
1317032	NOT10_FAS12009	NOT10	45
1317033	NOT10_FAS12009	NOT10	57
1317034	NOT10_FAS12009	NOT10	28
1317035	NOT10_FAS12009	NOT10	64
1317036	NOT10_FAS12009	NOT10	34
1317037	NOT10_FAS12009	NOT10	173
1317038	NOT10_FAS12009	NOT10	173
1317039	NOT10_FAS12009	NOT10	70
1317040	NOT10_FAS12009	NOT10	81
1317041	NOT10_FAS12009	NOT10	55
1317042	NOT10_FAS12009	NOT10	81
1317043	NOT10_FAS12009	NOT10	129
1317044	NOT10_FAS12009	NOT10	37
1317045	NOT10_FAS12009	NOT10	15
1317046	NOT10_FAS12009	NOT10	113
1317047	NOT10_FAS12009	NOT10	94
1317048	NOT10_FAS12009	NOT10	62
1317049	NOT10_FAS12009	NOT10	86
1317050	NOT10_FAS12009	NOT10	46
1317051	NOT10_FAS12009	NOT10	30
1317052	NOT10_FAS12009	NOT10	42
1317053	NOT10_FAS12009	NOT10	66
1317054	NOT10_FAS12009	NOT10	49
1317055	NOT10_FAS12009	NOT10	59
1317056	NOT10_FAS12009	NOT10	58
1317057	NOT10_FAS12009	NOT10	32
1317058	NOT10_FAS12009	NOT10	95
1317059	NOT10_FAS12009	NOT10	48
1317060	NOT10_FAS12009	NOT10	100
1317061	NOT10_FAS12009	NOT10	137
1317062	NOT10_FAS12009	NOT10	69
1317063	NOT10_FAS12009	NOT10	57
1317064	NOT10_FAS12009	NOT10	83
1317065	NOT10_FAS12009	NOT10	57
1317066	NOT10_FAS12009	NOT10	87
1317067	NOT10_FAS12009	NOT10	79
1317068	NOT10_FAS12009	NOT10	89
1317069	NOT10_FAS12009	NOT10	84
1317070	NOT10_FAS12009	NOT10	65
1317071	NOT10_FAS12009	NOT10	101
1317072	NOT10_FAS12009	NOT10	78
1317073	NOT10_FAS12009	NOT10	48
1317074	NOT10_FAS12009	NOT10	44
1317075	NOT10_FAS12009	NOT10	39
1317076	NOT10_FAS12009	NOT10	205
1317077	NOT10_FAS12009	NOT10	77
1317078	NOT10_FAS12009	NOT10	93
1317079	NOT10_FAS12009	NOT10	68
1317080	NOT10_FAS12009	NOT10	69
1317081	NOT10_FAS12009	NOT10	141
1317082	NOT10_FAS12009	NOT10	57
1317083	NOT10_FAS12009	NOT10	30
1317084	NOT10_FAS12009	NOT10	93
1317085	NOT10_FAS12009	NOT10	61
1317086	NOT10_FAS12009	NOT10	48
1317087	NOT10_FAS12009	NOT10	57
1317088	NOT10_FAS12009	NOT10	74
1317089	NOT10_FAS12009	NOT10	94
1317090	NOT10_FAS12009	NOT10	91
1317091	NOT10_FAS12009	NOT10	46
1317092	NOT10_FAS12009	NOT10	48
1317093	NOT10_FAS12009	NOT10	79
1317094	NOT10_FAS12009	NOT10	41
1317095	NOT10_FAS12009	NOT10	59
1317096	NOT10_FAS12009	NOT10	69
1317097	NOT10_FAS12009	NOT10	80
1317098	NOT10_FAS12009	NOT10	54
1317099	NOT10_FAS12009	NOT10	57
1317100	NOT10_FAS12009	NOT10	162
1317101	NOT10_FAS12009	NOT10	91
1317102	NOT10_FAS12009	NOT10	137
1317103	NOT10_FAS12009	NOT10	77
1317104	NOT10_FAS12009	NOT10	102
1317105	NOT10_FAS12009	NOT10	70
1317106	NOT10_FAS12009	NOT10	275
1317107	NOT10_FAS12009	NOT10	61
1317108	NOT10_FAS12009	NOT10	42
1317109	NOT10_FAS12009	NOT10	77
1317110	NOT10_FAS12009	NOT10	53
1317111	NOT10_FAS12009	NOT10	53
1317112	NOT10_FAS12009	NOT10	90
1317113	NOT10_FAS12009	NOT10	121
1317114	NOT10_FAS12009	NOT10	67
1317115	NOT10_FAS12009	NOT10	61
1317116	NOT10_FAS12009	NOT10	83
1317117	NOT10_FAS12009	NOT10	68
1317118	NOT10_FAS12009	NOT10	74
1317119	NOT10_FAS12009	NOT10	112
1317120	NOT10_FAS12009	NOT10	44
1317121	NOT10_FAS12009	NOT10	51
1317122	NOT10_FAS12009	NOT10	53
1317123	NOT10_FAS12009	NOT10	87
1317124	NOT10_FAS12009	NOT10	239
1317125	NOT10_FAS12009	NOT10	94
1317126	NOT10_FAS12009	NOT10	44
1317127	NOT10_FAS12009	NOT10	56
1317128	NOT10_FAS12009	NOT10	58
1317129	NOT10_FAS12009	NOT10	141
1317130	NOT10_FAS12009	NOT10	42
1317131	NOT10_FAS12009	NOT10	78
1317132	NOT10_FAS12009	NOT10	35
1317133	NOT10_FAS12009	NOT10	51
1317134	NOT10_FAS12009	NOT10	45
1317135	NOT10_FAS12009	NOT10	79
1317136	NOT10_FAS12009	NOT10	55
1317137	NOT10_FAS12009	NOT10	35
1317138	NOT10_FAS12009	NOT10	50
1317139	NOT10_FAS12009	NOT10	10
1317140	NOT10_FAS12009	NOT10	91
1317141	NOT10_FAS12009	NOT10	48
1317142	NOT10_FAS12009	NOT10	69
1317143	NOT10_FAS12009	NOT10	40
1317144	NOT10_FAS12009	NOT10	49
1317145	NOT10_FAS12009	NOT10	98
1317146	NOT10_FAS12009	NOT10	75
1317147	NOT10_FAS12009	NOT10	59
1317148	NOT10_FAS12009	NOT10	58
1317149	NOT10_FAS12009	NOT10	53
1317150	NOT10_FAS12009	NOT10	68
1317151	NOT10_FAS12009	NOT10	54
1317152	NOT10_FAS12009	NOT10	77
1317153	NOT10_FAS12009	NOT10	54
1317154	NOT10_FAS12009	NOT10	80
1317155	NOT10_FAS12009	NOT10	124
1317156	NOT10_FAS12009	NOT10	41
1317157	NOT10_FAS12009	NOT10	89
1317158	NOT10_FAS12009	NOT10	41
1317159	NOT10_FAS12009	NOT10	56
1317160	NOT10_FAS12009	NOT10	50
1317161	NOT10_FAS12009	NOT10	53
1317162	NOT10_FAS12009	NOT10	132
1317163	NOT10_FAS12009	NOT10	93
1317164	NOT10_FAS12009	NOT10	64
1317165	NOT10_FAS12009	NOT10	55
1317166	NOT10_FAS12009	NOT10	54
1317167	NOT10_FAS12009	NOT10	77
1317168	NOT10_FAS12009	NOT10	42
1317169	NOT10_FAS12009	NOT10	58
1317170	NOT10_FAS12009	NOT10	53
1317171	NOT10_FAS12009	NOT10	69
1317172	NOT10_FAS12009	NOT10	41
1317173	NOT10_FAS12009	NOT10	48
1317174	NOT10_FAS12009	NOT10	54
1317175	NOT10_FAS12009	NOT10	157
1317176	NOT10_FAS12009	NOT10	63
1317177	NOT10_FAS12009	NOT10	59
1317178	NOT10_FAS12009	NOT10	55
1317179	NOT10_FAS12009	NOT10	67
1317180	NOT10_FAS12009	NOT10	43
1317181	NOT10_FAS12009	NOT10	46
1317182	NOT10_FAS12009	NOT10	63
1317183	NOT10_FAS12009	NOT10	98
1317184	NOT10_FAS12009	NOT10	85
1317185	NOT10_FAS12009	NOT10	143
1317186	NOT10_FAS12009	NOT10	34
1317187	NOT10_FAS12009	NOT10	67
1317188	NOT10_FAS12009	NOT10	65
1317189	NOT10_FAS12009	NOT10	143
1317190	NOT10_FAS12009	NOT10	61
1317191	NOT10_FAS12009	NOT10	46
1317192	NOT10_FAS12009	NOT10	62
1317193	NOT10_FAS12009	NOT10	37
1317194	NOT10_FAS12009	NOT10	79
1317195	NOT10_FAS12009	NOT10	60
1317196	NOT10_FAS12009	NOT10	23
1317197	NOT10_FAS12009	NOT10	39
1317198	NOT10_FAS12009	NOT10	51
1317199	NOT10_FAS12009	NOT10	74
1317200	NOT10_FAS12009	NOT10	65
1317201	NOT10_FAS12009	NOT10	70
1317202	NOT10_FAS12009	NOT10	212
1317203	NOT10_FAS12009	NOT10	44
1317204	NOT10_FAS12009	NOT10	99
1317205	NOT10_FAS12009	NOT10	184
1317206	NOT10_FAS12009	NOT10	33
1317207	NOT10_FAS12009	NOT10	46
1317208	NOT10_FAS12009	NOT10	105
1317209	NOT10_FAS12009	NOT10	82
1317210	NOT10_FAS12009	NOT10	55
1317211	NOT10_FAS12009	NOT10	92
1317212	NOT10_FAS12009	NOT10	53
1317213	NOT10_FAS12009	NOT10	94
1317214	NOT10_FAS12009	NOT10	147
1317215	NOT10_FAS12009	NOT10	36
1317216	NOT10_FAS12009	NOT10	39
1317217	NOT10_FAS12009	NOT10	74
1317218	NOT10_FAS12009	NOT10	172
1317219	NOT10_FAS12009	NOT10	59
1317220	NOT10_FAS12009	NOT10	67
1317221	NOT10_FAS12009	NOT10	102
1317222	NOT10_FAS12009	NOT10	80
1317223	NOT10_FAS12009	NOT10	131
1317224	NOT10_FAS12009	NOT10	80
1317225	NOT10_FAS12009	NOT10	60
1317226	NOT10_FAS12009	NOT10	24
1317227	NOT10_FAS12009	NOT10	69
1317228	NOT10_FAS12009	NOT10	152
1317229	NOT10_FAS12009	NOT10	103
1317230	NOT10_FAS12009	NOT10	35
1317231	NOT10_FAS12009	NOT10	78
1317232	NOT10_FAS12009	NOT10	117
1317233	NOT10_FAS12009	NOT10	95
1317234	NOT10_FAS12009	NOT10	62
1317235	NOT10_FAS12009	NOT10	57
1317236	NOT10_FAS12009	NOT10	146
1317237	NOT10_FAS12009	NOT10	54
1317238	NOT10_FAS12009	NOT10	8
1317239	NOT10_FAS12009	NOT10	32
1317240	NOT10_FAS12009	NOT10	62
1317241	NOT10_FAS12009	NOT10	53
1317242	NOT10_FAS12009	NOT10	90
1317243	NOT10_FAS12009	NOT10	54
1317244	NOT10_FAS12009	NOT10	40
1317245	NOT10_FAS12009	NOT10	71
1317246	NOT10_FAS12009	NOT10	95
1317247	NOT10_FAS12009	NOT10	112
1317248	NOT10_FAS12009	NOT10	9
1317249	NOT10_FAS12009	NOT10	104
1317250	NOT10_FAS12009	NOT10	84
1317251	NOT10_FAS12009	NOT10	93
1317252	NOT10_FAS12009	NOT10	145
1317253	NOT10_FAS12009	NOT10	61
1317254	NOT10_FAS12009	NOT10	88
1317255	NOT10_FAS12009	NOT10	87
1317256	NOT10_FAS12009	NOT10	164
1317257	NOT10_FAS12009	NOT10	32
1317258	NOT10_FAS12009	NOT10	55
1317259	NOT10_FAS12009	NOT10	61
1317260	NOT10_FAS12009	NOT10	86
1317261	NOT10_FAS12009	NOT10	30
1317262	NOT10_FAS12009	NOT10	42
1317263	NOT10_FAS12009	NOT10	73
1317264	NOT10_FAS12009	NOT10	110
1317265	NOT10_FAS12009	NOT10	48
1317266	NOT10_FAS12009	NOT10	68
1317267	NOT10_FAS12009	NOT10	116
1317268	NOT10_FAS12009	NOT10	93
1317269	NOT10_FAS12009	NOT10	133
1317270	NOT10_FAS12009	NOT10	30
1317271	NOT10_FAS12009	NOT10	51
1317272	NOT10_FAS12009	NOT10	76
1317273	NOT10_FAS12009	NOT10	97
1317274	NOT10_FAS12009	NOT10	53
1317275	NOT10_FAS12009	NOT10	55
1317276	NOT10_FAS12009	NOT10	140
1317277	NOT10_FAS12009	NOT10	31
1317278	NOT10_FAS12009	NOT10	36
1317279	NOT10_FAS12009	NOT10	71
1317280	NOT10_FAS12009	NOT10	80
1317281	NOT10_FAS12009	NOT10	48
1317282	NOT10_FAS12009	NOT10	32
1317283	NOT10_FAS12009	NOT10	79
1317284	NOT10_FAS12009	NOT10	89
1317285	NOT10_FAS12009	NOT10	103
1317286	NOT10_FAS12009	NOT10	93
1317287	NOT10_FAS12009	NOT10	44
1317288	NOT10_FAS12009	NOT10	45
1317289	NOT10_FAS12009	NOT10	34
1317290	NOT10_FAS12009	NOT10	203
1317291	NOT10_FAS12009	NOT10	71
1317292	NOT10_FAS12009	NOT10	65
1317293	NOT10_FAS12009	NOT10	106
1317294	NOT10_FAS12009	NOT10	40
1317295	NOT10_FAS12009	NOT10	102
1317296	NOT10_FAS12009	NOT10	78
1317297	NOT10_FAS12009	NOT10	66
1317298	NOT10_FAS12009	NOT10	128
1317299	NOT10_FAS12009	NOT10	39
1317300	NOT10_FAS12009	NOT10	42
1317301	NOT10_FAS12009	NOT10	89
1317302	NOT10_FAS12009	NOT10	40
1317303	NOT10_FAS12009	NOT10	49
1317304	NOT10_FAS12009	NOT10	42
1317305	NOT10_FAS12009	NOT10	114
1317306	NOT10_FAS12009	NOT10	78
1317307	NOT10_FAS12009	NOT10	59
1317308	NOT10_FAS12009	NOT10	64
1317309	NOT10_FAS12009	NOT10	86
1317310	NOT10_FAS12009	NOT10	135
1317311	NOT10_FAS12009	NOT10	47
1317312	NOT10_FAS12009	NOT10	36
1317313	NOT10_FAS12009	NOT10	48
1317314	NOT10_FAS12009	NOT10	27
1317315	NOT10_FAS12009	NOT10	84
1317316	NOT10_FAS12009	NOT10	60
1317317	NOT10_FAS12009	NOT10	61
1317318	NOT10_FAS12009	NOT10	79
1317319	NOT10_FAS12009	NOT10	126
1317320	NOT10_FAS12009	NOT10	54
1317321	NOT10_FAS12009	NOT10	43
1317322	NOT10_FAS12009	NOT10	78
1317323	NOT10_FAS12009	NOT10	56
1317324	NOT10_FAS12009	NOT10	45
1317325	NOT10_FAS12009	NOT10	76
1317326	NOT10_FAS12009	NOT10	8
1317327	NOT10_FAS12009	NOT10	176
1317328	NOT10_FAS12009	NOT10	72
1317329	NOT10_FAS12009	NOT10	97
1317330	NOT10_FAS12009	NOT10	100
1317331	NOT10_FAS12009	NOT10	94
1317332	NOT10_FAS12009	NOT10	54
1317333	NOT10_FAS12009	NOT10	75
1317334	NOT10_FAS12009	NOT10	62
1317335	NOT10_FAS12009	NOT10	47
1317336	NOT10_FAS12009	NOT10	71
1317337	NOT10_FAS12009	NOT10	53
1317338	NOT10_FAS12009	NOT10	100
1317339	NOT10_FAS12009	NOT10	64
1317340	NOT10_FAS12009	NOT10	79
1317341	NOT10_FAS12009	NOT10	162
1317342	NOT10_FAS12009	NOT10	51
1317343	NOT10_FAS12009	NOT10	77
1317344	NOT10_FAS12009	NOT10	49
1317345	NOT10_FAS12009	NOT10	89
1317346	NOT10_FAS12009	NOT10	38
1317347	NOT10_FAS12009	NOT10	31
1317348	NOT10_FAS12009	NOT10	31
1317349	NOT10_FAS12009	NOT10	112
1317350	NOT10_FAS12009	NOT10	48
1317351	NOT10_FAS12009	NOT10	75
1317352	NOT10_FAS12009	NOT10	73
1317353	NOT10_FAS12009	NOT10	50
1317354	NOT10_FAS12009	NOT10	98
1317355	NOT10_FAS12009	NOT10	115
1317356	NOT10_FAS12009	NOT10	36
1317357	NOT10_FAS12009	NOT10	55
1317358	NOT10_FAS12009	NOT10	82
1317359	NOT10_FAS12009	NOT10	53
1317360	NOT10_FAS12009	NOT10	35
1317361	NOT10_FAS12009	NOT10	90
1317362	NOT10_FAS12009	NOT10	40
1317363	NOT10_FAS12009	NOT10	60
1317364	NOT10_FAS12009	NOT10	79
1317365	NOT10_FAS12009	NOT10	107
1317366	NOT10_FAS12009	NOT10	54
1317367	NOT10_FAS12009	NOT10	113
1317368	NOT10_FAS12009	NOT10	40
1317369	NOT10_FAS12009	NOT10	76
1317370	NOT10_FAS12009	NOT10	46
1317371	NOT10_FAS12009	NOT10	51
1317372	NOT10_FAS12009	NOT10	76
1317373	NOT10_FAS12009	NOT10	50
1317374	NOT10_FAS12009	NOT10	141
1317375	NOT10_FAS12009	NOT10	138
1317376	NOT10_FAS12009	NOT10	55
1317377	NOT10_FAS12009	NOT10	77
1317378	NOT10_FAS12009	NOT10	58
1317379	NOT10_FAS12009	NOT10	66
1317380	NOT10_FAS12009	NOT10	49
1317381	NOT10_FAS12009	NOT10	49
1317382	NOT10_FAS12009	NOT10	84
1317383	NOT10_FAS12009	NOT10	52
1317384	NOT10_FAS12009	NOT10	101
1317385	NOT10_FAS12009	NOT10	57
1317386	NOT10_FAS12009	NOT10	54
1317387	NOT10_FAS12009	NOT10	73
1317388	NOT10_FAS12009	NOT10	108
1317389	NOT10_FAS12009	NOT10	61
1317390	NOT10_FAS12009	NOT10	98
1317391	NOT10_FAS12009	NOT10	96
1317392	NOT10_FAS12009	NOT10	170
1317393	NOT10_FAS12009	NOT10	70
1317394	NOT10_FAS12009	NOT10	43
1317395	NOT10_FAS12009	NOT10	59
1317396	NOT10_FAS12009	NOT10	61
1317397	NOT10_FAS12009	NOT10	114
1317398	NOT10_FAS12009	NOT10	41
1317399	NOT10_FAS12009	NOT10	39
1317400	NOT10_FAS12009	NOT10	54
1317401	NOT10_FAS12009	NOT10	131
1317402	NOT10_FAS12009	NOT10	165
1317403	NOT10_FAS12009	NOT10	57
1317404	NOT10_FAS12009	NOT10	43
1317405	NOT10_FAS12009	NOT10	233
1317406	NOT10_FAS12009	NOT10	17
1317407	NOT10_FAS12009	NOT10	76
1317408	NOT10_FAS12009	NOT10	32
1317409	NOT10_FAS12009	NOT10	51
1317410	NOT10_FAS12009	NOT10	36
1317411	NOT10_FAS12009	NOT10	66
1317412	NOT10_FAS12009	NOT10	55
1317413	NOT10_FAS12009	NOT10	79
1317414	NOT10_FAS12009	NOT10	63
1317415	NOT10_FAS12009	NOT10	53
1317416	NOT10_FAS12009	NOT10	38
1317417	NOT10_FAS12009	NOT10	44
1317418	NOT10_FAS12009	NOT10	133
1317419	NOT10_FAS12009	NOT10	70
1317420	NOT10_FAS12009	NOT10	58
1317421	NOT10_FAS12009	NOT10	39
1317422	NOT10_FAS12009	NOT10	50
1317423	NOT10_FAS12009	NOT10	42
1317424	NOT10_FAS12009	NOT10	44
1317425	NOT10_FAS12009	NOT10	118
1317426	NOT10_FAS12009	NOT10	87
1317427	NOT10_FAS12009	NOT10	37
1317428	NOT10_FAS12009	NOT10	66
1317429	NOT10_FAS12009	NOT10	109
1317430	NOT10_FAS12009	NOT10	63
1317431	NOT10_FAS12009	NOT10	52
1317432	NOT10_FAS12009	NOT10	104
1317433	NOT10_FAS12009	NOT10	47
1317434	NOT10_FAS12009	NOT10	114
1317435	NOT10_FAS12009	NOT10	26
1317436	NOT10_FAS12009	NOT10	152
1317437	NOT10_FAS12009	NOT10	58
1317438	NOT10_FAS12009	NOT10	70
1317439	NOT10_FAS12009	NOT10	105
1317440	NOT10_FAS12009	NOT10	50
1317441	NOT10_FAS12009	NOT10	86
1317442	NOT10_FAS12009	NOT10	72
1317443	NOT10_FAS12009	NOT10	60
1317444	NOT10_FAS12009	NOT10	108
1317445	NOT10_FAS12009	NOT10	76
1317446	NOT10_FAS12009	NOT10	94
1317447	NOT10_FAS12009	NOT10	24
1317448	NOT10_FAS12009	NOT10	77
1317449	NOT10_FAS12009	NOT10	128
1317450	NOT10_FAS12009	NOT10	150
1317451	NOT10_FAS12009	NOT10	43
1317452	NOT10_FAS12009	NOT10	34
1317453	NOT10_FAS12009	NOT10	82
1317454	NOT10_FAS12009	NOT10	30
1317455	NOT10_FAS12009	NOT10	32
1317456	NOT10_FAS12009	NOT10	119
1317457	NOT10_FAS12009	NOT10	98
1317458	NOT10_FAS12009	NOT10	55
1317459	NOT10_FAS12009	NOT10	87
1317460	NOT10_FAS12009	NOT10	50
1317461	NOT10_FAS12009	NOT10	76
1317462	NOT10_FAS12009	NOT10	63
1317463	NOT10_FAS12009	NOT10	149
1317464	NOT10_FAS12009	NOT10	107
1317465	NOT10_FAS12009	NOT10	55
1317466	NOT10_FAS12009	NOT10	70
1317467	NOT10_FAS12009	NOT10	48
1317468	NOT10_FAS12009	NOT10	49
1317469	NOT10_FAS12009	NOT10	79
1317470	NOT10_FAS12009	NOT10	59
1317471	NOT10_FAS12009	NOT10	115
1317472	NOT10_FAS12009	NOT10	34
1317473	NOT10_FAS12009	NOT10	40
1317474	NOT10_FAS12009	NOT10	184
1317475	NOT10_FAS12009	NOT10	61
1317476	NOT10_FAS12009	NOT10	53
1317477	NOT10_FAS12009	NOT10	39
1317478	NOT10_FAS12009	NOT10	26
1317479	NOT10_FAS12009	NOT10	48
1317480	NOT10_FAS12009	NOT10	168
1317481	NOT10_FAS12009	NOT10	47
1317482	NOT10_FAS12009	NOT10	49
1317483	NOT10_FAS12009	NOT10	29
1317484	NOT10_FAS12009	NOT10	29
1317485	NOT10_FAS12009	NOT10	129
1317486	NOT10_FAS12009	NOT10	49
1317487	NOT10_FAS12009	NOT10	53
1317488	NOT10_FAS12009	NOT10	48
1317489	NOT10_FAS12009	NOT10	101
1317490	NOT10_FAS12009	NOT10	60
1317491	NOT10_FAS12009	NOT10	76
1317492	NOT10_FAS12009	NOT10	92
1317493	NOT10_FAS12009	NOT10	51
1317494	NOT10_FAS12009	NOT10	67
1317495	NOT10_FAS12009	NOT10	98
1317496	NOT10_FAS12009	NOT10	157
1317497	NOT10_FAS12009	NOT10	50
1317498	NOT10_FAS12009	NOT10	56
1317499	NOT10_FAS12009	NOT10	83
1317500	NOT10_FAS12009	NOT10	54
1317501	NOT10_FAS12009	NOT10	70
1317502	NOT10_FAS12009	NOT10	57
1317503	NOT10_FAS12009	NOT10	94
1317504	NOT10_FAS12009	NOT10	58
1317505	NOT10_FAS12009	NOT10	37
1317506	NOT10_FAS12009	NOT10	119
1317507	NOT10_FAS12009	NOT10	64
1317508	NOT10_FAS12009	NOT10	51
1317509	NOT10_FAS12009	NOT10	75
1317510	NOT10_FAS12009	NOT10	118
1317511	NOT10_FAS12009	NOT10	39
1317512	NOT10_FAS12009	NOT10	81
1317513	NOT10_FAS12009	NOT10	143
1317514	NOT10_FAS12009	NOT10	128
1317515	NOT10_FAS12009	NOT10	44
1317516	NOT10_FAS12009	NOT10	51
1317517	NOT10_FAS12009	NOT10	163
1317518	NOT10_FAS12009	NOT10	152
1317519	NOT10_FAS12009	NOT10	144
1317520	NOT10_FAS12009	NOT10	54
1317521	NOT10_FAS12009	NOT10	36
1317522	NOT10_FAS12009	NOT10	80
1317523	NOT10_FAS12009	NOT10	48
1317524	NOT10_FAS12009	NOT10	32
1317525	NOT10_FAS12009	NOT10	49
1317526	NOT10_FAS12009	NOT10	51
1317527	NOT10_FAS12009	NOT10	76
1317528	NOT10_FAS12009	NOT10	106
1317529	NOT10_FAS12009	NOT10	91
1317530	NOT10_FAS12009	NOT10	31
1317531	NOT10_FAS12009	NOT10	75
1317532	NOT10_FAS12009	NOT10	90
1317533	NOT10_FAS12009	NOT10	53
1317534	NOT10_FAS12009	NOT10	56
1317535	NOT10_FAS12009	NOT10	91
1317536	NOT10_FAS12009	NOT10	87
1317537	NOT10_FAS12009	NOT10	65
1317538	NOT10_FAS12009	NOT10	46
1317539	NOT10_FAS12009	NOT10	112
1317540	NOT10_FAS12009	NOT10	91
1317541	NOT10_FAS12009	NOT10	66
1317542	NOT10_FAS12009	NOT10	47
1317543	NOT10_FAS12009	NOT10	58
1317544	NOT10_FAS12009	NOT10	44
1317545	NOT10_FAS12009	NOT10	143
1317546	NOT10_FAS12009	NOT10	52
1317547	NOT10_FAS12009	NOT10	134
1317548	NOT10_FAS12009	NOT10	75
1317549	NOT10_FAS12009	NOT10	12
1317550	NOT10_FAS12009	NOT10	38
1317551	NOT10_FAS12009	NOT10	109
1317552	NOT10_FAS12009	NOT10	108
1317553	NOT10_FAS12009	NOT10	49
1317554	NOT10_FAS12009	NOT10	72
1317555	NOT10_FAS12009	NOT10	60
1317556	NOT10_FAS12009	NOT10	46
1317557	NOT10_FAS12009	NOT10	67
1317558	NOT10_FAS12009	NOT10	26
1317559	NOT10_FAS12009	NOT10	35
1317560	NOT10_FAS12009	NOT10	35
1317561	NOT10_FAS12009	NOT10	94
1317562	NOT10_FAS12009	NOT10	40
1317563	NOT10_FAS12009	NOT10	59
1317564	NOT10_FAS12009	NOT10	76
1317565	NOT10_FAS12009	NOT10	38
1317566	NOT10_FAS12009	NOT10	148
1317567	NOT10_FAS12009	NOT10	158
1317568	NOT10_FAS12009	NOT10	73
1317569	NOT10_FAS12009	NOT10	24
1317570	NOT10_FAS12009	NOT10	47
1317571	NOT10_FAS12009	NOT10	38
1317572	NOT10_FAS12009	NOT10	31
1317573	NOT10_FAS12009	NOT10	38
1317574	NOT10_FAS12009	NOT10	95
1317575	NOT10_FAS12009	NOT10	47
1317576	NOT10_FAS12009	NOT10	44
1317577	NOT10_FAS12009	NOT10	66
1317578	NOT10_FAS12009	NOT10	64
1317579	NOT10_FAS12009	NOT10	92
1317580	NOT10_FAS12009	NOT10	105
1317581	NOT10_FAS12009	NOT10	70
1317582	NOT10_FAS12009	NOT10	21
1317583	NOT10_FAS12009	NOT10	103
1317584	NOT10_FAS12009	NOT10	127
1317585	NOT10_FAS12009	NOT10	105
1317586	NOT10_FAS12009	NOT10	90
1317587	NOT10_FAS12009	NOT10	62
1317588	NOT10_FAS12009	NOT10	71
1317589	NOT10_FAS12009	NOT10	92
1317590	NOT10_FAS12009	NOT10	103
1317591	NOT10_FAS12009	NOT10	76
1317592	NOT10_FAS12009	NOT10	79
1317593	NOT10_FAS12009	NOT10	179
1317594	NOT10_FAS12009	NOT10	50
1317595	NOT10_FAS12009	NOT10	54
1317596	NOT10_FAS12009	NOT10	74
1317597	NOT10_FAS12009	NOT10	56
1317598	NOT10_FAS12009	NOT10	106
1317599	NOT10_FAS12009	NOT10	58
1317600	NOT10_FAS12009	NOT10	68
1317601	NOT10_FAS12009	NOT10	39
1317602	NOT10_FAS12009	NOT10	35
1317603	NOT10_FAS12009	NOT10	63
1317604	NOT10_FAS12009	NOT10	76
1317605	NOT10_FAS12009	NOT10	125
1317606	NOT10_FAS12009	NOT10	36
1317607	NOT10_FAS12009	NOT10	104
1317608	NOT10_FAS12009	NOT10	93
1317609	NOT10_FAS12009	NOT10	99
1317610	NOT10_FAS12009	NOT10	40
1317611	NOT10_FAS12009	NOT10	37
1317612	NOT10_FAS12009	NOT10	73
1317613	NOT10_FAS12009	NOT10	147
1317614	NOT10_FAS12009	NOT10	62
1317615	NOT10_FAS12009	NOT10	68
1317616	NOT10_FAS12009	NOT10	91
1317617	NOT10_FAS12009	NOT10	94
1317618	NOT10_FAS12009	NOT10	43
1317619	NOT10_FAS12009	NOT10	131
1317620	NOT10_FAS12009	NOT10	61
1317621	NOT10_FAS12009	NOT10	61
1317622	NOT10_FAS12009	NOT10	60
1317623	NOT10_FAS12009	NOT10	67
1317624	NOT10_FAS12009	NOT10	104
1317625	NOT10_FAS12009	NOT10	28
1317626	NOT10_FAS12009	NOT10	59
1317627	NOT10_FAS12009	NOT10	62
1317628	NOT10_FAS12009	NOT10	78
1317629	NOT10_FAS12009	NOT10	95
1317630	NOT10_FAS12009	NOT10	85
1317631	NOT10_FAS12009	NOT10	104
1317632	NOT10_FAS12009	NOT10	44
1317633	NOT10_FAS12009	NOT10	85
1317634	NOT10_FAS12009	NOT10	64
1317635	NOT10_FAS12009	NOT10	45
1317636	NOT10_FAS12009	NOT10	59
1317637	NOT10_FAS12009	NOT10	58
1317638	NOT10_FAS12009	NOT10	227
1317639	NOT10_FAS12009	NOT10	86
1317640	NOT10_FAS12009	NOT10	8
1317641	NOT10_FAS12009	NOT10	55
1317642	NOT10_FAS12009	NOT10	47
1317643	NOT10_FAS12009	NOT10	141
1317644	NOT10_FAS12009	NOT10	44
1317645	NOT10_FAS12009	NOT10	54
1317646	NOT10_FAS12009	NOT10	37
1317647	NOT10_FAS12009	NOT10	123
1317648	NOT10_FAS12009	NOT10	109
1317649	NOT10_FAS12009	NOT10	56
1317650	NOT10_FAS12009	NOT10	55
1317651	NOT10_FAS12009	NOT10	40
1317652	NOT10_FAS12009	NOT10	119
1317653	NOT10_FAS12009	NOT10	79
1317654	NOT10_FAS12009	NOT10	66
1317655	NOT10_FAS12009	NOT10	64
1317656	NOT10_FAS12009	NOT10	61
1317657	NOT10_FAS12009	NOT10	17
1317658	NOT10_FAS12009	NOT10	153
1317659	NOT10_FAS12009	NOT10	145
1317660	NOT10_FAS12009	NOT10	26
1317661	NOT10_FAS12009	NOT10	79
1317662	NOT10_FAS12009	NOT10	61
1317663	NOT10_FAS12009	NOT10	62
1317664	NOT10_FAS12009	NOT10	46
1317665	NOT10_FAS12009	NOT10	70
1317666	NOT10_FAS12009	NOT10	105
1317667	NOT10_FAS12009	NOT10	66
1317668	NOT10_FAS12009	NOT10	68
1317669	NOT10_FAS12009	NOT10	25
1317670	NOT10_FAS12009	NOT10	78
1317671	NOT10_FAS12009	NOT10	69
1317672	NOT10_FAS12009	NOT10	41
1317673	NOT10_FAS12009	NOT10	55
1317674	NOT10_FAS12009	NOT10	60
1317675	NOT10_FAS12009	NOT10	28
1317676	NOT10_FAS12009	NOT10	68
1317677	NOT10_FAS12009	NOT10	72
1317678	NOT10_FAS12009	NOT10	33
1317679	NOT10_FAS12009	NOT10	105
1317680	NOT10_FAS12009	NOT10	70
1317681	NOT10_FAS12009	NOT10	51
1317682	NOT10_FAS12009	NOT10	20
1317683	NOT10_FAS12009	NOT10	60
1317684	NOT10_FAS12009	NOT10	52
1317685	NOT10_FAS12009	NOT10	77
1317686	NOT10_FAS12009	NOT10	72
1317687	NOT10_FAS12009	NOT10	54
1317688	NOT10_FAS12009	NOT10	64
1317689	NOT10_FAS12009	NOT10	67
1317690	NOT10_FAS12009	NOT10	39
1317691	NOT10_FAS12009	NOT10	82
1317692	NOT10_FAS12009	NOT10	60
1317693	NOT10_FAS12009	NOT10	98
1317694	NOT10_FAS12009	NOT10	41
1317695	NOT10_FAS12009	NOT10	86
1317696	NOT10_FAS12009	NOT10	57
1317697	NOT10_FAS12009	NOT10	61
1317698	NOT10_FAS12009	NOT10	44
1317699	NOT10_FAS12009	NOT10	82
1317700	NOT10_FAS12009	NOT10	57
1317701	NOT10_FAS12009	NOT10	73
1317702	NOT10_FAS12009	NOT10	74
1317703	NOT10_FAS12009	NOT10	83
1317704	NOT10_FAS12009	NOT10	46
1317705	NOT10_FAS12009	NOT10	112
1317706	NOT10_FAS12009	NOT10	48
1317707	NOT10_FAS12009	NOT10	54
1317708	NOT10_FAS12009	NOT10	68
1317709	NOT10_FAS12009	NOT10	22
1317710	NOT10_FAS12009	NOT10	19
1317711	NOT10_FAS12009	NOT10	79
1317712	NOT10_FAS12009	NOT10	148
1317713	NOT10_FAS12009	NOT10	41
1317714	NOT10_FAS12009	NOT10	51
1317715	NOT10_FAS12009	NOT10	35
1317716	NOT10_FAS12009	NOT10	36
1317717	NOT10_FAS12009	NOT10	172
1317718	NOT10_FAS12009	NOT10	142
1317719	NOT10_FAS12009	NOT10	136
1317720	NOT10_FAS12009	NOT10	57
1317721	NOT10_FAS12009	NOT10	180
1317722	NOT10_FAS12009	NOT10	51
1317723	NOT10_FAS12009	NOT10	99
1317724	NOT10_FAS12009	NOT10	61
1317725	NOT10_FAS12009	NOT10	58
1317726	NOT10_FAS12009	NOT10	75
1317727	NOT10_FAS12009	NOT10	95
1317728	NOT10_FAS12009	NOT10	119
1317729	NOT10_FAS12009	NOT10	38
1317730	NOT10_FAS12009	NOT10	51
1317731	NOT10_FAS12009	NOT10	178
1317732	NOT10_FAS12009	NOT10	76
1317733	NOT10_FAS12009	NOT10	37
1317734	NOT10_FAS12009	NOT10	61
1317735	NOT10_FAS12009	NOT10	68
1317736	NOT10_FAS12009	NOT10	45
1317737	NOT10_FAS12009	NOT10	66
1317738	NOT10_FAS12009	NOT10	83
1317739	NOT10_FAS12009	NOT10	105
1317740	NOT10_FAS12009	NOT10	136
1317741	NOT10_FAS12009	NOT10	39
1317742	NOT10_FAS12009	NOT10	88
1317743	NOT10_FAS12009	NOT10	32
1317744	NOT10_FAS12009	NOT10	65
1317745	NOT10_FAS12009	NOT10	59
1317746	NOT10_FAS12009	NOT10	102
1317747	NOT10_FAS12009	NOT10	33
1317748	NOT10_FAS12009	NOT10	38
1317749	NOT10_FAS12009	NOT10	23
1317750	NOT10_FAS12009	NOT10	164
1317751	NOT10_FAS12009	NOT10	49
1317752	NOT10_FAS12009	NOT10	45
1317753	NOT10_FAS12009	NOT10	142
1317754	NOT10_FAS12009	NOT10	71
1317755	NOT10_FAS12009	NOT10	62
1317756	NOT10_FAS12009	NOT10	50
1317757	NOT10_FAS12009	NOT10	30
1317758	NOT10_FAS12009	NOT10	89
1317759	NOT10_FAS12009	NOT10	68
1317760	NOT10_FAS12009	NOT10	66
1317761	NOT10_FAS12009	NOT10	69
1317762	NOT10_FAS12009	NOT10	26
1317763	NOT10_FAS12009	NOT10	106
1317764	NOT10_FAS12009	NOT10	61
1317765	NOT10_FAS12009	NOT10	47
1317766	NOT10_FAS12009	NOT10	70
1317767	NOT10_FAS12009	NOT10	57
1317768	NOT10_FAS12009	NOT10	50
1317769	NOT10_FAS12009	NOT10	79
1317770	NOT10_FAS12009	NOT10	51
1317771	NOT10_FAS12009	NOT10	28
1317772	NOT10_FAS12009	NOT10	84
1317773	NOT10_FAS12009	NOT10	72
1317774	NOT10_FAS12009	NOT10	87
1317775	NOT10_FAS12009	NOT10	241
1317776	NOT10_FAS12009	NOT10	120
1317777	NOT10_FAS12009	NOT10	74
1317778	NOT10_FAS12009	NOT10	60
1317779	NOT10_FAS12009	NOT10	55
1317780	NOT10_FAS12009	NOT10	119
1317781	NOT10_FAS12009	NOT10	92
1317782	NOT10_FAS12009	NOT10	129
1317783	NOT10_FAS12009	NOT10	65
1317784	NOT10_FAS12009	NOT10	47
1317785	NOT10_FAS12009	NOT10	77
1317786	NOT10_FAS12009	NOT10	31
1317787	NOT10_FAS12009	NOT10	47
1317788	NOT10_FAS12009	NOT10	99
1317789	NOT10_FAS12009	NOT10	56
1317790	NOT10_FAS12009	NOT10	132
1317791	NOT10_FAS12009	NOT10	58
1317792	NOT10_FAS12009	NOT10	58
1317793	NOT10_FAS12009	NOT10	58
1317794	NOT10_FAS12009	NOT10	63
1317795	NOT10_FAS12009	NOT10	79
1317796	NOT10_FAS12009	NOT10	81
1317797	NOT10_FAS12009	NOT10	46
1317798	NOT10_FAS12009	NOT10	101
1317799	NOT10_FAS12009	NOT10	60
1317800	NOT10_FAS12009	NOT10	51
1317801	NOT10_FAS12009	NOT10	30
1317802	NOT10_FAS12009	NOT10	68
1317803	NOT10_FAS12009	NOT10	55
1317804	NOT10_FAS12009	NOT10	89
1317805	NOT10_FAS12009	NOT10	38
1317806	NOT10_FAS12009	NOT10	60
1317807	NOT10_FAS12009	NOT10	91
1317808	NOT10_FAS12009	NOT10	69
1317809	NOT10_FAS12009	NOT10	49
1317810	NOT10_FAS12009	NOT10	87
1317811	NOT10_FAS12009	NOT10	123
1317812	NOT10_FAS12009	NOT10	76
1317813	NOT10_FAS12009	NOT10	60
1317814	NOT10_FAS12009	NOT10	77
1317815	NOT10_FAS12009	NOT10	61
1317816	NOT10_FAS12009	NOT10	13
1317817	NOT10_FAS12009	NOT10	107
1317818	NOT10_FAS12009	NOT10	20
1317819	NOT10_FAS12009	NOT10	49
1317820	NOT10_FAS12009	NOT10	89
1317821	NOT10_FAS12009	NOT10	74
1317822	NOT10_FAS12009	NOT10	38
1317823	NOT10_FAS12009	NOT10	36
1317824	NOT10_FAS12009	NOT10	35
1317825	NOT10_FAS12009	NOT10	64
1317826	NOT10_FAS12009	NOT10	45
1317827	NOT10_FAS12009	NOT10	81
1317828	NOT10_FAS12009	NOT10	99
1317829	NOT10_FAS12009	NOT10	61
1317830	NOT10_FAS12009	NOT10	46
1317831	NOT10_FAS12009	NOT10	121
1317832	NOT10_FAS12009	NOT10	103
1317833	NOT10_FAS12009	NOT10	11
1317834	NOT10_FAS12009	NOT10	59
1317835	NOT10_FAS12009	NOT10	77
1317836	NOT10_FAS12009	NOT10	211
1317837	NOT10_FAS12009	NOT10	54
1317838	NOT10_FAS12009	NOT10	43
1317839	NOT10_FAS12009	NOT10	77
1317840	NOT10_FAS12009	NOT10	23
1317841	NOT10_FAS12009	NOT10	57
1317842	NOT10_FAS12009	NOT10	44
1317843	NOT10_FAS12009	NOT10	73
1317844	NOT10_FAS12009	NOT10	95
1317845	NOT10_FAS12009	NOT10	47
1317846	NOT10_FAS12009	NOT10	78
1317847	NOT10_FAS12009	NOT10	51
1317848	NOT10_FAS12009	NOT10	56
1317849	NOT10_FAS12009	NOT10	30
1317850	NOT10_FAS12009	NOT10	144
1317851	NOT10_FAS12009	NOT10	44
1317852	NOT10_FAS12009	NOT10	94
1317853	NOT10_FAS12009	NOT10	71
1317854	NOT10_FAS12009	NOT10	28
1317855	NOT10_FAS12009	NOT10	59
1317856	NOT10_FAS12009	NOT10	69
1317857	NOT10_FAS12009	NOT10	79
1317858	NOT10_FAS12009	NOT10	65
1317859	NOT10_FAS12009	NOT10	112
1317860	NOT10_FAS12009	NOT10	60
1317861	NOT10_FAS12009	NOT10	100
1317862	NOT10_FAS12009	NOT10	51
1317863	NOT10_FAS12009	NOT10	57
1317864	NOT10_FAS12009	NOT10	74
1317865	NOT10_FAS12009	NOT10	64
1317866	NOT10_FAS12009	NOT10	64
1317867	NOT10_FAS12009	NOT10	38
1317868	NOT10_FAS12009	NOT10	43
1317869	NOT10_FAS12009	NOT10	55
1317870	NOT10_FAS12009	NOT10	317
1317871	NOT10_FAS12009	NOT10	46
1317872	NOT10_FAS12009	NOT10	48
1317873	NOT10_FAS12009	NOT10	44
1317874	NOT10_FAS12009	NOT10	98
1317875	NOT10_FAS12009	NOT10	95
1317876	NOT10_FAS12009	NOT10	35
1317877	NOT10_FAS12009	NOT10	55
1317878	NOT10_FAS12009	NOT10	69
1317879	NOT10_FAS12009	NOT10	35
1317880	NOT10_FAS12009	NOT10	159
1317881	NOT10_FAS12009	NOT10	63
1317882	NOT10_FAS12009	NOT10	107
1317883	NOT10_FAS12009	NOT10	71
1317884	NOT10_FAS12009	NOT10	44
1317885	NOT10_FAS12009	NOT10	60
1317886	NOT10_FAS12009	NOT10	54
1317887	NOT10_FAS12009	NOT10	53
1317888	NOT10_FAS12009	NOT10	59
1317889	NOT10_FAS12009	NOT10	82
1317890	NOT10_FAS12009	NOT10	49
1317891	NOT10_FAS12009	NOT10	41
1317892	NOT10_FAS12009	NOT10	43
1317893	NOT10_FAS12009	NOT10	114
1317894	NOT10_FAS12009	NOT10	85
1317895	NOT10_FAS12009	NOT10	73
1317896	NOT10_FAS12009	NOT10	8
1317897	NOT10_FAS12009	NOT10	52
1317898	NOT10_FAS12009	NOT10	28
1317899	NOT10_FAS12009	NOT10	25
1317900	NOT10_FAS12009	NOT10	74
1317901	NOT10_FAS12009	NOT10	46
1317902	NOT10_FAS12009	NOT10	86
1317903	NOT10_FAS12009	NOT10	40
1317904	NOT10_FAS12009	NOT10	35
1317905	NOT10_FAS12009	NOT10	112
1317906	NOT10_FAS12009	NOT10	53
1317907	NOT10_FAS12009	NOT10	76
1317908	NOT10_FAS12009	NOT10	58
1317909	NOT10_FAS12009	NOT10	49
1317910	NOT10_FAS12009	NOT10	42
1317911	NOT10_FAS12009	NOT10	47
1317912	NOT10_FAS12009	NOT10	56
1317913	NOT10_FAS12009	NOT10	91
1317914	NOT10_FAS12009	NOT10	55
1317915	NOT10_FAS12009	NOT10	86
1317916	NOT10_FAS12009	NOT10	49
1317917	NOT10_FAS12009	NOT10	62
1317918	NOT10_FAS12009	NOT10	135
1317919	NOT10_FAS12009	NOT10	51
1317920	NOT10_FAS12009	NOT10	49
1317921	NOT10_FAS12009	NOT10	68
1317922	NOT10_FAS12009	NOT10	48
1317923	NOT10_FAS12009	NOT10	168
1317924	NOT10_FAS12009	NOT10	99
1317925	NOT10_FAS12009	NOT10	120
1317926	NOT10_FAS12009	NOT10	38
1317927	NOT10_FAS12009	NOT10	99
1317928	NOT10_FAS12009	NOT10	51
1317929	NOT10_FAS12009	NOT10	31
1317930	NOT10_FAS12009	NOT10	74
1317931	NOT10_FAS12009	NOT10	52
1317932	NOT10_FAS12009	NOT10	40
1317933	NOT10_FAS12009	NOT10	59
1317934	NOT10_FAS12009	NOT10	38
1317935	NOT10_FAS12009	NOT10	67
1317936	NOT10_FAS12009	NOT10	103
1317937	NOT10_FAS12009	NOT10	106
1317938	NOT10_FAS12009	NOT10	50
1317939	NOT10_FAS12009	NOT10	53
1317940	NOT10_FAS12009	NOT10	37
1317941	NOT10_FAS12009	NOT10	45
1317942	NOT10_FAS12009	NOT10	47
1317943	NOT10_FAS12009	NOT10	76
1317944	NOT10_FAS12009	NOT10	75
1317945	NOT10_FAS12009	NOT10	34
1317946	NOT10_FAS12009	NOT10	150
1317947	NOT10_FAS12009	NOT10	173
1317948	NOT10_FAS12009	NOT10	51
1317949	NOT10_FAS12009	NOT10	34
1317950	NOT10_FAS12009	NOT10	33
1317951	NOT10_FAS12009	NOT10	40
1317952	NOT10_FAS12009	NOT10	69
1317953	NOT10_FAS12009	NOT10	56
1317954	NOT10_FAS12009	NOT10	39
1317955	NOT10_FAS12009	NOT10	85
1317956	NOT10_FAS12009	NOT10	119
1317957	NOT10_FAS12009	NOT10	58
1317958	NOT10_FAS12009	NOT10	57
1317959	NOT10_FAS12009	NOT10	65
1317960	NOT10_FAS12009	NOT10	133
1317961	NOT10_FAS12009	NOT10	26
1317962	NOT10_FAS12009	NOT10	155
1317963	NOT10_FAS12009	NOT10	59
1317964	NOT10_FAS12009	NOT10	56
1317965	NOT10_FAS12009	NOT10	87
1317966	NOT10_FAS12009	NOT10	50
1317967	NOT10_FAS12009	NOT10	58
1317968	NOT10_FAS12009	NOT10	62
1317969	NOT10_FAS12009	NOT10	173
1317970	NOT10_FAS12009	NOT10	55
1317971	NOT10_FAS12009	NOT10	57
1317972	NOT10_FAS12009	NOT10	41
1317973	NOT10_FAS12009	NOT10	108
1317974	NOT10_FAS12009	NOT10	82
1317975	NOT10_FAS12009	NOT10	54
1317976	NOT10_FAS12009	NOT10	168
1317977	NOT10_FAS12009	NOT10	40
1317978	NOT10_FAS12009	NOT10	37
1317979	NOT10_FAS12009	NOT10	91
1317980	NOT10_FAS12009	NOT10	112
1317981	NOT10_FAS12009	NOT10	54
1317982	NOT10_FAS12009	NOT10	90
1317983	NOT10_FAS12009	NOT10	43
1317984	NOT10_FAS12009	NOT10	38
1317985	NOT10_FAS12009	NOT10	40
1317986	NOT10_FAS12009	NOT10	80
1317987	NOT10_FAS12009	NOT10	64
1317988	NOT10_FAS12009	NOT10	134
1317989	NOT10_FAS12009	NOT10	48
1317990	NOT10_FAS12009	NOT10	49
1317991	NOT10_FAS12009	NOT10	125
1317992	NOT10_FAS12009	NOT10	134
1317993	NOT10_FAS12009	NOT10	79
1317994	NOT10_FAS12009	NOT10	114
1317995	NOT10_FAS12009	NOT10	141
1317996	NOT10_FAS12009	NOT10	53
1317997	NOT10_FAS12009	NOT10	114
1317998	NOT10_FAS12009	NOT10	62
1317999	NOT10_FAS12009	NOT10	64
1318000	NOT10_FAS12009	NOT10	45
1318001	NOT10_FAS12009	NOT10	57
1318002	NOT10_FAS12009	NOT10	50
1318003	NOT10_FAS12009	NOT10	114
1318004	NOT10_FAS12009	NOT10	134
1318005	NOT10_FAS12009	NOT10	48
1318006	NOT10_FAS12009	NOT10	67
1318007	NOT10_FAS12009	NOT10	58
1318008	NOT10_FAS12009	NOT10	75
1318009	NOT10_FAS12009	NOT10	44
1318010	NOT10_FAS12009	NOT10	60
1318011	NOT10_FAS12009	NOT10	41
1318012	NOT10_FAS12009	NOT10	52
1318013	NOT10_FAS12009	NOT10	87
1318014	NOT10_FAS12009	NOT10	73
1318015	NOT10_FAS12009	NOT10	64
1318016	NOT10_FAS12009	NOT10	77
1318017	NOT10_FAS12009	NOT10	69
1318018	NOT10_FAS12009	NOT10	53
1318019	NOT10_FAS12009	NOT10	110
1318020	NOT10_FAS12009	NOT10	56
1318021	NOT10_FAS12009	NOT10	128
1318022	NOT10_FAS12009	NOT10	106
1318023	NOT10_FAS12009	NOT10	86
1318024	NOT10_FAS12009	NOT10	62
1318025	NOT10_FAS12009	NOT10	62
1318026	NOT10_FAS12009	NOT10	79
1318027	NOT10_FAS12009	NOT10	11
1318028	NOT10_FAS12009	NOT10	108
1318029	NOT10_FAS12009	NOT10	52
1318030	NOT10_FAS12009	NOT10	69
1318031	NOT10_FAS12009	NOT10	68
1318032	NOT10_FAS12009	NOT10	82
1318033	NOT10_FAS12009	NOT10	65
1318034	NOT10_FAS12009	NOT10	63
1318035	NOT10_FAS12009	NOT10	22
1318036	NOT10_FAS12009	NOT10	30
1318037	NOT10_FAS12009	NOT10	89
1318038	NOT10_FAS12009	NOT10	141
1318039	NOT10_FAS12009	NOT10	31
1318040	NOT10_FAS12009	NOT10	93
1318041	NOT10_FAS12009	NOT10	44
1318042	NOT10_FAS12009	NOT10	69
1318043	NOT10_FAS12009	NOT10	122
1318044	NOT10_FAS12009	NOT10	109
1318045	NOT10_FAS12009	NOT10	124
1318046	NOT10_FAS12009	NOT10	48
1318047	NOT10_FAS12009	NOT10	87
1318048	NOT10_FAS12009	NOT10	72
1318049	NOT10_FAS12009	NOT10	63
1318050	NOT10_FAS12009	NOT10	76
1318051	NOT10_FAS12009	NOT10	35
1318052	NOT10_FAS12009	NOT10	66
1318053	NOT10_FAS12009	NOT10	39
1318054	NOT10_FAS12009	NOT10	117
1318055	NOT10_FAS12009	NOT10	56
1318056	NOT10_FAS12009	NOT10	63
1318057	NOT10_FAS12009	NOT10	43
1318058	NOT10_FAS12009	NOT10	74
1318059	NOT10_FAS12009	NOT10	110
1318060	NOT10_FAS12009	NOT10	44
1318061	NOT10_FAS12009	NOT10	48
1318062	NOT10_FAS12009	NOT10	29
1318063	NOT10_FAS12009	NOT10	63
1318064	NOT10_FAS12009	NOT10	59
1318065	NOT10_FAS12009	NOT10	98
1318066	NOT10_FAS12009	NOT10	126
1318067	NOT10_FAS12009	NOT10	42
1318068	NOT10_FAS12009	NOT10	70
1318069	NOT10_FAS12009	NOT10	54
1318070	NOT10_FAS12009	NOT10	177
1318071	NOT10_FAS12009	NOT10	78
1318072	NOT10_FAS12009	NOT10	121
1318073	NOT10_FAS12009	NOT10	74
1318074	NOT10_FAS12009	NOT10	74
1318075	NOT10_FAS12009	NOT10	58
1318076	NOT10_FAS12009	NOT10	87
1318077	NOT10_FAS12009	NOT10	70
1318078	NOT10_FAS12009	NOT10	49
1318079	NOT10_FAS12009	NOT10	107
1318080	NOT10_FAS12009	NOT10	42
1318081	NOT10_FAS12009	NOT10	52
1318082	NOT10_FAS12009	NOT10	119
1318083	NOT10_FAS12009	NOT10	62
1318084	NOT10_FAS12009	NOT10	74
1318085	NOT10_FAS12009	NOT10	65
1318086	NOT10_FAS12009	NOT10	61
1318087	NOT10_FAS12009	NOT10	59
1318088	NOT10_FAS12009	NOT10	78
1318089	NOT10_FAS12009	NOT10	54
1318090	NOT10_FAS12009	NOT10	131
1318091	NOT10_FAS12009	NOT10	150
1318092	NOT10_FAS12009	NOT10	71
1318093	NOT10_FAS12009	NOT10	121
1318094	NOT10_FAS12009	NOT10	58
1318095	NOT10_FAS12009	NOT10	52
1318096	NOT10_FAS12009	NOT10	157
1318097	NOT10_FAS12009	NOT10	63
1318098	NOT10_FAS12009	NOT10	126
1318099	NOT10_FAS12009	NOT10	46
1318100	NOT10_FAS12009	NOT10	32
1318101	NOT10_FAS12009	NOT10	105
1318102	NOT10_FAS12009	NOT10	43
1318103	NOT10_FAS12009	NOT10	100
1318104	NOT10_FAS12009	NOT10	51
1318105	NOT10_FAS12009	NOT10	99
1318106	NOT10_FAS12009	NOT10	44
1318107	NOT10_FAS12009	NOT10	52
1318108	NOT10_FAS12009	NOT10	51
1318109	NOT10_FAS12009	NOT10	68
1318110	NOT10_FAS12009	NOT10	208
1318111	NOT10_FAS12009	NOT10	48
1318112	NOT10_FAS12009	NOT10	145
1318113	NOT10_FAS12009	NOT10	128
1318114	NOT10_FAS12009	NOT10	128
1318115	NOT10_FAS12009	NOT10	99
1318116	NOT10_FAS12009	NOT10	58
1318117	NOT10_FAS12009	NOT10	44
1318118	NOT10_FAS12009	NOT10	50
1318119	NOT10_FAS12009	NOT10	48
1318120	NOT10_FAS12009	NOT10	57
1318121	NOT10_FAS12009	NOT10	102
1318122	NOT10_FAS12009	NOT10	111
1318123	NOT10_FAS12009	NOT10	59
1318124	NOT10_FAS12009	NOT10	114
1318125	NOT10_FAS12009	NOT10	38
1318126	NOT10_FAS12009	NOT10	188
1318127	NOT10_FAS12009	NOT10	120
1318128	NOT10_FAS12009	NOT10	42
1318129	NOT10_FAS12009	NOT10	70
1318130	NOT10_FAS12009	NOT10	80
1318131	NOT10_FAS12009	NOT10	52
1318132	NOT10_FAS12009	NOT10	83
1318133	NOT10_FAS12009	NOT10	63
1318134	NOT10_FAS12009	NOT10	59
1318135	NOT10_FAS12009	NOT10	46
1318136	NOT10_FAS12009	NOT10	85
1318137	NOT10_FAS12009	NOT10	57
1318138	NOT10_FAS12009	NOT10	127
1318139	NOT10_FAS12009	NOT10	55
1318140	NOT10_FAS12009	NOT10	54
1318141	NOT10_FAS12009	NOT10	83
1318142	NOT10_FAS12009	NOT10	60
1318143	NOT10_FAS12009	NOT10	60
1318144	NOT10_FAS12009	NOT10	92
1318145	NOT10_FAS12009	NOT10	124
1318146	NOT10_FAS12009	NOT10	79
1318147	NOT10_FAS12009	NOT10	73
1318148	NOT10_FAS12009	NOT10	59
1318149	NOT10_FAS12009	NOT10	80
1318150	NOT10_FAS12009	NOT10	62
1318151	NOT10_FAS12009	NOT10	82
1318152	NOT10_FAS12009	NOT10	57
1318153	NOT10_FAS12009	NOT10	78
1318154	NOT10_FAS12009	NOT10	44
1318155	NOT10_FAS12009	NOT10	71
1318156	NOT10_FAS12009	NOT10	56
1318157	NOT10_FAS12009	NOT10	79
1318158	NOT10_FAS12009	NOT10	49
1318159	NOT10_FAS12009	NOT10	28
1318160	NOT10_FAS12009	NOT10	140
1318161	NOT10_FAS12009	NOT10	93
1318162	NOT10_FAS12009	NOT10	29
1318163	NOT10_FAS12009	NOT10	36
1318164	NOT10_FAS12009	NOT10	101
1318165	NOT10_FAS12009	NOT10	83
1318166	NOT10_FAS12009	NOT10	39
1318167	NOT10_FAS12009	NOT10	45
1318168	NOT10_FAS12009	NOT10	141
1318169	NOT10_FAS12009	NOT10	71
1318170	NOT10_FAS12009	NOT10	49
1318171	NOT10_FAS12009	NOT10	121
1318172	NOT10_FAS12009	NOT10	17
1318173	NOT10_FAS12009	NOT10	53
1318174	NOT10_FAS12009	NOT10	68
1318175	NOT10_FAS12009	NOT10	119
1318176	NOT10_FAS12009	NOT10	86
1318177	NOT10_FAS12009	NOT10	39
1318178	NOT10_FAS12009	NOT10	54
1318179	NOT10_FAS12009	NOT10	47
1318180	NOT10_FAS12009	NOT10	50
1318181	NOT10_FAS12009	NOT10	99
1318182	NOT10_FAS12009	NOT10	43
1318183	NOT10_FAS12009	NOT10	50
1318184	NOT10_FAS12009	NOT10	81
1318185	NOT10_FAS12009	NOT10	54
1318186	NOT10_FAS12009	NOT10	70
1318187	NOT10_FAS12009	NOT10	68
1318188	NOT10_FAS12009	NOT10	66
1318189	NOT10_FAS12009	NOT10	50
1318190	NOT10_FAS12009	NOT10	128
1318191	NOT10_FAS12009	NOT10	86
1318192	NOT10_FAS12009	NOT10	46
1318193	NOT10_FAS12009	NOT10	121
1318194	NOT10_FAS12009	NOT10	59
1318195	NOT10_FAS12009	NOT10	79
1318196	NOT10_FAS12009	NOT10	109
1318197	NOT10_FAS12009	NOT10	44
1318198	NOT10_FAS12009	NOT10	48
1318199	NOT10_FAS12009	NOT10	41
1318200	NOT10_FAS12009	NOT10	84
1318201	NOT10_FAS12009	NOT10	27
1318202	NOT10_FAS12009	NOT10	56
1318203	NOT10_FAS12009	NOT10	85
1318204	NOT10_FAS12009	NOT10	37
1318205	NOT10_FAS12009	NOT10	63
1318206	NOT10_FAS12009	NOT10	83
1318207	NOT10_FAS12009	NOT10	65
1318208	NOT10_FAS12009	NOT10	67
1318209	NOT10_FAS12009	NOT10	84
1318210	NOT10_FAS12009	NOT10	45
1318211	NOT10_FAS12009	NOT10	64
1318212	NOT10_FAS12009	NOT10	38
1318213	NOT10_FAS12009	NOT10	166
1318214	NOT10_FAS12009	NOT10	191
1318215	NOT10_FAS12009	NOT10	35
1318216	NOT10_FAS12009	NOT10	51
1318217	NOT10_FAS12009	NOT10	51
1318218	NOT10_FAS12009	NOT10	60
1318219	NOT10_FAS12009	NOT10	80
1318220	NOT10_FAS12009	NOT10	53
1318221	NOT10_FAS12009	NOT10	67
1318222	NOT10_FAS12009	NOT10	42
1318223	NOT10_FAS12009	NOT10	55
1318224	NOT10_FAS12009	NOT10	86
1318225	NOT10_FAS12009	NOT10	36
1318226	NOT10_FAS12009	NOT10	68
1318227	NOT10_FAS12009	NOT10	58
1318228	NOT10_FAS12009	NOT10	62
1318229	NOT10_FAS12009	NOT10	30
1318230	NOT10_FAS12009	NOT10	87
1318231	NOT10_FAS12009	NOT10	35
1318232	NOT10_FAS12009	NOT10	46
1318233	NOT10_FAS12009	NOT10	66
1318234	NOT10_FAS12009	NOT10	72
1318235	NOT10_FAS12009	NOT10	67
1318236	NOT10_FAS12009	NOT10	88
1318237	NOT10_FAS12009	NOT10	38
1318238	NOT10_FAS12009	NOT10	71
1318239	NOT10_FAS12009	NOT10	63
1318240	NOT10_FAS12009	NOT10	79
1318241	NOT10_FAS12009	NOT10	75
1318242	NOT10_FAS12009	NOT10	47
1318243	NOT10_FAS12009	NOT10	51
1318244	NOT10_FAS12009	NOT10	55
1318245	NOT10_FAS12009	NOT10	67
1318246	NOT10_FAS12009	NOT10	122
1318247	NOT10_FAS12009	NOT10	76
1318248	NOT10_FAS12009	NOT10	29
1318249	NOT10_FAS12009	NOT10	76
1318250	NOT10_FAS12009	NOT10	23
1318251	NOT10_FAS12009	NOT10	36
1318252	NOT10_FAS12009	NOT10	60
1318253	NOT10_FAS12009	NOT10	44
1318254	NOT10_FAS12009	NOT10	64
1318255	NOT10_FAS12009	NOT10	46
1318256	NOT10_FAS12009	NOT10	75
1318257	NOT10_FAS12009	NOT10	80
1318258	NOT10_FAS12009	NOT10	144
1318259	NOT10_FAS12009	NOT10	43
1318260	NOT10_FAS12009	NOT10	92
1318261	NOT10_FAS12009	NOT10	53
1318262	NOT10_FAS12009	NOT10	52
1318263	NOT10_FAS12009	NOT10	20
1318264	NOT10_FAS12009	NOT10	66
1318265	NOT10_FAS12009	NOT10	78
1318266	NOT10_FAS12009	NOT10	83
1318267	NOT10_FAS12009	NOT10	52
1318268	NOT10_FAS12009	NOT10	25
1318269	NOT10_FAS12009	NOT10	33
1318270	NOT10_FAS12009	NOT10	48
1318271	NOT10_FAS12009	NOT10	36
1318272	NOT10_FAS12009	NOT10	47
1318273	NOT10_FAS12009	NOT10	59
1318274	NOT10_FAS12009	NOT10	38
1318275	NOT10_FAS12009	NOT10	69
1318276	NOT10_FAS12009	NOT10	77
1318277	NOT10_FAS12009	NOT10	45
1318278	NOT10_FAS12009	NOT10	50
1318279	NOT10_FAS12009	NOT10	85
1318280	NOT10_FAS12009	NOT10	29
1318281	NOT10_FAS12009	NOT10	102
1318282	NOT10_FAS12009	NOT10	83
1318283	NOT10_FAS12009	NOT10	94
1318284	NOT10_FAS12009	NOT10	132
1318285	NOT10_FAS12009	NOT10	53
1318286	NOT10_FAS12009	NOT10	71
1318287	NOT10_FAS12009	NOT10	88
1318288	NOT10_FAS12009	NOT10	103
1318289	NOT10_FAS12009	NOT10	70
1318290	NOT10_FAS12009	NOT10	77
1318291	NOT10_FAS12009	NOT10	48
1318292	NOT10_FAS12009	NOT10	56
1318293	NOT10_FAS12009	NOT10	150
1318294	NOT10_FAS12009	NOT10	77
1318295	NOT10_FAS12009	NOT10	55
1318296	NOT10_FAS12009	NOT10	64
1318297	NOT10_FAS12009	NOT10	43
1318298	NOT10_FAS12009	NOT10	62
1318299	NOT10_FAS12009	NOT10	71
1318300	NOT10_FAS12009	NOT10	31
1318301	NOT10_FAS12009	NOT10	56
1318302	NOT10_FAS12009	NOT10	95
1318303	NOT10_FAS12009	NOT10	46
1318304	NOT10_FAS12009	NOT10	96
1318305	NOT10_FAS12009	NOT10	73
1318306	NOT10_FAS12009	NOT10	128
1318307	NOT10_FAS12009	NOT10	41
1318308	NOT10_FAS12009	NOT10	114
1318309	NOT10_FAS12009	NOT10	41
1318310	NOT10_FAS12009	NOT10	147
1318311	NOT10_FAS12009	NOT10	146
1318312	NOT10_FAS12009	NOT10	45
1318313	NOT10_FAS12009	NOT10	155
1318314	NOT10_FAS12009	NOT10	114
1318315	NOT10_FAS12009	NOT10	155
1318316	NOT10_FAS12009	NOT10	43
1318317	NOT10_FAS12009	NOT10	57
1318318	NOT10_FAS12009	NOT10	33
1318319	NOT10_FAS12009	NOT10	95
1318320	NOT10_FAS12009	NOT10	24
1318321	NOT10_FAS12009	NOT10	49
1318322	NOT10_FAS12009	NOT10	56
1318323	NOT10_FAS12009	NOT10	61
1318324	NOT10_FAS12009	NOT10	49
1318325	NOT10_FAS12009	NOT10	76
1318326	NOT10_FAS12009	NOT10	63
1318327	NOT10_FAS12009	NOT10	72
1318328	NOT10_FAS12009	NOT10	48
1318329	NOT10_FAS12009	NOT10	66
1318330	NOT10_FAS12009	NOT10	81
1318331	NOT10_FAS12009	NOT10	70
1318332	NOT10_FAS12009	NOT10	42
1318333	NOT10_FAS12009	NOT10	55
1318334	NOT10_FAS12009	NOT10	51
1318335	NOT10_FAS12009	NOT10	11
1318336	NOT10_FAS12009	NOT10	40
1318337	NOT10_FAS12009	NOT10	56
1318338	NOT10_FAS12009	NOT10	39
1318339	NOT10_FAS12009	NOT10	57
1318340	NOT10_FAS12009	NOT10	193
1318341	NOT10_FAS12009	NOT10	49
1318342	NOT10_FAS12009	NOT10	229
1318343	NOT10_FAS12009	NOT10	54
1318344	NOT10_FAS12009	NOT10	175
1318345	NOT10_FAS12009	NOT10	31
1318346	NOT10_FAS12009	NOT10	89
1318347	NOT10_FAS12009	NOT10	54
1318348	NOT10_FAS12009	NOT10	96
1318349	NOT10_FAS12009	NOT10	74
1318350	NOT10_FAS12009	NOT10	77
1318351	NOT10_FAS12009	NOT10	47
1318352	NOT10_FAS12009	NOT10	46
1318353	NOT10_FAS12009	NOT10	91
1318354	NOT10_FAS12009	NOT10	38
1318355	NOT10_FAS12009	NOT10	110
1318356	NOT10_FAS12009	NOT10	73
1318357	NOT10_FAS12009	NOT10	55
1318358	NOT10_FAS12009	NOT10	43
1318359	NOT10_FAS12009	NOT10	63
1318360	NOT10_FAS12009	NOT10	76
1318361	NOT10_FAS12009	NOT10	69
1318362	NOT10_FAS12009	NOT10	78
1318363	NOT10_FAS12009	NOT10	44
1318364	NOT10_FAS12009	NOT10	71
1318365	NOT10_FAS12009	NOT10	52
1318366	NOT10_FAS12009	NOT10	144
1318367	NOT10_FAS12009	NOT10	67
1318368	NOT10_FAS12009	NOT10	26
1318369	NOT10_FAS12009	NOT10	39
1318370	NOT10_FAS12009	NOT10	78
1318371	NOT10_FAS12009	NOT10	88
1318372	NOT10_FAS12009	NOT10	67
1318373	NOT10_FAS12009	NOT10	87
1318374	NOT10_FAS12009	NOT10	69
1318375	NOT10_FAS12009	NOT10	69
1318376	NOT10_FAS12009	NOT10	35
1318377	NOT10_FAS12009	NOT10	46
1318378	NOT10_FAS12009	NOT10	72
1318379	NOT10_FAS12009	NOT10	78
1318380	NOT10_FAS12009	NOT10	47
1318381	NOT10_FAS12009	NOT10	62
1318382	NOT10_FAS12009	NOT10	36
1318383	NOT10_FAS12009	NOT10	50
1318384	NOT10_FAS12009	NOT10	140
1318385	NOT10_FAS12009	NOT10	50
1318386	NOT10_FAS12009	NOT10	41
1318387	NOT10_FAS12009	NOT10	106
1318388	NOT10_FAS12009	NOT10	55
1318389	NOT10_FAS12009	NOT10	27
1318390	NOT10_FAS12009	NOT10	55
1318391	NOT10_FAS12009	NOT10	64
1318392	NOT10_FAS12009	NOT10	69
1318393	NOT10_FAS12009	NOT10	60
1318394	NOT10_FAS12009	NOT10	60
1318395	NOT10_FAS12009	NOT10	69
1318396	NOT10_FAS12009	NOT10	46
1318397	NOT10_FAS12009	NOT10	58
1318398	NOT10_FAS12009	NOT10	22
1318399	NOT10_FAS12009	NOT10	57
1318400	NOT10_FAS12009	NOT10	102
1318401	NOT10_FAS12009	NOT10	104
1318402	NOT10_FAS12009	NOT10	209
1318403	NOT10_FAS12009	NOT10	49
1318404	NOT10_FAS12009	NOT10	57
1318405	NOT10_FAS12009	NOT10	61
1318406	NOT10_FAS12009	NOT10	29
1318407	NOT10_FAS12009	NOT10	154
1318408	NOT10_FAS12009	NOT10	52
1318409	NOT10_FAS12009	NOT10	71
1318410	NOT10_FAS12009	NOT10	65
1318411	NOT10_FAS12009	NOT10	63
1318412	NOT10_FAS12009	NOT10	74
1318413	NOT10_FAS12009	NOT10	63
1318414	NOT10_FAS12009	NOT10	73
1318415	NOT10_FAS12009	NOT10	159
1318416	NOT10_FAS12009	NOT10	34
1318417	NOT10_FAS12009	NOT10	81
1318418	NOT10_FAS12009	NOT10	67
1318419	NOT10_FAS12009	NOT10	59
1318420	NOT10_FAS12009	NOT10	68
1318421	NOT10_FAS12009	NOT10	94
1318422	NOT10_FAS12009	NOT10	108
1318423	NOT10_FAS12009	NOT10	58
1318424	NOT10_FAS12009	NOT10	82
1318425	NOT10_FAS12009	NOT10	151
1318426	NOT10_FAS12009	NOT10	49
1318427	NOT10_FAS12009	NOT10	62
1318428	NOT10_FAS12009	NOT10	64
1318429	NOT10_FAS12009	NOT10	27
1318430	NOT10_FAS12009	NOT10	85
1318431	NOT10_FAS12009	NOT10	160
1318432	NOT10_FAS12009	NOT10	53
1318433	NOT10_FAS12009	NOT10	56
1318434	NOT10_FAS12009	NOT10	53
1318435	NOT10_FAS12009	NOT10	129
1318436	NOT10_FAS12009	NOT10	63
1318437	NOT10_FAS12009	NOT10	39
1318438	NOT10_FAS12009	NOT10	54
1318439	NOT10_FAS12009	NOT10	32
1318440	NOT10_FAS12009	NOT10	51
1318441	NOT10_FAS12009	NOT10	47
1318442	NOT10_FAS12009	NOT10	143
1318443	NOT10_FAS12009	NOT10	49
1318444	NOT10_FAS12009	NOT10	56
1318445	NOT10_FAS12009	NOT10	28
1318446	NOT10_FAS12009	NOT10	108
1318447	NOT10_FAS12009	NOT10	189
1318448	NOT10_FAS12009	NOT10	50
1318449	NOT10_FAS12009	NOT10	62
1318450	NOT10_FAS12009	NOT10	41
1318451	NOT10_FAS12009	NOT10	36
1318452	NOT10_FAS12009	NOT10	52
1318453	NOT10_FAS12009	NOT10	148
1318454	NOT10_FAS12009	NOT10	39
1318455	NOT10_FAS12009	NOT10	117
1318456	NOT10_FAS12009	NOT10	38
1318457	NOT10_FAS12009	NOT10	31
1318458	NOT10_FAS12009	NOT10	76
1318459	NOT10_FAS12009	NOT10	34
1318460	NOT10_FAS12009	NOT10	75
1318461	NOT10_FAS12009	NOT10	74
1318462	NOT10_FAS12009	NOT10	82
1318463	NOT10_FAS12009	NOT10	105
1318464	NOT10_FAS12009	NOT10	65
1318465	NOT10_FAS12009	NOT10	130
1318466	NOT10_FAS12009	NOT10	114
1318467	NOT10_FAS12009	NOT10	62
1318468	NOT10_FAS12009	NOT10	91
1318469	NOT10_FAS12009	NOT10	64
1318470	NOT10_FAS12009	NOT10	47
1318471	NOT10_FAS12009	NOT10	50
1318472	NOT10_FAS12009	NOT10	64
1318473	NOT10_FAS12009	NOT10	49
1318474	NOT10_FAS12009	NOT10	142
1318475	NOT10_FAS12009	NOT10	57
1318476	NOT10_FAS12009	NOT10	50
1318477	NOT10_FAS12009	NOT10	128
1318478	NOT10_FAS12009	NOT10	67
1318479	NOT10_FAS12009	NOT10	36
1318480	NOT10_FAS12009	NOT10	63
1318481	NOT10_FAS12009	NOT10	36
1318482	NOT10_FAS12009	NOT10	92
1318483	NOT10_FAS12009	NOT10	49
1318484	NOT10_FAS12009	NOT10	32
1318485	NOT10_FAS12009	NOT10	47
1318486	NOT10_FAS12009	NOT10	55
1318487	NOT10_FAS12009	NOT10	95
1318488	NOT10_FAS12009	NOT10	79
1318489	NOT10_FAS12009	NOT10	32
1318490	NOT10_FAS12009	NOT10	49
1318491	NOT10_FAS12009	NOT10	87
1318492	NOT10_FAS12009	NOT10	58
1318493	NOT10_FAS12009	NOT10	60
1318494	NOT10_FAS12009	NOT10	99
1318495	NOT10_FAS12009	NOT10	38
1318496	NOT10_FAS12009	NOT10	62
1318497	NOT10_FAS12009	NOT10	136
1318498	NOT10_FAS12009	NOT10	72
1318499	NOT10_FAS12009	NOT10	100
1318500	NOT10_FAS12009	NOT10	142
1318501	NOT10_FAS12009	NOT10	53
1318502	NOT10_FAS12009	NOT10	89
1318503	NOT10_FAS12009	NOT10	87
1318504	NOT10_FAS12009	NOT10	62
1318505	NOT10_FAS12009	NOT10	93
1318506	NOT10_FAS12009	NOT10	117
1318507	NOT10_FAS12009	NOT10	66
1318508	NOT10_FAS12009	NOT10	30
1318509	NOT10_FAS12009	NOT10	112
1318510	NOT10_FAS12009	NOT10	34
1318511	NOT10_FAS12009	NOT10	56
1318512	NOT10_FAS12009	NOT10	63
1318513	NOT10_FAS12009	NOT10	146
1318514	NOT10_FAS12009	NOT10	41
1318515	NOT10_FAS12009	NOT10	84
1318516	NOT10_FAS12009	NOT10	39
1318517	NOT10_FAS12009	NOT10	34
1318518	NOT10_FAS12009	NOT10	70
1318519	NOT10_FAS12009	NOT10	58
1318520	NOT10_FAS12009	NOT10	37
1318521	NOT10_FAS12009	NOT10	102
1318522	NOT10_FAS12009	NOT10	134
1318523	NOT10_FAS12009	NOT10	50
1318524	NOT10_FAS12009	NOT10	69
1318525	NOT10_FAS12009	NOT10	46
1318526	NOT10_FAS12009	NOT10	57
1318527	NOT10_FAS12009	NOT10	72
1318528	NOT10_FAS12009	NOT10	51
1318529	NOT10_FAS12009	NOT10	32
1318530	NOT10_FAS12009	NOT10	202
1318531	NOT10_FAS12009	NOT10	76
1318532	NOT10_FAS12009	NOT10	67
1318533	NOT10_FAS12009	NOT10	62
1318534	NOT10_FAS12009	NOT10	78
1318535	NOT10_FAS12009	NOT10	75
1318536	NOT10_FAS12009	NOT10	28
1318537	NOT10_FAS12009	NOT10	95
1318538	NOT10_FAS12009	NOT10	48
1318539	NOT10_FAS12009	NOT10	150
1318540	NOT10_FAS12009	NOT10	50
1318541	NOT10_FAS12009	NOT10	51
1318542	NOT10_FAS12009	NOT10	108
1318543	NOT10_FAS12009	NOT10	59
1318544	NOT10_FAS12009	NOT10	78
1318545	NOT10_FAS12009	NOT10	72
1318546	NOT10_FAS12009	NOT10	52
1318547	NOT10_FAS12009	NOT10	80
1318548	NOT10_FAS12009	NOT10	66
1318549	NOT10_FAS12009	NOT10	26
1318550	NOT10_FAS12009	NOT10	57
1318551	NOT10_FAS12009	NOT10	43
1318552	NOT10_FAS12009	NOT10	30
1318553	NOT10_FAS12009	NOT10	48
1318554	NOT10_FAS12009	NOT10	21
1318555	NOT10_FAS12009	NOT10	50
1318556	NOT10_FAS12009	NOT10	54
1318557	NOT10_FAS12009	NOT10	42
1318558	NOT10_FAS12009	NOT10	73
1318559	NOT10_FAS12009	NOT10	46
1318560	NOT10_FAS12009	NOT10	61
1318561	NOT10_FAS12009	NOT10	22
1318562	NOT10_FAS12009	NOT10	114
1318563	NOT10_FAS12009	NOT10	34
1318564	NOT10_FAS12009	NOT10	61
1318565	NOT10_FAS12009	NOT10	58
1318566	NOT10_FAS12009	NOT10	153
1318567	NOT10_FAS12009	NOT10	65
1318568	NOT10_FAS12009	NOT10	71
1318569	NOT10_FAS12009	NOT10	56
1318570	NOT10_FAS12009	NOT10	27
1318571	NOT10_FAS12009	NOT10	102
1318572	NOT10_FAS12009	NOT10	209
1318573	NOT10_FAS12009	NOT10	56
1318574	NOT10_FAS12009	NOT10	88
1318575	NOT10_FAS12009	NOT10	73
1318576	NOT10_FAS12009	NOT10	58
1318577	NOT10_FAS12009	NOT10	73
1318578	NOT10_FAS12009	NOT10	60
1318579	NOT10_FAS12009	NOT10	57
1318580	NOT10_FAS12009	NOT10	40
1318581	NOT10_FAS12009	NOT10	32
1318582	NOT10_FAS12009	NOT10	91
1318583	NOT10_FAS12009	NOT10	65
1318584	NOT10_FAS12009	NOT10	140
1318585	NOT10_FAS12009	NOT10	52
1318586	NOT10_FAS12009	NOT10	59
1318587	NOT10_FAS12009	NOT10	51
1318588	NOT10_FAS12009	NOT10	99
1318589	NOT10_FAS12009	NOT10	61
1318590	NOT10_FAS12009	NOT10	105
1318591	NOT10_FAS12009	NOT10	98
1318592	NOT10_FAS12009	NOT10	37
1318593	NOT10_FAS12009	NOT10	45
1318594	NOT10_FAS12009	NOT10	37
1318595	NOT10_FAS12009	NOT10	74
1318596	NOT10_FAS12009	NOT10	33
1318597	NOT10_FAS12009	NOT10	122
1318598	NOT10_FAS12009	NOT10	52
1318599	NOT10_FAS12009	NOT10	116
1318600	NOT10_FAS12009	NOT10	33
1318601	NOT10_FAS12009	NOT10	52
1318602	NOT10_FAS12009	NOT10	70
1318603	NOT10_FAS12009	NOT10	50
1318604	NOT10_FAS12009	NOT10	108
1318605	NOT10_FAS12009	NOT10	51
1318606	NOT10_FAS12009	NOT10	37
1318607	NOT10_FAS12009	NOT10	79
1318608	NOT10_FAS12009	NOT10	97
1318609	NOT10_FAS12009	NOT10	146
1318610	NOT10_FAS12009	NOT10	66
1318611	NOT10_FAS12009	NOT10	34
1318612	NOT10_FAS12009	NOT10	173
1318613	NOT10_FAS12009	NOT10	39
1318614	NOT10_FAS12009	NOT10	64
1318615	NOT10_FAS12009	NOT10	89
1318616	NOT10_FAS12009	NOT10	64
1318617	NOT10_FAS12009	NOT10	103
1318618	NOT10_FAS12009	NOT10	85
1318619	NOT10_FAS12009	NOT10	57
1318620	NOT10_FAS12009	NOT10	72
1318621	NOT10_FAS12009	NOT10	53
1318622	NOT10_FAS12009	NOT10	54
1318623	NOT10_FAS12009	NOT10	87
1318624	NOT10_FAS12009	NOT10	77
1318625	NOT10_FAS12009	NOT10	82
1318626	NOT10_FAS12009	NOT10	86
1318627	NOT10_FAS12009	NOT10	46
1318628	NOT10_FAS12009	NOT10	193
1318629	NOT10_FAS12009	NOT10	36
1318630	NOT10_FAS12009	NOT10	109
1318631	NOT10_FAS12009	NOT10	91
1318632	NOT10_FAS12009	NOT10	56
1318633	NOT10_FAS12009	NOT10	24
1318634	NOT10_FAS12009	NOT10	36
1318635	NOT10_FAS12009	NOT10	56
1318636	NOT10_FAS12009	NOT10	69
1318637	NOT10_FAS12009	NOT10	65
1318638	NOT10_FAS12009	NOT10	60
1318639	NOT10_FAS12009	NOT10	49
1318640	NOT10_FAS12009	NOT10	70
1318641	NOT10_FAS12009	NOT10	96
1318642	NOT10_FAS12009	NOT10	43
1318643	NOT10_FAS12009	NOT10	106
1318644	NOT10_FAS12009	NOT10	44
1318645	NOT10_FAS12009	NOT10	35
1318646	NOT10_FAS12009	NOT10	62
1318647	NOT10_FAS12009	NOT10	43
1318648	NOT10_FAS12009	NOT10	81
1318649	NOT10_FAS12009	NOT10	42
1318650	NOT10_FAS12009	NOT10	78
1318651	NOT10_FAS12009	NOT10	59
1318652	NOT10_FAS12009	NOT10	58
1318653	NOT10_FAS12009	NOT10	75
1318654	NOT10_FAS12009	NOT10	60
1318655	NOT10_FAS12009	NOT10	60
1318656	NOT10_FAS12009	NOT10	80
1318657	NOT10_FAS12009	NOT10	59
1318658	NOT10_FAS12009	NOT10	95
1318659	NOT10_FAS12009	NOT10	108
1318660	NOT10_FAS12009	NOT10	58
1318661	NOT10_FAS12009	NOT10	75
1318662	NOT10_FAS12009	NOT10	110
1318663	NOT10_FAS12009	NOT10	91
1318664	NOT10_FAS12009	NOT10	64
1318665	NOT10_FAS12009	NOT10	50
1318666	NOT10_FAS12009	NOT10	78
1318667	NOT10_FAS12009	NOT10	52
1318668	NOT10_FAS12009	NOT10	8
1318669	NOT10_FAS12009	NOT10	63
1318670	NOT10_FAS12009	NOT10	47
1318671	NOT10_FAS12009	NOT10	94
1318672	NOT10_FAS12009	NOT10	127
1318673	NOT10_FAS12009	NOT10	61
1318674	NOT10_FAS12009	NOT10	47
1318675	NOT10_FAS12009	NOT10	76
1318676	NOT10_FAS12009	NOT10	38
1318677	NOT10_FAS12009	NOT10	45
1318678	NOT10_FAS12009	NOT10	137
1318679	NOT10_FAS12009	NOT10	96
1318680	NOT10_FAS12009	NOT10	18
1318681	NOT10_FAS12009	NOT10	47
1318682	NOT10_FAS12009	NOT10	42
1318683	NOT10_FAS12009	NOT10	25
1318684	NOT10_FAS12009	NOT10	89
1318685	NOT10_FAS12009	NOT10	57
1318686	NOT10_FAS12009	NOT10	79
1318687	NOT10_FAS12009	NOT10	72
1318688	NOT10_FAS12009	NOT10	24
1318689	NOT10_FAS12009	NOT10	42
1318690	NOT10_FAS12009	NOT10	61
1318691	NOT10_FAS12009	NOT10	75
1318692	NOT10_FAS12009	NOT10	45
1318693	NOT10_FAS12009	NOT10	87
1318694	NOT10_FAS12009	NOT10	91
1318695	NOT10_FAS12009	NOT10	55
1318696	NOT10_FAS12009	NOT10	75
1318697	NOT10_FAS12009	NOT10	63
1318698	NOT10_FAS12009	NOT10	228
1318699	NOT10_FAS12009	NOT10	32
1318700	NOT10_FAS12009	NOT10	37
1318701	NOT10_FAS12009	NOT10	136
1318702	NOT10_FAS12009	NOT10	126
1318703	NOT10_FAS12009	NOT10	46
1318704	NOT10_FAS12009	NOT10	31
1318705	NOT10_FAS12009	NOT10	154
1318706	NOT10_FAS12009	NOT10	140
1318707	NOT10_FAS12009	NOT10	46
1318708	NOT10_FAS12009	NOT10	62
1318709	NOT10_FAS12009	NOT10	152
1318710	NOT10_FAS12009	NOT10	41
1318711	NOT10_FAS12009	NOT10	31
1318712	NOT10_FAS12009	NOT10	79
1318713	NOT10_FAS12009	NOT10	78
1318714	NOT10_FAS12009	NOT10	57
1318715	NOT10_FAS12009	NOT10	61
1318716	NOT10_FAS12009	NOT10	66
1318717	NOT10_FAS12009	NOT10	98
1318718	NOT10_FAS12009	NOT10	127
1318719	NOT10_FAS12009	NOT10	65
1318720	NOT10_FAS12009	NOT10	76
1318721	NOT10_FAS12009	NOT10	181
1318722	NOT10_FAS12009	NOT10	58
1318723	NOT10_FAS12009	NOT10	82
1318724	NOT10_FAS12009	NOT10	73
1318725	NOT10_FAS12009	NOT10	133
1318726	NOT10_FAS12009	NOT10	38
1318727	NOT10_FAS12009	NOT10	24
1318728	NOT10_FAS12009	NOT10	52
1318729	NOT10_FAS12009	NOT10	52
1318730	NOT10_FAS12009	NOT10	94
1318731	NOT10_FAS12009	NOT10	160
1318732	NOT10_FAS12009	NOT10	97
1318733	NOT10_FAS12009	NOT10	87
1318734	NOT10_FAS12009	NOT10	43
1318735	NOT10_FAS12009	NOT10	61
1318736	NOT10_FAS12009	NOT10	152
1318737	NOT10_FAS12009	NOT10	72
1318738	NOT10_FAS12009	NOT10	37
1318739	NOT10_FAS12009	NOT10	37
1318740	NOT10_FAS12009	NOT10	46
1318741	NOT10_FAS12009	NOT10	34
1318742	NOT10_FAS12009	NOT10	50
1318743	NOT10_FAS12009	NOT10	66
1318744	NOT10_FAS12009	NOT10	56
1318745	NOT10_FAS12009	NOT10	51
1318746	NOT10_FAS12009	NOT10	60
1318747	NOT10_FAS12009	NOT10	98
1318748	NOT10_FAS12009	NOT10	58
1318749	NOT10_FAS12009	NOT10	140
1318750	NOT10_FAS12009	NOT10	67
1318751	NOT10_FAS12009	NOT10	89
1318752	NOT10_FAS12009	NOT10	43
1318753	NOT10_FAS12009	NOT10	107
1318754	NOT10_FAS12009	NOT10	78
1318755	NOT10_FAS12009	NOT10	41
1318756	NOT10_FAS12009	NOT10	39
1318757	NOT10_FAS12009	NOT10	43
1318758	NOT10_FAS12009	NOT10	42
1318759	NOT10_FAS12009	NOT10	57
1318760	NOT10_FAS12009	NOT10	69
1318761	NOT10_FAS12009	NOT10	102
1318762	NOT10_FAS12009	NOT10	99
1318763	NOT10_FAS12009	NOT10	49
1318764	NOT10_FAS12009	NOT10	64
1318765	NOT10_FAS12009	NOT10	78
1318766	NOT10_FAS12009	NOT10	53
1318767	NOT10_FAS12009	NOT10	69
1318768	NOT10_FAS12009	NOT10	61
1318769	NOT10_FAS12009	NOT10	50
1318770	NOT10_FAS12009	NOT10	26
1318771	NOT10_FAS12009	NOT10	33
1318772	NOT10_FAS12009	NOT10	58
1318773	NOT10_FAS12009	NOT10	214
1318774	NOT10_FAS12009	NOT10	83
1318775	NOT10_FAS12009	NOT10	61
1318776	NOT10_FAS12009	NOT10	58
1318777	NOT10_FAS12009	NOT10	42
1318778	NOT10_FAS12009	NOT10	69
1318779	NOT10_FAS12009	NOT10	41
1318780	NOT10_FAS12009	NOT10	53
1318781	NOT10_FAS12009	NOT10	165
1318782	NOT10_FAS12009	NOT10	64
1318783	NOT10_FAS12009	NOT10	111
1318784	NOT10_FAS12009	NOT10	35
1318785	NOT10_FAS12009	NOT10	78
1318786	NOT10_FAS12009	NOT10	134
1318787	NOT10_FAS12009	NOT10	68
1318788	NOT10_FAS12009	NOT10	49
1318789	NOT10_FAS12009	NOT10	107
1318790	NOT10_FAS12009	NOT10	64
1318791	NOT10_FAS12009	NOT10	33
1318792	NOT10_FAS12009	NOT10	82
1318793	NOT10_FAS12009	NOT10	31
1318794	NOT10_FAS12009	NOT10	129
1318795	NOT10_FAS12009	NOT10	82
1318796	NOT10_FAS12009	NOT10	148
1318797	NOT10_FAS12009	NOT10	101
1318798	NOT10_FAS12009	NOT10	142
1318799	NOT10_FAS12009	NOT10	102
1318800	NOT10_FAS12009	NOT10	45
1318801	NOT10_FAS12009	NOT10	93
1318802	NOT10_FAS12009	NOT10	43
1318803	NOT10_FAS12009	NOT10	77
1318804	NOT10_FAS12009	NOT10	108
1318805	NOT10_FAS12009	NOT10	55
1318806	NOT10_FAS12009	NOT10	95
1318807	NOT10_FAS12009	NOT10	67
1318808	NOT10_FAS12009	NOT10	120
1318809	NOT10_FAS12009	NOT10	68
1318810	NOT10_FAS12009	NOT10	107
1318811	NOT10_FAS12009	NOT10	33
1318812	NOT10_FAS12009	NOT10	42
1318813	NOT10_FAS12009	NOT10	101
1318814	NOT10_FAS12009	NOT10	80
1318815	NOT10_FAS12009	NOT10	106
1318816	NOT10_FAS12009	NOT10	62
1318817	NOT10_FAS12009	NOT10	62
1318818	NOT10_FAS12009	NOT10	58
1318819	NOT10_FAS12009	NOT10	91
1318820	NOT10_FAS12009	NOT10	88
1318821	NOT10_FAS12009	NOT10	99
1318822	NOT10_FAS12009	NOT10	136
1318823	NOT10_FAS12009	NOT10	45
1318824	NOT10_FAS12009	NOT10	102
1318825	NOT10_FAS12009	NOT10	87
1318826	NOT10_FAS12009	NOT10	55
1318827	NOT10_FAS12009	NOT10	61
1318828	NOT10_FAS12009	NOT10	79
1318829	NOT10_FAS12009	NOT10	59
1318830	NOT10_FAS12009	NOT10	38
1318831	NOT10_FAS12009	NOT10	72
1318832	NOT10_FAS12009	NOT10	110
1318833	NOT10_FAS12009	NOT10	91
1318834	NOT10_FAS12009	NOT10	60
1318835	NOT10_FAS12009	NOT10	113
1318836	NOT10_FAS12009	NOT10	42
1318837	NOT10_FAS12009	NOT10	44
1318838	NOT10_FAS12009	NOT10	65
1318839	NOT10_FAS12009	NOT10	40
1318840	NOT10_FAS12009	NOT10	75
1318841	NOT10_FAS12009	NOT10	60
1318842	NOT10_FAS12009	NOT10	39
1318843	NOT10_FAS12009	NOT10	44
1318844	NOT10_FAS12009	NOT10	127
1318845	NOT10_FAS12009	NOT10	112
1318846	NOT10_FAS12009	NOT10	157
1318847	NOT10_FAS12009	NOT10	83
1318848	NOT10_FAS12009	NOT10	96
1318849	NOT10_FAS12009	NOT10	60
1318850	NOT10_FAS12009	NOT10	76
1318851	NOT10_FAS12009	NOT10	183
1318852	NOT10_FAS12009	NOT10	47
1318853	NOT10_FAS12009	NOT10	47
1318854	NOT10_FAS12009	NOT10	17
1318855	NOT10_FAS12009	NOT10	81
1318856	NOT10_FAS12009	NOT10	70
1318857	NOT10_FAS12009	NOT10	64
1318858	NOT10_FAS12009	NOT10	66
1318859	NOT10_FAS12009	NOT10	63
1318860	NOT10_FAS12009	NOT10	88
1318861	NOT10_FAS12009	NOT10	85
1318862	NOT10_FAS12009	NOT10	31
1318863	NOT10_FAS12009	NOT10	57
1318864	NOT10_FAS12009	NOT10	60
1318865	NOT10_FAS12009	NOT10	63
1318866	NOT10_FAS12009	NOT10	104
1318867	NOT10_FAS12009	NOT10	40
1318868	NOT10_FAS12009	NOT10	63
1318869	NOT10_FAS12009	NOT10	39
1318870	NOT10_FAS12009	NOT10	60
1318871	NOT10_FAS12009	NOT10	47
1318872	NOT10_FAS12009	NOT10	135
1318873	NOT10_FAS12009	NOT10	56
1318874	NOT10_FAS12009	NOT10	55
1318875	NOT10_FAS12009	NOT10	48
1318876	NOT10_FAS12009	NOT10	96
1318877	NOT10_FAS12009	NOT10	139
1318878	NOT10_FAS12009	NOT10	38
1318879	NOT10_FAS12009	NOT10	65
1318880	NOT10_FAS12009	NOT10	122
1318881	NOT10_FAS12009	NOT10	127
1318882	NOT10_FAS12009	NOT10	25
1318883	NOT10_FAS12009	NOT10	51
1318884	NOT10_FAS12009	NOT10	64
1318885	NOT10_FAS12009	NOT10	39
1318886	NOT10_FAS12009	NOT10	71
1318887	NOT10_FAS12009	NOT10	82
1318888	NOT10_FAS12009	NOT10	43
1318889	NOT10_FAS12009	NOT10	78
1318890	NOT10_FAS12009	NOT10	93
1318891	NOT10_FAS12009	NOT10	67
1318892	NOT10_FAS12009	NOT10	54
1318893	NOT10_FAS12009	NOT10	46
1318894	NOT10_FAS12009	NOT10	45
1318895	NOT10_FAS12009	NOT10	110
1318896	NOT10_FAS12009	NOT10	119
1318897	NOT10_FAS12009	NOT10	39
1318898	NOT10_FAS12009	NOT10	40
1318899	NOT10_FAS12009	NOT10	38
1318900	NOT10_FAS12009	NOT10	58
1318901	NOT10_FAS12009	NOT10	53
1318902	NOT10_FAS12009	NOT10	87
1318903	NOT10_FAS12009	NOT10	48
1318904	NOT10_FAS12009	NOT10	47
1318905	NOT10_FAS12009	NOT10	47
1318906	NOT10_FAS12009	NOT10	54
1318907	NOT10_FAS12009	NOT10	125
1318908	NOT10_FAS12009	NOT10	64
1318909	NOT10_FAS12009	NOT10	55
1318910	NOT10_FAS12009	NOT10	49
1318911	NOT10_FAS12009	NOT10	82
1318912	NOT10_FAS12009	NOT10	67
1318913	NOT10_FAS12009	NOT10	52
1318914	NOT10_FAS12009	NOT10	38
1318915	NOT10_FAS12009	NOT10	35
1318916	NOT10_FAS12009	NOT10	33
1318917	NOT10_FAS12009	NOT10	42
1318918	NOT10_FAS12009	NOT10	63
1318919	NOT10_FAS12009	NOT10	63
1318920	NOT10_FAS12009	NOT10	78
1318921	NOT10_FAS12009	NOT10	53
1318922	NOT10_FAS12009	NOT10	91
1318923	NOT10_FAS12009	NOT10	92
1318924	NOT10_FAS12009	NOT10	61
1318925	NOT10_FAS12009	NOT10	68
1318926	NOT10_FAS12009	NOT10	23
1318927	NOT10_FAS12009	NOT10	75
1318928	NOT10_FAS12009	NOT10	58
1318929	NOT10_FAS12009	NOT10	136
1318930	NOT10_FAS12009	NOT10	59
1318931	NOT10_FAS12009	NOT10	99
1318932	NOT10_FAS12009	NOT10	188
1318933	NOT10_FAS12009	NOT10	90
1318934	NOT10_FAS12009	NOT10	55
1318935	NOT10_FAS12009	NOT10	59
1318936	NOT10_FAS12009	NOT10	30
1318937	NOT10_FAS12009	NOT10	78
1318938	NOT10_FAS12009	NOT10	25
1318939	NOT10_FAS12009	NOT10	67
1318940	NOT10_FAS12009	NOT10	63
1318941	NOT10_FAS12009	NOT10	59
1318942	NOT10_FAS12009	NOT10	53
1318943	NOT10_FAS12009	NOT10	56
1318944	NOT10_FAS12009	NOT10	30
1318945	NOT10_FAS12009	NOT10	74
1318946	NOT10_FAS12009	NOT10	36
1318947	NOT10_FAS12009	NOT10	68
1318948	NOT10_FAS12009	NOT10	54
1318949	NOT10_FAS12009	NOT10	81
1318950	NOT10_FAS12009	NOT10	42
1318951	NOT10_FAS12009	NOT10	43
1318952	NOT10_FAS12009	NOT10	142
1318953	NOT10_FAS12009	NOT10	36
1318954	NOT10_FAS12009	NOT10	44
1318955	NOT10_FAS12009	NOT10	53
1318956	NOT10_FAS12009	NOT10	63
1318957	NOT10_FAS12009	NOT10	138
1318958	NOT10_FAS12009	NOT10	77
1318959	NOT10_FAS12009	NOT10	66
1318960	NOT10_FAS12009	NOT10	52
1318961	NOT10_FAS12009	NOT10	70
1318962	NOT10_FAS12009	NOT10	111
1318963	NOT10_FAS12009	NOT10	46
1318964	NOT10_FAS12009	NOT10	57
1318965	NOT10_FAS12009	NOT10	39
1318966	NOT10_FAS12009	NOT10	96
1318967	NOT10_FAS12009	NOT10	55
1318968	NOT10_FAS12009	NOT10	70
1318969	NOT10_FAS12009	NOT10	91
1318970	NOT10_FAS12009	NOT10	88
1318971	NOT10_FAS12009	NOT10	110
1318972	NOT10_FAS12009	NOT10	50
1318973	NOT10_FAS12009	NOT10	57
1318974	NOT10_FAS12009	NOT10	45
1318975	NOT10_FAS12009	NOT10	81
1318976	NOT10_FAS12009	NOT10	74
1318977	NOT10_FAS12009	NOT10	82
1318978	NOT10_FAS12009	NOT10	46
1318979	NOT10_FAS12009	NOT10	76
1318980	NOT10_FAS12009	NOT10	118
1318981	NOT10_FAS12009	NOT10	94
1318982	NOT10_FAS12009	NOT10	54
1318983	NOT10_FAS12009	NOT10	56
1318984	NOT10_FAS12009	NOT10	121
1318985	NOT10_FAS12009	NOT10	70
1318986	NOT10_FAS12009	NOT10	165
1318987	NOT10_FAS12009	NOT10	77
1318988	NOT10_FAS12009	NOT10	51
1318989	NOT10_FAS12009	NOT10	60
1318990	NOT10_FAS12009	NOT10	155
1318991	NOT10_FAS12009	NOT10	66
1318992	NOT10_FAS12009	NOT10	49
1318993	NOT10_FAS12009	NOT10	26
1318994	NOT10_FAS12009	NOT10	224
1318995	NOT10_FAS12009	NOT10	87
1318996	NOT10_FAS12009	NOT10	157
1318997	NOT10_FAS12009	NOT10	51
1318998	NOT10_FAS12009	NOT10	61
1318999	NOT10_FAS12009	NOT10	95
1319000	NOT10_FAS12009	NOT10	59
1319001	NOT10_FAS12009	NOT10	81
1319002	NOT10_FAS12009	NOT10	54
1319003	NOT10_FAS12009	NOT10	67
1319004	NOT10_FAS12009	NOT10	35
1319005	NOT10_FAS12009	NOT10	36
1319006	NOT10_FAS12009	NOT10	122
1319007	NOT10_FAS12009	NOT10	136
1319008	NOT10_FAS12009	NOT10	41
1319009	NOT10_FAS12009	NOT10	83
1319010	NOT10_FAS12009	NOT10	41
1319011	NOT10_FAS12009	NOT10	26
1319012	NOT10_FAS12009	NOT10	99
1319013	NOT10_FAS12009	NOT10	54
1319014	NOT10_FAS12009	NOT10	154
1319015	NOT10_FAS12009	NOT10	62
1319016	NOT10_FAS12009	NOT10	42
1319017	NOT10_FAS12009	NOT10	64
1319018	NOT10_FAS12009	NOT10	40
1319019	NOT10_FAS12009	NOT10	57
1319020	NOT10_FAS12009	NOT10	107
1319021	NOT10_FAS12009	NOT10	44
1319022	NOT10_FAS12009	NOT10	57
1319023	NOT10_FAS12009	NOT10	194
1319024	NOT10_FAS12009	NOT10	81
1319025	NOT10_FAS12009	NOT10	61
1319026	NOT10_FAS12009	NOT10	84
1319027	NOT10_FAS12009	NOT10	75
1319028	NOT10_FAS12009	NOT10	99
1319029	NOT10_FAS12009	NOT10	66
1319030	NOT10_FAS12009	NOT10	11
1319031	NOT10_FAS12009	NOT10	52
1319032	NOT10_FAS12009	NOT10	66
1319033	NOT10_FAS12009	NOT10	102
1319034	NOT10_FAS12009	NOT10	52
1319035	NOT10_FAS12009	NOT10	11
1319036	NOT10_FAS12009	NOT10	46
1319037	NOT10_FAS12009	NOT10	48
1319038	NOT10_FAS12009	NOT10	185
1319039	NOT10_FAS12009	NOT10	93
1319040	NOT10_FAS12009	NOT10	63
1319041	NOT10_FAS12009	NOT10	86
1319042	NOT10_FAS12009	NOT10	94
1319043	NOT10_FAS12009	NOT10	115
1319044	NOT10_FAS12009	NOT10	32
1319045	NOT10_FAS12009	NOT10	28
1319046	NOT10_FAS12009	NOT10	51
1319047	NOT10_FAS12009	NOT10	59
1319048	NOT10_FAS12009	NOT10	114
1319049	NOT10_FAS12009	NOT10	51
1319050	NOT10_FAS12009	NOT10	33
1319051	NOT10_FAS12009	NOT10	78
1319052	NOT10_FAS12009	NOT10	58
1319053	NOT10_FAS12009	NOT10	120
1319054	NOT10_FAS12009	NOT10	59
1319055	NOT10_FAS12009	NOT10	41
1319056	NOT10_FAS12009	NOT10	45
1319057	NOT10_FAS12009	NOT10	62
1319058	NOT10_FAS12009	NOT10	46
1319059	NOT10_FAS12009	NOT10	116
1319060	NOT10_FAS12009	NOT10	76
1319061	NOT10_FAS12009	NOT10	57
1319062	NOT10_FAS12009	NOT10	87
1319063	NOT10_FAS12009	NOT10	37
1319064	NOT10_FAS12009	NOT10	113
1319065	NOT10_FAS12009	NOT10	72
1319066	NOT10_FAS12009	NOT10	88
1319067	NOT10_FAS12009	NOT10	118
1319068	NOT10_FAS12009	NOT10	88
1319069	NOT10_FAS12009	NOT10	54
1319070	NOT10_FAS12009	NOT10	123
1319071	NOT10_FAS12009	NOT10	51
1319072	NOT10_FAS12009	NOT10	88
1319073	NOT10_FAS12009	NOT10	90
1319074	NOT10_FAS12009	NOT10	105
1319075	NOT10_FAS12009	NOT10	81
1319076	NOT10_FAS12009	NOT10	61
1319077	NOT10_FAS12009	NOT10	111
1319078	NOT10_FAS12009	NOT10	88
1319079	NOT10_FAS12009	NOT10	63
1319080	NOT10_FAS12009	NOT10	52
1319081	NOT10_FAS12009	NOT10	43
1319082	NOT10_FAS12009	NOT10	57
1319083	NOT10_FAS12009	NOT10	66
1319084	NOT10_FAS12009	NOT10	75
1319085	NOT10_FAS12009	NOT10	95
1319086	NOT10_FAS12009	NOT10	74
1319087	NOT10_FAS12009	NOT10	72
1319088	NOT10_FAS12009	NOT10	54
1319089	NOT10_FAS12009	NOT10	60
1319090	NOT10_FAS12009	NOT10	76
1319091	NOT10_FAS12009	NOT10	36
1319092	NOT10_FAS12009	NOT10	23
1319093	NOT10_FAS12009	NOT10	60
1319094	NOT10_FAS12009	NOT10	59
1319095	NOT10_FAS12009	NOT10	65
1319096	NOT10_FAS12009	NOT10	112
1319097	NOT10_FAS12009	NOT10	99
1319098	NOT10_FAS12009	NOT10	42
1319099	NOT10_FAS12009	NOT10	44
1319100	NOT10_FAS12009	NOT10	57
1319101	NOT10_FAS12009	NOT10	104
1319102	NOT10_FAS12009	NOT10	43
1319103	NOT10_FAS12009	NOT10	25
1319104	NOT10_FAS12009	NOT10	100
1319105	NOT10_FAS12009	NOT10	73
1319106	NOT10_FAS12009	NOT10	24
1319107	NOT10_FAS12009	NOT10	89
1319108	NOT10_FAS12009	NOT10	98
1319109	NOT10_FAS12009	NOT10	61
1319110	NOT10_FAS12009	NOT10	116
1319111	NOT10_FAS12009	NOT10	172
1319112	NOT10_FAS12009	NOT10	71
1319113	NOT10_FAS12009	NOT10	106
1319114	NOT10_FAS12009	NOT10	113
1319115	NOT10_FAS12009	NOT10	50
1319116	NOT10_FAS12009	NOT10	95
1319117	NOT10_FAS12009	NOT10	114
1319118	NOT10_FAS12009	NOT10	66
1319119	NOT10_FAS12009	NOT10	44
1319120	NOT10_FAS12009	NOT10	30
1319121	NOT10_FAS12009	NOT10	76
1319122	NOT10_FAS12009	NOT10	42
1319123	NOT10_FAS12009	NOT10	107
1319124	NOT10_FAS12009	NOT10	91
1319125	NOT10_FAS12009	NOT10	112
1319126	NOT10_FAS12009	NOT10	83
1319127	NOT10_FAS12009	NOT10	61
1319128	NOT10_FAS12009	NOT10	60
1319129	NOT10_FAS12009	NOT10	169
1319130	NOT10_FAS12009	NOT10	61
1319131	NOT10_FAS12009	NOT10	114
1319132	NOT10_FAS12009	NOT10	52
1319133	NOT10_FAS12009	NOT10	85
1319134	NOT10_FAS12009	NOT10	47
1319135	NOT10_FAS12009	NOT10	44
1319136	NOT10_FAS12009	NOT10	140
1319137	NOT10_FAS12009	NOT10	71
1319138	NOT10_FAS12009	NOT10	154
1319139	NOT10_FAS12009	NOT10	63
1319140	NOT10_FAS12009	NOT10	58
1319141	NOT10_FAS12009	NOT10	30
1319142	NOT10_FAS12009	NOT10	101
1319143	NOT10_FAS12009	NOT10	88
1319144	NOT10_FAS12009	NOT10	53
1319145	NOT10_FAS12009	NOT10	54
1319146	NOT10_FAS12009	NOT10	55
1319147	NOT10_FAS12009	NOT10	148
1319148	NOT10_FAS12009	NOT10	65
1319149	NOT10_FAS12009	NOT10	67
1319150	NOT10_FAS12009	NOT10	36
1319151	NOT10_FAS12009	NOT10	44
1319152	NOT10_FAS12009	NOT10	47
1319153	NOT10_FAS12009	NOT10	45
1319154	NOT10_FAS12009	NOT10	49
1319155	NOT10_FAS12009	NOT10	76
1319156	NOT10_FAS12009	NOT10	47
1319157	NOT10_FAS12009	NOT10	90
1319158	NOT10_FAS12009	NOT10	114
1319159	NOT10_FAS12009	NOT10	67
1319160	NOT10_FAS12009	NOT10	59
1319161	NOT10_FAS12009	NOT10	57
1319162	NOT10_FAS12009	NOT10	71
1319163	NOT10_FAS12009	NOT10	54
1319164	NOT10_FAS12009	NOT10	57
1319165	NOT10_FAS12009	NOT10	55
1319166	NOT10_FAS12009	NOT10	53
1319167	NOT10_FAS12009	NOT10	94
1319168	NOT10_FAS12009	NOT10	77
1319169	NOT10_FAS12009	NOT10	33
1319170	NOT10_FAS12009	NOT10	60
1319171	NOT10_FAS12009	NOT10	35
1319172	NOT10_FAS12009	NOT10	104
1319173	NOT10_FAS12009	NOT10	84
1319174	NOT10_FAS12009	NOT10	87
1319175	NOT10_FAS12009	NOT10	35
1319176	NOT10_FAS12009	NOT10	34
1319177	NOT10_FAS12009	NOT10	46
1319178	NOT10_FAS12009	NOT10	52
1319179	NOT10_FAS12009	NOT10	54
1319180	NOT10_FAS12009	NOT10	43
1319181	NOT10_FAS12009	NOT10	61
1319182	NOT10_FAS12009	NOT10	44
1319183	NOT10_FAS12009	NOT10	130
1319184	NOT10_FAS12009	NOT10	30
1319185	NOT10_FAS12009	NOT10	110
1319186	NOT10_FAS12009	NOT10	147
1319187	NOT10_FAS12009	NOT10	49
1319188	NOT10_FAS12009	NOT10	65
1319189	NOT10_FAS12009	NOT10	98
1319190	NOT10_FAS12009	NOT10	34
1319191	NOT10_FAS12009	NOT10	52
1319192	NOT10_FAS12009	NOT10	76
1319193	NOT10_FAS12009	NOT10	57
1319194	NOT10_FAS12009	NOT10	87
1319195	NOT10_FAS12009	NOT10	59
1319196	NOT10_FAS12009	NOT10	51
1319197	NOT10_FAS12009	NOT10	32
1319198	NOT10_FAS12009	NOT10	40
1319199	NOT10_FAS12009	NOT10	51
1319200	NOT10_FAS12009	NOT10	86
1319201	NOT10_FAS12009	NOT10	53
1319202	NOT10_FAS12009	NOT10	75
1319203	NOT10_FAS12009	NOT10	56
1319204	NOT10_FAS12009	NOT10	81
1319205	NOT10_FAS12009	NOT10	199
1319206	NOT10_FAS12009	NOT10	106
1319207	NOT10_FAS12009	NOT10	57
1319208	NOT10_FAS12009	NOT10	50
1319209	NOT10_FAS12009	NOT10	92
1319210	NOT10_FAS12009	NOT10	25
1319211	NOT10_FAS12009	NOT10	45
1319212	NOT10_FAS12009	NOT10	41
1319213	NOT10_FAS12009	NOT10	91
1319214	NOT10_FAS12009	NOT10	48
1319215	NOT10_FAS12009	NOT10	63
1319216	NOT10_FAS12009	NOT10	138
1319217	NOT10_FAS12009	NOT10	58
1319218	NOT10_FAS12009	NOT10	62
1319219	NOT10_FAS12009	NOT10	21
1319220	NOT10_FAS12009	NOT10	147
1319221	NOT10_FAS12009	NOT10	67
1319222	NOT10_FAS12009	NOT10	90
1319223	NOT10_FAS12009	NOT10	55
1319224	NOT10_FAS12009	NOT10	48
1319225	NOT10_FAS12009	NOT10	43
1319226	NOT10_FAS12009	NOT10	81
1319227	NOT10_FAS12009	NOT10	42
1319228	NOT10_FAS12009	NOT10	47
1319229	NOT10_FAS12009	NOT10	54
1319230	NOT10_FAS12009	NOT10	55
1319231	NOT10_FAS12009	NOT10	46
1319232	NOT10_FAS12009	NOT10	45
1319233	NOT10_FAS12009	NOT10	74
1319234	NOT10_FAS12009	NOT10	29
1319235	NOT10_FAS12009	NOT10	67
1319236	NOT10_FAS12009	NOT10	125
1319237	NOT10_FAS12009	NOT10	123
1319238	NOT10_FAS12009	NOT10	28
1319239	NOT10_FAS12009	NOT10	58
1319240	NOT10_FAS12009	NOT10	55
1319241	NOT10_FAS12009	NOT10	75
1319242	NOT10_FAS12009	NOT10	69
1319243	NOT10_FAS12009	NOT10	52
1319244	NOT10_FAS12009	NOT10	38
1319245	NOT10_FAS12009	NOT10	80
1319246	NOT10_FAS12009	NOT10	56
1319247	NOT10_FAS12009	NOT10	130
1319248	NOT10_FAS12009	NOT10	58
1319249	NOT10_FAS12009	NOT10	53
1319250	NOT10_FAS12009	NOT10	58
1319251	NOT10_FAS12009	NOT10	30
1319252	NOT10_FAS12009	NOT10	49
1319253	NOT10_FAS12009	NOT10	36
1319254	NOT10_FAS12009	NOT10	44
1319255	NOT10_FAS12009	NOT10	52
1319256	NOT10_FAS12009	NOT10	36
1319257	NOT10_FAS12009	NOT10	126
1319258	NOT10_FAS12009	NOT10	64
1319259	NOT10_FAS12009	NOT10	56
1319260	NOT10_FAS12009	NOT10	65
1319261	NOT10_FAS12009	NOT10	45
1319262	NOT10_FAS12009	NOT10	107
1319263	NOT10_FAS12009	NOT10	52
1319264	NOT10_FAS12009	NOT10	22
1319265	NOT10_FAS12009	NOT10	76
1319266	NOT10_FAS12009	NOT10	57
1319267	NOT10_FAS12009	NOT10	51
1319268	NOT10_FAS12009	NOT10	60
1319269	NOT10_FAS12009	NOT10	106
1319270	NOT10_FAS12009	NOT10	76
1319271	NOT10_FAS12009	NOT10	88
1319272	NOT10_FAS12009	NOT10	34
1319273	NOT10_FAS12009	NOT10	145
1319274	NOT10_FAS12009	NOT10	122
1319275	NOT10_FAS12009	NOT10	83
1319276	NOT10_FAS12009	NOT10	69
1319277	NOT10_FAS12009	NOT10	69
1319278	NOT10_FAS12009	NOT10	104
1319279	NOT10_FAS12009	NOT10	34
1319280	NOT10_FAS12009	NOT10	80
1319281	NOT10_FAS12009	NOT10	69
1319282	NOT10_FAS12009	NOT10	49
1319283	NOT10_FAS12009	NOT10	104
1319284	NOT10_FAS12009	NOT10	66
1319285	NOT10_FAS12009	NOT10	19
1319286	NOT10_FAS12009	NOT10	96
1319287	NOT10_FAS12009	NOT10	52
1319288	NOT10_FAS12009	NOT10	65
1319289	NOT10_FAS12009	NOT10	33
1319290	NOT10_FAS12009	NOT10	149
1319291	NOT10_FAS12009	NOT10	133
1319292	NOT10_FAS12009	NOT10	74
1319293	NOT10_FAS12009	NOT10	45
1319294	NOT10_FAS12009	NOT10	40
1319295	NOT10_FAS12009	NOT10	89
1319296	NOT10_FAS12009	NOT10	61
1319297	NOT10_FAS12009	NOT10	43
1319298	NOT10_FAS12009	NOT10	67
1319299	NOT10_FAS12009	NOT10	32
1319300	NOT10_FAS12009	NOT10	75
1319301	NOT10_FAS12009	NOT10	54
1319302	NOT10_FAS12009	NOT10	67
1319303	NOT10_FAS12009	NOT10	80
1319304	NOT10_FAS12009	NOT10	41
1319305	NOT10_FAS12009	NOT10	90
1319306	NOT10_FAS12009	NOT10	108
1319307	NOT10_FAS12009	NOT10	75
1319308	NOT10_FAS12009	NOT10	114
1319309	NOT10_FAS12009	NOT10	73
1319310	NOT10_FAS12009	NOT10	93
1319311	NOT10_FAS12009	NOT10	41
1319312	NOT10_FAS12009	NOT10	77
1319313	NOT10_FAS12009	NOT10	118
1319314	NOT10_FAS12009	NOT10	55
1319315	NOT10_FAS12009	NOT10	51
1319316	NOT10_FAS12009	NOT10	74
1319317	NOT10_FAS12009	NOT10	98
1319318	NOT10_FAS12009	NOT10	51
1319319	NOT10_FAS12009	NOT10	38
1319320	NOT10_FAS12009	NOT10	89
1319321	NOT10_FAS12009	NOT10	133
1319322	NOT10_FAS12009	NOT10	104
1319323	NOT10_FAS12009	NOT10	81
1319324	NOT10_FAS12009	NOT10	88
1319325	NOT10_FAS12009	NOT10	36
1319326	NOT10_FAS12009	NOT10	42
1319327	NOT10_FAS12009	NOT10	75
1319328	NOT10_FAS12009	NOT10	49
1319329	NOT10_FAS12009	NOT10	93
1319330	NOT10_FAS12009	NOT10	48
1319331	NOT10_FAS12009	NOT10	94
1319332	NOT10_FAS12009	NOT10	90
1319333	NOT10_FAS12009	NOT10	123
1319334	NOT10_FAS12009	NOT10	58
1319335	NOT10_FAS12009	NOT10	70
1319336	NOT10_FAS12009	NOT10	111
1319337	NOT10_FAS12009	NOT10	85
1319338	NOT10_FAS12009	NOT10	104
1319339	NOT10_FAS12009	NOT10	71
1319340	NOT10_FAS12009	NOT10	61
1319341	NOT10_FAS12009	NOT10	62
1319342	NOT10_FAS12009	NOT10	69
1319343	NOT10_FAS12009	NOT10	74
1319344	NOT10_FAS12009	NOT10	48
1319345	NOT10_FAS12009	NOT10	124
1319346	NOT10_FAS12009	NOT10	55
1319347	NOT10_FAS12009	NOT10	42
1319348	NOT10_FAS12009	NOT10	96
1319349	NOT10_FAS12009	NOT10	56
1319350	NOT10_FAS12009	NOT10	75
1319351	NOT10_FAS12009	NOT10	99
1319352	NOT10_FAS12009	NOT10	93
1319353	NOT10_FAS12009	NOT10	54
1319354	NOT10_FAS12009	NOT10	133
1319355	NOT10_FAS12009	NOT10	128
1319356	NOT10_FAS12009	NOT10	46
1319357	NOT10_FAS12009	NOT10	46
1319358	NOT10_FAS12009	NOT10	42
1319359	NOT10_FAS12009	NOT10	56
1319360	NOT10_FAS12009	NOT10	45
1319361	NOT10_FAS12009	NOT10	54
1319362	NOT10_FAS12009	NOT10	189
1319363	NOT10_FAS12009	NOT10	60
1319364	NOT10_FAS12009	NOT10	45
1319365	NOT10_FAS12009	NOT10	47
1319366	NOT10_FAS12009	NOT10	71
1319367	NOT10_FAS12009	NOT10	66
1319368	NOT10_FAS12009	NOT10	60
1319369	NOT10_FAS12009	NOT10	58
1319370	NOT10_FAS12009	NOT10	107
1319371	NOT10_FAS12009	NOT10	48
1319372	NOT10_FAS12009	NOT10	91
1319373	NOT10_FAS12009	NOT10	35
1319374	NOT10_FAS12009	NOT10	101
1319375	NOT10_FAS12009	NOT10	56
1319376	NOT10_FAS12009	NOT10	67
1319377	NOT10_FAS12009	NOT10	34
1319378	NOT10_FAS12009	NOT10	117
1319379	NOT10_FAS12009	NOT10	54
1319380	NOT10_FAS12009	NOT10	80
1319381	NOT10_FAS12009	NOT10	41
1319382	NOT10_FAS12009	NOT10	52
1319383	NOT10_FAS12009	NOT10	51
1319384	NOT10_FAS12009	NOT10	93
1319385	NOT10_FAS12009	NOT10	42
1319386	NOT10_FAS12009	NOT10	48
1319387	NOT10_FAS12009	NOT10	57
1319388	NOT10_FAS12009	NOT10	33
1319389	NOT10_FAS12009	NOT10	57
1319390	NOT10_FAS12009	NOT10	97
1319391	NOT10_FAS12009	NOT10	124
1319392	NOT10_FAS12009	NOT10	105
1319393	NOT10_FAS12009	NOT10	86
1319394	NOT10_FAS12009	NOT10	126
1319395	NOT10_FAS12009	NOT10	56
1319396	NOT10_FAS12009	NOT10	49
1319397	NOT10_FAS12009	NOT10	72
1319398	NOT10_FAS12009	NOT10	52
1319399	NOT10_FAS12009	NOT10	134
1319400	NOT10_FAS12009	NOT10	130
1319401	NOT10_FAS12009	NOT10	45
1319402	NOT10_FAS12009	NOT10	61
1319403	NOT10_FAS12009	NOT10	41
1319404	NOT10_FAS12009	NOT10	64
1319405	NOT10_FAS12009	NOT10	54
1319406	NOT10_FAS12009	NOT10	62
1319407	NOT10_FAS12009	NOT10	67
1319408	NOT10_FAS12009	NOT10	51
1319409	NOT10_FAS12009	NOT10	105
1319410	NOT10_FAS12009	NOT10	47
1319411	NOT10_FAS12009	NOT10	27
1319412	NOT10_FAS12009	NOT10	75
1319413	NOT10_FAS12009	NOT10	78
1319414	NOT10_FAS12009	NOT10	120
1319415	NOT10_FAS12009	NOT10	50
1319416	NOT10_FAS12009	NOT10	66
1319417	NOT10_FAS12009	NOT10	61
1319418	NOT10_FAS12009	NOT10	42
1319419	NOT10_FAS12009	NOT10	48
1319420	NOT10_FAS12009	NOT10	46
1319421	NOT10_FAS12009	NOT10	59
1319422	NOT10_FAS12009	NOT10	129
1319423	NOT10_FAS12009	NOT10	64
1319424	NOT10_FAS12009	NOT10	42
1319425	NOT10_FAS12009	NOT10	50
1319426	NOT10_FAS12009	NOT10	67
1319427	NOT10_FAS12009	NOT10	52
1319428	NOT10_FAS12009	NOT10	35
1319429	NOT10_FAS12009	NOT10	158
1319430	NOT10_FAS12009	NOT10	61
1319431	NOT10_FAS12009	NOT10	34
1319432	NOT10_FAS12009	NOT10	68
1319433	NOT10_FAS12009	NOT10	32
1319434	NOT10_FAS12009	NOT10	55
1319435	NOT10_FAS12009	NOT10	41
1319436	NOT10_FAS12009	NOT10	55
1319437	NOT10_FAS12009	NOT10	70
1319438	NOT10_FAS12009	NOT10	219
1319439	NOT10_FAS12009	NOT10	50
1319440	NOT10_FAS12009	NOT10	25
1319441	NOT10_FAS12009	NOT10	92
1319442	NOT10_FAS12009	NOT10	64
1319443	NOT10_FAS12009	NOT10	51
1319444	NOT10_FAS12009	NOT10	60
1319445	NOT10_FAS12009	NOT10	91
1319446	NOT10_FAS12009	NOT10	57
1319447	NOT10_FAS12009	NOT10	118
1319448	NOT10_FAS12009	NOT10	117
1319449	NOT10_FAS12009	NOT10	125
1319450	NOT10_FAS12009	NOT10	56
1319451	NOT10_FAS12009	NOT10	62
1319452	NOT10_FAS12009	NOT10	72
1319453	NOT10_FAS12009	NOT10	74
1319454	NOT10_FAS12009	NOT10	58
1319455	NOT10_FAS12009	NOT10	54
1319456	NOT10_FAS12009	NOT10	55
1319457	NOT10_FAS12009	NOT10	84
1319458	NOT10_FAS12009	NOT10	45
1319459	NOT10_FAS12009	NOT10	30
1319460	NOT10_FAS12009	NOT10	206
1319461	NOT10_FAS12009	NOT10	49
1319462	NOT10_FAS12009	NOT10	61
1319463	NOT10_FAS12009	NOT10	60
1319464	NOT10_FAS12009	NOT10	117
1319465	NOT10_FAS12009	NOT10	70
1319466	NOT10_FAS12009	NOT10	94
1319467	NOT10_FAS12009	NOT10	35
1319468	NOT10_FAS12009	NOT10	37
1319469	NOT10_FAS12009	NOT10	68
1319470	NOT10_FAS12009	NOT10	47
1319471	NOT10_FAS12009	NOT10	91
1319472	NOT10_FAS12009	NOT10	49
1319473	NOT10_FAS12009	NOT10	85
1319474	NOT10_FAS12009	NOT10	239
1319475	NOT10_FAS12009	NOT10	64
1319476	NOT10_FAS12009	NOT10	58
1319477	NOT10_FAS12009	NOT10	64
1319478	NOT10_FAS12009	NOT10	114
1319479	NOT10_FAS12009	NOT10	102
1319480	NOT10_FAS12009	NOT10	75
1319481	NOT10_FAS12009	NOT10	59
1319482	NOT10_FAS12009	NOT10	155
1319483	NOT10_FAS12009	NOT10	45
1319484	NOT10_FAS12009	NOT10	72
1319485	NOT10_FAS12009	NOT10	116
1319486	NOT10_FAS12009	NOT10	61
1319487	NOT10_FAS12009	NOT10	45
1319488	NOT10_FAS12009	NOT10	124
1319489	NOT10_FAS12009	NOT10	40
1319490	NOT10_FAS12009	NOT10	37
1319491	NOT10_FAS12009	NOT10	128
1319492	NOT10_FAS12009	NOT10	35
1319493	NOT10_FAS12009	NOT10	73
1319494	NOT10_FAS12009	NOT10	46
1319495	NOT10_FAS12009	NOT10	49
1319496	NOT10_FAS12009	NOT10	69
1319497	NOT10_FAS12009	NOT10	58
1319498	NOT10_FAS12009	NOT10	113
1319499	NOT10_FAS12009	NOT10	78
1319500	NOT10_FAS12009	NOT10	107
1319501	NOT10_FAS12009	NOT10	117
1319502	NOT10_FAS12009	NOT10	93
1319503	NOT10_FAS12009	NOT10	54
1319504	NOT10_FAS12009	NOT10	77
1319505	NOT10_FAS12009	NOT10	104
1319506	NOT10_FAS12009	NOT10	30
1319507	NOT10_FAS12009	NOT10	108
1319508	NOT10_FAS12009	NOT10	43
1319509	NOT10_FAS12009	NOT10	80
1319510	NOT10_FAS12009	NOT10	78
1319511	NOT10_FAS12009	NOT10	44
1319512	NOT10_FAS12009	NOT10	119
1319513	NOT10_FAS12009	NOT10	62
1319514	NOT10_FAS12009	NOT10	63
1319515	NOT10_FAS12009	NOT10	67
1319516	NOT10_FAS12009	NOT10	107
1319517	NOT10_FAS12009	NOT10	42
1319518	NOT10_FAS12009	NOT10	213
1319519	NOT10_FAS12009	NOT10	109
1319520	NOT10_FAS12009	NOT10	114
1319521	NOT10_FAS12009	NOT10	64
1319522	NOT10_FAS12009	NOT10	57
1319523	NOT10_FAS12009	NOT10	31
1319524	NOT10_FAS12009	NOT10	71
1319525	NOT10_FAS12009	NOT10	115
1319526	NOT10_FAS12009	NOT10	71
1319527	NOT10_FAS12009	NOT10	112
1319528	NOT10_FAS12009	NOT10	146
1319529	NOT10_FAS12009	NOT10	94
1319530	NOT10_FAS12009	NOT10	75
1319531	NOT10_FAS12009	NOT10	124
1319532	NOT10_FAS12009	NOT10	33
1319533	NOT10_FAS12009	NOT10	91
1319534	NOT10_FAS12009	NOT10	44
1319535	NOT10_FAS12009	NOT10	129
1319536	NOT10_FAS12009	NOT10	185
1319537	NOT10_FAS12009	NOT10	139
1319538	NOT10_FAS12009	NOT10	36
1319539	NOT10_FAS12009	NOT10	82
1319540	NOT10_FAS12009	NOT10	51
1319541	NOT10_FAS12009	NOT10	80
1319542	NOT10_FAS12009	NOT10	61
1319543	NOT10_FAS12009	NOT10	73
1319544	NOT10_FAS12009	NOT10	84
1319545	NOT10_FAS12009	NOT10	53
1319546	NOT10_FAS12009	NOT10	90
1319547	NOT10_FAS12009	NOT10	58
1319548	NOT10_FAS12009	NOT10	86
1319549	NOT10_FAS12009	NOT10	69
1319550	NOT10_FAS12009	NOT10	80
1319551	NOT10_FAS12009	NOT10	38
1319552	NOT10_FAS12009	NOT10	113
1319553	NOT10_FAS12009	NOT10	76
1319554	NOT10_FAS12009	NOT10	46
1319555	NOT10_FAS12009	NOT10	75
1319556	NOT10_FAS12009	NOT10	55
1319557	NOT10_FAS12009	NOT10	108
1319558	NOT10_FAS12009	NOT10	90
1319559	NOT10_FAS12009	NOT10	93
1319560	NOT10_FAS12009	NOT10	60
1319561	NOT10_FAS12009	NOT10	47
1319562	NOT10_FAS12009	NOT10	42
1319563	NOT10_FAS12009	NOT10	287
1319564	NOT10_FAS12009	NOT10	123
1319565	NOT10_FAS12009	NOT10	101
1319566	NOT10_FAS12009	NOT10	150
1319567	NOT10_FAS12009	NOT10	87
1319568	NOT10_FAS12009	NOT10	82
1319569	NOT10_FAS12009	NOT10	85
1319570	NOT10_FAS12009	NOT10	134
1319571	NOT10_FAS12009	NOT10	51
1319572	NOT10_FAS12009	NOT10	57
1319573	NOT10_FAS12009	NOT10	131
1319574	NOT10_FAS12009	NOT10	42
1319575	NOT10_FAS12009	NOT10	45
1319576	NOT10_FAS12009	NOT10	69
1319577	NOT10_FAS12009	NOT10	37
1319578	NOT10_FAS12009	NOT10	31
1319579	NOT10_FAS12009	NOT10	116
1319580	NOT10_FAS12009	NOT10	90
1319581	NOT10_FAS12009	NOT10	32
1319582	NOT10_FAS12009	NOT10	74
1319583	NOT10_FAS12009	NOT10	69
1319584	NOT10_FAS12009	NOT10	56
1319585	NOT10_FAS12009	NOT10	54
1319586	NOT10_FAS12009	NOT10	42
1319587	NOT10_FAS12009	NOT10	68
1319588	NOT10_FAS12009	NOT10	64
1319589	NOT10_FAS12009	NOT10	60
1319590	NOT10_FAS12009	NOT10	78
1319591	NOT10_FAS12009	NOT10	46
1319592	NOT10_FAS12009	NOT10	145
1319593	NOT10_FAS12009	NOT10	102
1319594	NOT10_FAS12009	NOT10	39
1319595	NOT10_FAS12009	NOT10	106
1319596	NOT10_FAS12009	NOT10	70
1319597	NOT10_FAS12009	NOT10	45
1319598	NOT10_FAS12009	NOT10	35
1319599	NOT10_FAS12009	NOT10	50
1319600	NOT10_FAS12009	NOT10	96
1319601	NOT10_FAS12009	NOT10	45
1319602	NOT10_FAS12009	NOT10	129
1319603	NOT10_FAS12009	NOT10	27
1319604	NOT10_FAS12009	NOT10	63
1319605	NOT10_FAS12009	NOT10	41
1319606	NOT10_FAS12009	NOT10	82
1319607	NOT10_FAS12009	NOT10	50
1319608	NOT10_FAS12009	NOT10	61
1319609	NOT10_FAS12009	NOT10	102
1319610	NOT10_FAS12009	NOT10	51
1319611	NOT10_FAS12009	NOT10	55
1319612	NOT10_FAS12009	NOT10	28
1319613	NOT10_FAS12009	NOT10	43
1319614	NOT10_FAS12009	NOT10	42
1319615	NOT10_FAS12009	NOT10	134
1319616	NOT10_FAS12009	NOT10	37
1319617	NOT10_FAS12009	NOT10	119
1319618	NOT10_FAS12009	NOT10	111
1319619	NOT10_FAS12009	NOT10	74
1319620	NOT10_FAS12009	NOT10	45
1319621	NOT10_FAS12009	NOT10	57
1319622	NOT10_FAS12009	NOT10	44
1319623	NOT10_FAS12009	NOT10	89
1319624	NOT10_FAS12009	NOT10	47
1319625	NOT10_FAS12009	NOT10	74
1319626	NOT10_FAS12009	NOT10	62
1319627	NOT10_FAS12009	NOT10	48
1319628	NOT10_FAS12009	NOT10	45
1319629	NOT10_FAS12009	NOT10	157
1319630	NOT10_FAS12009	NOT10	64
1319631	NOT10_FAS12009	NOT10	64
1319632	NOT10_FAS12009	NOT10	48
1319633	NOT10_FAS12009	NOT10	124
1319634	NOT10_FAS12009	NOT10	67
1319635	NOT10_FAS12009	NOT10	63
1319636	NOT10_FAS12009	NOT10	62
1319637	NOT10_FAS12009	NOT10	65
1319638	NOT10_FAS12009	NOT10	102
1319639	NOT10_FAS12009	NOT10	90
1319640	NOT10_FAS12009	NOT10	59
1319641	NOT10_FAS12009	NOT10	46
1319642	NOT10_FAS12009	NOT10	62
1319643	NOT10_FAS12009	NOT10	141
1319644	NOT10_FAS12009	NOT10	86
1319645	NOT10_FAS12009	NOT10	52
1319646	NOT10_FAS12009	NOT10	87
1319647	NOT10_FAS12009	NOT10	34
1319648	NOT10_FAS12009	NOT10	68
1319649	NOT10_FAS12009	NOT10	53
1319650	NOT10_FAS12009	NOT10	68
1319651	NOT10_FAS12009	NOT10	61
1319652	NOT10_FAS12009	NOT10	52
1319653	NOT10_FAS12009	NOT10	56
1319654	NOT10_FAS12009	NOT10	71
1319655	NOT10_FAS12009	NOT10	55
1319656	NOT10_FAS12009	NOT10	36
1319657	NOT10_FAS12009	NOT10	54
1319658	NOT10_FAS12009	NOT10	120
1319659	NOT10_FAS12009	NOT10	92
1319660	NOT10_FAS12009	NOT10	95
1319661	NOT10_FAS12009	NOT10	41
1319662	NOT10_FAS12009	NOT10	52
1319663	NOT10_FAS12009	NOT10	41
1319664	NOT10_FAS12009	NOT10	47
1319665	NOT10_FAS12009	NOT10	63
1319666	NOT10_FAS12009	NOT10	80
1319667	NOT10_FAS12009	NOT10	55
1319668	NOT10_FAS12009	NOT10	48
1319669	NOT10_FAS12009	NOT10	139
1319670	NOT10_FAS12009	NOT10	44
1319671	NOT10_FAS12009	NOT10	122
1319672	NOT10_FAS12009	NOT10	84
1319673	NOT10_FAS12009	NOT10	61
1319674	NOT10_FAS12009	NOT10	59
1319675	NOT10_FAS12009	NOT10	109
1319676	NOT10_FAS12009	NOT10	51
1319677	NOT10_FAS12009	NOT10	66
1319678	NOT10_FAS12009	NOT10	9
1319679	NOT10_FAS12009	NOT10	36
1319680	NOT10_FAS12009	NOT10	147
1319681	NOT10_FAS12009	NOT10	60
1319682	NOT10_FAS12009	NOT10	72
1319683	NOT10_FAS12009	NOT10	64
1319684	NOT10_FAS12009	NOT10	60
1319685	NOT10_FAS12009	NOT10	37
1319686	NOT10_FAS12009	NOT10	33
1319687	NOT10_FAS12009	NOT10	111
1319688	NOT10_FAS12009	NOT10	178
1319689	NOT10_FAS12009	NOT10	24
1319690	NOT10_FAS12009	NOT10	40
1319691	NOT10_FAS12009	NOT10	41
1319692	NOT10_FAS12009	NOT10	209
1319693	NOT10_FAS12009	NOT10	84
1319694	NOT10_FAS12009	NOT10	75
1319695	NOT10_FAS12009	NOT10	24
1319696	NOT10_FAS12009	NOT10	53
1319697	NOT10_FAS12009	NOT10	37
1319698	NOT10_FAS12009	NOT10	62
1319699	NOT10_FAS12009	NOT10	98
1319700	NOT10_FAS12009	NOT10	10
1319701	NOT10_FAS12009	NOT10	50
1319702	NOT10_FAS12009	NOT10	137
1319703	NOT10_FAS12009	NOT10	53
1319704	NOT10_FAS12009	NOT10	51
1319705	NOT10_FAS12009	NOT10	66
1319706	NOT10_FAS12009	NOT10	89
1319707	NOT10_FAS12009	NOT10	70
1319708	NOT10_FAS12009	NOT10	29
1319709	NOT10_FAS12009	NOT10	80
1319710	NOT10_FAS12009	NOT10	47
1319711	NOT10_FAS12009	NOT10	139
1319712	NOT10_FAS12009	NOT10	42
1319713	NOT10_FAS12009	NOT10	64
1319714	NOT10_FAS12009	NOT10	43
1319715	NOT10_FAS12009	NOT10	86
1319716	NOT10_FAS12009	NOT10	37
1319717	NOT10_FAS12009	NOT10	99
1319718	NOT10_FAS12009	NOT10	62
1319719	NOT10_FAS12009	NOT10	112
1319720	NOT10_FAS12009	NOT10	30
1319721	NOT10_FAS12009	NOT10	84
1319722	NOT10_FAS12009	NOT10	53
1319723	NOT10_FAS12009	NOT10	53
1319724	NOT10_FAS12009	NOT10	60
1319725	NOT10_FAS12009	NOT10	45
1319726	NOT10_FAS12009	NOT10	39
1319727	NOT10_FAS12009	NOT10	60
1319728	NOT10_FAS12009	NOT10	98
1319729	NOT10_FAS12009	NOT10	62
1319730	NOT10_FAS12009	NOT10	55
1319731	NOT10_FAS12009	NOT10	91
1319732	NOT10_FAS12009	NOT10	64
1319733	NOT10_FAS12009	NOT10	18
1319734	NOT10_FAS12009	NOT10	123
1319735	NOT10_FAS12009	NOT10	36
1319736	NOT10_FAS12009	NOT10	111
1319737	NOT10_FAS12009	NOT10	67
1319738	NOT10_FAS12009	NOT10	103
1319739	NOT10_FAS12009	NOT10	49
1319740	NOT10_FAS12009	NOT10	52
1319741	NOT10_FAS12009	NOT10	98
1319742	NOT10_FAS12009	NOT10	83
1319743	NOT10_FAS12009	NOT10	52
1319744	NOT10_FAS12009	NOT10	38
1319745	NOT10_FAS12009	NOT10	24
1319746	NOT10_FAS12009	NOT10	48
1319747	NOT10_FAS12009	NOT10	27
1319748	NOT10_FAS12009	NOT10	51
1319749	NOT10_FAS12009	NOT10	63
1319750	NOT10_FAS12009	NOT10	42
1319751	NOT10_FAS12009	NOT10	44
1319752	NOT10_FAS12009	NOT10	26
1319753	NOT10_FAS12009	NOT10	43
1319754	NOT10_FAS12009	NOT10	64
1319755	NOT10_FAS12009	NOT10	68
1319756	NOT10_FAS12009	NOT10	85
1319757	NOT10_FAS12009	NOT10	93
1319758	NOT10_FAS12009	NOT10	67
1319759	NOT10_FAS12009	NOT10	41
1319760	NOT10_FAS12009	NOT10	47
1319761	NOT10_FAS12009	NOT10	70
1319762	NOT10_FAS12009	NOT10	49
1319763	NOT10_FAS12009	NOT10	72
1319764	NOT10_FAS12009	NOT10	178
1319765	NOT10_FAS12009	NOT10	91
1319766	NOT10_FAS12009	NOT10	65
1319767	NOT10_FAS12009	NOT10	40
1319768	NOT10_FAS12009	NOT10	63
1319769	NOT10_FAS12009	NOT10	61
1319770	NOT10_FAS12009	NOT10	55
1319771	NOT10_FAS12009	NOT10	46
1319772	NOT10_FAS12009	NOT10	98
1319773	NOT10_FAS12009	NOT10	54
1319774	NOT10_FAS12009	NOT10	46
1319775	NOT10_FAS12009	NOT10	76
1319776	NOT10_FAS12009	NOT10	47
1319777	NOT10_FAS12009	NOT10	43
1319778	NOT10_FAS12009	NOT10	90
1319779	NOT10_FAS12009	NOT10	205
1319780	NOT10_FAS12009	NOT10	81
1319781	NOT10_FAS12009	NOT10	64
1319782	NOT10_FAS12009	NOT10	61
1319783	NOT10_FAS12009	NOT10	76
1319784	NOT10_FAS12009	NOT10	84
1319785	NOT10_FAS12009	NOT10	127
1319786	NOT10_FAS12009	NOT10	49
1319787	NOT10_FAS12009	NOT10	83
1319788	NOT10_FAS12009	NOT10	73
1319789	NOT10_FAS12009	NOT10	63
1319790	NOT10_FAS12009	NOT10	106
1319791	NOT10_FAS12009	NOT10	68
1319792	NOT10_FAS12009	NOT10	50
1319793	NOT10_FAS12009	NOT10	69
1319794	NOT10_FAS12009	NOT10	91
1319795	NOT10_FAS12009	NOT10	46
1319796	NOT10_FAS12009	NOT10	102
1319797	NOT10_FAS12009	NOT10	34
1319798	NOT10_FAS12009	NOT10	117
1319799	NOT10_FAS12009	NOT10	66
1319800	NOT10_FAS12009	NOT10	45
1319801	NOT10_FAS12009	NOT10	68
1319802	NOT10_FAS12009	NOT10	69
1319803	NOT10_FAS12009	NOT10	144
1319804	NOT10_FAS12009	NOT10	65
1319805	NOT10_FAS12009	NOT10	72
1319806	NOT10_FAS12009	NOT10	49
1319807	NOT10_FAS12009	NOT10	48
1319808	NOT10_FAS12009	NOT10	87
1319809	NOT10_FAS12009	NOT10	26
1319810	NOT10_FAS12009	NOT10	47
1319811	NOT10_FAS12009	NOT10	120
1319812	NOT10_FAS12009	NOT10	59
1319813	NOT10_FAS12009	NOT10	50
1319814	NOT10_FAS12009	NOT10	47
1319815	NOT10_FAS12009	NOT10	41
1319816	NOT10_FAS12009	NOT10	64
1319817	NOT10_FAS12009	NOT10	25
1319818	NOT10_FAS12009	NOT10	48
1319819	NOT10_FAS12009	NOT10	31
1319820	NOT10_FAS12009	NOT10	35
1319821	NOT10_FAS12009	NOT10	87
1319822	NOT10_FAS12009	NOT10	119
1319823	NOT10_FAS12009	NOT10	73
1319824	NOT10_FAS12009	NOT10	84
1319825	NOT10_FAS12009	NOT10	68
1319826	NOT10_FAS12009	NOT10	65
1319827	NOT10_FAS12009	NOT10	67
1319828	NOT10_FAS12009	NOT10	67
1319829	NOT10_FAS12009	NOT10	33
1319830	NOT10_FAS12009	NOT10	87
1319831	NOT10_FAS12009	NOT10	81
1319832	NOT10_FAS12009	NOT10	51
1319833	NOT10_FAS12009	NOT10	100
1319834	NOT10_FAS12009	NOT10	60
1319835	NOT10_FAS12009	NOT10	99
1319836	NOT10_FAS12009	NOT10	43
1319837	NOT10_FAS12009	NOT10	129
1319838	NOT10_FAS12009	NOT10	53
1319839	NOT10_FAS12009	NOT10	50
1319840	NOT10_FAS12009	NOT10	54
1319841	NOT10_FAS12009	NOT10	37
1319842	NOT10_FAS12009	NOT10	75
1319843	NOT10_FAS12009	NOT10	125
1319844	NOT10_FAS12009	NOT10	94
1319845	NOT10_FAS12009	NOT10	121
1319846	NOT10_FAS12009	NOT10	39
1319847	NOT10_FAS12009	NOT10	44
1319848	NOT10_FAS12009	NOT10	32
1319849	NOT10_FAS12009	NOT10	102
1319850	NOT10_FAS12009	NOT10	140
1319851	NOT10_FAS12009	NOT10	44
1319852	NOT10_FAS12009	NOT10	58
1319853	NOT10_FAS12009	NOT10	76
1319854	NOT10_FAS12009	NOT10	74
1319855	NOT10_FAS12009	NOT10	57
1319856	NOT10_FAS12009	NOT10	52
1319857	NOT10_FAS12009	NOT10	34
1319858	NOT10_FAS12009	NOT10	117
1319859	NOT10_FAS12009	NOT10	51
1319860	NOT10_FAS12009	NOT10	124
1319861	NOT10_FAS12009	NOT10	57
1319862	NOT10_FAS12009	NOT10	61
1319863	NOT10_FAS12009	NOT10	53
1319864	NOT10_FAS12009	NOT10	69
1319865	NOT10_FAS12009	NOT10	55
1319866	NOT10_FAS12009	NOT10	45
1319867	NOT10_FAS12009	NOT10	17
1319868	NOT10_FAS12009	NOT10	109
1319869	NOT10_FAS12009	NOT10	174
1319870	NOT10_FAS12009	NOT10	88
1319871	NOT10_FAS12009	NOT10	42
1319872	NOT10_FAS12009	NOT10	22
1319873	NOT10_FAS12009	NOT10	86
1319874	NOT10_FAS12009	NOT10	104
1319875	NOT10_FAS12009	NOT10	62
1319876	NOT10_FAS12009	NOT10	40
1319877	NOT10_FAS12009	NOT10	67
1319878	NOT10_FAS12009	NOT10	46
1319879	NOT10_FAS12009	NOT10	42
1319880	NOT10_FAS12009	NOT10	113
1319881	NOT10_FAS12009	NOT10	52
1319882	NOT10_FAS12009	NOT10	63
1319883	NOT10_FAS12009	NOT10	97
1319884	NOT10_FAS12009	NOT10	98
1319885	NOT10_FAS12009	NOT10	61
1319886	NOT10_FAS12009	NOT10	82
1319887	NOT10_FAS12009	NOT10	141
1319888	NOT10_FAS12009	NOT10	53
1319889	NOT10_FAS12009	NOT10	58
1319890	NOT10_FAS12009	NOT10	21
1319891	NOT10_FAS12009	NOT10	34
1319892	NOT10_FAS12009	NOT10	47
1319893	NOT10_FAS12009	NOT10	65
1319894	NOT10_FAS12009	NOT10	92
1319895	NOT10_FAS12009	NOT10	43
1319896	NOT10_FAS12009	NOT10	72
1319897	NOT10_FAS12009	NOT10	77
1319898	NOT10_FAS12009	NOT10	108
1319899	NOT10_FAS12009	NOT10	69
1319900	NOT10_FAS12009	NOT10	95
1319901	NOT10_FAS12009	NOT10	46
1319902	NOT10_FAS12009	NOT10	39
1319903	NOT10_FAS12009	NOT10	190
1319904	NOT10_FAS12009	NOT10	76
1319905	NOT10_FAS12009	NOT10	56
1319906	NOT10_FAS12009	NOT10	93
1319907	NOT10_FAS12009	NOT10	46
1319908	NOT10_FAS12009	NOT10	36
1319909	NOT10_FAS12009	NOT10	100
1319910	NOT10_FAS12009	NOT10	74
1319911	NOT10_FAS12009	NOT10	76
1319912	NOT10_FAS12009	NOT10	68
1319913	NOT10_FAS12009	NOT10	66
1319914	NOT10_FAS12009	NOT10	120
1319915	NOT10_FAS12009	NOT10	73
1319916	NOT10_FAS12009	NOT10	37
1319917	NOT10_FAS12009	NOT10	45
1319918	NOT10_FAS12009	NOT10	45
1319919	NOT10_FAS12009	NOT10	106
1319920	NOT10_FAS12009	NOT10	23
1319921	NOT10_FAS12009	NOT10	51
1319922	NOT10_FAS12009	NOT10	36
1319923	NOT10_FAS12009	NOT10	51
1319924	NOT10_FAS12009	NOT10	100
1319925	NOT10_FAS12009	NOT10	30
1319926	NOT10_FAS12009	NOT10	55
1319927	NOT10_FAS12009	NOT10	58
1319928	NOT10_FAS12009	NOT10	62
1319929	NOT10_FAS12009	NOT10	14
1319930	NOT10_FAS12009	NOT10	71
1319931	NOT10_FAS12009	NOT10	57
1319932	NOT10_FAS12009	NOT10	118
1319933	NOT10_FAS12009	NOT10	43
1319934	NOT10_FAS12009	NOT10	57
1319935	NOT10_FAS12009	NOT10	42
1319936	NOT10_FAS12009	NOT10	59
1319937	NOT10_FAS12009	NOT10	28
1319938	NOT10_FAS12009	NOT10	64
1319939	NOT10_FAS12009	NOT10	27
1319940	NOT10_FAS12009	NOT10	33
1319941	NOT10_FAS12009	NOT10	33
1319942	NOT10_FAS12009	NOT10	88
1319943	NOT10_FAS12009	NOT10	64
1319944	NOT10_FAS12009	NOT10	51
1319945	NOT10_FAS12009	NOT10	63
1319946	NOT10_FAS12009	NOT10	98
1319947	NOT10_FAS12009	NOT10	66
1319948	NOT10_FAS12009	NOT10	31
1319949	NOT10_FAS12009	NOT10	147
1319950	NOT10_FAS12009	NOT10	40
1319951	NOT10_FAS12009	NOT10	33
1319952	NOT10_FAS12009	NOT10	50
1319953	NOT10_FAS12009	NOT10	39
1319954	NOT10_FAS12009	NOT10	47
1319955	NOT10_FAS12009	NOT10	57
1319956	NOT10_FAS12009	NOT10	124
1319957	NOT10_FAS12009	NOT10	62
1319958	NOT10_FAS12009	NOT10	62
1319959	NOT10_FAS12009	NOT10	44
1319960	NOT10_FAS12009	NOT10	71
1319961	NOT10_FAS12009	NOT10	74
1319962	NOT10_FAS12009	NOT10	64
1319963	NOT10_FAS12009	NOT10	168
1319964	NOT10_FAS12009	NOT10	48
1319965	NOT10_FAS12009	NOT10	9
1319966	NOT10_FAS12009	NOT10	90
1319967	NOT10_FAS12009	NOT10	24
1319968	NOT10_FAS12009	NOT10	84
1319969	NOT10_FAS12009	NOT10	79
1319970	NOT10_FAS12009	NOT10	51
1319971	NOT10_FAS12009	NOT10	55
1319972	NOT10_FAS12009	NOT10	92
1319973	NOT10_FAS12009	NOT10	49
1319974	NOT10_FAS12009	NOT10	54
1319975	NOT10_FAS12009	NOT10	30
1319976	NOT10_FAS12009	NOT10	44
1319977	NOT10_FAS12009	NOT10	61
1319978	NOT10_FAS12009	NOT10	95
1319979	NOT10_FAS12009	NOT10	58
1319980	NOT10_FAS12009	NOT10	102
1319981	NOT10_FAS12009	NOT10	91
1319982	NOT10_FAS12009	NOT10	88
1319983	NOT10_FAS12009	NOT10	70
1319984	NOT10_FAS12009	NOT10	95
1319985	NOT10_FAS12009	NOT10	49
1319986	NOT10_FAS12009	NOT10	62
1319987	NOT10_FAS12009	NOT10	192
1319988	NOT10_FAS12009	NOT10	54
1319989	NOT10_FAS12009	NOT10	75
1319990	NOT10_FAS12009	NOT10	114
1319991	NOT10_FAS12009	NOT10	98
1319992	NOT10_FAS12009	NOT10	121
1319993	NOT10_FAS12009	NOT10	184
1319994	NOT10_FAS12009	NOT10	49
1319995	NOT10_FAS12009	NOT10	65
1319996	NOT10_FAS12009	NOT10	30
1319997	NOT10_FAS12009	NOT10	49
1319998	NOT10_FAS12009	NOT10	82
1319999	NOT10_FAS12009	NOT10	58
1320000	NOT10_FAS12009	NOT10	70
1320001	NOT10_FAS12009	NOT10	45
1320002	NOT10_FAS12009	NOT10	59
1320003	NOT10_FAS12009	NOT10	37
1320004	NOT10_FAS12009	NOT10	44
1320005	NOT10_FAS12009	NOT10	65
1320006	NOT10_FAS12009	NOT10	106
1320007	NOT10_FAS12009	NOT10	56
1320008	NOT10_FAS12009	NOT10	50
1320009	NOT10_FAS12009	NOT10	55
1320010	NOT10_FAS12009	NOT10	46
1320011	NOT10_FAS12009	NOT10	83
1320012	NOT10_FAS12009	NOT10	56
1320013	NOT10_FAS12009	NOT10	49
1320014	NOT10_FAS12009	NOT10	128
1320015	NOT10_FAS12009	NOT10	129
1320016	NOT10_FAS12009	NOT10	16
1320017	NOT10_FAS12009	NOT10	94
1320018	NOT10_FAS12009	NOT10	61
1320019	NOT10_FAS12009	NOT10	34
1320020	NOT10_FAS12009	NOT10	66
1320021	NOT10_FAS12009	NOT10	95
1320022	NOT10_FAS12009	NOT10	84
1320023	NOT10_FAS12009	NOT10	114
1320024	NOT10_FAS12009	NOT10	90
1320025	NOT10_FAS12009	NOT10	47
1320026	NOT10_FAS12009	NOT10	51
1320027	NOT10_FAS12009	NOT10	49
1320028	NOT10_FAS12009	NOT10	50
1320029	NOT10_FAS12009	NOT10	112
1320030	NOT10_FAS12009	NOT10	99
1320031	NOT10_FAS12009	NOT10	28
1320032	NOT10_FAS12009	NOT10	68
1320033	NOT10_FAS12009	NOT10	37
1320034	NOT10_FAS12009	NOT10	103
1320035	NOT10_FAS12009	NOT10	25
1320036	NOT10_FAS12009	NOT10	53
1320037	NOT10_FAS12009	NOT10	193
1320038	NOT10_FAS12009	NOT10	29
1320039	NOT10_FAS12009	NOT10	25
1320040	NOT10_FAS12009	NOT10	49
1320041	NOT10_FAS12009	NOT10	96
1320042	NOT10_FAS12009	NOT10	104
1320043	NOT10_FAS12009	NOT10	68
1320044	NOT10_FAS12009	NOT10	56
1320045	NOT10_FAS12009	NOT10	19
1320046	NOT10_FAS12009	NOT10	98
1320047	NOT10_FAS12009	NOT10	173
1320048	NOT10_FAS12009	NOT10	62
1320049	NOT10_FAS12009	NOT10	20
1320050	NOT10_FAS12009	NOT10	141
1320051	NOT10_FAS12009	NOT10	62
1320052	NOT10_FAS12009	NOT10	46
1320053	NOT10_FAS12009	NOT10	58
1320054	NOT10_FAS12009	NOT10	65
1320055	NOT10_FAS12009	NOT10	84
1320056	NOT10_FAS12009	NOT10	50
1320057	NOT10_FAS12009	NOT10	119
1320058	NOT10_FAS12009	NOT10	55
1320059	NOT10_FAS12009	NOT10	30
1320060	NOT10_FAS12009	NOT10	54
1320061	NOT10_FAS12009	NOT10	103
1320062	NOT10_FAS12009	NOT10	83
1320063	NOT10_FAS12009	NOT10	84
1320064	NOT10_FAS12009	NOT10	72
1320065	NOT10_FAS12009	NOT10	32
1320066	NOT10_FAS12009	NOT10	136
1320067	NOT10_FAS12009	NOT10	95
1320068	NOT10_FAS12009	NOT10	52
1320069	NOT10_FAS12009	NOT10	58
1320070	NOT10_FAS12009	NOT10	66
1320071	NOT10_FAS12009	NOT10	50
1320072	NOT10_FAS12009	NOT10	139
1320073	NOT10_FAS12009	NOT10	59
1320074	NOT10_FAS12009	NOT10	72
1320075	NOT10_FAS12009	NOT10	59
1320076	NOT10_FAS12009	NOT10	64
1320077	NOT10_FAS12009	NOT10	138
1320078	NOT10_FAS12009	NOT10	87
1320079	NOT10_FAS12009	NOT10	14
1320080	NOT10_FAS12009	NOT10	29
1320081	NOT10_FAS12009	NOT10	76
1320082	NOT10_FAS12009	NOT10	42
1320083	NOT10_FAS12009	NOT10	52
1320084	NOT10_FAS12009	NOT10	75
1320085	NOT10_FAS12009	NOT10	94
1320086	NOT10_FAS12009	NOT10	20
1320087	NOT10_FAS12009	NOT10	75
1320088	NOT10_FAS12009	NOT10	26
1320089	NOT10_FAS12009	NOT10	31
1320090	NOT10_FAS12009	NOT10	244
1320091	NOT10_FAS12009	NOT10	37
1320092	NOT10_FAS12009	NOT10	91
1320093	NOT10_FAS12009	NOT10	79
1320094	NOT10_FAS12009	NOT10	67
1320095	NOT10_FAS12009	NOT10	20
1320096	NOT10_FAS12009	NOT10	64
1320097	NOT10_FAS12009	NOT10	58
1320098	NOT10_FAS12009	NOT10	154
1320099	NOT10_FAS12009	NOT10	27
1320100	NOT10_FAS12009	NOT10	104
1320101	NOT10_FAS12009	NOT10	55
1320102	NOT10_FAS12009	NOT10	52
1320103	NOT10_FAS12009	NOT10	44
1320104	NOT10_FAS12009	NOT10	47
1320105	NOT10_FAS12009	NOT10	38
1320106	NOT10_FAS12009	NOT10	38
1320107	NOT10_FAS12009	NOT10	40
1320108	NOT10_FAS12009	NOT10	107
1320109	NOT10_FAS12009	NOT10	82
1320110	NOT10_FAS12009	NOT10	54
1320111	NOT10_FAS12009	NOT10	101
1320112	NOT10_FAS12009	NOT10	60
1320113	NOT10_FAS12009	NOT10	111
1320114	NOT10_FAS12009	NOT10	70
1320115	NOT10_FAS12009	NOT10	148
1320116	NOT10_FAS12009	NOT10	140
1320117	NOT10_FAS12009	NOT10	65
1320118	NOT10_FAS12009	NOT10	46
1320119	NOT10_FAS12009	NOT10	53
1320120	NOT10_FAS12009	NOT10	173
1320121	NOT10_FAS12009	NOT10	29
1320122	NOT10_FAS12009	NOT10	180
1320123	NOT10_FAS12009	NOT10	78
1320124	NOT10_FAS12009	NOT10	119
1320125	NOT10_FAS12009	NOT10	34
1320126	NOT10_FAS12009	NOT10	35
1320127	NOT10_FAS12009	NOT10	144
1320128	NOT10_FAS12009	NOT10	50
1320129	NOT10_FAS12009	NOT10	187
1320130	NOT10_FAS12009	NOT10	32
1320131	NOT10_FAS12009	NOT10	83
1320132	NOT10_FAS12009	NOT10	79
1320133	NOT10_FAS12009	NOT10	75
1320134	NOT10_FAS12009	NOT10	60
1320135	NOT10_FAS12009	NOT10	118
1320136	NOT10_FAS12009	NOT10	70
1320137	NOT10_FAS12009	NOT10	32
1320138	NOT10_FAS12009	NOT10	28
1320139	NOT10_FAS12009	NOT10	38
1320140	NOT10_FAS12009	NOT10	90
1320141	NOT10_FAS12009	NOT10	110
1320142	NOT10_FAS12009	NOT10	90
1320143	NOT10_FAS12009	NOT10	30
1320144	NOT10_FAS12009	NOT10	36
1320145	NOT10_FAS12009	NOT10	49
1320146	NOT10_FAS12009	NOT10	113
1320147	NOT10_FAS12009	NOT10	62
1320148	NOT10_FAS12009	NOT10	100
1320149	NOT10_FAS12009	NOT10	181
1320150	NOT10_FAS12009	NOT10	42
1320151	NOT10_FAS12009	NOT10	61
1320152	NOT10_FAS12009	NOT10	136
1320153	NOT10_FAS12009	NOT10	168
1320154	NOT10_FAS12009	NOT10	29
1320155	NOT10_FAS12009	NOT10	52
1320156	NOT10_FAS12009	NOT10	60
1320157	NOT10_FAS12009	NOT10	30
1320158	NOT10_FAS12009	NOT10	75
1320159	NOT10_FAS12009	NOT10	42
1320160	NOT10_FAS12009	NOT10	42
1320161	NOT10_FAS12009	NOT10	57
1320162	NOT10_FAS12009	NOT10	54
1320163	NOT10_FAS12009	NOT10	33
1320164	NOT10_FAS12009	NOT10	39
1320165	NOT10_FAS12009	NOT10	147
1320166	NOT10_FAS12009	NOT10	63
1320167	NOT10_FAS12009	NOT10	79
1320168	NOT10_FAS12009	NOT10	154
1320169	NOT10_FAS12009	NOT10	48
1320170	NOT10_FAS12009	NOT10	40
1320171	NOT10_FAS12009	NOT10	94
1320172	NOT10_FAS12009	NOT10	116
1320173	NOT10_FAS12009	NOT10	75
1320174	NOT10_FAS12009	NOT10	131
1320175	NOT10_FAS12009	NOT10	70
1320176	NOT10_FAS12009	NOT10	48
1320177	NOT10_FAS12009	NOT10	81
1320178	NOT10_FAS12009	NOT10	65
1320179	NOT10_FAS12009	NOT10	190
1320180	NOT10_FAS12009	NOT10	43
1320181	NOT10_FAS12009	NOT10	74
1320182	NOT10_FAS12009	NOT10	50
1320183	NOT10_FAS12009	NOT10	21
1320184	NOT10_FAS12009	NOT10	139
1320185	NOT10_FAS12009	NOT10	89
1320186	NOT10_FAS12009	NOT10	45
1320187	NOT10_FAS12009	NOT10	59
1320188	NOT10_FAS12009	NOT10	68
1320189	NOT10_FAS12009	NOT10	29
1320190	NOT10_FAS12009	NOT10	53
1320191	NOT10_FAS12009	NOT10	77
1320192	NOT10_FAS12009	NOT10	32
1320193	NOT10_FAS12009	NOT10	58
1320194	NOT10_FAS12009	NOT10	57
1320195	NOT10_FAS12009	NOT10	98
1320196	NOT10_FAS12009	NOT10	105
1320197	NOT10_FAS12009	NOT10	55
1320198	NOT10_FAS12009	NOT10	52
1320199	NOT10_FAS12009	NOT10	52
1320200	NOT10_FAS12009	NOT10	92
1320201	NOT10_FAS12009	NOT10	35
1320202	NOT10_FAS12009	NOT10	89
1320203	NOT10_FAS12009	NOT10	49
1320204	NOT10_FAS12009	NOT10	53
1320205	NOT10_FAS12009	NOT10	120
1320206	NOT10_FAS12009	NOT10	93
1320207	NOT10_FAS12009	NOT10	53
1320208	NOT10_FAS12009	NOT10	92
1320209	NOT10_FAS12009	NOT10	114
1320210	NOT10_FAS12009	NOT10	118
1320211	NOT10_FAS12009	NOT10	42
1320212	NOT10_FAS12009	NOT10	95
1320213	NOT10_FAS12009	NOT10	23
1320214	NOT10_FAS12009	NOT10	86
1320215	NOT10_FAS12009	NOT10	195
1320216	NOT10_FAS12009	NOT10	51
1320217	NOT10_FAS12009	NOT10	25
1320218	NOT10_FAS12009	NOT10	137
1320219	NOT10_FAS12009	NOT10	93
1320220	NOT10_FAS12009	NOT10	71
1320221	NOT10_FAS12009	NOT10	39
1320222	NOT10_FAS12009	NOT10	96
1320223	NOT10_FAS12009	NOT10	51
1320224	NOT10_FAS12009	NOT10	25
1320225	NOT10_FAS12009	NOT10	79
1320226	NOT10_FAS12009	NOT10	69
1320227	NOT10_FAS12009	NOT10	78
1320228	NOT10_FAS12009	NOT10	132
1320229	NOT10_FAS12009	NOT10	165
1320230	NOT10_FAS12009	NOT10	45
1320231	NOT10_FAS12009	NOT10	56
1320232	NOT10_FAS12009	NOT10	40
1320233	NOT10_FAS12009	NOT10	75
1320234	NOT10_FAS12009	NOT10	99
1320235	NOT10_FAS12009	NOT10	49
1320236	NOT10_FAS12009	NOT10	63
1320237	NOT10_FAS12009	NOT10	78
1320238	NOT10_FAS12009	NOT10	37
1320239	NOT10_FAS12009	NOT10	201
1320240	NOT10_FAS12009	NOT10	167
1320241	NOT10_FAS12009	NOT10	60
1320242	NOT10_FAS12009	NOT10	66
1320243	NOT10_FAS12009	NOT10	50
1320244	NOT10_FAS12009	NOT10	11
1320245	NOT10_FAS12009	NOT10	46
1320246	NOT10_FAS12009	NOT10	176
1320247	NOT10_FAS12009	NOT10	74
1320248	NOT10_FAS12009	NOT10	88
1320249	NOT10_FAS12009	NOT10	43
1320250	NOT10_FAS12009	NOT10	79
1320251	NOT10_FAS12009	NOT10	72
1320252	NOT10_FAS12009	NOT10	88
1320253	NOT10_FAS12009	NOT10	61
1320254	NOT10_FAS12009	NOT10	47
1320255	NOT10_FAS12009	NOT10	22
1320256	NOT10_FAS12009	NOT10	44
1320257	NOT10_FAS12009	NOT10	36
1320258	NOT10_FAS12009	NOT10	69
1320259	NOT10_FAS12009	NOT10	170
1320260	NOT10_FAS12009	NOT10	28
1320261	NOT10_FAS12009	NOT10	51
1320262	NOT10_FAS12009	NOT10	54
1320263	NOT10_FAS12009	NOT10	93
1320264	NOT10_FAS12009	NOT10	157
1320265	NOT10_FAS12009	NOT10	99
1320266	NOT10_FAS12009	NOT10	58
1320267	NOT10_FAS12009	NOT10	133
1320268	NOT10_FAS12009	NOT10	43
1320269	NOT10_FAS12009	NOT10	87
1320270	NOT10_FAS12009	NOT10	54
1320271	NOT10_FAS12009	NOT10	61
1320272	NOT10_FAS12009	NOT10	42
1320273	NOT10_FAS12009	NOT10	73
1320274	NOT10_FAS12009	NOT10	74
1320275	NOT10_FAS12009	NOT10	55
1320276	NOT10_FAS12009	NOT10	82
1320277	NOT10_FAS12009	NOT10	107
1320278	NOT10_FAS12009	NOT10	176
1320279	NOT10_FAS12009	NOT10	77
1320280	NOT10_FAS12009	NOT10	23
1320281	NOT10_FAS12009	NOT10	49
1320282	NOT10_FAS12009	NOT10	49
1320283	NOT10_FAS12009	NOT10	74
1320284	NOT10_FAS12009	NOT10	50
1320285	NOT10_FAS12009	NOT10	104
1320286	NOT10_FAS12009	NOT10	134
1320287	NOT10_FAS12009	NOT10	72
1320288	NOT10_FAS12009	NOT10	82
1320289	NOT10_FAS12009	NOT10	27
1320290	NOT10_FAS12009	NOT10	17
1320291	NOT10_FAS12009	NOT10	39
1320292	NOT10_FAS12009	NOT10	99
1320293	NOT10_FAS12009	NOT10	74
1320294	NOT10_FAS12009	NOT10	28
1320295	NOT10_FAS12009	NOT10	141
1320296	NOT10_FAS12009	NOT10	53
1320297	NOT10_FAS12009	NOT10	71
1320298	NOT10_FAS12009	NOT10	115
1320299	NOT10_FAS12009	NOT10	61
1320300	NOT10_FAS12009	NOT10	85
1320301	NOT10_FAS12009	NOT10	46
1320302	NOT10_FAS12009	NOT10	65
1320303	NOT10_FAS12009	NOT10	50
1320304	NOT10_FAS12009	NOT10	54
1320305	NOT10_FAS12009	NOT10	60
1320306	NOT10_FAS12009	NOT10	127
1320307	NOT10_FAS12009	NOT10	46
1320308	NOT10_FAS12009	NOT10	48
1320309	NOT10_FAS12009	NOT10	61
1320310	NOT10_FAS12009	NOT10	65
1320311	NOT10_FAS12009	NOT10	46
1320312	NOT10_FAS12009	NOT10	72
1320313	NOT10_FAS12009	NOT10	93
1320314	NOT10_FAS12009	NOT10	102
1320315	NOT10_FAS12009	NOT10	87
1320316	NOT10_FAS12009	NOT10	34
1320317	NOT10_FAS12009	NOT10	47
1320318	NOT10_FAS12009	NOT10	10
1320319	NOT10_FAS12009	NOT10	54
1320320	NOT10_FAS12009	NOT10	62
1320321	NOT10_FAS12009	NOT10	109
1320322	NOT10_FAS12009	NOT10	79
1320323	NOT10_FAS12009	NOT10	84
1320324	NOT10_FAS12009	NOT10	20
1320325	NOT10_FAS12009	NOT10	26
1320326	NOT10_FAS12009	NOT10	51
1320327	NOT10_FAS12009	NOT10	68
1320328	NOT10_FAS12009	NOT10	54
1320329	NOT10_FAS12009	NOT10	61
1320330	NOT10_FAS12009	NOT10	39
1320331	NOT10_FAS12009	NOT10	194
1320332	NOT10_FAS12009	NOT10	63
1320333	NOT10_FAS12009	NOT10	61
1320334	NOT10_FAS12009	NOT10	66
1320335	NOT10_FAS12009	NOT10	81
1320336	NOT10_FAS12009	NOT10	53
1320337	NOT10_FAS12009	NOT10	73
1320338	NOT10_FAS12009	NOT10	67
1320339	NOT10_FAS12009	NOT10	30
1320340	NOT10_FAS12009	NOT10	22
1320341	NOT10_FAS12009	NOT10	75
1320342	NOT10_FAS12009	NOT10	43
1320343	NOT10_FAS12009	NOT10	50
1320344	NOT10_FAS12009	NOT10	81
1320345	NOT10_FAS12009	NOT10	84
1320346	NOT10_FAS12009	NOT10	134
1320347	NOT10_FAS12009	NOT10	93
1320348	NOT10_FAS12009	NOT10	37
1320349	NOT10_FAS12009	NOT10	45
1320350	NOT10_FAS12009	NOT10	44
1320351	NOT10_FAS12009	NOT10	35
1320352	NOT10_FAS12009	NOT10	50
1320353	NOT10_FAS12009	NOT10	54
1320354	NOT10_FAS12009	NOT10	69
1320355	NOT10_FAS12009	NOT10	66
1320356	NOT10_FAS12009	NOT10	51
1320357	NOT10_FAS12009	NOT10	65
1320358	NOT10_FAS12009	NOT10	39
1320359	NOT10_FAS12009	NOT10	120
1320360	NOT10_FAS12009	NOT10	80
1320361	NOT10_FAS12009	NOT10	53
1320362	NOT10_FAS12009	NOT10	67
1320363	NOT10_FAS12009	NOT10	51
1320364	NOT10_FAS12009	NOT10	48
1320365	NOT10_FAS12009	NOT10	130
1320366	NOT10_FAS12009	NOT10	10
1320367	NOT10_FAS12009	NOT10	45
1320368	NOT10_FAS12009	NOT10	50
1320369	NOT10_FAS12009	NOT10	60
1320370	NOT10_FAS12009	NOT10	77
1320371	NOT10_FAS12009	NOT10	85
1320372	NOT10_FAS12009	NOT10	70
1320373	NOT10_FAS12009	NOT10	62
1320374	NOT10_FAS12009	NOT10	9
1320375	NOT10_FAS12009	NOT10	59
1320376	NOT10_FAS12009	NOT10	88
1320377	NOT10_FAS12009	NOT10	36
1320378	NOT10_FAS12009	NOT10	65
1320379	NOT10_FAS12009	NOT10	51
1320380	NOT10_FAS12009	NOT10	50
1320381	NOT10_FAS12009	NOT10	57
1320382	NOT10_FAS12009	NOT10	10
1320383	NOT10_FAS12009	NOT10	64
1320384	NOT10_FAS12009	NOT10	92
1320385	NOT10_FAS12009	NOT10	45
1320386	NOT10_FAS12009	NOT10	99
1320387	NOT10_FAS12009	NOT10	58
1320388	NOT10_FAS12009	NOT10	56
1320389	NOT10_FAS12009	NOT10	52
1320390	NOT10_FAS12009	NOT10	65
1320391	NOT10_FAS12009	NOT10	77
1320392	NOT10_FAS12009	NOT10	36
1320393	NOT10_FAS12009	NOT10	35
1320394	NOT10_FAS12009	NOT10	61
1320395	NOT10_FAS12009	NOT10	28
1320396	NOT10_FAS12009	NOT10	54
1320397	NOT10_FAS12009	NOT10	53
1320398	NOT10_FAS12009	NOT10	48
1320399	NOT10_FAS12009	NOT10	34
1320400	NOT10_FAS12009	NOT10	65
1320401	NOT10_FAS12009	NOT10	110
1320402	NOT10_FAS12009	NOT10	51
1320403	NOT10_FAS12009	NOT10	128
1320404	NOT10_FAS12009	NOT10	48
1320405	NOT10_FAS12009	NOT10	73
1320406	NOT10_FAS12009	NOT10	63
1320407	NOT10_FAS12009	NOT10	89
1320408	NOT10_FAS12009	NOT10	45
1320409	NOT10_FAS12009	NOT10	89
1320410	NOT10_FAS12009	NOT10	60
1320411	NOT10_FAS12009	NOT10	106
1320412	NOT10_FAS12009	NOT10	11
1320413	NOT10_FAS12009	NOT10	103
1320414	NOT10_FAS12009	NOT10	96
1320415	NOT10_FAS12009	NOT10	55
1320416	NOT10_FAS12009	NOT10	42
1320417	NOT10_FAS12009	NOT10	76
1320418	NOT10_FAS12009	NOT10	52
1320419	NOT10_FAS12009	NOT10	89
1320420	NOT10_FAS12009	NOT10	98
1320421	NOT10_FAS12009	NOT10	126
1320422	NOT10_FAS12009	NOT10	49
1320423	NOT10_FAS12009	NOT10	78
1320424	NOT10_FAS12009	NOT10	57
1320425	NOT10_FAS12009	NOT10	78
1320426	NOT10_FAS12009	NOT10	37
1320427	NOT10_FAS12009	NOT10	64
1320428	NOT10_FAS12009	NOT10	79
1320429	NOT10_FAS12009	NOT10	102
1320430	NOT10_FAS12009	NOT10	91
1320431	NOT10_FAS12009	NOT10	53
1320432	NOT10_FAS12009	NOT10	110
1320433	NOT10_FAS12009	NOT10	40
1320434	NOT10_FAS12009	NOT10	41
1320435	NOT10_FAS12009	NOT10	22
1320436	NOT10_FAS12009	NOT10	125
1320437	NOT10_FAS12009	NOT10	124
1320438	NOT10_FAS12009	NOT10	54
1320439	NOT10_FAS12009	NOT10	121
1320440	NOT10_FAS12009	NOT10	32
1320441	NOT10_FAS12009	NOT10	79
1320442	NOT10_FAS12009	NOT10	33
1320443	NOT10_FAS12009	NOT10	48
1320444	NOT10_FAS12009	NOT10	47
1320445	NOT10_FAS12009	NOT10	49
1320446	NOT10_FAS12009	NOT10	66
1320447	NOT10_FAS12009	NOT10	97
1320448	NOT10_FAS12009	NOT10	168
1320449	NOT10_FAS12009	NOT10	50
1320450	NOT10_FAS12009	NOT10	75
1320451	NOT10_FAS12009	NOT10	127
1320452	NOT10_FAS12009	NOT10	86
1320453	NOT10_FAS12009	NOT10	86
1320454	NOT10_FAS12009	NOT10	112
1320455	NOT10_FAS12009	NOT10	56
1320456	NOT10_FAS12009	NOT10	34
1320457	NOT10_FAS12009	NOT10	11
1320458	NOT10_FAS12009	NOT10	41
1320459	NOT10_FAS12009	NOT10	48
1320460	NOT10_FAS12009	NOT10	82
1320461	NOT10_FAS12009	NOT10	47
1320462	NOT10_FAS12009	NOT10	26
1320463	NOT10_FAS12009	NOT10	196
1320464	NOT10_FAS12009	NOT10	10
1320465	NOT10_FAS12009	NOT10	150
1320466	NOT10_FAS12009	NOT10	41
1320467	NOT10_FAS12009	NOT10	32
1320468	NOT10_FAS12009	NOT10	48
1320469	NOT10_FAS12009	NOT10	48
1320470	NOT10_FAS12009	NOT10	48
1320471	NOT10_FAS12009	NOT10	50
1320472	NOT10_FAS12009	NOT10	59
1320473	NOT10_FAS12009	NOT10	68
1320474	NOT10_FAS12009	NOT10	68
1320475	NOT10_FAS12009	NOT10	32
1320476	NOT10_FAS12009	NOT10	46
1320477	NOT10_FAS12009	NOT10	45
1320478	NOT10_FAS12009	NOT10	53
1320479	NOT10_FAS12009	NOT10	50
1320480	NOT10_FAS12009	NOT10	90
1320481	NOT10_FAS12009	NOT10	26
1320482	NOT10_FAS12009	NOT10	114
1320483	NOT10_FAS12009	NOT10	60
1320484	NOT10_FAS12009	NOT10	28
1320485	NOT10_FAS12009	NOT10	45
1320486	NOT10_FAS12009	NOT10	145
1320487	NOT10_FAS12009	NOT10	54
1320488	NOT10_FAS12009	NOT10	34
1320489	NOT10_FAS12009	NOT10	91
1320490	NOT10_FAS12009	NOT10	52
1320491	NOT10_FAS12009	NOT10	77
1320492	NOT10_FAS12009	NOT10	59
1320493	NOT10_FAS12009	NOT10	110
1320494	NOT10_FAS12009	NOT10	46
1320495	NOT10_FAS12009	NOT10	55
1320496	NOT10_FAS12009	NOT10	76
1320497	NOT10_FAS12009	NOT10	61
1320498	NOT10_FAS12009	NOT10	55
1320499	NOT10_FAS12009	NOT10	98
1320500	NOT10_FAS12009	NOT10	89
1320501	NOT10_FAS12009	NOT10	32
1320502	NOT10_FAS12009	NOT10	82
1320503	NOT10_FAS12009	NOT10	53
1320504	NOT10_FAS12009	NOT10	92
1320505	NOT10_FAS12009	NOT10	111
1320506	NOT10_FAS12009	NOT10	48
1320507	NOT10_FAS12009	NOT10	66
1320508	NOT10_FAS12009	NOT10	87
1320509	NOT10_FAS12009	NOT10	66
1320510	NOT10_FAS12009	NOT10	59
1320511	NOT10_FAS12009	NOT10	111
1320512	NOT10_FAS12009	NOT10	45
1320513	NOT10_FAS12009	NOT10	39
1320514	NOT10_FAS12009	NOT10	40
1320515	NOT10_FAS12009	NOT10	34
1320516	NOT10_FAS12009	NOT10	32
1320517	NOT10_FAS12009	NOT10	52
1320518	NOT10_FAS12009	NOT10	110
1320519	NOT10_FAS12009	NOT10	115
1320520	NOT10_FAS12009	NOT10	45
1320521	NOT10_FAS12009	NOT10	49
1320522	NOT10_FAS12009	NOT10	50
1320523	NOT10_FAS12009	NOT10	62
1320524	NOT10_FAS12009	NOT10	59
1320525	NOT10_FAS12009	NOT10	51
1320526	NOT10_FAS12009	NOT10	90
1320527	NOT10_FAS12009	NOT10	63
1320528	NOT10_FAS12009	NOT10	59
1320529	NOT10_FAS12009	NOT10	190
1320530	NOT10_FAS12009	NOT10	29
1320531	NOT10_FAS12009	NOT10	52
1320532	NOT10_FAS12009	NOT10	65
1320533	NOT10_FAS12009	NOT10	32
1320534	NOT10_FAS12009	NOT10	69
1320535	NOT10_FAS12009	NOT10	56
1320536	NOT10_FAS12009	NOT10	61
1320537	NOT10_FAS12009	NOT10	41
1320538	NOT10_FAS12009	NOT10	53
1320539	NOT10_FAS12009	NOT10	52
1320540	NOT10_FAS12009	NOT10	132
1320541	NOT10_FAS12009	NOT10	28
1320542	NOT10_FAS12009	NOT10	82
1320543	NOT10_FAS12009	NOT10	117
1320544	NOT10_FAS12009	NOT10	73
1320545	NOT10_FAS12009	NOT10	132
1320546	NOT10_FAS12009	NOT10	215
1320547	NOT10_FAS12009	NOT10	75
1320548	NOT10_FAS12009	NOT10	20
1320549	NOT10_FAS12009	NOT10	72
1320550	NOT10_FAS12009	NOT10	18
1320551	NOT10_FAS12009	NOT10	62
1320552	NOT10_FAS12009	NOT10	46
1320553	NOT10_FAS12009	NOT10	74
1320554	NOT10_FAS12009	NOT10	40
1320555	NOT10_FAS12009	NOT10	87
1320556	NOT10_FAS12009	NOT10	8
1320557	NOT10_FAS12009	NOT10	159
1320558	NOT10_FAS12009	NOT10	177
1320559	NOT10_FAS12009	NOT10	48
1320560	NOT10_FAS12009	NOT10	51
1320561	NOT10_FAS12009	NOT10	52
1320562	NOT10_FAS12009	NOT10	10
1320563	NOT10_FAS12009	NOT10	23
1320564	NOT10_FAS12009	NOT10	45
1320565	NOT10_FAS12009	NOT10	89
1320566	NOT10_FAS12009	NOT10	43
1320567	NOT10_FAS12009	NOT10	70
1320568	NOT10_FAS12009	NOT10	113
1320569	NOT10_FAS12009	NOT10	29
1320570	NOT10_FAS12009	NOT10	21
1320571	NOT10_FAS12009	NOT10	73
1320572	NOT10_FAS12009	NOT10	52
1320573	NOT10_FAS12009	NOT10	46
1320574	NOT10_FAS12009	NOT10	161
1320575	NOT10_FAS12009	NOT10	50
1320576	NOT10_FAS12009	NOT10	12
1320577	NOT10_FAS12009	NOT10	48
1320578	NOT10_FAS12009	NOT10	61
1320579	NOT10_FAS12009	NOT10	75
1320580	NOT10_FAS12009	NOT10	46
1320581	NOT10_FAS12009	NOT10	28
1320582	NOT10_FAS12009	NOT10	40
1320583	NOT10_FAS12009	NOT10	62
1320584	NOT10_FAS12009	NOT10	75
1320585	NOT10_FAS12009	NOT10	41
1320586	NOT10_FAS12009	NOT10	108
1320587	NOT10_FAS12009	NOT10	33
1320588	NOT10_FAS12009	NOT10	68
1320589	NOT10_FAS12009	NOT10	15
1320590	NOT10_FAS12009	NOT10	79
1320591	NOT10_FAS12009	NOT10	44
1320592	NOT10_FAS12009	NOT10	123
1320593	NOT10_FAS12009	NOT10	53
1320594	NOT10_FAS12009	NOT10	8
1320595	NOT10_FAS12009	NOT10	196
1320596	NOT10_FAS12009	NOT10	43
1320597	NOT10_FAS12009	NOT10	75
1320598	NOT10_FAS12009	NOT10	64
1320599	NOT10_FAS12009	NOT10	49
1320600	NOT10_FAS12009	NOT10	50
1320601	NOT10_FAS12009	NOT10	79
1320602	NOT10_FAS12009	NOT10	48
1320603	NOT10_FAS12009	NOT10	65
1320604	NOT10_FAS12009	NOT10	8
1320605	NOT10_FAS12009	NOT10	10
1320606	NOT10_FAS12009	NOT10	51
1320607	NOT10_FAS12009	NOT10	84
1320608	NOT10_FAS12009	NOT10	86
1320609	NOT10_FAS12009	NOT10	85
1320610	NOT10_FAS12009	NOT10	48
1320611	NOT10_FAS12009	NOT10	48
1320612	NOT10_FAS12009	NOT10	68
1320613	NOT10_FAS12009	NOT10	82
1320614	NOT10_FAS12009	NOT10	121
1320615	NOT10_FAS12009	NOT10	32
1320616	NOT10_FAS12009	NOT10	50
1320617	NOT10_FAS12009	NOT10	50
1320618	NOT10_FAS12009	NOT10	26
1320619	NOT10_FAS12009	NOT10	114
1320620	NOT10_FAS12009	NOT10	56
1320621	NOT10_FAS12009	NOT10	60
1320622	NOT10_FAS12009	NOT10	28
1320623	NOT10_FAS12009	NOT10	45
1320624	NOT10_FAS12009	NOT10	145
1320625	NOT10_FAS12009	NOT10	32
1320626	NOT10_FAS12009	NOT10	60
1320627	NOT10_FAS12009	NOT10	232
1320628	NOT10_FAS12009	NOT10	52
1320629	NOT10_FAS12009	NOT10	77
1320630	NOT10_FAS12009	NOT10	59
1320631	NOT10_FAS12009	NOT10	110
1320632	NOT10_FAS12009	NOT10	75
1320633	NOT10_FAS12009	NOT10	55
1320634	NOT10_FAS12009	NOT10	93
1320635	NOT10_FAS12009	NOT10	57
1320636	NOT10_FAS12009	NOT10	61
1320637	NOT10_FAS12009	NOT10	55
1320638	NOT10_FAS12009	NOT10	89
1320639	NOT10_FAS12009	NOT10	82
1320640	NOT10_FAS12009	NOT10	33
1320641	NOT10_FAS12009	NOT10	111
1320642	NOT10_FAS12009	NOT10	68
1320643	NOT10_FAS12009	NOT10	103
1320644	NOT10_FAS12009	NOT10	66
1320645	NOT10_FAS12009	NOT10	87
1320646	NOT10_FAS12009	NOT10	66
1320647	NOT10_FAS12009	NOT10	97
1320648	NOT10_FAS12009	NOT10	54
1320649	NOT10_FAS12009	NOT10	45
1320650	NOT10_FAS12009	NOT10	39
1320651	NOT10_FAS12009	NOT10	65
1320652	NOT10_FAS12009	NOT10	40
1320653	NOT10_FAS12009	NOT10	59
1320654	NOT10_FAS12009	NOT10	51
1320655	NOT10_FAS12009	NOT10	46
1320656	NOT10_FAS12009	NOT10	41
1320657	NOT10_FAS12009	NOT10	9
1320658	NOT10_FAS12009	NOT10	82
1320659	NOT10_FAS12009	NOT10	46
1320660	NOT10_FAS12009	NOT10	74
1320661	NOT10_FAS12009	NOT10	50
1320662	NOT10_FAS12009	NOT10	59
1320663	NOT10_FAS12009	NOT10	57
1320664	NOT10_FAS12009	NOT10	56
1320665	NOT10_FAS12009	NOT10	51
1320666	NOT10_FAS12009	NOT10	53
1320667	NOT10_FAS12009	NOT10	90
1320668	NOT10_FAS12009	NOT10	63
1320669	NOT10_FAS12009	NOT10	67
1320670	NOT10_FAS12009	NOT10	65
1320671	NOT10_FAS12009	NOT10	59
1320672	NOT10_FAS12009	NOT10	40
1320673	NOT10_FAS12009	NOT10	190
1320674	NOT10_FAS12009	NOT10	32
1320675	NOT10_FAS12009	NOT10	29
1320676	NOT10_FAS12009	NOT10	56
1320677	NOT10_FAS12009	NOT10	61
1320678	NOT10_FAS12009	NOT10	97
1320679	NOT10_FAS12009	NOT10	132
1320680	NOT10_FAS12009	NOT10	73
1320681	NOT10_FAS12009	NOT10	61
1320682	NOT10_FAS12009	NOT10	117
1320683	NOT10_FAS12009	NOT10	132
1320684	NOT10_FAS12009	NOT10	54
1320685	NOT10_FAS12009	NOT10	17
1320686	NOT10_FAS12009	NOT10	113
1320687	NOT10_FAS12009	NOT10	98
1320688	NOT10_FAS12009	NOT10	64
1320689	NOT10_FAS12009	NOT10	71
1320690	NOT10_FAS12009	NOT10	29
1320691	NOT10_FAS12009	NOT10	39
1320692	NOT10_FAS12009	NOT10	80
1320693	NOT10_FAS12009	NOT10	29
1320694	NOT10_FAS12009	NOT10	37
1320695	NOT10_FAS12009	NOT10	38
1320696	NOT10_FAS12009	NOT10	48
1320697	NOT10_FAS12009	NOT10	188
1320698	NOT10_FAS12009	NOT10	147
1320699	NOT10_FAS12009	NOT10	229
1320700	NOT10_FAS12009	NOT10	24
1320701	NOT10_FAS12009	NOT10	44
1320702	NOT10_FAS12009	NOT10	76
1320703	NOT10_FAS12009	NOT10	32
1320704	NOT10_FAS12009	NOT10	73
1320705	NOT10_FAS12009	NOT10	55
1320706	NOT10_FAS12009	NOT10	43
1320707	NOT10_FAS12009	NOT10	39
1320708	NOT10_FAS12009	NOT10	19
1320709	NOT10_FAS12009	NOT10	31
1320710	NOT10_FAS12009	NOT10	107
1320711	NOT10_FAS12009	NOT10	138
1320712	NOT10_FAS12009	NOT10	61
1320713	NOT10_FAS12009	NOT10	69
1320714	NOT10_FAS12009	NOT10	119
1320715	NOT10_FAS12009	NOT10	46
1320716	NOT10_FAS12009	NOT10	215
1320717	NOT10_FAS12009	NOT10	82
1320718	NOT10_FAS12009	NOT10	58
1320719	NOT10_FAS12009	NOT10	48
1320720	NOT10_FAS12009	NOT10	105
1320721	NOT10_FAS12009	NOT10	98
1320722	NOT10_FAS12009	NOT10	64
1320723	NOT10_FAS12009	NOT10	41
1320724	NOT10_FAS12009	NOT10	107
1320725	NOT10_FAS12009	NOT10	63
1320726	NOT10_FAS12009	NOT10	40
1320727	NOT10_FAS12009	NOT10	130
1320728	NOT10_FAS12009	NOT10	50
1320729	NOT10_FAS12009	NOT10	49
1320730	NOT10_FAS12009	NOT10	68
1320731	NOT10_FAS12009	NOT10	100
1320732	NOT10_FAS12009	NOT10	141
1320733	NOT10_FAS12009	NOT10	44
1320734	NOT10_FAS12009	NOT10	56
1320735	NOT10_FAS12009	NOT10	77
1320736	NOT10_FAS12009	NOT10	46
1320737	NOT10_FAS12009	NOT10	89
1320738	NOT10_FAS12009	NOT10	49
1320739	NOT10_FAS12009	NOT10	72
1320740	NOT10_FAS12009	NOT10	69
1320741	NOT10_FAS12009	NOT10	69
1320742	NOT10_FAS12009	NOT10	52
1320743	NOT10_FAS12009	NOT10	103
1320744	NOT10_FAS12009	NOT10	31
1320745	NOT10_FAS12009	NOT10	134
1320746	NOT10_FAS12009	NOT10	104
1320747	NOT10_FAS12009	NOT10	59
1320748	NOT10_FAS12009	NOT10	76
1320749	NOT10_FAS12009	NOT10	49
1320750	NOT10_FAS12009	NOT10	75
1320751	NOT10_FAS12009	NOT10	52
1320752	NOT10_FAS12009	NOT10	29
1320753	NOT10_FAS12009	NOT10	27
1320754	NOT10_FAS12009	NOT10	34
1320755	NOT10_FAS12009	NOT10	44
1320756	NOT10_FAS12009	NOT10	103
1320757	NOT10_FAS12009	NOT10	39
1320758	NOT10_FAS12009	NOT10	74
1320759	NOT10_FAS12009	NOT10	43
1320760	NOT10_FAS12009	NOT10	143
1320761	NOT10_FAS12009	NOT10	30
1320762	NOT10_FAS12009	NOT10	102
1320763	NOT10_FAS12009	NOT10	54
1320764	NOT10_FAS12009	NOT10	77
1320765	NOT10_FAS12009	NOT10	145
1320766	NOT10_FAS12009	NOT10	58
1320767	NOT10_FAS12009	NOT10	101
1320768	NOT10_FAS12009	NOT10	32
1320769	NOT10_FAS12009	NOT10	14
1320770	NOT10_FAS12009	NOT10	40
1320771	NOT10_FAS12009	NOT10	147
1320772	NOT10_FAS12009	NOT10	96
1320773	NOT10_FAS12009	NOT10	63
1320774	NOT10_FAS12009	NOT10	68
1320775	NOT10_FAS12009	NOT10	64
1320776	NOT10_FAS12009	NOT10	53
1320777	NOT10_FAS12009	NOT10	57
1320778	NOT10_FAS12009	NOT10	59
1320779	NOT10_FAS12009	NOT10	37
1320780	NOT10_FAS12009	NOT10	44
1320781	NOT10_FAS12009	NOT10	92
1320782	NOT10_FAS12009	NOT10	90
1320783	NOT10_FAS12009	NOT10	126
1320784	NOT10_FAS12009	NOT10	39
1320785	NOT10_FAS12009	NOT10	198
1320786	NOT10_FAS12009	NOT10	164
1320787	NOT10_FAS12009	NOT10	105
1320788	NOT10_FAS12009	NOT10	83
1320789	NOT10_FAS12009	NOT10	47
1320790	NOT10_FAS12009	NOT10	35
1320791	NOT10_FAS12009	NOT10	220
1320792	NOT10_FAS12009	NOT10	34
1320793	NOT10_FAS12009	NOT10	32
1320794	NOT10_FAS12009	NOT10	133
1320795	NOT10_FAS12009	NOT10	56
1320796	NOT10_FAS12009	NOT10	52
1320797	NOT10_FAS12009	NOT10	89
1320798	NOT10_FAS12009	NOT10	37
1320799	NOT10_FAS12009	NOT10	52
1320800	NOT10_FAS12009	NOT10	132
1320801	NOT10_FAS12009	NOT10	67
1320802	NOT10_FAS12009	NOT10	85
1320803	NOT10_FAS12009	NOT10	65
1320804	NOT10_FAS12009	NOT10	31
1320805	NOT10_FAS12009	NOT10	59
1320806	NOT10_FAS12009	NOT10	41
1320807	NOT10_FAS12009	NOT10	58
1320808	NOT10_FAS12009	NOT10	46
1320809	NOT10_FAS12009	NOT10	74
1320810	NOT10_FAS12009	NOT10	59
1320811	NOT10_FAS12009	NOT10	88
1320812	NOT10_FAS12009	NOT10	14
1320813	NOT10_FAS12009	NOT10	129
1320814	NOT10_FAS12009	NOT10	51
1320815	NOT10_FAS12009	NOT10	65
1320816	NOT10_FAS12009	NOT10	47
1320817	NOT10_FAS12009	NOT10	40
1320818	NOT10_FAS12009	NOT10	129
1320819	NOT10_FAS12009	NOT10	68
1320820	NOT10_FAS12009	NOT10	142
1320821	NOT10_FAS12009	NOT10	20
1320822	NOT10_FAS12009	NOT10	61
1320823	NOT10_FAS12009	NOT10	101
1320824	NOT10_FAS12009	NOT10	58
1320825	NOT10_FAS12009	NOT10	68
1320826	NOT10_FAS12009	NOT10	72
1320827	NOT10_FAS12009	NOT10	70
1320828	NOT10_FAS12009	NOT10	136
1320829	NOT10_FAS12009	NOT10	46
1320830	NOT10_FAS12009	NOT10	135
1320831	NOT10_FAS12009	NOT10	68
1320832	NOT10_FAS12009	NOT10	58
1320833	NOT10_FAS12009	NOT10	91
1320834	NOT10_FAS12009	NOT10	52
1320835	NOT10_FAS12009	NOT10	116
1320836	NOT10_FAS12009	NOT10	43
1320837	NOT10_FAS12009	NOT10	58
1320838	NOT10_FAS12009	NOT10	46
1320839	NOT10_FAS12009	NOT10	42
1320840	NOT10_FAS12009	NOT10	58
1320841	NOT10_FAS12009	NOT10	68
1320842	NOT10_FAS12009	NOT10	55
1320843	NOT10_FAS12009	NOT10	92
1320844	NOT10_FAS12009	NOT10	64
1320845	NOT10_FAS12009	NOT10	37
1320846	NOT10_FAS12009	NOT10	83
1320847	NOT10_FAS12009	NOT10	32
1320848	NOT10_FAS12009	NOT10	131
1320849	NOT10_FAS12009	NOT10	215
1320850	NOT10_FAS12009	NOT10	23
1320851	NOT10_FAS12009	NOT10	49
1320852	NOT10_FAS12009	NOT10	91
1320853	NOT10_FAS12009	NOT10	44
1320854	NOT10_FAS12009	NOT10	71
1320855	NOT10_FAS12009	NOT10	61
1320856	NOT10_FAS12009	NOT10	38
1320857	NOT10_FAS12009	NOT10	68
1320858	NOT10_FAS12009	NOT10	57
1320859	NOT10_FAS12009	NOT10	30
1320860	NOT10_FAS12009	NOT10	52
1320861	NOT10_FAS12009	NOT10	52
1320862	NOT10_FAS12009	NOT10	44
1320863	NOT10_FAS12009	NOT10	47
1320864	NOT10_FAS12009	NOT10	45
1320865	NOT10_FAS12009	NOT10	68
1320866	NOT10_FAS12009	NOT10	68
1320867	NOT10_FAS12009	NOT10	53
1320868	NOT10_FAS12009	NOT10	103
1320869	NOT10_FAS12009	NOT10	49
1320870	NOT10_FAS12009	NOT10	55
1320871	NOT10_FAS12009	NOT10	94
1320872	NOT10_FAS12009	NOT10	36
1320873	NOT10_FAS12009	NOT10	62
1320874	NOT10_FAS12009	NOT10	55
1320875	NOT10_FAS12009	NOT10	74
1320876	NOT10_FAS12009	NOT10	64
1320877	NOT10_FAS12009	NOT10	74
1320878	NOT10_FAS12009	NOT10	59
1320879	NOT10_FAS12009	NOT10	46
1320880	NOT10_FAS12009	NOT10	63
1320881	NOT10_FAS12009	NOT10	33
1320882	NOT10_FAS12009	NOT10	95
1320883	NOT10_FAS12009	NOT10	57
1320884	NOT10_FAS12009	NOT10	38
1320885	NOT10_FAS12009	NOT10	54
1320886	NOT10_FAS12009	NOT10	71
1320887	NOT10_FAS12009	NOT10	62
1320888	NOT10_FAS12009	NOT10	57
1320889	NOT10_FAS12009	NOT10	65
1320890	NOT10_FAS12009	NOT10	67
1320891	NOT10_FAS12009	NOT10	55
1320892	NOT10_FAS12009	NOT10	91
1320893	NOT10_FAS12009	NOT10	44
1320894	NOT10_FAS12009	NOT10	113
1320895	NOT10_FAS12009	NOT10	164
1320896	NOT10_FAS12009	NOT10	71
1320897	NOT10_FAS12009	NOT10	83
1320898	NOT10_FAS12009	NOT10	76
1320899	NOT10_FAS12009	NOT10	57
1320900	NOT10_FAS12009	NOT10	38
1320901	NOT10_FAS12009	NOT10	70
1320902	NOT10_FAS12009	NOT10	79
1320903	NOT10_FAS12009	NOT10	50
1320904	NOT10_FAS12009	NOT10	32
1320905	NOT10_FAS12009	NOT10	91
1320906	NOT10_FAS12009	NOT10	45
1320907	NOT10_FAS12009	NOT10	37
1320908	NOT10_FAS12009	NOT10	58
1320909	NOT10_FAS12009	NOT10	201
1320910	NOT10_FAS12009	NOT10	51
1320911	NOT10_FAS12009	NOT10	66
1320912	NOT10_FAS12009	NOT10	127
1320913	NOT10_FAS12009	NOT10	91
1320914	NOT10_FAS12009	NOT10	84
1320915	NOT10_FAS12009	NOT10	60
1320916	NOT10_FAS12009	NOT10	71
1320917	NOT10_FAS12009	NOT10	45
1320918	NOT10_FAS12009	NOT10	64
1320919	NOT10_FAS12009	NOT10	65
1320920	NOT10_FAS12009	NOT10	70
1320921	NOT10_FAS12009	NOT10	133
1320922	NOT10_FAS12009	NOT10	80
1320923	NOT10_FAS12009	NOT10	90
1320924	NOT10_FAS12009	NOT10	85
1320925	NOT10_FAS12009	NOT10	62
1320926	NOT10_FAS12009	NOT10	77
1320927	NOT10_FAS12009	NOT10	34
1320928	NOT10_FAS12009	NOT10	50
1320929	NOT10_FAS12009	NOT10	62
1320930	NOT10_FAS12009	NOT10	39
1320931	NOT10_FAS12009	NOT10	33
1320932	NOT10_FAS12009	NOT10	63
1320933	NOT10_FAS12009	NOT10	42
1320934	NOT10_FAS12009	NOT10	57
1320935	NOT10_FAS12009	NOT10	30
1320936	NOT10_FAS12009	NOT10	89
1320937	NOT10_FAS12009	NOT10	72
1320938	NOT10_FAS12009	NOT10	94
1320939	NOT10_FAS12009	NOT10	35
1320940	NOT10_FAS12009	NOT10	175
1320941	NOT10_FAS12009	NOT10	74
1320942	NOT10_FAS12009	NOT10	113
1320943	NOT10_FAS12009	NOT10	66
1320944	NOT10_FAS12009	NOT10	45
1320945	NOT10_FAS12009	NOT10	58
1320946	NOT10_FAS12009	NOT10	46
1320947	NOT10_FAS12009	NOT10	193
1320948	NOT10_FAS12009	NOT10	96
1320949	NOT10_FAS12009	NOT10	253
1320950	NOT10_FAS12009	NOT10	28
1320951	NOT10_FAS12009	NOT10	62
1320952	NOT10_FAS12009	NOT10	61
1320953	NOT10_FAS12009	NOT10	61
1320954	NOT10_FAS12009	NOT10	110
1320955	NOT10_FAS12009	NOT10	40
1320956	NOT10_FAS12009	NOT10	64
1320957	NOT10_FAS12009	NOT10	55
1320958	NOT10_FAS12009	NOT10	40
1320959	NOT10_FAS12009	NOT10	73
1320960	NOT10_FAS12009	NOT10	95
1320961	NOT10_FAS12009	NOT10	53
1320962	NOT10_FAS12009	NOT10	39
1320963	NOT10_FAS12009	NOT10	61
1320964	NOT10_FAS12009	NOT10	119
1320965	NOT10_FAS12009	NOT10	46
1320966	NOT10_FAS12009	NOT10	75
1320967	NOT10_FAS12009	NOT10	116
1320968	NOT10_FAS12009	NOT10	153
1320969	NOT10_FAS12009	NOT10	31
1320970	NOT10_FAS12009	NOT10	72
1320971	NOT10_FAS12009	NOT10	67
1320972	NOT10_FAS12009	NOT10	45
1320973	NOT10_FAS12009	NOT10	44
1320974	NOT10_FAS12009	NOT10	58
1320975	NOT10_FAS12009	NOT10	108
1320976	NOT10_FAS12009	NOT10	77
1320977	NOT10_FAS12009	NOT10	89
1320978	NOT10_FAS12009	NOT10	77
1320979	NOT10_FAS12009	NOT10	39
1320980	NOT10_FAS12009	NOT10	79
1320981	NOT10_FAS12009	NOT10	144
1320982	NOT10_FAS12009	NOT10	19
1320983	NOT10_FAS12009	NOT10	87
1320984	NOT10_FAS12009	NOT10	50
1320985	NOT10_FAS12009	NOT10	104
1320986	NOT10_FAS12009	NOT10	78
1320987	NOT10_FAS12009	NOT10	85
1320988	NOT10_FAS12009	NOT10	51
1320989	NOT10_FAS12009	NOT10	61
1320990	NOT10_FAS12009	NOT10	21
1320991	NOT10_FAS12009	NOT10	79
1320992	NOT10_FAS12009	NOT10	105
1320993	NOT10_FAS12009	NOT10	75
1320994	NOT10_FAS12009	NOT10	87
1320995	NOT10_FAS12009	NOT10	27
1320996	NOT10_FAS12009	NOT10	68
1320997	NOT10_FAS12009	NOT10	22
1320998	NOT10_FAS12009	NOT10	71
1320999	NOT10_FAS12009	NOT10	73
1321000	NOT10_FAS12009	NOT10	44
1321001	NOT10_FAS12009	NOT10	159
1321002	NOT10_FAS12009	NOT10	94
1321003	NOT10_FAS12009	NOT10	50
1321004	NOT10_FAS12009	NOT10	57
1321005	NOT10_FAS12009	NOT10	87
1321006	NOT10_FAS12009	NOT10	61
1321007	NOT10_FAS12009	NOT10	60
1321008	NOT10_FAS12009	NOT10	79
1321009	NOT10_FAS12009	NOT10	58
1321010	NOT10_FAS12009	NOT10	96
1321011	NOT10_FAS12009	NOT10	67
1321012	NOT10_FAS12009	NOT10	29
1321013	NOT10_FAS12009	NOT10	55
1321014	NOT10_FAS12009	NOT10	54
1321015	NOT10_FAS12009	NOT10	63
1321016	NOT10_FAS12009	NOT10	124
1321017	NOT10_FAS12009	NOT10	104
1321018	NOT10_FAS12009	NOT10	76
1321019	NOT10_FAS12009	NOT10	38
1321020	NOT10_FAS12009	NOT10	171
1321021	NOT10_FAS12009	NOT10	126
1321022	NOT10_FAS12009	NOT10	59
1321023	NOT10_FAS12009	NOT10	73
1321024	NOT10_FAS12009	NOT10	64
1321025	NOT10_FAS12009	NOT10	63
1321026	NOT10_FAS12009	NOT10	78
1321027	NOT10_FAS12009	NOT10	38
1321028	NOT10_FAS12009	NOT10	76
1321029	NOT10_FAS12009	NOT10	60
1321030	NOT10_FAS12009	NOT10	66
1321031	NOT10_FAS12009	NOT10	82
1321032	NOT10_FAS12009	NOT10	41
1321033	NOT10_FAS12009	NOT10	154
1321034	NOT10_FAS12009	NOT10	51
1321035	NOT10_FAS12009	NOT10	57
1321036	NOT10_FAS12009	NOT10	12
1321037	NOT10_FAS12009	NOT10	37
1321038	NOT10_FAS12009	NOT10	171
1321039	NOT10_FAS12009	NOT10	70
1321040	NOT10_FAS12009	NOT10	33
1321041	NOT10_FAS12009	NOT10	49
1321042	NOT10_FAS12009	NOT10	92
1321043	NOT10_FAS12009	NOT10	26
1321044	NOT10_FAS12009	NOT10	55
1321045	NOT10_FAS12009	NOT10	135
1321046	NOT10_FAS12009	NOT10	74
1321047	NOT10_FAS12009	NOT10	50
1321048	NOT10_FAS12009	NOT10	31
1321049	NOT10_FAS12009	NOT10	84
1321050	NOT10_FAS12009	NOT10	80
1321051	NOT10_FAS12009	NOT10	159
1321052	NOT10_FAS12009	NOT10	75
1321053	NOT10_FAS12009	NOT10	28
1321054	NOT10_FAS12009	NOT10	111
1321055	NOT10_FAS12009	NOT10	57
1321056	NOT10_FAS12009	NOT10	81
1321057	NOT10_FAS12009	NOT10	73
1321058	NOT10_FAS12009	NOT10	37
1321059	NOT10_FAS12009	NOT10	15
1321060	NOT10_FAS12009	NOT10	113
1321061	NOT10_FAS12009	NOT10	94
1321062	NOT10_FAS12009	NOT10	62
1321063	NOT10_FAS12009	NOT10	86
1321064	NOT10_FAS12009	NOT10	30
1321065	NOT10_FAS12009	NOT10	66
1321066	NOT10_FAS12009	NOT10	49
1321067	NOT10_FAS12009	NOT10	59
1321068	NOT10_FAS12009	NOT10	64
1321069	NOT10_FAS12009	NOT10	32
1321070	NOT10_FAS12009	NOT10	95
1321071	NOT10_FAS12009	NOT10	52
1321072	NOT10_FAS12009	NOT10	137
1321073	NOT10_FAS12009	NOT10	57
1321074	NOT10_FAS12009	NOT10	83
1321075	NOT10_FAS12009	NOT10	57
1321076	NOT10_FAS12009	NOT10	87
1321077	NOT10_FAS12009	NOT10	89
1321078	NOT10_FAS12009	NOT10	58
1321079	NOT10_FAS12009	NOT10	84
1321080	NOT10_FAS12009	NOT10	65
1321081	NOT10_FAS12009	NOT10	101
1321082	NOT10_FAS12009	NOT10	43
1321083	NOT10_FAS12009	NOT10	48
1321084	NOT10_FAS12009	NOT10	60
1321085	NOT10_FAS12009	NOT10	44
1321086	NOT10_FAS12009	NOT10	39
1321087	NOT10_FAS12009	NOT10	205
1321088	NOT10_FAS12009	NOT10	77
1321089	NOT10_FAS12009	NOT10	68
1321090	NOT10_FAS12009	NOT10	69
1321091	NOT10_FAS12009	NOT10	40
1321092	NOT10_FAS12009	NOT10	57
1321093	NOT10_FAS12009	NOT10	30
1321094	NOT10_FAS12009	NOT10	93
1321095	NOT10_FAS12009	NOT10	59
1321096	NOT10_FAS12009	NOT10	74
1321097	NOT10_FAS12009	NOT10	94
1321098	NOT10_FAS12009	NOT10	70
1321099	NOT10_FAS12009	NOT10	91
1321100	NOT10_FAS12009	NOT10	46
1321101	NOT10_FAS12009	NOT10	79
1321102	NOT10_FAS12009	NOT10	64
1321103	NOT10_FAS12009	NOT10	38
1321104	NOT10_FAS12009	NOT10	41
1321105	NOT10_FAS12009	NOT10	46
1321106	NOT10_FAS12009	NOT10	59
1321107	NOT10_FAS12009	NOT10	29
1321108	NOT10_FAS12009	NOT10	80
1321109	NOT10_FAS12009	NOT10	57
1321110	NOT10_FAS12009	NOT10	65
1321111	NOT10_FAS12009	NOT10	91
1321112	NOT10_FAS12009	NOT10	137
1321113	NOT10_FAS12009	NOT10	102
1321114	NOT10_FAS12009	NOT10	70
1321115	NOT10_FAS12009	NOT10	275
1321116	NOT10_FAS12009	NOT10	61
1321117	NOT10_FAS12009	NOT10	42
1321118	NOT10_FAS12009	NOT10	77
1321119	NOT10_FAS12009	NOT10	53
1321120	NOT10_FAS12009	NOT10	53
1321121	NOT10_FAS12009	NOT10	90
1321122	NOT10_FAS12009	NOT10	67
1321123	NOT10_FAS12009	NOT10	83
1321124	NOT10_FAS12009	NOT10	44
1321125	NOT10_FAS12009	NOT10	87
1321126	NOT10_FAS12009	NOT10	239
1321127	NOT10_FAS12009	NOT10	94
1321128	NOT10_FAS12009	NOT10	44
1321129	NOT10_FAS12009	NOT10	56
1321130	NOT10_FAS12009	NOT10	45
1321131	NOT10_FAS12009	NOT10	58
1321132	NOT10_FAS12009	NOT10	141
1321133	NOT10_FAS12009	NOT10	42
1321134	NOT10_FAS12009	NOT10	81
1321135	NOT10_FAS12009	NOT10	51
1321136	NOT10_FAS12009	NOT10	52
1321137	NOT10_FAS12009	NOT10	66
1321138	NOT10_FAS12009	NOT10	45
1321139	NOT10_FAS12009	NOT10	55
1321140	NOT10_FAS12009	NOT10	10
1321141	NOT10_FAS12009	NOT10	91
1321142	NOT10_FAS12009	NOT10	69
1321143	NOT10_FAS12009	NOT10	40
1321144	NOT10_FAS12009	NOT10	49
1321145	NOT10_FAS12009	NOT10	98
1321146	NOT10_FAS12009	NOT10	59
1321147	NOT10_FAS12009	NOT10	53
1321148	NOT10_FAS12009	NOT10	68
1321149	NOT10_FAS12009	NOT10	62
1321150	NOT10_FAS12009	NOT10	54
1321151	NOT10_FAS12009	NOT10	54
1321152	NOT10_FAS12009	NOT10	80
1321153	NOT10_FAS12009	NOT10	124
1321154	NOT10_FAS12009	NOT10	41
1321155	NOT10_FAS12009	NOT10	66
1321156	NOT10_FAS12009	NOT10	93
1321157	NOT10_FAS12009	NOT10	70
1321158	NOT10_FAS12009	NOT10	68
1321159	NOT10_FAS12009	NOT10	44
1321160	NOT10_FAS12009	NOT10	132
1321161	NOT10_FAS12009	NOT10	93
1321162	NOT10_FAS12009	NOT10	50
1321163	NOT10_FAS12009	NOT10	54
1321164	NOT10_FAS12009	NOT10	77
1321165	NOT10_FAS12009	NOT10	42
1321166	NOT10_FAS12009	NOT10	58
1321167	NOT10_FAS12009	NOT10	96
1321168	NOT10_FAS12009	NOT10	53
1321169	NOT10_FAS12009	NOT10	88
1321170	NOT10_FAS12009	NOT10	41
1321171	NOT10_FAS12009	NOT10	48
1321172	NOT10_FAS12009	NOT10	86
1321173	NOT10_FAS12009	NOT10	157
1321174	NOT10_FAS12009	NOT10	67
1321175	NOT10_FAS12009	NOT10	46
1321176	NOT10_FAS12009	NOT10	63
1321177	NOT10_FAS12009	NOT10	98
1321178	NOT10_FAS12009	NOT10	143
1321179	NOT10_FAS12009	NOT10	34
1321180	NOT10_FAS12009	NOT10	67
1321181	NOT10_FAS12009	NOT10	49
1321182	NOT10_FAS12009	NOT10	41
1321183	NOT10_FAS12009	NOT10	65
1321184	NOT10_FAS12009	NOT10	46
1321185	NOT10_FAS12009	NOT10	37
1321186	NOT10_FAS12009	NOT10	79
1321187	NOT10_FAS12009	NOT10	107
1321188	NOT10_FAS12009	NOT10	39
1321189	NOT10_FAS12009	NOT10	55
1321190	NOT10_FAS12009	NOT10	93
1321191	NOT10_FAS12009	NOT10	74
1321192	NOT10_FAS12009	NOT10	65
1321193	NOT10_FAS12009	NOT10	70
1321194	NOT10_FAS12009	NOT10	246
1321195	NOT10_FAS12009	NOT10	44
1321196	NOT10_FAS12009	NOT10	99
1321197	NOT10_FAS12009	NOT10	184
1321198	NOT10_FAS12009	NOT10	33
1321199	NOT10_FAS12009	NOT10	50
1321200	NOT10_FAS12009	NOT10	46
1321201	NOT10_FAS12009	NOT10	105
1321202	NOT10_FAS12009	NOT10	55
1321203	NOT10_FAS12009	NOT10	107
1321204	NOT10_FAS12009	NOT10	82
1321205	NOT10_FAS12009	NOT10	92
1321206	NOT10_FAS12009	NOT10	53
1321207	NOT10_FAS12009	NOT10	126
1321208	NOT10_FAS12009	NOT10	94
1321209	NOT10_FAS12009	NOT10	39
1321210	NOT10_FAS12009	NOT10	93
1321211	NOT10_FAS12009	NOT10	52
1321212	NOT10_FAS12009	NOT10	30
1321213	NOT10_FAS12009	NOT10	59
1321214	NOT10_FAS12009	NOT10	42
1321215	NOT10_FAS12009	NOT10	60
1321216	NOT10_FAS12009	NOT10	69
1321217	NOT10_FAS12009	NOT10	152
1321218	NOT10_FAS12009	NOT10	103
1321219	NOT10_FAS12009	NOT10	78
1321220	NOT10_FAS12009	NOT10	95
1321221	NOT10_FAS12009	NOT10	57
1321222	NOT10_FAS12009	NOT10	80
1321223	NOT10_FAS12009	NOT10	146
1321224	NOT10_FAS12009	NOT10	71
1321225	NOT10_FAS12009	NOT10	56
1321226	NOT10_FAS12009	NOT10	32
1321227	NOT10_FAS12009	NOT10	53
1321228	NOT10_FAS12009	NOT10	75
1321229	NOT10_FAS12009	NOT10	40
1321230	NOT10_FAS12009	NOT10	95
1321231	NOT10_FAS12009	NOT10	9
1321232	NOT10_FAS12009	NOT10	93
1321233	NOT10_FAS12009	NOT10	54
1321234	NOT10_FAS12009	NOT10	145
1321235	NOT10_FAS12009	NOT10	61
1321236	NOT10_FAS12009	NOT10	87
1321237	NOT10_FAS12009	NOT10	48
1321238	NOT10_FAS12009	NOT10	55
1321239	NOT10_FAS12009	NOT10	61
1321240	NOT10_FAS12009	NOT10	86
1321241	NOT10_FAS12009	NOT10	48
1321242	NOT10_FAS12009	NOT10	30
1321243	NOT10_FAS12009	NOT10	42
1321244	NOT10_FAS12009	NOT10	39
1321245	NOT10_FAS12009	NOT10	110
1321246	NOT10_FAS12009	NOT10	48
1321247	NOT10_FAS12009	NOT10	68
1321248	NOT10_FAS12009	NOT10	116
1321249	NOT10_FAS12009	NOT10	66
1321250	NOT10_FAS12009	NOT10	59
1321251	NOT10_FAS12009	NOT10	133
1321252	NOT10_FAS12009	NOT10	97
1321253	NOT10_FAS12009	NOT10	55
1321254	NOT10_FAS12009	NOT10	140
1321255	NOT10_FAS12009	NOT10	36
1321256	NOT10_FAS12009	NOT10	42
1321257	NOT10_FAS12009	NOT10	71
1321258	NOT10_FAS12009	NOT10	61
1321259	NOT10_FAS12009	NOT10	80
1321260	NOT10_FAS12009	NOT10	48
1321261	NOT10_FAS12009	NOT10	123
1321262	NOT10_FAS12009	NOT10	70
1321263	NOT10_FAS12009	NOT10	79
1321264	NOT10_FAS12009	NOT10	89
1321265	NOT10_FAS12009	NOT10	93
1321266	NOT10_FAS12009	NOT10	44
1321267	NOT10_FAS12009	NOT10	45
1321268	NOT10_FAS12009	NOT10	34
1321269	NOT10_FAS12009	NOT10	83
1321270	NOT10_FAS12009	NOT10	203
1321271	NOT10_FAS12009	NOT10	64
1321272	NOT10_FAS12009	NOT10	102
1321273	NOT10_FAS12009	NOT10	43
1321274	NOT10_FAS12009	NOT10	39
1321275	NOT10_FAS12009	NOT10	42
1321276	NOT10_FAS12009	NOT10	89
1321277	NOT10_FAS12009	NOT10	40
1321278	NOT10_FAS12009	NOT10	67
1321279	NOT10_FAS12009	NOT10	42
1321280	NOT10_FAS12009	NOT10	114
1321281	NOT10_FAS12009	NOT10	78
1321282	NOT10_FAS12009	NOT10	59
1321283	NOT10_FAS12009	NOT10	64
1321284	NOT10_FAS12009	NOT10	86
1321285	NOT10_FAS12009	NOT10	135
1321286	NOT10_FAS12009	NOT10	41
1321287	NOT10_FAS12009	NOT10	61
1321288	NOT10_FAS12009	NOT10	41
1321289	NOT10_FAS12009	NOT10	90
1321290	NOT10_FAS12009	NOT10	61
1321291	NOT10_FAS12009	NOT10	27
1321292	NOT10_FAS12009	NOT10	84
1321293	NOT10_FAS12009	NOT10	126
1321294	NOT10_FAS12009	NOT10	54
1321295	NOT10_FAS12009	NOT10	78
1321296	NOT10_FAS12009	NOT10	56
1321297	NOT10_FAS12009	NOT10	122
1321298	NOT10_FAS12009	NOT10	45
1321299	NOT10_FAS12009	NOT10	40
1321300	NOT10_FAS12009	NOT10	18
1321301	NOT10_FAS12009	NOT10	76
1321302	NOT10_FAS12009	NOT10	8
1321303	NOT10_FAS12009	NOT10	176
1321304	NOT10_FAS12009	NOT10	97
1321305	NOT10_FAS12009	NOT10	54
1321306	NOT10_FAS12009	NOT10	75
1321307	NOT10_FAS12009	NOT10	31
1321308	NOT10_FAS12009	NOT10	62
1321309	NOT10_FAS12009	NOT10	53
1321310	NOT10_FAS12009	NOT10	100
1321311	NOT10_FAS12009	NOT10	70
1321312	NOT10_FAS12009	NOT10	77
1321313	NOT10_FAS12009	NOT10	49
1321314	NOT10_FAS12009	NOT10	89
1321315	NOT10_FAS12009	NOT10	200
1321316	NOT10_FAS12009	NOT10	112
1321317	NOT10_FAS12009	NOT10	31
1321318	NOT10_FAS12009	NOT10	73
1321319	NOT10_FAS12009	NOT10	115
1321320	NOT10_FAS12009	NOT10	51
1321321	NOT10_FAS12009	NOT10	95
1321322	NOT10_FAS12009	NOT10	82
1321323	NOT10_FAS12009	NOT10	53
1321324	NOT10_FAS12009	NOT10	39
1321325	NOT10_FAS12009	NOT10	158
1321326	NOT10_FAS12009	NOT10	144
1321327	NOT10_FAS12009	NOT10	115
1321328	NOT10_FAS12009	NOT10	40
1321329	NOT10_FAS12009	NOT10	50
1321330	NOT10_FAS12009	NOT10	79
1321331	NOT10_FAS12009	NOT10	54
1321332	NOT10_FAS12009	NOT10	113
1321333	NOT10_FAS12009	NOT10	40
1321334	NOT10_FAS12009	NOT10	76
1321335	NOT10_FAS12009	NOT10	119
1321336	NOT10_FAS12009	NOT10	76
1321337	NOT10_FAS12009	NOT10	50
1321338	NOT10_FAS12009	NOT10	228
1321339	NOT10_FAS12009	NOT10	120
1321340	NOT10_FAS12009	NOT10	138
1321341	NOT10_FAS12009	NOT10	74
1321342	NOT10_FAS12009	NOT10	55
1321343	NOT10_FAS12009	NOT10	71
1321344	NOT10_FAS12009	NOT10	49
1321345	NOT10_FAS12009	NOT10	49
1321346	NOT10_FAS12009	NOT10	84
1321347	NOT10_FAS12009	NOT10	64
1321348	NOT10_FAS12009	NOT10	101
1321349	NOT10_FAS12009	NOT10	54
1321350	NOT10_FAS12009	NOT10	60
1321351	NOT10_FAS12009	NOT10	50
1321352	NOT10_FAS12009	NOT10	98
1321353	NOT10_FAS12009	NOT10	170
1321354	NOT10_FAS12009	NOT10	55
1321355	NOT10_FAS12009	NOT10	62
1321356	NOT10_FAS12009	NOT10	77
1321357	NOT10_FAS12009	NOT10	41
1321358	NOT10_FAS12009	NOT10	30
1321359	NOT10_FAS12009	NOT10	39
1321360	NOT10_FAS12009	NOT10	165
1321361	NOT10_FAS12009	NOT10	43
1321362	NOT10_FAS12009	NOT10	57
1321363	NOT10_FAS12009	NOT10	17
1321364	NOT10_FAS12009	NOT10	36
1321365	NOT10_FAS12009	NOT10	51
1321366	NOT10_FAS12009	NOT10	36
1321367	NOT10_FAS12009	NOT10	79
1321368	NOT10_FAS12009	NOT10	53
1321369	NOT10_FAS12009	NOT10	44
1321370	NOT10_FAS12009	NOT10	133
1321371	NOT10_FAS12009	NOT10	70
1321372	NOT10_FAS12009	NOT10	58
1321373	NOT10_FAS12009	NOT10	39
1321374	NOT10_FAS12009	NOT10	50
1321375	NOT10_FAS12009	NOT10	157
1321376	NOT10_FAS12009	NOT10	108
1321377	NOT10_FAS12009	NOT10	66
1321378	NOT10_FAS12009	NOT10	37
1321379	NOT10_FAS12009	NOT10	35
1321380	NOT10_FAS12009	NOT10	47
1321381	NOT10_FAS12009	NOT10	152
1321382	NOT10_FAS12009	NOT10	70
1321383	NOT10_FAS12009	NOT10	105
1321384	NOT10_FAS12009	NOT10	50
1321385	NOT10_FAS12009	NOT10	86
1321386	NOT10_FAS12009	NOT10	60
1321387	NOT10_FAS12009	NOT10	108
1321388	NOT10_FAS12009	NOT10	24
1321389	NOT10_FAS12009	NOT10	77
1321390	NOT10_FAS12009	NOT10	70
1321391	NOT10_FAS12009	NOT10	150
1321392	NOT10_FAS12009	NOT10	50
1321393	NOT10_FAS12009	NOT10	34
1321394	NOT10_FAS12009	NOT10	118
1321395	NOT10_FAS12009	NOT10	119
1321396	NOT10_FAS12009	NOT10	98
1321397	NOT10_FAS12009	NOT10	109
1321398	NOT10_FAS12009	NOT10	87
1321399	NOT10_FAS12009	NOT10	78
1321400	NOT10_FAS12009	NOT10	76
1321401	NOT10_FAS12009	NOT10	30
1321402	NOT10_FAS12009	NOT10	149
1321403	NOT10_FAS12009	NOT10	59
1321404	NOT10_FAS12009	NOT10	55
1321405	NOT10_FAS12009	NOT10	129
1321406	NOT10_FAS12009	NOT10	70
1321407	NOT10_FAS12009	NOT10	79
1321408	NOT10_FAS12009	NOT10	108
1321409	NOT10_FAS12009	NOT10	115
1321410	NOT10_FAS12009	NOT10	34
1321411	NOT10_FAS12009	NOT10	119
1321412	NOT10_FAS12009	NOT10	184
1321413	NOT10_FAS12009	NOT10	61
1321414	NOT10_FAS12009	NOT10	53
1321415	NOT10_FAS12009	NOT10	60
1321416	NOT10_FAS12009	NOT10	113
1321417	NOT10_FAS12009	NOT10	26
1321418	NOT10_FAS12009	NOT10	62
1321419	NOT10_FAS12009	NOT10	168
1321420	NOT10_FAS12009	NOT10	54
1321421	NOT10_FAS12009	NOT10	47
1321422	NOT10_FAS12009	NOT10	59
1321423	NOT10_FAS12009	NOT10	49
1321424	NOT10_FAS12009	NOT10	29
1321425	NOT10_FAS12009	NOT10	129
1321426	NOT10_FAS12009	NOT10	49
1321427	NOT10_FAS12009	NOT10	101
1321428	NOT10_FAS12009	NOT10	60
1321429	NOT10_FAS12009	NOT10	34
1321430	NOT10_FAS12009	NOT10	51
1321431	NOT10_FAS12009	NOT10	67
1321432	NOT10_FAS12009	NOT10	98
1321433	NOT10_FAS12009	NOT10	157
1321434	NOT10_FAS12009	NOT10	83
1321435	NOT10_FAS12009	NOT10	67
1321436	NOT10_FAS12009	NOT10	54
1321437	NOT10_FAS12009	NOT10	70
1321438	NOT10_FAS12009	NOT10	57
1321439	NOT10_FAS12009	NOT10	94
1321440	NOT10_FAS12009	NOT10	37
1321441	NOT10_FAS12009	NOT10	119
1321442	NOT10_FAS12009	NOT10	64
1321443	NOT10_FAS12009	NOT10	75
1321444	NOT10_FAS12009	NOT10	47
1321445	NOT10_FAS12009	NOT10	51
1321446	NOT10_FAS12009	NOT10	75
1321447	NOT10_FAS12009	NOT10	118
1321448	NOT10_FAS12009	NOT10	39
1321449	NOT10_FAS12009	NOT10	71
1321450	NOT10_FAS12009	NOT10	81
1321451	NOT10_FAS12009	NOT10	143
1321452	NOT10_FAS12009	NOT10	63
1321453	NOT10_FAS12009	NOT10	51
1321454	NOT10_FAS12009	NOT10	163
1321455	NOT10_FAS12009	NOT10	152
1321456	NOT10_FAS12009	NOT10	144
1321457	NOT10_FAS12009	NOT10	36
1321458	NOT10_FAS12009	NOT10	148
1321459	NOT10_FAS12009	NOT10	49
1321460	NOT10_FAS12009	NOT10	51
1321461	NOT10_FAS12009	NOT10	45
1321462	NOT10_FAS12009	NOT10	75
1321463	NOT10_FAS12009	NOT10	49
1321464	NOT10_FAS12009	NOT10	107
1321465	NOT10_FAS12009	NOT10	65
1321466	NOT10_FAS12009	NOT10	46
1321467	NOT10_FAS12009	NOT10	66
1321468	NOT10_FAS12009	NOT10	47
1321469	NOT10_FAS12009	NOT10	58
1321470	NOT10_FAS12009	NOT10	30
1321471	NOT10_FAS12009	NOT10	42
1321472	NOT10_FAS12009	NOT10	61
1321473	NOT10_FAS12009	NOT10	69
1321474	NOT10_FAS12009	NOT10	75
1321475	NOT10_FAS12009	NOT10	12
1321476	NOT10_FAS12009	NOT10	109
1321477	NOT10_FAS12009	NOT10	64
1321478	NOT10_FAS12009	NOT10	49
1321479	NOT10_FAS12009	NOT10	72
1321480	NOT10_FAS12009	NOT10	64
1321481	NOT10_FAS12009	NOT10	35
1321482	NOT10_FAS12009	NOT10	35
1321483	NOT10_FAS12009	NOT10	94
1321484	NOT10_FAS12009	NOT10	59
1321485	NOT10_FAS12009	NOT10	76
1321486	NOT10_FAS12009	NOT10	38
1321487	NOT10_FAS12009	NOT10	148
1321488	NOT10_FAS12009	NOT10	108
1321489	NOT10_FAS12009	NOT10	45
1321490	NOT10_FAS12009	NOT10	166
1321491	NOT10_FAS12009	NOT10	57
1321492	NOT10_FAS12009	NOT10	50
1321493	NOT10_FAS12009	NOT10	31
1321494	NOT10_FAS12009	NOT10	38
1321495	NOT10_FAS12009	NOT10	95
1321496	NOT10_FAS12009	NOT10	66
1321497	NOT10_FAS12009	NOT10	103
1321498	NOT10_FAS12009	NOT10	92
1321499	NOT10_FAS12009	NOT10	70
1321500	NOT10_FAS12009	NOT10	21
1321501	NOT10_FAS12009	NOT10	127
1321502	NOT10_FAS12009	NOT10	35
1321503	NOT10_FAS12009	NOT10	90
1321504	NOT10_FAS12009	NOT10	62
1321505	NOT10_FAS12009	NOT10	71
1321506	NOT10_FAS12009	NOT10	92
1321507	NOT10_FAS12009	NOT10	103
1321508	NOT10_FAS12009	NOT10	76
1321509	NOT10_FAS12009	NOT10	179
1321510	NOT10_FAS12009	NOT10	54
1321511	NOT10_FAS12009	NOT10	74
1321512	NOT10_FAS12009	NOT10	79
1321513	NOT10_FAS12009	NOT10	56
1321514	NOT10_FAS12009	NOT10	106
1321515	NOT10_FAS12009	NOT10	68
1321516	NOT10_FAS12009	NOT10	39
1321517	NOT10_FAS12009	NOT10	35
1321518	NOT10_FAS12009	NOT10	76
1321519	NOT10_FAS12009	NOT10	125
1321520	NOT10_FAS12009	NOT10	49
1321521	NOT10_FAS12009	NOT10	104
1321522	NOT10_FAS12009	NOT10	93
1321523	NOT10_FAS12009	NOT10	68
1321524	NOT10_FAS12009	NOT10	73
1321525	NOT10_FAS12009	NOT10	55
1321526	NOT10_FAS12009	NOT10	62
1321527	NOT10_FAS12009	NOT10	68
1321528	NOT10_FAS12009	NOT10	91
1321529	NOT10_FAS12009	NOT10	158
1321530	NOT10_FAS12009	NOT10	44
1321531	NOT10_FAS12009	NOT10	171
1321532	NOT10_FAS12009	NOT10	131
1321533	NOT10_FAS12009	NOT10	56
1321534	NOT10_FAS12009	NOT10	48
1321535	NOT10_FAS12009	NOT10	60
1321536	NOT10_FAS12009	NOT10	110
1321537	NOT10_FAS12009	NOT10	54
1321538	NOT10_FAS12009	NOT10	82
1321539	NOT10_FAS12009	NOT10	67
1321540	NOT10_FAS12009	NOT10	104
1321541	NOT10_FAS12009	NOT10	59
1321542	NOT10_FAS12009	NOT10	54
1321543	NOT10_FAS12009	NOT10	51
1321544	NOT10_FAS12009	NOT10	78
1321545	NOT10_FAS12009	NOT10	95
1321546	NOT10_FAS12009	NOT10	85
1321547	NOT10_FAS12009	NOT10	85
1321548	NOT10_FAS12009	NOT10	64
1321549	NOT10_FAS12009	NOT10	45
1321550	NOT10_FAS12009	NOT10	86
1321551	NOT10_FAS12009	NOT10	141
1321552	NOT10_FAS12009	NOT10	54
1321553	NOT10_FAS12009	NOT10	123
1321554	NOT10_FAS12009	NOT10	109
1321555	NOT10_FAS12009	NOT10	55
1321556	NOT10_FAS12009	NOT10	98
1321557	NOT10_FAS12009	NOT10	49
1321558	NOT10_FAS12009	NOT10	127
1321559	NOT10_FAS12009	NOT10	40
1321560	NOT10_FAS12009	NOT10	119
1321561	NOT10_FAS12009	NOT10	79
1321562	NOT10_FAS12009	NOT10	64
1321563	NOT10_FAS12009	NOT10	92
1321564	NOT10_FAS12009	NOT10	61
1321565	NOT10_FAS12009	NOT10	153
1321566	NOT10_FAS12009	NOT10	145
1321567	NOT10_FAS12009	NOT10	44
1321568	NOT10_FAS12009	NOT10	26
1321569	NOT10_FAS12009	NOT10	80
1321570	NOT10_FAS12009	NOT10	61
1321571	NOT10_FAS12009	NOT10	62
1321572	NOT10_FAS12009	NOT10	65
1321573	NOT10_FAS12009	NOT10	46
1321574	NOT10_FAS12009	NOT10	105
1321575	NOT10_FAS12009	NOT10	37
1321576	NOT10_FAS12009	NOT10	74
1321577	NOT10_FAS12009	NOT10	65
1321578	NOT10_FAS12009	NOT10	60
1321579	NOT10_FAS12009	NOT10	69
1321580	NOT10_FAS12009	NOT10	28
1321581	NOT10_FAS12009	NOT10	50
1321582	NOT10_FAS12009	NOT10	68
1321583	NOT10_FAS12009	NOT10	58
1321584	NOT10_FAS12009	NOT10	70
1321585	NOT10_FAS12009	NOT10	35
1321586	NOT10_FAS12009	NOT10	51
1321587	NOT10_FAS12009	NOT10	60
1321588	NOT10_FAS12009	NOT10	139
1321589	NOT10_FAS12009	NOT10	52
1321590	NOT10_FAS12009	NOT10	50
1321591	NOT10_FAS12009	NOT10	40
1321592	NOT10_FAS12009	NOT10	77
1321593	NOT10_FAS12009	NOT10	39
1321594	NOT10_FAS12009	NOT10	61
1321595	NOT10_FAS12009	NOT10	60
1321596	NOT10_FAS12009	NOT10	98
1321597	NOT10_FAS12009	NOT10	57
1321598	NOT10_FAS12009	NOT10	61
1321599	NOT10_FAS12009	NOT10	73
1321600	NOT10_FAS12009	NOT10	74
1321601	NOT10_FAS12009	NOT10	83
1321602	NOT10_FAS12009	NOT10	46
1321603	NOT10_FAS12009	NOT10	60
1321604	NOT10_FAS12009	NOT10	51
1321605	NOT10_FAS12009	NOT10	87
1321606	NOT10_FAS12009	NOT10	68
1321607	NOT10_FAS12009	NOT10	20
1321608	NOT10_FAS12009	NOT10	37
1321609	NOT10_FAS12009	NOT10	19
1321610	NOT10_FAS12009	NOT10	79
1321611	NOT10_FAS12009	NOT10	148
1321612	NOT10_FAS12009	NOT10	41
1321613	NOT10_FAS12009	NOT10	51
1321614	NOT10_FAS12009	NOT10	31
1321615	NOT10_FAS12009	NOT10	35
1321616	NOT10_FAS12009	NOT10	172
1321617	NOT10_FAS12009	NOT10	128
1321618	NOT10_FAS12009	NOT10	142
1321619	NOT10_FAS12009	NOT10	136
1321620	NOT10_FAS12009	NOT10	180
1321621	NOT10_FAS12009	NOT10	71
1321622	NOT10_FAS12009	NOT10	45
1321623	NOT10_FAS12009	NOT10	61
1321624	NOT10_FAS12009	NOT10	58
1321625	NOT10_FAS12009	NOT10	75
1321626	NOT10_FAS12009	NOT10	51
1321627	NOT10_FAS12009	NOT10	76
1321628	NOT10_FAS12009	NOT10	45
1321629	NOT10_FAS12009	NOT10	66
1321630	NOT10_FAS12009	NOT10	83
1321631	NOT10_FAS12009	NOT10	136
1321632	NOT10_FAS12009	NOT10	39
1321633	NOT10_FAS12009	NOT10	88
1321634	NOT10_FAS12009	NOT10	32
1321635	NOT10_FAS12009	NOT10	65
1321636	NOT10_FAS12009	NOT10	59
1321637	NOT10_FAS12009	NOT10	102
1321638	NOT10_FAS12009	NOT10	53
1321639	NOT10_FAS12009	NOT10	38
1321640	NOT10_FAS12009	NOT10	23
1321641	NOT10_FAS12009	NOT10	142
1321642	NOT10_FAS12009	NOT10	71
1321643	NOT10_FAS12009	NOT10	62
1321644	NOT10_FAS12009	NOT10	50
1321645	NOT10_FAS12009	NOT10	57
1321646	NOT10_FAS12009	NOT10	89
1321647	NOT10_FAS12009	NOT10	26
1321648	NOT10_FAS12009	NOT10	68
1321649	NOT10_FAS12009	NOT10	45
1321650	NOT10_FAS12009	NOT10	106
1321651	NOT10_FAS12009	NOT10	61
1321652	NOT10_FAS12009	NOT10	70
1321653	NOT10_FAS12009	NOT10	79
1321654	NOT10_FAS12009	NOT10	51
1321655	NOT10_FAS12009	NOT10	84
1321656	NOT10_FAS12009	NOT10	72
1321657	NOT10_FAS12009	NOT10	72
1321658	NOT10_FAS12009	NOT10	32
1321659	NOT10_FAS12009	NOT10	8
1321660	NOT10_FAS12009	NOT10	55
1321661	NOT10_FAS12009	NOT10	120
1321662	NOT10_FAS12009	NOT10	60
1321663	NOT10_FAS12009	NOT10	50
1321664	NOT10_FAS12009	NOT10	119
1321665	NOT10_FAS12009	NOT10	129
1321666	NOT10_FAS12009	NOT10	50
1321667	NOT10_FAS12009	NOT10	44
1321668	NOT10_FAS12009	NOT10	47
1321669	NOT10_FAS12009	NOT10	31
1321670	NOT10_FAS12009	NOT10	47
1321671	NOT10_FAS12009	NOT10	99
1321672	NOT10_FAS12009	NOT10	58
1321673	NOT10_FAS12009	NOT10	58
1321674	NOT10_FAS12009	NOT10	58
1321675	NOT10_FAS12009	NOT10	94
1321676	NOT10_FAS12009	NOT10	81
1321677	NOT10_FAS12009	NOT10	150
1321678	NOT10_FAS12009	NOT10	46
1321679	NOT10_FAS12009	NOT10	101
1321680	NOT10_FAS12009	NOT10	60
1321681	NOT10_FAS12009	NOT10	51
1321682	NOT10_FAS12009	NOT10	30
1321683	NOT10_FAS12009	NOT10	41
1321684	NOT10_FAS12009	NOT10	68
1321685	NOT10_FAS12009	NOT10	55
1321686	NOT10_FAS12009	NOT10	89
1321687	NOT10_FAS12009	NOT10	38
1321688	NOT10_FAS12009	NOT10	69
1321689	NOT10_FAS12009	NOT10	86
1321690	NOT10_FAS12009	NOT10	76
1321691	NOT10_FAS12009	NOT10	60
1321692	NOT10_FAS12009	NOT10	13
1321693	NOT10_FAS12009	NOT10	20
1321694	NOT10_FAS12009	NOT10	49
1321695	NOT10_FAS12009	NOT10	89
1321696	NOT10_FAS12009	NOT10	74
1321697	NOT10_FAS12009	NOT10	102
1321698	NOT10_FAS12009	NOT10	85
1321699	NOT10_FAS12009	NOT10	36
1321700	NOT10_FAS12009	NOT10	81
1321701	NOT10_FAS12009	NOT10	112
1321702	NOT10_FAS12009	NOT10	61
1321703	NOT10_FAS12009	NOT10	46
1321704	NOT10_FAS12009	NOT10	146
1321705	NOT10_FAS12009	NOT10	57
1321706	NOT10_FAS12009	NOT10	121
1321707	NOT10_FAS12009	NOT10	103
1321708	NOT10_FAS12009	NOT10	43
1321709	NOT10_FAS12009	NOT10	211
1321710	NOT10_FAS12009	NOT10	54
1321711	NOT10_FAS12009	NOT10	43
1321712	NOT10_FAS12009	NOT10	63
1321713	NOT10_FAS12009	NOT10	59
1321714	NOT10_FAS12009	NOT10	42
1321715	NOT10_FAS12009	NOT10	95
1321716	NOT10_FAS12009	NOT10	78
1321717	NOT10_FAS12009	NOT10	96
1321718	NOT10_FAS12009	NOT10	46
1321719	NOT10_FAS12009	NOT10	144
1321720	NOT10_FAS12009	NOT10	44
1321721	NOT10_FAS12009	NOT10	94
1321722	NOT10_FAS12009	NOT10	82
1321723	NOT10_FAS12009	NOT10	28
1321724	NOT10_FAS12009	NOT10	59
1321725	NOT10_FAS12009	NOT10	69
1321726	NOT10_FAS12009	NOT10	79
1321727	NOT10_FAS12009	NOT10	65
1321728	NOT10_FAS12009	NOT10	112
1321729	NOT10_FAS12009	NOT10	55
1321730	NOT10_FAS12009	NOT10	60
1321731	NOT10_FAS12009	NOT10	100
1321732	NOT10_FAS12009	NOT10	51
1321733	NOT10_FAS12009	NOT10	64
1321734	NOT10_FAS12009	NOT10	46
1321735	NOT10_FAS12009	NOT10	32
1321736	NOT10_FAS12009	NOT10	55
1321737	NOT10_FAS12009	NOT10	317
1321738	NOT10_FAS12009	NOT10	48
1321739	NOT10_FAS12009	NOT10	98
1321740	NOT10_FAS12009	NOT10	95
1321741	NOT10_FAS12009	NOT10	47
1321742	NOT10_FAS12009	NOT10	72
1321743	NOT10_FAS12009	NOT10	69
1321744	NOT10_FAS12009	NOT10	35
1321745	NOT10_FAS12009	NOT10	70
1321746	NOT10_FAS12009	NOT10	159
1321747	NOT10_FAS12009	NOT10	63
1321748	NOT10_FAS12009	NOT10	94
1321749	NOT10_FAS12009	NOT10	71
1321750	NOT10_FAS12009	NOT10	60
1321751	NOT10_FAS12009	NOT10	51
1321752	NOT10_FAS12009	NOT10	57
1321753	NOT10_FAS12009	NOT10	53
1321754	NOT10_FAS12009	NOT10	124
1321755	NOT10_FAS12009	NOT10	59
1321756	NOT10_FAS12009	NOT10	59
1321757	NOT10_FAS12009	NOT10	49
1321758	NOT10_FAS12009	NOT10	41
1321759	NOT10_FAS12009	NOT10	43
1321760	NOT10_FAS12009	NOT10	114
1321761	NOT10_FAS12009	NOT10	73
1321762	NOT10_FAS12009	NOT10	52
1321763	NOT10_FAS12009	NOT10	33
1321764	NOT10_FAS12009	NOT10	26
1321765	NOT10_FAS12009	NOT10	74
1321766	NOT10_FAS12009	NOT10	74
1321767	NOT10_FAS12009	NOT10	86
1321768	NOT10_FAS12009	NOT10	40
1321769	NOT10_FAS12009	NOT10	50
1321770	NOT10_FAS12009	NOT10	35
1321771	NOT10_FAS12009	NOT10	63
1321772	NOT10_FAS12009	NOT10	76
1321773	NOT10_FAS12009	NOT10	58
1321774	NOT10_FAS12009	NOT10	49
1321775	NOT10_FAS12009	NOT10	47
1321776	NOT10_FAS12009	NOT10	55
1321777	NOT10_FAS12009	NOT10	49
1321778	NOT10_FAS12009	NOT10	58
1321779	NOT10_FAS12009	NOT10	51
1321780	NOT10_FAS12009	NOT10	49
1321781	NOT10_FAS12009	NOT10	68
1321782	NOT10_FAS12009	NOT10	195
1321783	NOT10_FAS12009	NOT10	94
1321784	NOT10_FAS12009	NOT10	48
1321785	NOT10_FAS12009	NOT10	120
1321786	NOT10_FAS12009	NOT10	99
1321787	NOT10_FAS12009	NOT10	31
1321788	NOT10_FAS12009	NOT10	40
1321789	NOT10_FAS12009	NOT10	59
1321790	NOT10_FAS12009	NOT10	38
1321791	NOT10_FAS12009	NOT10	67
1321792	NOT10_FAS12009	NOT10	103
1321793	NOT10_FAS12009	NOT10	106
1321794	NOT10_FAS12009	NOT10	50
1321795	NOT10_FAS12009	NOT10	53
1321796	NOT10_FAS12009	NOT10	37
1321797	NOT10_FAS12009	NOT10	76
1321798	NOT10_FAS12009	NOT10	44
1321799	NOT10_FAS12009	NOT10	34
1321800	NOT10_FAS12009	NOT10	150
1321801	NOT10_FAS12009	NOT10	51
1321802	NOT10_FAS12009	NOT10	34
1321803	NOT10_FAS12009	NOT10	33
1321804	NOT10_FAS12009	NOT10	40
1321805	NOT10_FAS12009	NOT10	69
1321806	NOT10_FAS12009	NOT10	39
1321807	NOT10_FAS12009	NOT10	119
1321808	NOT10_FAS12009	NOT10	58
1321809	NOT10_FAS12009	NOT10	57
1321810	NOT10_FAS12009	NOT10	133
1321811	NOT10_FAS12009	NOT10	155
1321812	NOT10_FAS12009	NOT10	59
1321813	NOT10_FAS12009	NOT10	56
1321814	NOT10_FAS12009	NOT10	50
1321815	NOT10_FAS12009	NOT10	61
1321816	NOT10_FAS12009	NOT10	58
1321817	NOT10_FAS12009	NOT10	62
1321818	NOT10_FAS12009	NOT10	88
1321819	NOT10_FAS12009	NOT10	129
1321820	NOT10_FAS12009	NOT10	57
1321821	NOT10_FAS12009	NOT10	108
1321822	NOT10_FAS12009	NOT10	21
1321823	NOT10_FAS12009	NOT10	106
1321824	NOT10_FAS12009	NOT10	40
1321825	NOT10_FAS12009	NOT10	168
1321826	NOT10_FAS12009	NOT10	40
1321827	NOT10_FAS12009	NOT10	112
1321828	NOT10_FAS12009	NOT10	103
1321829	NOT10_FAS12009	NOT10	54
1321830	NOT10_FAS12009	NOT10	90
1321831	NOT10_FAS12009	NOT10	38
1321832	NOT10_FAS12009	NOT10	80
1321833	NOT10_FAS12009	NOT10	134
1321834	NOT10_FAS12009	NOT10	48
1321835	NOT10_FAS12009	NOT10	125
1321836	NOT10_FAS12009	NOT10	114
1321837	NOT10_FAS12009	NOT10	141
1321838	NOT10_FAS12009	NOT10	70
1321839	NOT10_FAS12009	NOT10	114
1321840	NOT10_FAS12009	NOT10	62
1321841	NOT10_FAS12009	NOT10	64
1321842	NOT10_FAS12009	NOT10	114
1321843	NOT10_FAS12009	NOT10	134
1321844	NOT10_FAS12009	NOT10	83
1321845	NOT10_FAS12009	NOT10	58
1321846	NOT10_FAS12009	NOT10	139
1321847	NOT10_FAS12009	NOT10	17
1321848	NOT10_FAS12009	NOT10	41
1321849	NOT10_FAS12009	NOT10	52
1321850	NOT10_FAS12009	NOT10	64
1321851	NOT10_FAS12009	NOT10	11
1321852	NOT10_FAS12009	NOT10	122
1321853	NOT10_FAS12009	NOT10	50
1321854	NOT10_FAS12009	NOT10	53
1321855	NOT10_FAS12009	NOT10	128
1321856	NOT10_FAS12009	NOT10	86
1321857	NOT10_FAS12009	NOT10	80
1321858	NOT10_FAS12009	NOT10	79
1321859	NOT10_FAS12009	NOT10	11
1321860	NOT10_FAS12009	NOT10	108
1321861	NOT10_FAS12009	NOT10	52
1321862	NOT10_FAS12009	NOT10	69
1321863	NOT10_FAS12009	NOT10	22
1321864	NOT10_FAS12009	NOT10	89
1321865	NOT10_FAS12009	NOT10	141
1321866	NOT10_FAS12009	NOT10	31
1321867	NOT10_FAS12009	NOT10	48
1321868	NOT10_FAS12009	NOT10	46
1321869	NOT10_FAS12009	NOT10	44
1321870	NOT10_FAS12009	NOT10	69
1321871	NOT10_FAS12009	NOT10	57
1321872	NOT10_FAS12009	NOT10	122
1321873	NOT10_FAS12009	NOT10	109
1321874	NOT10_FAS12009	NOT10	124
1321875	NOT10_FAS12009	NOT10	48
1321876	NOT10_FAS12009	NOT10	68
1321877	NOT10_FAS12009	NOT10	87
1321878	NOT10_FAS12009	NOT10	72
1321879	NOT10_FAS12009	NOT10	82
1321880	NOT10_FAS12009	NOT10	159
1321881	NOT10_FAS12009	NOT10	76
1321882	NOT10_FAS12009	NOT10	66
1321883	NOT10_FAS12009	NOT10	63
1321884	NOT10_FAS12009	NOT10	39
1321885	NOT10_FAS12009	NOT10	117
1321886	NOT10_FAS12009	NOT10	50
1321887	NOT10_FAS12009	NOT10	56
1321888	NOT10_FAS12009	NOT10	63
1321889	NOT10_FAS12009	NOT10	51
1321890	NOT10_FAS12009	NOT10	66
1321891	NOT10_FAS12009	NOT10	74
1321892	NOT10_FAS12009	NOT10	110
1321893	NOT10_FAS12009	NOT10	44
1321894	NOT10_FAS12009	NOT10	48
1321895	NOT10_FAS12009	NOT10	79
1321896	NOT10_FAS12009	NOT10	63
1321897	NOT10_FAS12009	NOT10	71
1321898	NOT10_FAS12009	NOT10	59
1321899	NOT10_FAS12009	NOT10	42
1321900	NOT10_FAS12009	NOT10	75
1321901	NOT10_FAS12009	NOT10	70
1321902	NOT10_FAS12009	NOT10	54
1321903	NOT10_FAS12009	NOT10	177
1321904	NOT10_FAS12009	NOT10	78
1321905	NOT10_FAS12009	NOT10	74
1321906	NOT10_FAS12009	NOT10	58
1321907	NOT10_FAS12009	NOT10	87
1321908	NOT10_FAS12009	NOT10	139
1321909	NOT10_FAS12009	NOT10	70
1321910	NOT10_FAS12009	NOT10	107
1321911	NOT10_FAS12009	NOT10	68
1321912	NOT10_FAS12009	NOT10	28
1321913	NOT10_FAS12009	NOT10	52
1321914	NOT10_FAS12009	NOT10	94
1321915	NOT10_FAS12009	NOT10	119
1321916	NOT10_FAS12009	NOT10	59
1321917	NOT10_FAS12009	NOT10	62
1321918	NOT10_FAS12009	NOT10	74
1321919	NOT10_FAS12009	NOT10	78
1321920	NOT10_FAS12009	NOT10	54
1321921	NOT10_FAS12009	NOT10	131
1321922	NOT10_FAS12009	NOT10	48
1321923	NOT10_FAS12009	NOT10	150
1321924	NOT10_FAS12009	NOT10	121
1321925	NOT10_FAS12009	NOT10	49
1321926	NOT10_FAS12009	NOT10	99
1321927	NOT10_FAS12009	NOT10	31
1321928	NOT10_FAS12009	NOT10	58
1321929	NOT10_FAS12009	NOT10	52
1321930	NOT10_FAS12009	NOT10	157
1321931	NOT10_FAS12009	NOT10	63
1321932	NOT10_FAS12009	NOT10	126
1321933	NOT10_FAS12009	NOT10	46
1321934	NOT10_FAS12009	NOT10	43
1321935	NOT10_FAS12009	NOT10	51
1321936	NOT10_FAS12009	NOT10	99
1321937	NOT10_FAS12009	NOT10	44
1321938	NOT10_FAS12009	NOT10	62
1321939	NOT10_FAS12009	NOT10	52
1321940	NOT10_FAS12009	NOT10	51
1321941	NOT10_FAS12009	NOT10	80
1321942	NOT10_FAS12009	NOT10	68
1321943	NOT10_FAS12009	NOT10	92
1321944	NOT10_FAS12009	NOT10	145
1321945	NOT10_FAS12009	NOT10	128
1321946	NOT10_FAS12009	NOT10	41
1321947	NOT10_FAS12009	NOT10	40
1321948	NOT10_FAS12009	NOT10	99
1321949	NOT10_FAS12009	NOT10	58
1321950	NOT10_FAS12009	NOT10	44
1321951	NOT10_FAS12009	NOT10	50
1321952	NOT10_FAS12009	NOT10	57
1321953	NOT10_FAS12009	NOT10	64
1321954	NOT10_FAS12009	NOT10	84
1321955	NOT10_FAS12009	NOT10	59
1321956	NOT10_FAS12009	NOT10	114
1321957	NOT10_FAS12009	NOT10	38
1321958	NOT10_FAS12009	NOT10	120
1321959	NOT10_FAS12009	NOT10	42
1321960	NOT10_FAS12009	NOT10	70
1321961	NOT10_FAS12009	NOT10	80
1321962	NOT10_FAS12009	NOT10	83
1321963	NOT10_FAS12009	NOT10	51
1321964	NOT10_FAS12009	NOT10	59
1321965	NOT10_FAS12009	NOT10	46
1321966	NOT10_FAS12009	NOT10	85
1321967	NOT10_FAS12009	NOT10	63
1321968	NOT10_FAS12009	NOT10	57
1321969	NOT10_FAS12009	NOT10	127
1321970	NOT10_FAS12009	NOT10	54
1321971	NOT10_FAS12009	NOT10	137
1321972	NOT10_FAS12009	NOT10	131
1321973	NOT10_FAS12009	NOT10	79
1321974	NOT10_FAS12009	NOT10	73
1321975	NOT10_FAS12009	NOT10	59
1321976	NOT10_FAS12009	NOT10	62
1321977	NOT10_FAS12009	NOT10	57
1321978	NOT10_FAS12009	NOT10	78
1321979	NOT10_FAS12009	NOT10	42
1321980	NOT10_FAS12009	NOT10	71
1321981	NOT10_FAS12009	NOT10	79
1321982	NOT10_FAS12009	NOT10	49
1321983	NOT10_FAS12009	NOT10	28
1321984	NOT10_FAS12009	NOT10	48
1321985	NOT10_FAS12009	NOT10	140
1321986	NOT10_FAS12009	NOT10	93
1321987	NOT10_FAS12009	NOT10	29
1321988	NOT10_FAS12009	NOT10	36
1321989	NOT10_FAS12009	NOT10	101
1321990	NOT10_FAS12009	NOT10	90
1321991	NOT10_FAS12009	NOT10	39
1321992	NOT10_FAS12009	NOT10	45
1321993	NOT10_FAS12009	NOT10	71
1321994	NOT10_FAS12009	NOT10	121
1321995	NOT10_FAS12009	NOT10	17
1321996	NOT10_FAS12009	NOT10	53
1321997	NOT10_FAS12009	NOT10	68
1321998	NOT10_FAS12009	NOT10	119
1321999	NOT10_FAS12009	NOT10	139
1322000	NOT10_FAS12009	NOT10	86
1322001	NOT10_FAS12009	NOT10	47
1322002	NOT10_FAS12009	NOT10	50
1322003	NOT10_FAS12009	NOT10	99
1322004	NOT10_FAS12009	NOT10	51
1322005	NOT10_FAS12009	NOT10	105
1322006	NOT10_FAS12009	NOT10	61
1322007	NOT10_FAS12009	NOT10	70
1322008	NOT10_FAS12009	NOT10	31
1322009	NOT10_FAS12009	NOT10	46
1322010	NOT10_FAS12009	NOT10	121
1322011	NOT10_FAS12009	NOT10	79
1322012	NOT10_FAS12009	NOT10	109
1322013	NOT10_FAS12009	NOT10	27
1322014	NOT10_FAS12009	NOT10	56
1322015	NOT10_FAS12009	NOT10	64
1322016	NOT10_FAS12009	NOT10	37
1322017	NOT10_FAS12009	NOT10	41
1322018	NOT10_FAS12009	NOT10	51
1322019	NOT10_FAS12009	NOT10	63
1322020	NOT10_FAS12009	NOT10	67
1322021	NOT10_FAS12009	NOT10	64
1322022	NOT10_FAS12009	NOT10	191
1322023	NOT10_FAS12009	NOT10	35
1322024	NOT10_FAS12009	NOT10	52
1322025	NOT10_FAS12009	NOT10	60
1322026	NOT10_FAS12009	NOT10	53
1322027	NOT10_FAS12009	NOT10	58
1322028	NOT10_FAS12009	NOT10	261
1322029	NOT10_FAS12009	NOT10	42
1322030	NOT10_FAS12009	NOT10	58
1322031	NOT10_FAS12009	NOT10	118
1322032	NOT10_FAS12009	NOT10	117
1322033	NOT10_FAS12009	NOT10	102
1322034	NOT10_FAS12009	NOT10	36
1322035	NOT10_FAS12009	NOT10	68
1322036	NOT10_FAS12009	NOT10	48
1322037	NOT10_FAS12009	NOT10	58
1322038	NOT10_FAS12009	NOT10	125
1322039	NOT10_FAS12009	NOT10	56
1322040	NOT10_FAS12009	NOT10	72
1322041	NOT10_FAS12009	NOT10	88
1322042	NOT10_FAS12009	NOT10	38
1322043	NOT10_FAS12009	NOT10	44
1322044	NOT10_FAS12009	NOT10	38
1322045	NOT10_FAS12009	NOT10	71
1322046	NOT10_FAS12009	NOT10	63
1322047	NOT10_FAS12009	NOT10	79
1322048	NOT10_FAS12009	NOT10	75
1322049	NOT10_FAS12009	NOT10	51
1322050	NOT10_FAS12009	NOT10	55
1322051	NOT10_FAS12009	NOT10	69
1322052	NOT10_FAS12009	NOT10	130
1322053	NOT10_FAS12009	NOT10	122
1322054	NOT10_FAS12009	NOT10	75
1322055	NOT10_FAS12009	NOT10	195
1322056	NOT10_FAS12009	NOT10	139
1322057	NOT10_FAS12009	NOT10	76
1322058	NOT10_FAS12009	NOT10	23
1322059	NOT10_FAS12009	NOT10	36
1322060	NOT10_FAS12009	NOT10	65
1322061	NOT10_FAS12009	NOT10	91
1322062	NOT10_FAS12009	NOT10	44
1322063	NOT10_FAS12009	NOT10	21
1322064	NOT10_FAS12009	NOT10	64
1322065	NOT10_FAS12009	NOT10	72
1322066	NOT10_FAS12009	NOT10	46
1322067	NOT10_FAS12009	NOT10	75
1322068	NOT10_FAS12009	NOT10	80
1322069	NOT10_FAS12009	NOT10	122
1322070	NOT10_FAS12009	NOT10	62
1322071	NOT10_FAS12009	NOT10	144
1322072	NOT10_FAS12009	NOT10	43
1322073	NOT10_FAS12009	NOT10	92
1322074	NOT10_FAS12009	NOT10	53
1322075	NOT10_FAS12009	NOT10	52
1322076	NOT10_FAS12009	NOT10	20
1322077	NOT10_FAS12009	NOT10	52
1322078	NOT10_FAS12009	NOT10	25
1322079	NOT10_FAS12009	NOT10	48
1322080	NOT10_FAS12009	NOT10	47
1322081	NOT10_FAS12009	NOT10	36
1322082	NOT10_FAS12009	NOT10	30
1322083	NOT10_FAS12009	NOT10	47
1322084	NOT10_FAS12009	NOT10	38
1322085	NOT10_FAS12009	NOT10	69
1322086	NOT10_FAS12009	NOT10	111
1322087	NOT10_FAS12009	NOT10	85
1322088	NOT10_FAS12009	NOT10	29
1322089	NOT10_FAS12009	NOT10	83
1322090	NOT10_FAS12009	NOT10	94
1322091	NOT10_FAS12009	NOT10	51
1322092	NOT10_FAS12009	NOT10	53
1322093	NOT10_FAS12009	NOT10	71
1322094	NOT10_FAS12009	NOT10	38
1322095	NOT10_FAS12009	NOT10	83
1322096	NOT10_FAS12009	NOT10	88
1322097	NOT10_FAS12009	NOT10	55
1322098	NOT10_FAS12009	NOT10	56
1322099	NOT10_FAS12009	NOT10	150
1322100	NOT10_FAS12009	NOT10	55
1322101	NOT10_FAS12009	NOT10	64
1322102	NOT10_FAS12009	NOT10	30
1322103	NOT10_FAS12009	NOT10	69
1322104	NOT10_FAS12009	NOT10	56
1322105	NOT10_FAS12009	NOT10	95
1322106	NOT10_FAS12009	NOT10	46
1322107	NOT10_FAS12009	NOT10	73
1322108	NOT10_FAS12009	NOT10	128
1322109	NOT10_FAS12009	NOT10	114
1322110	NOT10_FAS12009	NOT10	41
1322111	NOT10_FAS12009	NOT10	155
1322112	NOT10_FAS12009	NOT10	155
1322113	NOT10_FAS12009	NOT10	99
1322114	NOT10_FAS12009	NOT10	65
1322115	NOT10_FAS12009	NOT10	56
1322116	NOT10_FAS12009	NOT10	61
1322117	NOT10_FAS12009	NOT10	49
1322118	NOT10_FAS12009	NOT10	25
1322119	NOT10_FAS12009	NOT10	63
1322120	NOT10_FAS12009	NOT10	48
1322121	NOT10_FAS12009	NOT10	66
1322122	NOT10_FAS12009	NOT10	81
1322123	NOT10_FAS12009	NOT10	70
1322124	NOT10_FAS12009	NOT10	58
1322125	NOT10_FAS12009	NOT10	42
1322126	NOT10_FAS12009	NOT10	101
1322127	NOT10_FAS12009	NOT10	55
1322128	NOT10_FAS12009	NOT10	51
1322129	NOT10_FAS12009	NOT10	42
1322130	NOT10_FAS12009	NOT10	56
1322131	NOT10_FAS12009	NOT10	113
1322132	NOT10_FAS12009	NOT10	55
1322133	NOT10_FAS12009	NOT10	39
1322134	NOT10_FAS12009	NOT10	57
1322135	NOT10_FAS12009	NOT10	193
1322136	NOT10_FAS12009	NOT10	49
1322137	NOT10_FAS12009	NOT10	52
1322138	NOT10_FAS12009	NOT10	46
1322139	NOT10_FAS12009	NOT10	175
1322140	NOT10_FAS12009	NOT10	55
1322141	NOT10_FAS12009	NOT10	31
1322142	NOT10_FAS12009	NOT10	96
1322143	NOT10_FAS12009	NOT10	74
1322144	NOT10_FAS12009	NOT10	77
1322145	NOT10_FAS12009	NOT10	46
1322146	NOT10_FAS12009	NOT10	38
1322147	NOT10_FAS12009	NOT10	110
1322148	NOT10_FAS12009	NOT10	73
1322149	NOT10_FAS12009	NOT10	64
1322150	NOT10_FAS12009	NOT10	103
1322151	NOT10_FAS12009	NOT10	43
1322152	NOT10_FAS12009	NOT10	76
1322153	NOT10_FAS12009	NOT10	69
1322154	NOT10_FAS12009	NOT10	84
1322155	NOT10_FAS12009	NOT10	78
1322156	NOT10_FAS12009	NOT10	57
1322157	NOT10_FAS12009	NOT10	76
1322158	NOT10_FAS12009	NOT10	180
1322159	NOT10_FAS12009	NOT10	87
1322160	NOT10_FAS12009	NOT10	52
1322161	NOT10_FAS12009	NOT10	53
1322162	NOT10_FAS12009	NOT10	144
1322163	NOT10_FAS12009	NOT10	67
1322164	NOT10_FAS12009	NOT10	26
1322165	NOT10_FAS12009	NOT10	39
1322166	NOT10_FAS12009	NOT10	52
1322167	NOT10_FAS12009	NOT10	67
1322168	NOT10_FAS12009	NOT10	87
1322169	NOT10_FAS12009	NOT10	69
1322170	NOT10_FAS12009	NOT10	63
1322171	NOT10_FAS12009	NOT10	35
1322172	NOT10_FAS12009	NOT10	173
1322173	NOT10_FAS12009	NOT10	40
1322174	NOT10_FAS12009	NOT10	72
1322175	NOT10_FAS12009	NOT10	47
1322176	NOT10_FAS12009	NOT10	140
1322177	NOT10_FAS12009	NOT10	223
1322178	NOT10_FAS12009	NOT10	96
1322179	NOT10_FAS12009	NOT10	69
1322180	NOT10_FAS12009	NOT10	60
1322181	NOT10_FAS12009	NOT10	69
1322182	NOT10_FAS12009	NOT10	206
1322183	NOT10_FAS12009	NOT10	42
1322184	NOT10_FAS12009	NOT10	46
1322185	NOT10_FAS12009	NOT10	58
1322186	NOT10_FAS12009	NOT10	34
1322187	NOT10_FAS12009	NOT10	57
1322188	NOT10_FAS12009	NOT10	209
1322189	NOT10_FAS12009	NOT10	57
1322190	NOT10_FAS12009	NOT10	61
1322191	NOT10_FAS12009	NOT10	154
1322192	NOT10_FAS12009	NOT10	52
1322193	NOT10_FAS12009	NOT10	65
1322194	NOT10_FAS12009	NOT10	63
1322195	NOT10_FAS12009	NOT10	74
1322196	NOT10_FAS12009	NOT10	159
1322197	NOT10_FAS12009	NOT10	34
1322198	NOT10_FAS12009	NOT10	81
1322199	NOT10_FAS12009	NOT10	67
1322200	NOT10_FAS12009	NOT10	59
1322201	NOT10_FAS12009	NOT10	68
1322202	NOT10_FAS12009	NOT10	151
1322203	NOT10_FAS12009	NOT10	49
1322204	NOT10_FAS12009	NOT10	49
1322205	NOT10_FAS12009	NOT10	62
1322206	NOT10_FAS12009	NOT10	94
1322207	NOT10_FAS12009	NOT10	64
1322208	NOT10_FAS12009	NOT10	61
1322209	NOT10_FAS12009	NOT10	160
1322210	NOT10_FAS12009	NOT10	53
1322211	NOT10_FAS12009	NOT10	129
1322212	NOT10_FAS12009	NOT10	63
1322213	NOT10_FAS12009	NOT10	47
1322214	NOT10_FAS12009	NOT10	49
1322215	NOT10_FAS12009	NOT10	56
1322216	NOT10_FAS12009	NOT10	28
1322217	NOT10_FAS12009	NOT10	99
1322218	NOT10_FAS12009	NOT10	108
1322219	NOT10_FAS12009	NOT10	189
1322220	NOT10_FAS12009	NOT10	41
1322221	NOT10_FAS12009	NOT10	39
1322222	NOT10_FAS12009	NOT10	38
1322223	NOT10_FAS12009	NOT10	31
1322224	NOT10_FAS12009	NOT10	76
1322225	NOT10_FAS12009	NOT10	51
1322226	NOT10_FAS12009	NOT10	34
1322227	NOT10_FAS12009	NOT10	75
1322228	NOT10_FAS12009	NOT10	74
1322229	NOT10_FAS12009	NOT10	65
1322230	NOT10_FAS12009	NOT10	45
1322231	NOT10_FAS12009	NOT10	45
1322232	NOT10_FAS12009	NOT10	68
1322233	NOT10_FAS12009	NOT10	70
1322234	NOT10_FAS12009	NOT10	62
1322235	NOT10_FAS12009	NOT10	123
1322236	NOT10_FAS12009	NOT10	91
1322237	NOT10_FAS12009	NOT10	47
1322238	NOT10_FAS12009	NOT10	50
1322239	NOT10_FAS12009	NOT10	57
1322240	NOT10_FAS12009	NOT10	64
1322241	NOT10_FAS12009	NOT10	49
1322242	NOT10_FAS12009	NOT10	142
1322243	NOT10_FAS12009	NOT10	57
1322244	NOT10_FAS12009	NOT10	52
1322245	NOT10_FAS12009	NOT10	50
1322246	NOT10_FAS12009	NOT10	128
1322247	NOT10_FAS12009	NOT10	26
1322248	NOT10_FAS12009	NOT10	63
1322249	NOT10_FAS12009	NOT10	36
1322250	NOT10_FAS12009	NOT10	92
1322251	NOT10_FAS12009	NOT10	49
1322252	NOT10_FAS12009	NOT10	55
1322253	NOT10_FAS12009	NOT10	47
1322254	NOT10_FAS12009	NOT10	79
1322255	NOT10_FAS12009	NOT10	79
1322256	NOT10_FAS12009	NOT10	32
1322257	NOT10_FAS12009	NOT10	108
1322258	NOT10_FAS12009	NOT10	56
1322259	NOT10_FAS12009	NOT10	87
1322260	NOT10_FAS12009	NOT10	60
1322261	NOT10_FAS12009	NOT10	38
1322262	NOT10_FAS12009	NOT10	62
1322263	NOT10_FAS12009	NOT10	72
1322264	NOT10_FAS12009	NOT10	100
1322265	NOT10_FAS12009	NOT10	53
1322266	NOT10_FAS12009	NOT10	87
1322267	NOT10_FAS12009	NOT10	62
1322268	NOT10_FAS12009	NOT10	60
1322269	NOT10_FAS12009	NOT10	70
1322270	NOT10_FAS12009	NOT10	117
1322271	NOT10_FAS12009	NOT10	66
1322272	NOT10_FAS12009	NOT10	30
1322273	NOT10_FAS12009	NOT10	56
1322274	NOT10_FAS12009	NOT10	63
1322275	NOT10_FAS12009	NOT10	41
1322276	NOT10_FAS12009	NOT10	84
1322277	NOT10_FAS12009	NOT10	39
1322278	NOT10_FAS12009	NOT10	34
1322279	NOT10_FAS12009	NOT10	37
1322280	NOT10_FAS12009	NOT10	134
1322281	NOT10_FAS12009	NOT10	167
1322282	NOT10_FAS12009	NOT10	46
1322283	NOT10_FAS12009	NOT10	57
1322284	NOT10_FAS12009	NOT10	51
1322285	NOT10_FAS12009	NOT10	78
1322286	NOT10_FAS12009	NOT10	32
1322287	NOT10_FAS12009	NOT10	202
1322288	NOT10_FAS12009	NOT10	82
1322289	NOT10_FAS12009	NOT10	117
1322290	NOT10_FAS12009	NOT10	61
1322291	NOT10_FAS12009	NOT10	76
1322292	NOT10_FAS12009	NOT10	67
1322293	NOT10_FAS12009	NOT10	62
1322294	NOT10_FAS12009	NOT10	48
1322295	NOT10_FAS12009	NOT10	150
1322296	NOT10_FAS12009	NOT10	50
1322297	NOT10_FAS12009	NOT10	51
1322298	NOT10_FAS12009	NOT10	78
1322299	NOT10_FAS12009	NOT10	71
1322300	NOT10_FAS12009	NOT10	52
1322301	NOT10_FAS12009	NOT10	80
1322302	NOT10_FAS12009	NOT10	66
1322303	NOT10_FAS12009	NOT10	26
1322304	NOT10_FAS12009	NOT10	43
1322305	NOT10_FAS12009	NOT10	30
1322306	NOT10_FAS12009	NOT10	48
1322307	NOT10_FAS12009	NOT10	21
1322308	NOT10_FAS12009	NOT10	124
1322309	NOT10_FAS12009	NOT10	73
1322310	NOT10_FAS12009	NOT10	46
1322311	NOT10_FAS12009	NOT10	62
1322312	NOT10_FAS12009	NOT10	114
1322313	NOT10_FAS12009	NOT10	34
1322314	NOT10_FAS12009	NOT10	58
1322315	NOT10_FAS12009	NOT10	36
1322316	NOT10_FAS12009	NOT10	153
1322317	NOT10_FAS12009	NOT10	71
1322318	NOT10_FAS12009	NOT10	49
1322319	NOT10_FAS12009	NOT10	56
1322320	NOT10_FAS12009	NOT10	58
1322321	NOT10_FAS12009	NOT10	60
1322322	NOT10_FAS12009	NOT10	57
1322323	NOT10_FAS12009	NOT10	32
1322324	NOT10_FAS12009	NOT10	74
1322325	NOT10_FAS12009	NOT10	91
1322326	NOT10_FAS12009	NOT10	49
1322327	NOT10_FAS12009	NOT10	52
1322328	NOT10_FAS12009	NOT10	37
1322329	NOT10_FAS12009	NOT10	105
1322330	NOT10_FAS12009	NOT10	88
1322331	NOT10_FAS12009	NOT10	98
1322332	NOT10_FAS12009	NOT10	37
1322333	NOT10_FAS12009	NOT10	45
1322334	NOT10_FAS12009	NOT10	37
1322335	NOT10_FAS12009	NOT10	122
1322336	NOT10_FAS12009	NOT10	116
1322337	NOT10_FAS12009	NOT10	58
1322338	NOT10_FAS12009	NOT10	91
1322339	NOT10_FAS12009	NOT10	90
1322340	NOT10_FAS12009	NOT10	50
1322341	NOT10_FAS12009	NOT10	108
1322342	NOT10_FAS12009	NOT10	149
1322343	NOT10_FAS12009	NOT10	51
1322344	NOT10_FAS12009	NOT10	47
1322345	NOT10_FAS12009	NOT10	42
1322346	NOT10_FAS12009	NOT10	66
1322347	NOT10_FAS12009	NOT10	79
1322348	NOT10_FAS12009	NOT10	97
1322349	NOT10_FAS12009	NOT10	146
1322350	NOT10_FAS12009	NOT10	287
1322351	NOT10_FAS12009	NOT10	34
1322352	NOT10_FAS12009	NOT10	39
1322353	NOT10_FAS12009	NOT10	64
1322354	NOT10_FAS12009	NOT10	20
1322355	NOT10_FAS12009	NOT10	89
1322356	NOT10_FAS12009	NOT10	103
1322357	NOT10_FAS12009	NOT10	42
1322358	NOT10_FAS12009	NOT10	89
1322359	NOT10_FAS12009	NOT10	32
1322360	NOT10_FAS12009	NOT10	85
1322361	NOT10_FAS12009	NOT10	45
1322362	NOT10_FAS12009	NOT10	53
1322363	NOT10_FAS12009	NOT10	54
1322364	NOT10_FAS12009	NOT10	148
1322365	NOT10_FAS12009	NOT10	77
1322366	NOT10_FAS12009	NOT10	123
1322367	NOT10_FAS12009	NOT10	46
1322368	NOT10_FAS12009	NOT10	193
1322369	NOT10_FAS12009	NOT10	99
1322370	NOT10_FAS12009	NOT10	36
1322371	NOT10_FAS12009	NOT10	109
1322372	NOT10_FAS12009	NOT10	103
1322373	NOT10_FAS12009	NOT10	56
1322374	NOT10_FAS12009	NOT10	36
1322375	NOT10_FAS12009	NOT10	150
1322376	NOT10_FAS12009	NOT10	56
1322377	NOT10_FAS12009	NOT10	65
1322378	NOT10_FAS12009	NOT10	60
1322379	NOT10_FAS12009	NOT10	70
1322380	NOT10_FAS12009	NOT10	43
1322381	NOT10_FAS12009	NOT10	61
1322382	NOT10_FAS12009	NOT10	52
1322383	NOT10_FAS12009	NOT10	69
1322384	NOT10_FAS12009	NOT10	44
1322385	NOT10_FAS12009	NOT10	35
1322386	NOT10_FAS12009	NOT10	62
1322387	NOT10_FAS12009	NOT10	43
1322388	NOT10_FAS12009	NOT10	69
1322389	NOT10_FAS12009	NOT10	42
1322390	NOT10_FAS12009	NOT10	39
1322391	NOT10_FAS12009	NOT10	78
1322392	NOT10_FAS12009	NOT10	55
1322393	NOT10_FAS12009	NOT10	58
1322394	NOT10_FAS12009	NOT10	60
1322395	NOT10_FAS12009	NOT10	80
1322396	NOT10_FAS12009	NOT10	59
1322397	NOT10_FAS12009	NOT10	108
1322398	NOT10_FAS12009	NOT10	55
1322399	NOT10_FAS12009	NOT10	58
1322400	NOT10_FAS12009	NOT10	58
1322401	NOT10_FAS12009	NOT10	75
1322402	NOT10_FAS12009	NOT10	52
1322403	NOT10_FAS12009	NOT10	110
1322404	NOT10_FAS12009	NOT10	91
1322405	NOT10_FAS12009	NOT10	64
1322406	NOT10_FAS12009	NOT10	50
1322407	NOT10_FAS12009	NOT10	87
1322408	NOT10_FAS12009	NOT10	52
1322409	NOT10_FAS12009	NOT10	70
1322410	NOT10_FAS12009	NOT10	47
1322411	NOT10_FAS12009	NOT10	94
1322412	NOT10_FAS12009	NOT10	47
1322413	NOT10_FAS12009	NOT10	20
1322414	NOT10_FAS12009	NOT10	76
1322415	NOT10_FAS12009	NOT10	66
1322416	NOT10_FAS12009	NOT10	137
1322417	NOT10_FAS12009	NOT10	56
1322418	NOT10_FAS12009	NOT10	96
1322419	NOT10_FAS12009	NOT10	149
1322420	NOT10_FAS12009	NOT10	47
1322421	NOT10_FAS12009	NOT10	58
1322422	NOT10_FAS12009	NOT10	89
1322423	NOT10_FAS12009	NOT10	37
1322424	NOT10_FAS12009	NOT10	79
1322425	NOT10_FAS12009	NOT10	61
1322426	NOT10_FAS12009	NOT10	75
1322427	NOT10_FAS12009	NOT10	61
1322428	NOT10_FAS12009	NOT10	55
1322429	NOT10_FAS12009	NOT10	75
1322430	NOT10_FAS12009	NOT10	63
1322431	NOT10_FAS12009	NOT10	136
1322432	NOT10_FAS12009	NOT10	56
1322433	NOT10_FAS12009	NOT10	126
1322434	NOT10_FAS12009	NOT10	85
1322435	NOT10_FAS12009	NOT10	31
1322436	NOT10_FAS12009	NOT10	54
1322437	NOT10_FAS12009	NOT10	154
1322438	NOT10_FAS12009	NOT10	62
1322439	NOT10_FAS12009	NOT10	41
1322440	NOT10_FAS12009	NOT10	79
1322441	NOT10_FAS12009	NOT10	78
1322442	NOT10_FAS12009	NOT10	57
1322443	NOT10_FAS12009	NOT10	61
1322444	NOT10_FAS12009	NOT10	62
1322445	NOT10_FAS12009	NOT10	66
1322446	NOT10_FAS12009	NOT10	107
1322447	NOT10_FAS12009	NOT10	63
1322448	NOT10_FAS12009	NOT10	65
1322449	NOT10_FAS12009	NOT10	72
1322450	NOT10_FAS12009	NOT10	87
1322451	NOT10_FAS12009	NOT10	76
1322452	NOT10_FAS12009	NOT10	181
1322453	NOT10_FAS12009	NOT10	58
1322454	NOT10_FAS12009	NOT10	86
1322455	NOT10_FAS12009	NOT10	73
1322456	NOT10_FAS12009	NOT10	82
1322457	NOT10_FAS12009	NOT10	24
1322458	NOT10_FAS12009	NOT10	52
1322459	NOT10_FAS12009	NOT10	52
1322460	NOT10_FAS12009	NOT10	134
1322461	NOT10_FAS12009	NOT10	94
1322462	NOT10_FAS12009	NOT10	49
1322463	NOT10_FAS12009	NOT10	10
1322464	NOT10_FAS12009	NOT10	87
1322465	NOT10_FAS12009	NOT10	43
1322466	NOT10_FAS12009	NOT10	152
1322467	NOT10_FAS12009	NOT10	72
1322468	NOT10_FAS12009	NOT10	37
1322469	NOT10_FAS12009	NOT10	37
1322470	NOT10_FAS12009	NOT10	46
1322471	NOT10_FAS12009	NOT10	34
1322472	NOT10_FAS12009	NOT10	50
1322473	NOT10_FAS12009	NOT10	66
1322474	NOT10_FAS12009	NOT10	56
1322475	NOT10_FAS12009	NOT10	90
1322476	NOT10_FAS12009	NOT10	140
1322477	NOT10_FAS12009	NOT10	89
1322478	NOT10_FAS12009	NOT10	134
1322479	NOT10_FAS12009	NOT10	43
1322480	NOT10_FAS12009	NOT10	41
1322481	NOT10_FAS12009	NOT10	42
1322482	NOT10_FAS12009	NOT10	144
1322483	NOT10_FAS12009	NOT10	57
1322484	NOT10_FAS12009	NOT10	69
1322485	NOT10_FAS12009	NOT10	102
1322486	NOT10_FAS12009	NOT10	99
1322487	NOT10_FAS12009	NOT10	49
1322488	NOT10_FAS12009	NOT10	100
1322489	NOT10_FAS12009	NOT10	64
1322490	NOT10_FAS12009	NOT10	84
1322491	NOT10_FAS12009	NOT10	78
1322492	NOT10_FAS12009	NOT10	53
1322493	NOT10_FAS12009	NOT10	61
1322494	NOT10_FAS12009	NOT10	50
1322495	NOT10_FAS12009	NOT10	26
1322496	NOT10_FAS12009	NOT10	33
1322497	NOT10_FAS12009	NOT10	58
1322498	NOT10_FAS12009	NOT10	61
1322499	NOT10_FAS12009	NOT10	41
1322500	NOT10_FAS12009	NOT10	165
1322501	NOT10_FAS12009	NOT10	113
1322502	NOT10_FAS12009	NOT10	134
1322503	NOT10_FAS12009	NOT10	68
1322504	NOT10_FAS12009	NOT10	49
1322505	NOT10_FAS12009	NOT10	82
1322506	NOT10_FAS12009	NOT10	31
1322507	NOT10_FAS12009	NOT10	65
1322508	NOT10_FAS12009	NOT10	63
1322509	NOT10_FAS12009	NOT10	129
1322510	NOT10_FAS12009	NOT10	82
1322511	NOT10_FAS12009	NOT10	148
1322512	NOT10_FAS12009	NOT10	45
1322513	NOT10_FAS12009	NOT10	93
1322514	NOT10_FAS12009	NOT10	43
1322515	NOT10_FAS12009	NOT10	77
1322516	NOT10_FAS12009	NOT10	108
1322517	NOT10_FAS12009	NOT10	55
1322518	NOT10_FAS12009	NOT10	95
1322519	NOT10_FAS12009	NOT10	68
1322520	NOT10_FAS12009	NOT10	33
1322521	NOT10_FAS12009	NOT10	42
1322522	NOT10_FAS12009	NOT10	80
1322523	NOT10_FAS12009	NOT10	62
1322524	NOT10_FAS12009	NOT10	58
1322525	NOT10_FAS12009	NOT10	88
1322526	NOT10_FAS12009	NOT10	99
1322527	NOT10_FAS12009	NOT10	45
1322528	NOT10_FAS12009	NOT10	102
1322529	NOT10_FAS12009	NOT10	87
1322530	NOT10_FAS12009	NOT10	55
1322531	NOT10_FAS12009	NOT10	57
1322532	NOT10_FAS12009	NOT10	38
1322533	NOT10_FAS12009	NOT10	72
1322534	NOT10_FAS12009	NOT10	91
1322535	NOT10_FAS12009	NOT10	23
1322536	NOT10_FAS12009	NOT10	114
1322537	NOT10_FAS12009	NOT10	42
1322538	NOT10_FAS12009	NOT10	39
1322539	NOT10_FAS12009	NOT10	44
1322540	NOT10_FAS12009	NOT10	65
1322541	NOT10_FAS12009	NOT10	75
1322542	NOT10_FAS12009	NOT10	44
1322543	NOT10_FAS12009	NOT10	127
1322544	NOT10_FAS12009	NOT10	112
1322545	NOT10_FAS12009	NOT10	47
1322546	NOT10_FAS12009	NOT10	157
1322547	NOT10_FAS12009	NOT10	83
1322548	NOT10_FAS12009	NOT10	96
1322549	NOT10_FAS12009	NOT10	60
1322550	NOT10_FAS12009	NOT10	76
1322551	NOT10_FAS12009	NOT10	94
1322552	NOT10_FAS12009	NOT10	47
1322553	NOT10_FAS12009	NOT10	81
1322554	NOT10_FAS12009	NOT10	64
1322555	NOT10_FAS12009	NOT10	66
1322556	NOT10_FAS12009	NOT10	88
1322557	NOT10_FAS12009	NOT10	85
1322558	NOT10_FAS12009	NOT10	31
1322559	NOT10_FAS12009	NOT10	57
1322560	NOT10_FAS12009	NOT10	91
1322561	NOT10_FAS12009	NOT10	126
1322562	NOT10_FAS12009	NOT10	104
1322563	NOT10_FAS12009	NOT10	40
1322564	NOT10_FAS12009	NOT10	49
1322565	NOT10_FAS12009	NOT10	63
1322566	NOT10_FAS12009	NOT10	39
1322567	NOT10_FAS12009	NOT10	56
1322568	NOT10_FAS12009	NOT10	117
1322569	NOT10_FAS12009	NOT10	55
1322570	NOT10_FAS12009	NOT10	48
1322571	NOT10_FAS12009	NOT10	139
1322572	NOT10_FAS12009	NOT10	41
1322573	NOT10_FAS12009	NOT10	38
1322574	NOT10_FAS12009	NOT10	65
1322575	NOT10_FAS12009	NOT10	122
1322576	NOT10_FAS12009	NOT10	64
1322577	NOT10_FAS12009	NOT10	39
1322578	NOT10_FAS12009	NOT10	71
1322579	NOT10_FAS12009	NOT10	57
1322580	NOT10_FAS12009	NOT10	42
1322581	NOT10_FAS12009	NOT10	43
1322582	NOT10_FAS12009	NOT10	49
1322583	NOT10_FAS12009	NOT10	78
1322584	NOT10_FAS12009	NOT10	93
1322585	NOT10_FAS12009	NOT10	67
1322586	NOT10_FAS12009	NOT10	54
1322587	NOT10_FAS12009	NOT10	46
1322588	NOT10_FAS12009	NOT10	45
1322589	NOT10_FAS12009	NOT10	119
1322590	NOT10_FAS12009	NOT10	85
1322591	NOT10_FAS12009	NOT10	40
1322592	NOT10_FAS12009	NOT10	38
1322593	NOT10_FAS12009	NOT10	58
1322594	NOT10_FAS12009	NOT10	53
1322595	NOT10_FAS12009	NOT10	87
1322596	NOT10_FAS12009	NOT10	48
1322597	NOT10_FAS12009	NOT10	47
1322598	NOT10_FAS12009	NOT10	47
1322599	NOT10_FAS12009	NOT10	64
1322600	NOT10_FAS12009	NOT10	55
1322601	NOT10_FAS12009	NOT10	82
1322602	NOT10_FAS12009	NOT10	67
1322603	NOT10_FAS12009	NOT10	45
1322604	NOT10_FAS12009	NOT10	59
1322605	NOT10_FAS12009	NOT10	35
1322606	NOT10_FAS12009	NOT10	33
1322607	NOT10_FAS12009	NOT10	42
1322608	NOT10_FAS12009	NOT10	63
1322609	NOT10_FAS12009	NOT10	53
1322610	NOT10_FAS12009	NOT10	91
1322611	NOT10_FAS12009	NOT10	92
1322612	NOT10_FAS12009	NOT10	61
1322613	NOT10_FAS12009	NOT10	68
1322614	NOT10_FAS12009	NOT10	95
1322615	NOT10_FAS12009	NOT10	75
1322616	NOT10_FAS12009	NOT10	58
1322617	NOT10_FAS12009	NOT10	136
1322618	NOT10_FAS12009	NOT10	188
1322619	NOT10_FAS12009	NOT10	55
1322620	NOT10_FAS12009	NOT10	59
1322621	NOT10_FAS12009	NOT10	78
1322622	NOT10_FAS12009	NOT10	25
1322623	NOT10_FAS12009	NOT10	67
1322624	NOT10_FAS12009	NOT10	63
1322625	NOT10_FAS12009	NOT10	59
1322626	NOT10_FAS12009	NOT10	56
1322627	NOT10_FAS12009	NOT10	10
1322628	NOT10_FAS12009	NOT10	74
1322629	NOT10_FAS12009	NOT10	54
1322630	NOT10_FAS12009	NOT10	81
1322631	NOT10_FAS12009	NOT10	42
1322632	NOT10_FAS12009	NOT10	43
1322633	NOT10_FAS12009	NOT10	47
1322634	NOT10_FAS12009	NOT10	62
1322635	NOT10_FAS12009	NOT10	36
1322636	NOT10_FAS12009	NOT10	44
1322637	NOT10_FAS12009	NOT10	50
1322638	NOT10_FAS12009	NOT10	53
1322639	NOT10_FAS12009	NOT10	29
1322640	NOT10_FAS12009	NOT10	77
1322641	NOT10_FAS12009	NOT10	66
1322642	NOT10_FAS12009	NOT10	52
1322643	NOT10_FAS12009	NOT10	70
1322644	NOT10_FAS12009	NOT10	46
1322645	NOT10_FAS12009	NOT10	88
1322646	NOT10_FAS12009	NOT10	47
1322647	NOT10_FAS12009	NOT10	42
1322648	NOT10_FAS12009	NOT10	74
1322649	NOT10_FAS12009	NOT10	46
1322650	NOT10_FAS12009	NOT10	110
1322651	NOT10_FAS12009	NOT10	50
1322652	NOT10_FAS12009	NOT10	57
1322653	NOT10_FAS12009	NOT10	45
1322654	NOT10_FAS12009	NOT10	81
1322655	NOT10_FAS12009	NOT10	82
1322656	NOT10_FAS12009	NOT10	46
1322657	NOT10_FAS12009	NOT10	76
1322658	NOT10_FAS12009	NOT10	118
1322659	NOT10_FAS12009	NOT10	41
1322660	NOT10_FAS12009	NOT10	94
1322661	NOT10_FAS12009	NOT10	54
1322662	NOT10_FAS12009	NOT10	121
1322663	NOT10_FAS12009	NOT10	64
1322664	NOT10_FAS12009	NOT10	12
1322665	NOT10_FAS12009	NOT10	70
1322666	NOT10_FAS12009	NOT10	77
1322667	NOT10_FAS12009	NOT10	51
1322668	NOT10_FAS12009	NOT10	91
1322669	NOT10_FAS12009	NOT10	60
1322670	NOT10_FAS12009	NOT10	26
1322671	NOT10_FAS12009	NOT10	106
1322672	NOT10_FAS12009	NOT10	75
1322673	NOT10_FAS12009	NOT10	51
1322674	NOT10_FAS12009	NOT10	41
1322675	NOT10_FAS12009	NOT10	61
1322676	NOT10_FAS12009	NOT10	95
1322677	NOT10_FAS12009	NOT10	94
1322678	NOT10_FAS12009	NOT10	81
1322679	NOT10_FAS12009	NOT10	54
1322680	NOT10_FAS12009	NOT10	84
1322681	NOT10_FAS12009	NOT10	67
1322682	NOT10_FAS12009	NOT10	36
1322683	NOT10_FAS12009	NOT10	136
1322684	NOT10_FAS12009	NOT10	117
1322685	NOT10_FAS12009	NOT10	58
1322686	NOT10_FAS12009	NOT10	83
1322687	NOT10_FAS12009	NOT10	99
1322688	NOT10_FAS12009	NOT10	42
1322689	NOT10_FAS12009	NOT10	60
1322690	NOT10_FAS12009	NOT10	44
1322691	NOT10_FAS12009	NOT10	57
1322692	NOT10_FAS12009	NOT10	194
1322693	NOT10_FAS12009	NOT10	114
1322694	NOT10_FAS12009	NOT10	81
1322695	NOT10_FAS12009	NOT10	84
1322696	NOT10_FAS12009	NOT10	31
1322697	NOT10_FAS12009	NOT10	74
1322698	NOT10_FAS12009	NOT10	75
1322699	NOT10_FAS12009	NOT10	84
1322700	NOT10_FAS12009	NOT10	66
1322701	NOT10_FAS12009	NOT10	11
1322702	NOT10_FAS12009	NOT10	52
1322703	NOT10_FAS12009	NOT10	66
1322704	NOT10_FAS12009	NOT10	49
1322705	NOT10_FAS12009	NOT10	102
1322706	NOT10_FAS12009	NOT10	52
1322707	NOT10_FAS12009	NOT10	11
1322708	NOT10_FAS12009	NOT10	46
1322709	NOT10_FAS12009	NOT10	185
1322710	NOT10_FAS12009	NOT10	93
1322711	NOT10_FAS12009	NOT10	63
1322712	NOT10_FAS12009	NOT10	86
1322713	NOT10_FAS12009	NOT10	94
1322714	NOT10_FAS12009	NOT10	151
1322715	NOT10_FAS12009	NOT10	115
1322716	NOT10_FAS12009	NOT10	28
1322717	NOT10_FAS12009	NOT10	51
1322718	NOT10_FAS12009	NOT10	59
1322719	NOT10_FAS12009	NOT10	114
1322720	NOT10_FAS12009	NOT10	51
1322721	NOT10_FAS12009	NOT10	78
1322722	NOT10_FAS12009	NOT10	60
1322723	NOT10_FAS12009	NOT10	59
1322724	NOT10_FAS12009	NOT10	90
1322725	NOT10_FAS12009	NOT10	62
1322726	NOT10_FAS12009	NOT10	76
1322727	NOT10_FAS12009	NOT10	57
1322728	NOT10_FAS12009	NOT10	64
1322729	NOT10_FAS12009	NOT10	112
1322730	NOT10_FAS12009	NOT10	118
1322731	NOT10_FAS12009	NOT10	99
1322732	NOT10_FAS12009	NOT10	88
1322733	NOT10_FAS12009	NOT10	54
1322734	NOT10_FAS12009	NOT10	123
1322735	NOT10_FAS12009	NOT10	59
1322736	NOT10_FAS12009	NOT10	90
1322737	NOT10_FAS12009	NOT10	134
1322738	NOT10_FAS12009	NOT10	111
1322739	NOT10_FAS12009	NOT10	88
1322740	NOT10_FAS12009	NOT10	63
1322741	NOT10_FAS12009	NOT10	31
1322742	NOT10_FAS12009	NOT10	65
1322743	NOT10_FAS12009	NOT10	52
1322744	NOT10_FAS12009	NOT10	43
1322745	NOT10_FAS12009	NOT10	67
1322746	NOT10_FAS12009	NOT10	95
1322747	NOT10_FAS12009	NOT10	32
1322748	NOT10_FAS12009	NOT10	76
1322749	NOT10_FAS12009	NOT10	90
1322750	NOT10_FAS12009	NOT10	60
1322751	NOT10_FAS12009	NOT10	59
1322752	NOT10_FAS12009	NOT10	51
1322753	NOT10_FAS12009	NOT10	112
1322754	NOT10_FAS12009	NOT10	99
1322755	NOT10_FAS12009	NOT10	98
1322756	NOT10_FAS12009	NOT10	241
1322757	NOT10_FAS12009	NOT10	57
1322758	NOT10_FAS12009	NOT10	104
1322759	NOT10_FAS12009	NOT10	100
1322760	NOT10_FAS12009	NOT10	36
1322761	NOT10_FAS12009	NOT10	98
1322762	NOT10_FAS12009	NOT10	116
1322763	NOT10_FAS12009	NOT10	172
1322764	NOT10_FAS12009	NOT10	71
1322765	NOT10_FAS12009	NOT10	95
1322766	NOT10_FAS12009	NOT10	66
1322767	NOT10_FAS12009	NOT10	44
1322768	NOT10_FAS12009	NOT10	124
1322769	NOT10_FAS12009	NOT10	76
1322770	NOT10_FAS12009	NOT10	42
1322771	NOT10_FAS12009	NOT10	91
1322772	NOT10_FAS12009	NOT10	83
1322773	NOT10_FAS12009	NOT10	60
1322774	NOT10_FAS12009	NOT10	169
1322775	NOT10_FAS12009	NOT10	61
1322776	NOT10_FAS12009	NOT10	114
1322777	NOT10_FAS12009	NOT10	85
1322778	NOT10_FAS12009	NOT10	47
1322779	NOT10_FAS12009	NOT10	114
1322780	NOT10_FAS12009	NOT10	140
1322781	NOT10_FAS12009	NOT10	71
1322782	NOT10_FAS12009	NOT10	70
1322783	NOT10_FAS12009	NOT10	63
1322784	NOT10_FAS12009	NOT10	58
1322785	NOT10_FAS12009	NOT10	41
1322786	NOT10_FAS12009	NOT10	30
1322787	NOT10_FAS12009	NOT10	88
1322788	NOT10_FAS12009	NOT10	53
1322789	NOT10_FAS12009	NOT10	129
1322790	NOT10_FAS12009	NOT10	148
1322791	NOT10_FAS12009	NOT10	65
1322792	NOT10_FAS12009	NOT10	65
1322793	NOT10_FAS12009	NOT10	67
1322794	NOT10_FAS12009	NOT10	36
1322795	NOT10_FAS12009	NOT10	56
1322796	NOT10_FAS12009	NOT10	47
1322797	NOT10_FAS12009	NOT10	118
1322798	NOT10_FAS12009	NOT10	54
1322799	NOT10_FAS12009	NOT10	49
1322800	NOT10_FAS12009	NOT10	76
1322801	NOT10_FAS12009	NOT10	47
1322802	NOT10_FAS12009	NOT10	90
1322803	NOT10_FAS12009	NOT10	42
1322804	NOT10_FAS12009	NOT10	114
1322805	NOT10_FAS12009	NOT10	71
1322806	NOT10_FAS12009	NOT10	54
1322807	NOT10_FAS12009	NOT10	55
1322808	NOT10_FAS12009	NOT10	77
1322809	NOT10_FAS12009	NOT10	64
1322810	NOT10_FAS12009	NOT10	84
1322811	NOT10_FAS12009	NOT10	87
1322812	NOT10_FAS12009	NOT10	58
1322813	NOT10_FAS12009	NOT10	34
1322814	NOT10_FAS12009	NOT10	80
1322815	NOT10_FAS12009	NOT10	54
1322816	NOT10_FAS12009	NOT10	23
1322817	NOT10_FAS12009	NOT10	61
1322818	NOT10_FAS12009	NOT10	172
1322819	NOT10_FAS12009	NOT10	30
1322820	NOT10_FAS12009	NOT10	110
1322821	NOT10_FAS12009	NOT10	49
1322822	NOT10_FAS12009	NOT10	98
1322823	NOT10_FAS12009	NOT10	34
1322824	NOT10_FAS12009	NOT10	52
1322825	NOT10_FAS12009	NOT10	57
1322826	NOT10_FAS12009	NOT10	51
1322827	NOT10_FAS12009	NOT10	32
1322828	NOT10_FAS12009	NOT10	40
1322829	NOT10_FAS12009	NOT10	86
1322830	NOT10_FAS12009	NOT10	53
1322831	NOT10_FAS12009	NOT10	75
1322832	NOT10_FAS12009	NOT10	108
1322833	NOT10_FAS12009	NOT10	56
1322834	NOT10_FAS12009	NOT10	106
1322835	NOT10_FAS12009	NOT10	57
1322836	NOT10_FAS12009	NOT10	50
1322837	NOT10_FAS12009	NOT10	25
1322838	NOT10_FAS12009	NOT10	45
1322839	NOT10_FAS12009	NOT10	47
1322840	NOT10_FAS12009	NOT10	41
1322841	NOT10_FAS12009	NOT10	91
1322842	NOT10_FAS12009	NOT10	48
1322843	NOT10_FAS12009	NOT10	63
1322844	NOT10_FAS12009	NOT10	138
1322845	NOT10_FAS12009	NOT10	23
1322846	NOT10_FAS12009	NOT10	126
1322847	NOT10_FAS12009	NOT10	71
1322848	NOT10_FAS12009	NOT10	21
1322849	NOT10_FAS12009	NOT10	147
1322850	NOT10_FAS12009	NOT10	67
1322851	NOT10_FAS12009	NOT10	90
1322852	NOT10_FAS12009	NOT10	88
1322853	NOT10_FAS12009	NOT10	41
1322854	NOT10_FAS12009	NOT10	42
1322855	NOT10_FAS12009	NOT10	47
1322856	NOT10_FAS12009	NOT10	55
1322857	NOT10_FAS12009	NOT10	46
1322858	NOT10_FAS12009	NOT10	45
1322859	NOT10_FAS12009	NOT10	74
1322860	NOT10_FAS12009	NOT10	29
1322861	NOT10_FAS12009	NOT10	72
1322862	NOT10_FAS12009	NOT10	28
1322863	NOT10_FAS12009	NOT10	58
1322864	NOT10_FAS12009	NOT10	166
1322865	NOT10_FAS12009	NOT10	75
1322866	NOT10_FAS12009	NOT10	69
1322867	NOT10_FAS12009	NOT10	46
1322868	NOT10_FAS12009	NOT10	52
1322869	NOT10_FAS12009	NOT10	38
1322870	NOT10_FAS12009	NOT10	67
1322871	NOT10_FAS12009	NOT10	80
1322872	NOT10_FAS12009	NOT10	132
1322873	NOT10_FAS12009	NOT10	47
1322874	NOT10_FAS12009	NOT10	60
1322875	NOT10_FAS12009	NOT10	58
1322876	NOT10_FAS12009	NOT10	78
1322877	NOT10_FAS12009	NOT10	49
1322878	NOT10_FAS12009	NOT10	53
1322879	NOT10_FAS12009	NOT10	39
1322880	NOT10_FAS12009	NOT10	107
1322881	NOT10_FAS12009	NOT10	44
1322882	NOT10_FAS12009	NOT10	126
1322883	NOT10_FAS12009	NOT10	53
1322884	NOT10_FAS12009	NOT10	140
1322885	NOT10_FAS12009	NOT10	56
1322886	NOT10_FAS12009	NOT10	143
1322887	NOT10_FAS12009	NOT10	107
1322888	NOT10_FAS12009	NOT10	51
1322889	NOT10_FAS12009	NOT10	110
1322890	NOT10_FAS12009	NOT10	60
1322891	NOT10_FAS12009	NOT10	76
1322892	NOT10_FAS12009	NOT10	88
1322893	NOT10_FAS12009	NOT10	39
1322894	NOT10_FAS12009	NOT10	145
1322895	NOT10_FAS12009	NOT10	122
1322896	NOT10_FAS12009	NOT10	76
1322897	NOT10_FAS12009	NOT10	69
1322898	NOT10_FAS12009	NOT10	39
1322899	NOT10_FAS12009	NOT10	57
1322900	NOT10_FAS12009	NOT10	34
1322901	NOT10_FAS12009	NOT10	69
1322902	NOT10_FAS12009	NOT10	49
1322903	NOT10_FAS12009	NOT10	61
1322904	NOT10_FAS12009	NOT10	69
1322905	NOT10_FAS12009	NOT10	66
1322906	NOT10_FAS12009	NOT10	96
1322907	NOT10_FAS12009	NOT10	52
1322908	NOT10_FAS12009	NOT10	133
1322909	NOT10_FAS12009	NOT10	74
1322910	NOT10_FAS12009	NOT10	45
1322911	NOT10_FAS12009	NOT10	40
1322912	NOT10_FAS12009	NOT10	55
1322913	NOT10_FAS12009	NOT10	50
1322914	NOT10_FAS12009	NOT10	155
1322915	NOT10_FAS12009	NOT10	89
1322916	NOT10_FAS12009	NOT10	61
1322917	NOT10_FAS12009	NOT10	43
1322918	NOT10_FAS12009	NOT10	32
1322919	NOT10_FAS12009	NOT10	54
1322920	NOT10_FAS12009	NOT10	67
1322921	NOT10_FAS12009	NOT10	80
1322922	NOT10_FAS12009	NOT10	90
1322923	NOT10_FAS12009	NOT10	163
1322924	NOT10_FAS12009	NOT10	108
1322925	NOT10_FAS12009	NOT10	75
1322926	NOT10_FAS12009	NOT10	39
1322927	NOT10_FAS12009	NOT10	114
1322928	NOT10_FAS12009	NOT10	101
1322929	NOT10_FAS12009	NOT10	73
1322930	NOT10_FAS12009	NOT10	45
1322931	NOT10_FAS12009	NOT10	93
1322932	NOT10_FAS12009	NOT10	41
1322933	NOT10_FAS12009	NOT10	107
1322934	NOT10_FAS12009	NOT10	55
1322935	NOT10_FAS12009	NOT10	51
1322936	NOT10_FAS12009	NOT10	98
1322937	NOT10_FAS12009	NOT10	51
1322938	NOT10_FAS12009	NOT10	38
1322939	NOT10_FAS12009	NOT10	104
1322940	NOT10_FAS12009	NOT10	88
1322941	NOT10_FAS12009	NOT10	115
1322942	NOT10_FAS12009	NOT10	42
1322943	NOT10_FAS12009	NOT10	49
1322944	NOT10_FAS12009	NOT10	93
1322945	NOT10_FAS12009	NOT10	90
1322946	NOT10_FAS12009	NOT10	123
1322947	NOT10_FAS12009	NOT10	43
1322948	NOT10_FAS12009	NOT10	58
1322949	NOT10_FAS12009	NOT10	85
1322950	NOT10_FAS12009	NOT10	104
1322951	NOT10_FAS12009	NOT10	71
1322952	NOT10_FAS12009	NOT10	61
1322953	NOT10_FAS12009	NOT10	62
1322954	NOT10_FAS12009	NOT10	51
1322955	NOT10_FAS12009	NOT10	69
1322956	NOT10_FAS12009	NOT10	74
1322957	NOT10_FAS12009	NOT10	124
1322958	NOT10_FAS12009	NOT10	57
1322959	NOT10_FAS12009	NOT10	55
1322960	NOT10_FAS12009	NOT10	42
1322961	NOT10_FAS12009	NOT10	96
1322962	NOT10_FAS12009	NOT10	56
1322963	NOT10_FAS12009	NOT10	51
1322964	NOT10_FAS12009	NOT10	99
1322965	NOT10_FAS12009	NOT10	93
1322966	NOT10_FAS12009	NOT10	58
1322967	NOT10_FAS12009	NOT10	59
1322968	NOT10_FAS12009	NOT10	70
1322969	NOT10_FAS12009	NOT10	54
1322970	NOT10_FAS12009	NOT10	57
1322971	NOT10_FAS12009	NOT10	116
1322972	NOT10_FAS12009	NOT10	128
1322973	NOT10_FAS12009	NOT10	47
1322974	NOT10_FAS12009	NOT10	46
1322975	NOT10_FAS12009	NOT10	142
1322976	NOT10_FAS12009	NOT10	46
1322977	NOT10_FAS12009	NOT10	56
1322978	NOT10_FAS12009	NOT10	42
1322979	NOT10_FAS12009	NOT10	56
1322980	NOT10_FAS12009	NOT10	45
1322981	NOT10_FAS12009	NOT10	70
1322982	NOT10_FAS12009	NOT10	189
1322983	NOT10_FAS12009	NOT10	45
1322984	NOT10_FAS12009	NOT10	107
1322985	NOT10_FAS12009	NOT10	60
1322986	NOT10_FAS12009	NOT10	36
1322987	NOT10_FAS12009	NOT10	107
1322988	NOT10_FAS12009	NOT10	48
1322989	NOT10_FAS12009	NOT10	91
1322990	NOT10_FAS12009	NOT10	115
1322991	NOT10_FAS12009	NOT10	64
1322992	NOT10_FAS12009	NOT10	35
1322993	NOT10_FAS12009	NOT10	101
1322994	NOT10_FAS12009	NOT10	67
1322995	NOT10_FAS12009	NOT10	116
1322996	NOT10_FAS12009	NOT10	117
1322997	NOT10_FAS12009	NOT10	57
1322998	NOT10_FAS12009	NOT10	38
1322999	NOT10_FAS12009	NOT10	36
1323000	NOT10_FAS12009	NOT10	64
1323001	NOT10_FAS12009	NOT10	41
1323002	NOT10_FAS12009	NOT10	120
1323003	NOT10_FAS12009	NOT10	47
1323004	NOT10_FAS12009	NOT10	45
1323005	NOT10_FAS12009	NOT10	89
1323006	NOT10_FAS12009	NOT10	52
1323007	NOT10_FAS12009	NOT10	82
1323008	NOT10_FAS12009	NOT10	39
1323009	NOT10_FAS12009	NOT10	57
1323010	NOT10_FAS12009	NOT10	84
1323011	NOT10_FAS12009	NOT10	44
1323012	NOT10_FAS12009	NOT10	90
1323013	NOT10_FAS12009	NOT10	66
1323014	NOT10_FAS12009	NOT10	52
1323015	NOT10_FAS12009	NOT10	60
1323016	NOT10_FAS12009	NOT10	120
1323017	NOT10_FAS12009	NOT10	50
1323018	NOT10_FAS12009	NOT10	60
1323019	NOT10_FAS12009	NOT10	58
1323020	NOT10_FAS12009	NOT10	81
1323021	NOT10_FAS12009	NOT10	46
1323022	NOT10_FAS12009	NOT10	50
1323023	NOT10_FAS12009	NOT10	54
1323024	NOT10_FAS12009	NOT10	141
1323025	NOT10_FAS12009	NOT10	69
1323026	NOT10_FAS12009	NOT10	78
1323027	NOT10_FAS12009	NOT10	63
1323028	NOT10_FAS12009	NOT10	34
1323029	NOT10_FAS12009	NOT10	55
1323030	NOT10_FAS12009	NOT10	143
1323031	NOT10_FAS12009	NOT10	60
1323032	NOT10_FAS12009	NOT10	74
1323033	NOT10_FAS12009	NOT10	212
1323034	NOT10_FAS12009	NOT10	36
1323035	NOT10_FAS12009	NOT10	117
1323036	NOT10_FAS12009	NOT10	62
1323037	NOT10_FAS12009	NOT10	164
1323038	NOT10_FAS12009	NOT10	91
1323039	NOT10_FAS12009	NOT10	32
1323040	NOT10_FAS12009	NOT10	48
1323041	NOT10_FAS12009	NOT10	106
1323042	NOT10_FAS12009	NOT10	61
1323043	NOT10_FAS12009	NOT10	79
1323044	NOT10_FAS12009	NOT10	162
1323045	NOT10_FAS12009	NOT10	38
1323046	NOT10_FAS12009	NOT10	90
1323047	NOT10_FAS12009	NOT10	52
1323048	NOT10_FAS12009	NOT10	24
1323049	NOT10_FAS12009	NOT10	59
1323050	NOT10_FAS12009	NOT10	61
1323051	NOT10_FAS12009	NOT10	57
1323052	NOT10_FAS12009	NOT10	48
1323053	NOT10_FAS12009	NOT10	46
1323054	NOT10_FAS12009	NOT10	57
1323055	NOT10_FAS12009	NOT10	51
1323056	NOT10_FAS12009	NOT10	30
1323057	NOT10_FAS12009	NOT10	50
1323058	NOT10_FAS12009	NOT10	44
1323059	NOT10_FAS12009	NOT10	53
1323060	NOT10_FAS12009	NOT10	58
1323061	NOT10_FAS12009	NOT10	143
1323062	NOT10_FAS12009	NOT10	52
1323063	NOT10_FAS12009	NOT10	59
1323064	NOT10_FAS12009	NOT10	47
1323065	NOT10_FAS12009	NOT10	64
1323066	NOT10_FAS12009	NOT10	105
1323067	NOT10_FAS12009	NOT10	21
1323068	NOT10_FAS12009	NOT10	92
1323069	NOT10_FAS12009	NOT10	41
1323070	NOT10_FAS12009	NOT10	79
1323071	NOT10_FAS12009	NOT10	44
1323072	NOT10_FAS12009	NOT10	79
1323073	NOT10_FAS12009	NOT10	72
1323074	NOT10_FAS12009	NOT10	54
1323075	NOT10_FAS12009	NOT10	41
1323076	NOT10_FAS12009	NOT10	99
1323077	NOT10_FAS12009	NOT10	119
1323078	NOT10_FAS12009	NOT10	33
1323079	NOT10_FAS12009	NOT10	66
1323080	NOT10_FAS12009	NOT10	28
1323081	NOT10_FAS12009	NOT10	87
1323082	NOT10_FAS12009	NOT10	55
1323083	NOT10_FAS12009	NOT10	79
1323084	NOT10_FAS12009	NOT10	62
1323085	NOT10_FAS12009	NOT10	136
1323086	NOT10_FAS12009	NOT10	77
1323087	NOT10_FAS12009	NOT10	30
1323088	NOT10_FAS12009	NOT10	149
1323089	NOT10_FAS12009	NOT10	46
1323090	NOT10_FAS12009	NOT10	44
1323091	NOT10_FAS12009	NOT10	28
1323092	NOT10_FAS12009	NOT10	91
1323093	NOT10_FAS12009	NOT10	50
1323094	NOT10_FAS12009	NOT10	65
1323095	NOT10_FAS12009	NOT10	87
1323096	NOT10_FAS12009	NOT10	91
1323097	NOT10_FAS12009	NOT10	44
1323098	NOT10_FAS12009	NOT10	17
1323099	NOT10_FAS12009	NOT10	36
1323100	NOT10_FAS12009	NOT10	29
1323101	NOT10_FAS12009	NOT10	126
1323102	NOT10_FAS12009	NOT10	86
1323103	NOT10_FAS12009	NOT10	61
1323104	NOT10_FAS12009	NOT10	45
1323105	NOT10_FAS12009	NOT10	105
1323106	NOT10_FAS12009	NOT10	102
1323107	NOT10_FAS12009	NOT10	60
1323108	NOT10_FAS12009	NOT10	80
1323109	NOT10_FAS12009	NOT10	83
1323110	NOT10_FAS12009	NOT10	41
1323111	NOT10_FAS12009	NOT10	51
1323112	NOT10_FAS12009	NOT10	165
1323113	NOT10_FAS12009	NOT10	80
1323114	NOT10_FAS12009	NOT10	87
1323115	NOT10_FAS12009	NOT10	35
1323116	NOT10_FAS12009	NOT10	41
1323117	NOT10_FAS12009	NOT10	47
1323118	NOT10_FAS12009	NOT10	76
1323119	NOT10_FAS12009	NOT10	67
1323120	NOT10_FAS12009	NOT10	49
1323121	NOT10_FAS12009	NOT10	78
1323122	NOT10_FAS12009	NOT10	79
1323123	NOT10_FAS12009	NOT10	72
1323124	NOT10_FAS12009	NOT10	77
1323125	NOT10_FAS12009	NOT10	35
1323126	NOT10_FAS12009	NOT10	41
1323127	NOT10_FAS12009	NOT10	24
1323128	NOT10_FAS12009	NOT10	47
1323129	NOT10_FAS12009	NOT10	54
1323130	NOT10_FAS12009	NOT10	45
1323131	NOT10_FAS12009	NOT10	41
1323132	NOT10_FAS12009	NOT10	104
1323133	NOT10_FAS12009	NOT10	56
1323134	NOT10_FAS12009	NOT10	54
1323135	NOT10_FAS12009	NOT10	117
1323136	NOT10_FAS12009	NOT10	105
1323137	NOT10_FAS12009	NOT10	89
1323138	NOT10_FAS12009	NOT10	55
1323139	NOT10_FAS12009	NOT10	67
1323140	NOT10_FAS12009	NOT10	60
1323141	NOT10_FAS12009	NOT10	8
1323142	NOT10_FAS12009	NOT10	64
1323143	NOT10_FAS12009	NOT10	59
1323144	NOT10_FAS12009	NOT10	57
1323145	NOT10_FAS12009	NOT10	50
1323146	NOT10_FAS12009	NOT10	22
1323147	NOT10_FAS12009	NOT10	65
1323148	NOT10_FAS12009	NOT10	209
1323149	NOT10_FAS12009	NOT10	32
1323150	NOT10_FAS12009	NOT10	33
1323151	NOT10_FAS12009	NOT10	33
1323152	NOT10_FAS12009	NOT10	64
1323153	NOT10_FAS12009	NOT10	72
1323154	NOT10_FAS12009	NOT10	65
1323155	NOT10_FAS12009	NOT10	43
1323156	NOT10_FAS12009	NOT10	8
1323157	NOT10_FAS12009	NOT10	45
1323158	NOT10_FAS12009	NOT10	160
1323159	NOT10_FAS12009	NOT10	78
1323160	NOT10_FAS12009	NOT10	69
1323161	NOT10_FAS12009	NOT10	83
1323162	NOT10_FAS12009	NOT10	58
1323163	NOT10_FAS12009	NOT10	30
1323164	NOT10_FAS12009	NOT10	101
1323165	NOT10_FAS12009	NOT10	162
1323166	NOT10_FAS12009	NOT10	120
1323167	NOT10_FAS12009	NOT10	47
1323168	NOT10_FAS12009	NOT10	62
1323169	NOT10_FAS12009	NOT10	47
1323170	NOT10_FAS12009	NOT10	25
1323171	NOT10_FAS12009	NOT10	86
1323172	NOT10_FAS12009	NOT10	165
1323173	NOT10_FAS12009	NOT10	41
1323174	NOT10_FAS12009	NOT10	32
1323175	NOT10_FAS12009	NOT10	87
1323176	NOT10_FAS12009	NOT10	88
1323177	NOT10_FAS12009	NOT10	88
1323178	NOT10_FAS12009	NOT10	90
1323179	NOT10_FAS12009	NOT10	66
1323180	NOT10_FAS12009	NOT10	44
1323181	NOT10_FAS12009	NOT10	25
1323182	NOT10_FAS12009	NOT10	113
1323183	NOT10_FAS12009	NOT10	107
1323184	NOT10_FAS12009	NOT10	59
1323185	NOT10_FAS12009	NOT10	104
1323186	NOT10_FAS12009	NOT10	35
1323187	NOT10_FAS12009	NOT10	130
1323188	NOT10_FAS12009	NOT10	76
1323189	NOT10_FAS12009	NOT10	59
1323190	NOT10_FAS12009	NOT10	51
1323191	NOT10_FAS12009	NOT10	87
1323192	NOT10_FAS12009	NOT10	69
1323193	NOT10_FAS12009	NOT10	75
1323194	NOT10_FAS12009	NOT10	77
1323195	NOT10_FAS12009	NOT10	54
1323196	NOT10_FAS12009	NOT10	75
1323197	NOT10_FAS12009	NOT10	111
1323198	NOT10_FAS12009	NOT10	133
1323199	NOT10_FAS12009	NOT10	54
1323200	NOT10_FAS12009	NOT10	60
1323201	NOT10_FAS12009	NOT10	58
1323202	NOT10_FAS12009	NOT10	48
1323203	NOT10_FAS12009	NOT10	70
1323204	NOT10_FAS12009	NOT10	76
1323205	NOT10_FAS12009	NOT10	49
1323206	NOT10_FAS12009	NOT10	99
1323207	NOT10_FAS12009	NOT10	112
1323208	NOT10_FAS12009	NOT10	114
1323209	NOT10_FAS12009	NOT10	76
1323210	NOT10_FAS12009	NOT10	65
1323211	NOT10_FAS12009	NOT10	51
1323212	NOT10_FAS12009	NOT10	100
1323213	NOT10_FAS12009	NOT10	69
1323214	NOT10_FAS12009	NOT10	125
1323215	NOT10_FAS12009	NOT10	76
1323216	NOT10_FAS12009	NOT10	58
1323217	NOT10_FAS12009	NOT10	174
1323218	NOT10_FAS12009	NOT10	129
1323219	NOT10_FAS12009	NOT10	112
1323220	NOT10_FAS12009	NOT10	61
1323221	NOT10_FAS12009	NOT10	43
1323222	NOT10_FAS12009	NOT10	80
1323223	NOT10_FAS12009	NOT10	66
1323224	NOT10_FAS12009	NOT10	82
1323225	NOT10_FAS12009	NOT10	111
1323226	NOT10_FAS12009	NOT10	22
1323227	NOT10_FAS12009	NOT10	41
1323228	NOT10_FAS12009	NOT10	54
1323229	NOT10_FAS12009	NOT10	45
1323230	NOT10_FAS12009	NOT10	173
1323231	NOT10_FAS12009	NOT10	55
1323232	NOT10_FAS12009	NOT10	100
1323233	NOT10_FAS12009	NOT10	69
1323234	NOT10_FAS12009	NOT10	78
1323235	NOT10_FAS12009	NOT10	101
1323236	NOT10_FAS12009	NOT10	57
1323237	NOT10_FAS12009	NOT10	35
1323238	NOT10_FAS12009	NOT10	50
1323239	NOT10_FAS12009	NOT10	67
1323240	NOT10_FAS12009	NOT10	44
1323241	NOT10_FAS12009	NOT10	117
1323242	NOT10_FAS12009	NOT10	74
1323243	NOT10_FAS12009	NOT10	35
1323244	NOT10_FAS12009	NOT10	74
1323245	NOT10_FAS12009	NOT10	76
1323246	NOT10_FAS12009	NOT10	53
1323247	NOT10_FAS12009	NOT10	40
1323248	NOT10_FAS12009	NOT10	78
1323249	NOT10_FAS12009	NOT10	104
1323250	NOT10_FAS12009	NOT10	62
1323251	NOT10_FAS12009	NOT10	60
1323252	NOT10_FAS12009	NOT10	61
1323253	NOT10_FAS12009	NOT10	43
1323254	NOT10_FAS12009	NOT10	100
1323255	NOT10_FAS12009	NOT10	47
1323256	NOT10_FAS12009	NOT10	55
1323257	NOT10_FAS12009	NOT10	98
1323258	NOT10_FAS12009	NOT10	36
1323259	NOT10_FAS12009	NOT10	55
1323260	NOT10_FAS12009	NOT10	60
1323261	NOT10_FAS12009	NOT10	107
1323262	NOT10_FAS12009	NOT10	51
1323263	NOT10_FAS12009	NOT10	58
1323264	NOT10_FAS12009	NOT10	96
1323265	NOT10_FAS12009	NOT10	43
1323266	NOT10_FAS12009	NOT10	76
1323267	NOT10_FAS12009	NOT10	32
1323268	NOT10_FAS12009	NOT10	55
1323269	NOT10_FAS12009	NOT10	122
1323270	NOT10_FAS12009	NOT10	42
1323271	NOT10_FAS12009	NOT10	58
1323272	NOT10_FAS12009	NOT10	72
1323273	NOT10_FAS12009	NOT10	128
1323274	NOT10_FAS12009	NOT10	35
1323275	NOT10_FAS12009	NOT10	42
1323276	NOT10_FAS12009	NOT10	76
1323277	NOT10_FAS12009	NOT10	128
1323278	NOT10_FAS12009	NOT10	44
1323279	NOT10_FAS12009	NOT10	54
1323280	NOT10_FAS12009	NOT10	76
1323281	NOT10_FAS12009	NOT10	53
1323282	NOT10_FAS12009	NOT10	112
1323283	NOT10_FAS12009	NOT10	91
1323284	NOT10_FAS12009	NOT10	46
1323285	NOT10_FAS12009	NOT10	67
1323286	NOT10_FAS12009	NOT10	18
1323287	NOT10_FAS12009	NOT10	36
1323288	NOT10_FAS12009	NOT10	57
1323289	NOT10_FAS12009	NOT10	61
1323290	NOT10_FAS12009	NOT10	44
1323291	NOT10_FAS12009	NOT10	62
1323292	NOT10_FAS12009	NOT10	25
1323293	NOT10_FAS12009	NOT10	69
1323294	NOT10_FAS12009	NOT10	20
1323295	NOT10_FAS12009	NOT10	64
1323296	NOT10_FAS12009	NOT10	163
1323297	NOT10_FAS12009	NOT10	44
1323298	NOT10_FAS12009	NOT10	82
1323299	NOT10_FAS12009	NOT10	112
1323300	NOT10_FAS12009	NOT10	54
1323301	NOT10_FAS12009	NOT10	115
1323302	NOT10_FAS12009	NOT10	105
1323303	NOT10_FAS12009	NOT10	45
1323304	NOT10_FAS12009	NOT10	51
1323305	NOT10_FAS12009	NOT10	69
1323306	NOT10_FAS12009	NOT10	115
1323307	NOT10_FAS12009	NOT10	92
1323308	NOT10_FAS12009	NOT10	56
1323309	NOT10_FAS12009	NOT10	58
1323310	NOT10_FAS12009	NOT10	81
1323311	NOT10_FAS12009	NOT10	57
1323312	NOT10_FAS12009	NOT10	75
1323313	NOT10_FAS12009	NOT10	94
1323314	NOT10_FAS12009	NOT10	168
1323315	NOT10_FAS12009	NOT10	74
1323316	NOT10_FAS12009	NOT10	52
1323317	NOT10_FAS12009	NOT10	48
1323318	NOT10_FAS12009	NOT10	173
1323319	NOT10_FAS12009	NOT10	54
1323320	NOT10_FAS12009	NOT10	48
1323321	NOT10_FAS12009	NOT10	30
1323322	NOT10_FAS12009	NOT10	43
1323323	NOT10_FAS12009	NOT10	63
1323324	NOT10_FAS12009	NOT10	44
1323325	NOT10_FAS12009	NOT10	32
1323326	NOT10_FAS12009	NOT10	48
1323327	NOT10_FAS12009	NOT10	111
1323328	NOT10_FAS12009	NOT10	141
1323329	NOT10_FAS12009	NOT10	136
1323330	NOT10_FAS12009	NOT10	86
1323331	NOT10_FAS12009	NOT10	85
1323332	NOT10_FAS12009	NOT10	108
1323333	NOT10_FAS12009	NOT10	84
1323334	NOT10_FAS12009	NOT10	66
1323335	NOT10_FAS12009	NOT10	102
1323336	NOT10_FAS12009	NOT10	132
1323337	NOT10_FAS12009	NOT10	48
1323338	NOT10_FAS12009	NOT10	85
1323339	NOT10_FAS12009	NOT10	54
1323340	NOT10_FAS12009	NOT10	150
1323341	NOT10_FAS12009	NOT10	74
1323342	NOT10_FAS12009	NOT10	55
1323343	NOT10_FAS12009	NOT10	56
1323344	NOT10_FAS12009	NOT10	36
1323345	NOT10_FAS12009	NOT10	50
1323346	NOT10_FAS12009	NOT10	106
1323347	NOT10_FAS12009	NOT10	29
1323348	NOT10_FAS12009	NOT10	39
1323349	NOT10_FAS12009	NOT10	50
1323350	NOT10_FAS12009	NOT10	60
1323351	NOT10_FAS12009	NOT10	64
1323352	NOT10_FAS12009	NOT10	55
1323353	NOT10_FAS12009	NOT10	74
1323354	NOT10_FAS12009	NOT10	95
1323355	NOT10_FAS12009	NOT10	44
1323356	NOT10_FAS12009	NOT10	57
1323357	NOT10_FAS12009	NOT10	76
1323358	NOT10_FAS12009	NOT10	57
1323359	NOT10_FAS12009	NOT10	49
1323360	NOT10_FAS12009	NOT10	94
1323361	NOT10_FAS12009	NOT10	58
1323362	NOT10_FAS12009	NOT10	95
1323363	NOT10_FAS12009	NOT10	34
1323364	NOT10_FAS12009	NOT10	78
1323365	NOT10_FAS12009	NOT10	35
1323366	NOT10_FAS12009	NOT10	38
1323367	NOT10_FAS12009	NOT10	18
1323368	NOT10_FAS12009	NOT10	24
1323369	NOT10_FAS12009	NOT10	140
1323370	NOT10_FAS12009	NOT10	46
1323371	NOT10_FAS12009	NOT10	98
1323372	NOT10_FAS12009	NOT10	127
1323373	NOT10_FAS12009	NOT10	133
1323374	NOT10_FAS12009	NOT10	44
1323375	NOT10_FAS12009	NOT10	107
1323376	NOT10_FAS12009	NOT10	78
1323377	NOT10_FAS12009	NOT10	64
1323378	NOT10_FAS12009	NOT10	142
1323379	NOT10_FAS12009	NOT10	102
1323380	NOT10_FAS12009	NOT10	58
1323381	NOT10_FAS12009	NOT10	58
1323382	NOT10_FAS12009	NOT10	136
1323383	NOT10_FAS12009	NOT10	12
1323384	NOT10_FAS12009	NOT10	50
1323385	NOT10_FAS12009	NOT10	135
1323386	NOT10_FAS12009	NOT10	96
1323387	NOT10_FAS12009	NOT10	53
1323388	NOT10_FAS12009	NOT10	55
1323389	NOT10_FAS12009	NOT10	127
1323390	NOT10_FAS12009	NOT10	61
1323391	NOT10_FAS12009	NOT10	51
1323392	NOT10_FAS12009	NOT10	30
1323393	NOT10_FAS12009	NOT10	104
1323394	NOT10_FAS12009	NOT10	68
1323395	NOT10_FAS12009	NOT10	63
1323396	NOT10_FAS12009	NOT10	111
1323397	NOT10_FAS12009	NOT10	39
1323398	NOT10_FAS12009	NOT10	155
1323399	NOT10_FAS12009	NOT10	157
1323400	NOT10_FAS12009	NOT10	82
1323401	NOT10_FAS12009	NOT10	154
1323402	NOT10_FAS12009	NOT10	62
1323403	NOT10_FAS12009	NOT10	58
1323404	NOT10_FAS12009	NOT10	37
1323405	NOT10_FAS12009	NOT10	72
1323406	NOT10_FAS12009	NOT10	76
1323407	NOT10_FAS12009	NOT10	81
1323408	NOT10_FAS12009	NOT10	154
1323409	NOT10_FAS12009	NOT10	44
1323410	NOT10_FAS12009	NOT10	44
1323411	NOT10_FAS12009	NOT10	67
1323412	NOT10_FAS12009	NOT10	94
1323413	NOT10_FAS12009	NOT10	33
1323414	NOT10_FAS12009	NOT10	52
1323415	NOT10_FAS12009	NOT10	87
1323416	NOT10_FAS12009	NOT10	43
1323417	NOT10_FAS12009	NOT10	123
1323418	NOT10_FAS12009	NOT10	89
1323419	NOT10_FAS12009	NOT10	49
1323420	NOT10_FAS12009	NOT10	68
1323421	NOT10_FAS12009	NOT10	104
1323422	NOT10_FAS12009	NOT10	145
1323423	NOT10_FAS12009	NOT10	342
1323424	NOT10_FAS12009	NOT10	149
1323425	NOT10_FAS12009	NOT10	89
1323426	NOT10_FAS12009	NOT10	81
1323427	NOT10_FAS12009	NOT10	71
1323428	NOT10_FAS12009	NOT10	66
1323429	NOT10_FAS12009	NOT10	42
1323430	NOT10_FAS12009	NOT10	70
1323431	NOT10_FAS12009	NOT10	10
1323432	NOT10_FAS12009	NOT10	88
1323433	NOT10_FAS12009	NOT10	65
1323434	NOT10_FAS12009	NOT10	68
1323435	NOT10_FAS12009	NOT10	72
1323436	NOT10_FAS12009	NOT10	45
1323437	NOT10_FAS12009	NOT10	107
1323438	NOT10_FAS12009	NOT10	105
1323439	NOT10_FAS12009	NOT10	49
1323440	NOT10_FAS12009	NOT10	74
1323441	NOT10_FAS12009	NOT10	73
1323442	NOT10_FAS12009	NOT10	55
1323443	NOT10_FAS12009	NOT10	69
1323444	NOT10_FAS12009	NOT10	172
1323445	NOT10_FAS12009	NOT10	30
1323446	NOT10_FAS12009	NOT10	71
1323447	NOT10_FAS12009	NOT10	79
1323448	NOT10_FAS12009	NOT10	54
1323449	NOT10_FAS12009	NOT10	104
1323450	NOT10_FAS12009	NOT10	82
1323451	NOT10_FAS12009	NOT10	48
1323452	NOT10_FAS12009	NOT10	91
1323453	NOT10_FAS12009	NOT10	58
1323454	NOT10_FAS12009	NOT10	55
1323455	NOT10_FAS12009	NOT10	58
1323456	NOT10_FAS12009	NOT10	33
1323457	NOT10_FAS12009	NOT10	72
1323458	NOT10_FAS12009	NOT10	67
1323459	NOT10_FAS12009	NOT10	30
1323460	NOT10_FAS12009	NOT10	65
1323461	NOT10_FAS12009	NOT10	173
1323462	NOT10_FAS12009	NOT10	37
1323463	NOT10_FAS12009	NOT10	75
1323464	NOT10_FAS12009	NOT10	43
1323465	NOT10_FAS12009	NOT10	57
1323466	NOT10_FAS12009	NOT10	106
1323467	NOT10_FAS12009	NOT10	82
1323468	NOT10_FAS12009	NOT10	39
1323469	NOT10_FAS12009	NOT10	130
1323470	NOT10_FAS12009	NOT10	121
1323471	NOT10_FAS12009	NOT10	44
1323472	NOT10_FAS12009	NOT10	54
1323473	NOT10_FAS12009	NOT10	55
1323474	NOT10_FAS12009	NOT10	45
1323475	NOT10_FAS12009	NOT10	57
1323476	NOT10_FAS12009	NOT10	114
1323477	NOT10_FAS12009	NOT10	49
1323478	NOT10_FAS12009	NOT10	117
1323479	NOT10_FAS12009	NOT10	88
1323480	NOT10_FAS12009	NOT10	58
1323481	NOT10_FAS12009	NOT10	52
1323482	NOT10_FAS12009	NOT10	82
1323483	NOT10_FAS12009	NOT10	106
1323484	NOT10_FAS12009	NOT10	162
1323485	NOT10_FAS12009	NOT10	75
1323486	NOT10_FAS12009	NOT10	45
1323487	NOT10_FAS12009	NOT10	228
1323488	NOT10_FAS12009	NOT10	152
1323489	NOT10_FAS12009	NOT10	98
1323490	NOT10_FAS12009	NOT10	42
1323491	NOT10_FAS12009	NOT10	35
1323492	NOT10_FAS12009	NOT10	60
1323493	NOT10_FAS12009	NOT10	78
1323494	NOT10_FAS12009	NOT10	140
1323495	NOT10_FAS12009	NOT10	51
1323496	NOT10_FAS12009	NOT10	54
1323497	NOT10_FAS12009	NOT10	35
1323498	NOT10_FAS12009	NOT10	34
1323499	NOT10_FAS12009	NOT10	102
1323500	NOT10_FAS12009	NOT10	80
1323501	NOT10_FAS12009	NOT10	85
1323502	NOT10_FAS12009	NOT10	71
1323503	NOT10_FAS12009	NOT10	79
1323504	NOT10_FAS12009	NOT10	151
1323505	NOT10_FAS12009	NOT10	79
1323506	NOT10_FAS12009	NOT10	149
1323507	NOT10_FAS12009	NOT10	48
1323508	NOT10_FAS12009	NOT10	35
1323509	NOT10_FAS12009	NOT10	44
1323510	NOT10_FAS12009	NOT10	84
1323511	NOT10_FAS12009	NOT10	105
1323512	NOT10_FAS12009	NOT10	70
1323513	NOT10_FAS12009	NOT10	83
1323514	NOT10_FAS12009	NOT10	93
1323515	NOT10_FAS12009	NOT10	28
1323516	NOT10_FAS12009	NOT10	69
1323517	NOT10_FAS12009	NOT10	35
1323518	NOT10_FAS12009	NOT10	101
1323519	NOT10_FAS12009	NOT10	72
1323520	NOT10_FAS12009	NOT10	61
1323521	NOT10_FAS12009	NOT10	87
1323522	NOT10_FAS12009	NOT10	173
1323523	NOT10_FAS12009	NOT10	48
1323524	NOT10_FAS12009	NOT10	68
1323525	NOT10_FAS12009	NOT10	53
1323526	NOT10_FAS12009	NOT10	75
1323527	NOT10_FAS12009	NOT10	64
1323528	NOT10_FAS12009	NOT10	54
1323529	NOT10_FAS12009	NOT10	55
1323530	NOT10_FAS12009	NOT10	54
1323531	NOT10_FAS12009	NOT10	54
1323532	NOT10_FAS12009	NOT10	88
1323533	NOT10_FAS12009	NOT10	77
1323534	NOT10_FAS12009	NOT10	31
1323535	NOT10_FAS12009	NOT10	43
1323536	NOT10_FAS12009	NOT10	47
1323537	NOT10_FAS12009	NOT10	65
1323538	NOT10_FAS12009	NOT10	47
1323539	NOT10_FAS12009	NOT10	36
1323540	NOT10_FAS12009	NOT10	46
1323541	NOT10_FAS12009	NOT10	94
1323542	NOT10_FAS12009	NOT10	37
1323543	NOT10_FAS12009	NOT10	73
1323544	NOT10_FAS12009	NOT10	66
1323545	NOT10_FAS12009	NOT10	63
1323546	NOT10_FAS12009	NOT10	91
1323547	NOT10_FAS12009	NOT10	87
1323548	NOT10_FAS12009	NOT10	109
1323549	NOT10_FAS12009	NOT10	39
1323550	NOT10_FAS12009	NOT10	52
1323551	NOT10_FAS12009	NOT10	32
1323552	NOT10_FAS12009	NOT10	59
1323553	NOT10_FAS12009	NOT10	53
1323554	NOT10_FAS12009	NOT10	39
1323555	NOT10_FAS12009	NOT10	129
1323556	NOT10_FAS12009	NOT10	59
1323557	NOT10_FAS12009	NOT10	31
1323558	NOT10_FAS12009	NOT10	56
1323559	NOT10_FAS12009	NOT10	44
1323560	NOT10_FAS12009	NOT10	134
1323561	NOT10_FAS12009	NOT10	67
1323562	NOT10_FAS12009	NOT10	103
1323563	NOT10_FAS12009	NOT10	83
1323564	NOT10_FAS12009	NOT10	99
1323565	NOT10_FAS12009	NOT10	43
1323566	NOT10_FAS12009	NOT10	28
1323567	NOT10_FAS12009	NOT10	62
1323568	NOT10_FAS12009	NOT10	227
1323569	NOT10_FAS12009	NOT10	56
1323570	NOT10_FAS12009	NOT10	66
1323571	NOT10_FAS12009	NOT10	17
1323572	NOT10_FAS12009	NOT10	68
1323573	NOT10_FAS12009	NOT10	78
1323574	NOT10_FAS12009	NOT10	76
1323575	NOT10_FAS12009	NOT10	86
1323576	NOT10_FAS12009	NOT10	57
1323577	NOT10_FAS12009	NOT10	48
1323578	NOT10_FAS12009	NOT10	51
1323579	NOT10_FAS12009	NOT10	77
1323580	NOT10_FAS12009	NOT10	77
1323581	NOT10_FAS12009	NOT10	107
1323582	NOT10_FAS12009	NOT10	43
1323583	NOT10_FAS12009	NOT10	99
1323584	NOT10_FAS12009	NOT10	51
1323585	NOT10_FAS12009	NOT10	71
1323586	NOT10_FAS12009	NOT10	74
1323587	NOT10_FAS12009	NOT10	38
1323588	NOT10_FAS12009	NOT10	107
1323589	NOT10_FAS12009	NOT10	44
1323590	NOT10_FAS12009	NOT10	61
1323591	NOT10_FAS12009	NOT10	51
1323592	NOT10_FAS12009	NOT10	56
1323593	NOT10_FAS12009	NOT10	134
1323594	NOT10_FAS12009	NOT10	53
1323595	NOT10_FAS12009	NOT10	30
1323596	NOT10_FAS12009	NOT10	110
1323597	NOT10_FAS12009	NOT10	63
1323598	NOT10_FAS12009	NOT10	208
1323599	NOT10_FAS12009	NOT10	60
1323600	NOT10_FAS12009	NOT10	50
1323601	NOT10_FAS12009	NOT10	68
1323602	NOT10_FAS12009	NOT10	56
1323603	NOT10_FAS12009	NOT10	166
1323604	NOT10_FAS12009	NOT10	67
1323605	NOT10_FAS12009	NOT10	30
1323606	NOT10_FAS12009	NOT10	61
1323607	NOT10_FAS12009	NOT10	77
1323608	NOT10_FAS12009	NOT10	52
1323609	NOT10_FAS12009	NOT10	43
1323610	NOT10_FAS12009	NOT10	114
1323611	NOT10_FAS12009	NOT10	43
1323612	NOT10_FAS12009	NOT10	95
1323613	NOT10_FAS12009	NOT10	76
1323614	NOT10_FAS12009	NOT10	85
1323615	NOT10_FAS12009	NOT10	91
1323616	NOT10_FAS12009	NOT10	71
1323617	NOT10_FAS12009	NOT10	60
1323618	NOT10_FAS12009	NOT10	58
1323619	NOT10_FAS12009	NOT10	148
1323620	NOT10_FAS12009	NOT10	36
1323621	NOT10_FAS12009	NOT10	32
1323622	NOT10_FAS12009	NOT10	95
1323623	NOT10_FAS12009	NOT10	68
1323624	NOT10_FAS12009	NOT10	99
1323625	NOT10_FAS12009	NOT10	136
1323626	NOT10_FAS12009	NOT10	149
1323627	NOT10_FAS12009	NOT10	28
1323628	NOT10_FAS12009	NOT10	27
1323629	NOT10_FAS12009	NOT10	51
1323630	NOT10_FAS12009	NOT10	99
1323631	NOT10_FAS12009	NOT10	74
1323632	NOT10_FAS12009	NOT10	66
1323633	NOT10_FAS12009	NOT10	81
1323634	NOT10_FAS12009	NOT10	61
1323635	NOT10_FAS12009	NOT10	42
1323636	NOT10_FAS12009	NOT10	42
1323637	NOT10_FAS12009	NOT10	43
1323638	NOT10_FAS12009	NOT10	107
1323639	NOT10_FAS12009	NOT10	110
1323640	NOT10_FAS12009	NOT10	224
1323641	NOT10_FAS12009	NOT10	38
1323642	NOT10_FAS12009	NOT10	64
1323643	NOT10_FAS12009	NOT10	30
1323644	NOT10_FAS12009	NOT10	96
1323645	NOT10_FAS12009	NOT10	26
1323646	NOT10_FAS12009	NOT10	35
1323647	NOT10_FAS12009	NOT10	44
1323648	NOT10_FAS12009	NOT10	99
1323649	NOT10_FAS12009	NOT10	42
1323650	NOT10_FAS12009	NOT10	102
1323651	NOT10_FAS12009	NOT10	106
1323652	NOT10_FAS12009	NOT10	30
1323653	NOT10_FAS12009	NOT10	44
1323654	NOT10_FAS12009	NOT10	45
1323655	NOT10_FAS12009	NOT10	48
1323656	NOT10_FAS12009	NOT10	57
1323657	NOT10_FAS12009	NOT10	60
1323658	NOT10_FAS12009	NOT10	81
1323659	NOT10_FAS12009	NOT10	62
1323660	NOT10_FAS12009	NOT10	179
1323661	NOT10_FAS12009	NOT10	81
1323662	NOT10_FAS12009	NOT10	56
1323663	NOT10_FAS12009	NOT10	86
1323664	NOT10_FAS12009	NOT10	52
1323665	NOT10_FAS12009	NOT10	106
1323666	NOT10_FAS12009	NOT10	80
1323667	NOT10_FAS12009	NOT10	41
1323668	NOT10_FAS12009	NOT10	41
1323669	NOT10_FAS12009	NOT10	118
1323670	NOT10_FAS12009	NOT10	129
1323671	NOT10_FAS12009	NOT10	48
1323672	NOT10_FAS12009	NOT10	73
1323673	NOT10_FAS12009	NOT10	133
1323674	NOT10_FAS12009	NOT10	205
1323675	NOT10_FAS12009	NOT10	75
1323676	NOT10_FAS12009	NOT10	55
1323677	NOT10_FAS12009	NOT10	42
1323678	NOT10_FAS12009	NOT10	15
1323679	NOT10_FAS12009	NOT10	68
1323680	NOT10_FAS12009	NOT10	39
1323681	NOT10_FAS12009	NOT10	112
1323682	NOT10_FAS12009	NOT10	49
1323683	NOT10_FAS12009	NOT10	93
1323684	NOT10_FAS12009	NOT10	53
1323685	NOT10_FAS12009	NOT10	64
1323686	NOT10_FAS12009	NOT10	48
1323687	NOT10_FAS12009	NOT10	75
1323688	NOT10_FAS12009	NOT10	48
1323689	NOT10_FAS12009	NOT10	67
1323690	NOT10_FAS12009	NOT10	158
1323691	NOT10_FAS12009	NOT10	24
1323692	NOT10_FAS12009	NOT10	105
1323693	NOT10_FAS12009	NOT10	164
1323694	NOT10_FAS12009	NOT10	57
1323695	NOT10_FAS12009	NOT10	48
1323696	NOT10_FAS12009	NOT10	41
1323697	NOT10_FAS12009	NOT10	99
1323698	NOT10_FAS12009	NOT10	43
1323699	NOT10_FAS12009	NOT10	55
1323700	NOT10_FAS12009	NOT10	60
1323701	NOT10_FAS12009	NOT10	50
1323702	NOT10_FAS12009	NOT10	33
1323703	NOT10_FAS12009	NOT10	54
1323704	NOT10_FAS12009	NOT10	89
1323705	NOT10_FAS12009	NOT10	53
1323706	NOT10_FAS12009	NOT10	73
1323707	NOT10_FAS12009	NOT10	53
1323708	NOT10_FAS12009	NOT10	86
1323709	NOT10_FAS12009	NOT10	89
1323710	NOT10_FAS12009	NOT10	70
1323711	NOT10_FAS12009	NOT10	66
1323712	NOT10_FAS12009	NOT10	74
1323713	NOT10_FAS12009	NOT10	101
1323714	NOT10_FAS12009	NOT10	92
1323715	NOT10_FAS12009	NOT10	58
1323716	NOT10_FAS12009	NOT10	75
1323717	NOT10_FAS12009	NOT10	39
1323718	NOT10_FAS12009	NOT10	116
1323719	NOT10_FAS12009	NOT10	73
1323720	NOT10_FAS12009	NOT10	106
1323721	NOT10_FAS12009	NOT10	73
1323722	NOT10_FAS12009	NOT10	58
1323723	NOT10_FAS12009	NOT10	120
1323724	NOT10_FAS12009	NOT10	120
1323725	NOT10_FAS12009	NOT10	35
1323726	NOT10_FAS12009	NOT10	83
1323727	NOT10_FAS12009	NOT10	108
1323728	NOT10_FAS12009	NOT10	62
1323729	NOT10_FAS12009	NOT10	59
1323730	NOT10_FAS12009	NOT10	64
1323731	NOT10_FAS12009	NOT10	178
1323732	NOT10_FAS12009	NOT10	49
1323733	NOT10_FAS12009	NOT10	49
1323734	NOT10_FAS12009	NOT10	66
1323735	NOT10_FAS12009	NOT10	86
1323736	NOT10_FAS12009	NOT10	89
1323737	NOT10_FAS12009	NOT10	71
1323738	NOT10_FAS12009	NOT10	91
1323739	NOT10_FAS12009	NOT10	86
1323740	NOT10_FAS12009	NOT10	40
1323741	NOT10_FAS12009	NOT10	50
1323742	NOT10_FAS12009	NOT10	58
1323743	NOT10_FAS12009	NOT10	71
1323744	NOT10_FAS12009	NOT10	57
1323745	NOT10_FAS12009	NOT10	48
1323746	NOT10_FAS12009	NOT10	62
1323747	NOT10_FAS12009	NOT10	27
1323748	NOT10_FAS12009	NOT10	40
1323749	NOT10_FAS12009	NOT10	74
1323750	NOT10_FAS12009	NOT10	109
1323751	NOT10_FAS12009	NOT10	55
1323752	NOT10_FAS12009	NOT10	125
1323753	NOT10_FAS12009	NOT10	33
1323754	NOT10_FAS12009	NOT10	35
1323755	NOT10_FAS12009	NOT10	27
1323756	NOT10_FAS12009	NOT10	84
1323757	NOT10_FAS12009	NOT10	112
1323758	NOT10_FAS12009	NOT10	148
1323759	NOT10_FAS12009	NOT10	63
1323760	NOT10_FAS12009	NOT10	72
1323761	NOT10_FAS12009	NOT10	61
1323762	NOT10_FAS12009	NOT10	88
1323763	NOT10_FAS12009	NOT10	102
1323764	NOT10_FAS12009	NOT10	48
1323765	NOT10_FAS12009	NOT10	89
1323766	NOT10_FAS12009	NOT10	47
1323767	NOT10_FAS12009	NOT10	103
1323768	NOT10_FAS12009	NOT10	62
1323769	NOT10_FAS12009	NOT10	72
1323770	NOT10_FAS12009	NOT10	55
1323771	NOT10_FAS12009	NOT10	59
1323772	NOT10_FAS12009	NOT10	54
1323773	NOT10_FAS12009	NOT10	26
1323774	NOT10_FAS12009	NOT10	82
1323775	NOT10_FAS12009	NOT10	36
1323776	NOT10_FAS12009	NOT10	68
1323777	NOT10_FAS12009	NOT10	56
1323778	NOT10_FAS12009	NOT10	41
1323779	NOT10_FAS12009	NOT10	49
1323780	NOT10_FAS12009	NOT10	48
1323781	NOT10_FAS12009	NOT10	36
1323782	NOT10_FAS12009	NOT10	113
1323783	NOT10_FAS12009	NOT10	79
1323784	NOT10_FAS12009	NOT10	51
1323785	NOT10_FAS12009	NOT10	77
1323786	NOT10_FAS12009	NOT10	54
1323787	NOT10_FAS12009	NOT10	103
1323788	NOT10_FAS12009	NOT10	64
1323789	NOT10_FAS12009	NOT10	50
1323790	NOT10_FAS12009	NOT10	35
1323791	NOT10_FAS12009	NOT10	93
1323792	NOT10_FAS12009	NOT10	37
1323793	NOT10_FAS12009	NOT10	52
1323794	NOT10_FAS12009	NOT10	26
1323795	NOT10_FAS12009	NOT10	63
1323796	NOT10_FAS12009	NOT10	64
1323797	NOT10_FAS12009	NOT10	95
1323798	NOT10_FAS12009	NOT10	91
1323799	NOT10_FAS12009	NOT10	70
1323800	NOT10_FAS12009	NOT10	38
1323801	NOT10_FAS12009	NOT10	108
1323802	NOT10_FAS12009	NOT10	85
1323803	NOT10_FAS12009	NOT10	36
1323804	NOT10_FAS12009	NOT10	61
1323805	NOT10_FAS12009	NOT10	241
1323806	NOT10_FAS12009	NOT10	56
1323807	NOT10_FAS12009	NOT10	27
1323808	NOT10_FAS12009	NOT10	45
1323809	NOT10_FAS12009	NOT10	55
1323810	NOT10_FAS12009	NOT10	46
1323811	NOT10_FAS12009	NOT10	62
1323812	NOT10_FAS12009	NOT10	26
1323813	NOT10_FAS12009	NOT10	41
1323814	NOT10_FAS12009	NOT10	68
1323815	NOT10_FAS12009	NOT10	65
1323816	NOT10_FAS12009	NOT10	60
1323817	NOT10_FAS12009	NOT10	56
1323818	NOT10_FAS12009	NOT10	84
1323819	NOT10_FAS12009	NOT10	38
1323820	NOT10_FAS12009	NOT10	66
1323821	NOT10_FAS12009	NOT10	83
1323822	NOT10_FAS12009	NOT10	62
1323823	NOT10_FAS12009	NOT10	146
1323824	NOT10_FAS12009	NOT10	78
1323825	NOT10_FAS12009	NOT10	78
1323826	NOT10_FAS12009	NOT10	54
1323827	NOT10_FAS12009	NOT10	52
1323828	NOT10_FAS12009	NOT10	105
1323829	NOT10_FAS12009	NOT10	34
1323830	NOT10_FAS12009	NOT10	86
1323831	NOT10_FAS12009	NOT10	50
1323832	NOT10_FAS12009	NOT10	61
1323833	NOT10_FAS12009	NOT10	102
1323834	NOT10_FAS12009	NOT10	37
1323835	NOT10_FAS12009	NOT10	87
1323836	NOT10_FAS12009	NOT10	56
1323837	NOT10_FAS12009	NOT10	98
1323838	NOT10_FAS12009	NOT10	59
1323839	NOT10_FAS12009	NOT10	63
1323840	NOT10_FAS12009	NOT10	25
1323841	NOT10_FAS12009	NOT10	72
1323842	NOT10_FAS12009	NOT10	32
1323843	NOT10_FAS12009	NOT10	51
1323844	NOT10_FAS12009	NOT10	53
1323845	NOT10_FAS12009	NOT10	91
1323846	NOT10_FAS12009	NOT10	79
1323847	NOT10_FAS12009	NOT10	113
1323848	NOT10_FAS12009	NOT10	61
1323849	NOT10_FAS12009	NOT10	110
1323850	NOT10_FAS12009	NOT10	59
1323851	NOT10_FAS12009	NOT10	70
1323852	NOT10_FAS12009	NOT10	49
1323853	NOT10_FAS12009	NOT10	26
1323854	NOT10_FAS12009	NOT10	57
1323855	NOT10_FAS12009	NOT10	57
1323856	NOT10_FAS12009	NOT10	89
1323857	NOT10_FAS12009	NOT10	57
1323858	NOT10_FAS12009	NOT10	147
1323859	NOT10_FAS12009	NOT10	30
1323860	NOT10_FAS12009	NOT10	52
1323861	NOT10_FAS12009	NOT10	45
1323862	NOT10_FAS12009	NOT10	83
1323863	NOT10_FAS12009	NOT10	48
1323864	NOT10_FAS12009	NOT10	36
1323865	NOT10_FAS12009	NOT10	72
1323866	NOT10_FAS12009	NOT10	78
1323867	NOT10_FAS12009	NOT10	51
1323868	NOT10_FAS12009	NOT10	113
1323869	NOT10_FAS12009	NOT10	35
1323870	NOT10_FAS12009	NOT10	58
1323871	NOT10_FAS12009	NOT10	162
1323872	NOT10_FAS12009	NOT10	71
1323873	NOT10_FAS12009	NOT10	106
1323874	NOT10_FAS12009	NOT10	103
1323875	NOT10_FAS12009	NOT10	57
1323876	NOT10_FAS12009	NOT10	88
1323877	NOT10_FAS12009	NOT10	33
1323878	NOT10_FAS12009	NOT10	116
1323879	NOT10_FAS12009	NOT10	134
1323880	NOT10_FAS12009	NOT10	112
1323881	NOT10_FAS12009	NOT10	54
1323882	NOT10_FAS12009	NOT10	128
1323883	NOT10_FAS12009	NOT10	15
1323884	NOT10_FAS12009	NOT10	86
1323885	NOT10_FAS12009	NOT10	39
1323886	NOT10_FAS12009	NOT10	59
1323887	NOT10_FAS12009	NOT10	96
1323888	NOT10_FAS12009	NOT10	106
1323889	NOT10_FAS12009	NOT10	48
1323890	NOT10_FAS12009	NOT10	27
1323891	NOT10_FAS12009	NOT10	75
1323892	NOT10_FAS12009	NOT10	95
1323893	NOT10_FAS12009	NOT10	26
1323894	NOT10_FAS12009	NOT10	61
1323895	NOT10_FAS12009	NOT10	82
1323896	NOT10_FAS12009	NOT10	62
1323897	NOT10_FAS12009	NOT10	40
1323898	NOT10_FAS12009	NOT10	60
1323899	NOT10_FAS12009	NOT10	104
1323900	NOT10_FAS12009	NOT10	65
1323901	NOT10_FAS12009	NOT10	62
1323902	NOT10_FAS12009	NOT10	97
1323903	NOT10_FAS12009	NOT10	68
1323904	NOT10_FAS12009	NOT10	22
1323905	NOT10_FAS12009	NOT10	59
1323906	NOT10_FAS12009	NOT10	34
1323907	NOT10_FAS12009	NOT10	58
1323908	NOT10_FAS12009	NOT10	74
1323909	NOT10_FAS12009	NOT10	58
1323910	NOT10_FAS12009	NOT10	46
1323911	NOT10_FAS12009	NOT10	50
1323912	NOT10_FAS12009	NOT10	37
1323913	NOT10_FAS12009	NOT10	68
1323914	NOT10_FAS12009	NOT10	98
1323915	NOT10_FAS12009	NOT10	60
1323916	NOT10_FAS12009	NOT10	48
1323917	NOT10_FAS12009	NOT10	85
1323918	NOT10_FAS12009	NOT10	71
1323919	NOT10_FAS12009	NOT10	70
1323920	NOT10_FAS12009	NOT10	97
1323921	NOT10_FAS12009	NOT10	32
1323922	NOT10_FAS12009	NOT10	86
1323923	NOT10_FAS12009	NOT10	37
1323924	NOT10_FAS12009	NOT10	61
1323925	NOT10_FAS12009	NOT10	44
1323926	NOT10_FAS12009	NOT10	91
1323927	NOT10_FAS12009	NOT10	50
1323928	NOT10_FAS12009	NOT10	65
1323929	NOT10_FAS12009	NOT10	80
1323930	NOT10_FAS12009	NOT10	82
1323931	NOT10_FAS12009	NOT10	70
1323932	NOT10_FAS12009	NOT10	101
1323933	NOT10_FAS12009	NOT10	65
1323934	NOT10_FAS12009	NOT10	79
1323935	NOT10_FAS12009	NOT10	147
1323936	NOT10_FAS12009	NOT10	31
1323937	NOT10_FAS12009	NOT10	82
1323938	NOT10_FAS12009	NOT10	50
1323939	NOT10_FAS12009	NOT10	43
1323940	NOT10_FAS12009	NOT10	66
1323941	NOT10_FAS12009	NOT10	89
1323942	NOT10_FAS12009	NOT10	112
1323943	NOT10_FAS12009	NOT10	142
1323944	NOT10_FAS12009	NOT10	214
1323945	NOT10_FAS12009	NOT10	90
1323946	NOT10_FAS12009	NOT10	68
1323947	NOT10_FAS12009	NOT10	92
1323948	NOT10_FAS12009	NOT10	40
1323949	NOT10_FAS12009	NOT10	64
1323950	NOT10_FAS12009	NOT10	38
1323951	NOT10_FAS12009	NOT10	40
1323952	NOT10_FAS12009	NOT10	91
1323953	NOT10_FAS12009	NOT10	62
1323954	NOT10_FAS12009	NOT10	61
1323955	NOT10_FAS12009	NOT10	37
1323956	NOT10_FAS12009	NOT10	131
1323957	NOT10_FAS12009	NOT10	82
1323958	NOT10_FAS12009	NOT10	56
1323959	NOT10_FAS12009	NOT10	52
1323960	NOT10_FAS12009	NOT10	142
1323961	NOT10_FAS12009	NOT10	38
1323962	NOT10_FAS12009	NOT10	73
1323963	NOT10_FAS12009	NOT10	54
1323964	NOT10_FAS12009	NOT10	114
1323965	NOT10_FAS12009	NOT10	59
1323966	NOT10_FAS12009	NOT10	8
1323967	NOT10_FAS12009	NOT10	110
1323968	NOT10_FAS12009	NOT10	54
1323969	NOT10_FAS12009	NOT10	50
1323970	NOT10_FAS12009	NOT10	26
1323971	NOT10_FAS12009	NOT10	77
1323972	NOT10_FAS12009	NOT10	45
1323973	NOT10_FAS12009	NOT10	63
1323974	NOT10_FAS12009	NOT10	124
1323975	NOT10_FAS12009	NOT10	54
1323976	NOT10_FAS12009	NOT10	33
1323977	NOT10_FAS12009	NOT10	22
1323978	NOT10_FAS12009	NOT10	12
1323979	NOT10_FAS12009	NOT10	213
1323980	NOT10_FAS12009	NOT10	44
1323981	NOT10_FAS12009	NOT10	42
1323982	NOT10_FAS12009	NOT10	63
1323983	NOT10_FAS12009	NOT10	50
1323984	NOT10_FAS12009	NOT10	108
1323985	NOT10_FAS12009	NOT10	53
1323986	NOT10_FAS12009	NOT10	78
1323987	NOT10_FAS12009	NOT10	116
1323988	NOT10_FAS12009	NOT10	60
1323989	NOT10_FAS12009	NOT10	59
1323990	NOT10_FAS12009	NOT10	41
1323991	NOT10_FAS12009	NOT10	72
1323992	NOT10_FAS12009	NOT10	22
1323993	NOT10_FAS12009	NOT10	39
1323994	NOT10_FAS12009	NOT10	53
1323995	NOT10_FAS12009	NOT10	49
1323996	NOT10_FAS12009	NOT10	105
1323997	NOT10_FAS12009	NOT10	71
1323998	NOT10_FAS12009	NOT10	54
1323999	NOT10_FAS12009	NOT10	63
1324000	NOT10_FAS12009	NOT10	47
1324001	NOT10_FAS12009	NOT10	110
1324002	NOT10_FAS12009	NOT10	100
1324003	NOT10_FAS12009	NOT10	23
1324004	NOT10_FAS12009	NOT10	55
1324005	NOT10_FAS12009	NOT10	22
1324006	NOT10_FAS12009	NOT10	69
1324007	NOT10_FAS12009	NOT10	133
1324008	NOT10_FAS12009	NOT10	53
1324009	NOT10_FAS12009	NOT10	73
1324010	NOT10_FAS12009	NOT10	77
1324011	NOT10_FAS12009	NOT10	50
1324012	NOT10_FAS12009	NOT10	55
1324013	NOT10_FAS12009	NOT10	38
1324014	NOT10_FAS12009	NOT10	50
1324015	NOT10_FAS12009	NOT10	47
1324016	NOT10_FAS12009	NOT10	87
1324017	NOT10_FAS12009	NOT10	76
1324018	NOT10_FAS12009	NOT10	71
1324019	NOT10_FAS12009	NOT10	55
1324020	NOT10_FAS12009	NOT10	44
1324021	NOT10_FAS12009	NOT10	154
1324022	NOT10_FAS12009	NOT10	119
1324023	NOT10_FAS12009	NOT10	86
1324024	NOT10_FAS12009	NOT10	51
1324025	NOT10_FAS12009	NOT10	56
1324026	NOT10_FAS12009	NOT10	41
1324027	NOT10_FAS12009	NOT10	69
1324028	NOT10_FAS12009	NOT10	52
1324029	NOT10_FAS12009	NOT10	127
1324030	NOT10_FAS12009	NOT10	67
1324031	NOT10_FAS12009	NOT10	43
1324032	NOT10_FAS12009	NOT10	51
1324033	NOT10_FAS12009	NOT10	80
1324034	NOT10_FAS12009	NOT10	66
1324035	NOT10_FAS12009	NOT10	87
1324036	NOT10_FAS12009	NOT10	105
1324037	NOT10_FAS12009	NOT10	87
1324038	NOT10_FAS12009	NOT10	59
1324039	NOT10_FAS12009	NOT10	18
1324040	NOT10_FAS12009	NOT10	38
1324041	NOT10_FAS12009	NOT10	57
1324042	NOT10_FAS12009	NOT10	34
1324043	NOT10_FAS12009	NOT10	47
1324044	NOT10_FAS12009	NOT10	51
1324045	NOT10_FAS12009	NOT10	59
1324046	NOT10_FAS12009	NOT10	75
1324047	NOT10_FAS12009	NOT10	51
1324048	NOT10_FAS12009	NOT10	48
1324049	NOT10_FAS12009	NOT10	107
1324050	NOT10_FAS12009	NOT10	91
1324051	NOT10_FAS12009	NOT10	46
1324052	NOT10_FAS12009	NOT10	60
1324053	NOT10_FAS12009	NOT10	112
1324054	NOT10_FAS12009	NOT10	43
1324055	NOT10_FAS12009	NOT10	33
1324056	NOT10_FAS12009	NOT10	68
1324057	NOT10_FAS12009	NOT10	17
1324058	NOT10_FAS12009	NOT10	37
1324059	NOT10_FAS12009	NOT10	104
1324060	NOT10_FAS12009	NOT10	31
1324061	NOT10_FAS12009	NOT10	41
1324062	NOT10_FAS12009	NOT10	67
1324063	NOT10_FAS12009	NOT10	64
1324064	NOT10_FAS12009	NOT10	122
1324065	NOT10_FAS12009	NOT10	81
1324066	NOT10_FAS12009	NOT10	72
1324067	NOT10_FAS12009	NOT10	55
1324068	NOT10_FAS12009	NOT10	64
1324069	NOT10_FAS12009	NOT10	93
1324070	NOT10_FAS12009	NOT10	46
1324071	NOT10_FAS12009	NOT10	8
1324072	NOT10_FAS12009	NOT10	32
1324073	NOT10_FAS12009	NOT10	49
1324074	NOT10_FAS12009	NOT10	109
1324075	NOT10_FAS12009	NOT10	58
1324076	NOT10_FAS12009	NOT10	45
1324077	NOT10_FAS12009	NOT10	47
1324078	NOT10_FAS12009	NOT10	55
1324079	NOT10_FAS12009	NOT10	79
1324080	NOT10_FAS12009	NOT10	67
1324081	NOT10_FAS12009	NOT10	61
1324082	NOT10_FAS12009	NOT10	84
1324083	NOT10_FAS12009	NOT10	70
1324084	NOT10_FAS12009	NOT10	72
1324085	NOT10_FAS12009	NOT10	59
1324086	NOT10_FAS12009	NOT10	102
1324087	NOT10_FAS12009	NOT10	31
1324088	NOT10_FAS12009	NOT10	69
1324089	NOT10_FAS12009	NOT10	82
1324090	NOT10_FAS12009	NOT10	41
1324091	NOT10_FAS12009	NOT10	23
1324092	NOT10_FAS12009	NOT10	24
1324093	NOT10_FAS12009	NOT10	53
1324094	NOT10_FAS12009	NOT10	64
1324095	NOT10_FAS12009	NOT10	67
1324096	NOT10_FAS12009	NOT10	49
1324097	NOT10_FAS12009	NOT10	87
1324098	NOT10_FAS12009	NOT10	97
1324099	NOT10_FAS12009	NOT10	123
1324100	NOT10_FAS12009	NOT10	39
1324101	NOT10_FAS12009	NOT10	57
1324102	NOT10_FAS12009	NOT10	61
1324103	NOT10_FAS12009	NOT10	80
1324104	NOT10_FAS12009	NOT10	24
1324105	NOT10_FAS12009	NOT10	62
1324106	NOT10_FAS12009	NOT10	112
1324107	NOT10_FAS12009	NOT10	128
1324108	NOT10_FAS12009	NOT10	31
1324109	NOT10_FAS12009	NOT10	141
1324110	NOT10_FAS12009	NOT10	54
1324111	NOT10_FAS12009	NOT10	58
1324112	NOT10_FAS12009	NOT10	80
1324113	NOT10_FAS12009	NOT10	63
1324114	NOT10_FAS12009	NOT10	35
1324115	NOT10_FAS12009	NOT10	68
1324116	NOT10_FAS12009	NOT10	57
1324117	NOT10_FAS12009	NOT10	64
1324118	NOT10_FAS12009	NOT10	67
1324119	NOT10_FAS12009	NOT10	82
1324120	NOT10_FAS12009	NOT10	64
1324121	NOT10_FAS12009	NOT10	49
1324122	NOT10_FAS12009	NOT10	56
1324123	NOT10_FAS12009	NOT10	35
1324124	NOT10_FAS12009	NOT10	92
1324125	NOT10_FAS12009	NOT10	59
1324126	NOT10_FAS12009	NOT10	48
1324127	NOT10_FAS12009	NOT10	65
1324128	NOT10_FAS12009	NOT10	33
1324129	NOT10_FAS12009	NOT10	31
1324130	NOT10_FAS12009	NOT10	74
1324131	NOT10_FAS12009	NOT10	55
1324132	NOT10_FAS12009	NOT10	90
1324133	NOT10_FAS12009	NOT10	102
1324134	NOT10_FAS12009	NOT10	73
1324135	NOT10_FAS12009	NOT10	65
1324136	NOT10_FAS12009	NOT10	96
1324137	NOT10_FAS12009	NOT10	60
1324138	NOT10_FAS12009	NOT10	101
1324139	NOT10_FAS12009	NOT10	63
1324140	NOT10_FAS12009	NOT10	36
1324141	NOT10_FAS12009	NOT10	120
1324142	NOT10_FAS12009	NOT10	72
1324143	NOT10_FAS12009	NOT10	81
1324144	NOT10_FAS12009	NOT10	52
1324145	NOT10_FAS12009	NOT10	53
1324146	NOT10_FAS12009	NOT10	36
1324147	NOT10_FAS12009	NOT10	76
1324148	NOT10_FAS12009	NOT10	66
1324149	NOT10_FAS12009	NOT10	58
1324150	NOT10_FAS12009	NOT10	84
1324151	NOT10_FAS12009	NOT10	77
1324152	NOT10_FAS12009	NOT10	57
1324153	NOT10_FAS12009	NOT10	48
1324154	NOT10_FAS12009	NOT10	94
1324155	NOT10_FAS12009	NOT10	59
1324156	NOT10_FAS12009	NOT10	132
1324157	NOT10_FAS12009	NOT10	33
1324158	NOT10_FAS12009	NOT10	60
1324159	NOT10_FAS12009	NOT10	77
1324160	NOT10_FAS12009	NOT10	49
1324161	NOT10_FAS12009	NOT10	99
1324162	NOT10_FAS12009	NOT10	64
1324163	NOT10_FAS12009	NOT10	61
1324164	NOT10_FAS12009	NOT10	164
1324165	NOT10_FAS12009	NOT10	61
1324166	NOT10_FAS12009	NOT10	9
1324167	NOT10_FAS12009	NOT10	51
1324168	NOT10_FAS12009	NOT10	118
1324169	NOT10_FAS12009	NOT10	123
1324170	NOT10_FAS12009	NOT10	69
1324171	NOT10_FAS12009	NOT10	66
1324172	NOT10_FAS12009	NOT10	38
1324173	NOT10_FAS12009	NOT10	104
1324174	NOT10_FAS12009	NOT10	73
1324175	NOT10_FAS12009	NOT10	97
1324176	NOT10_FAS12009	NOT10	43
1324177	NOT10_FAS12009	NOT10	60
1324178	NOT10_FAS12009	NOT10	78
1324179	NOT10_FAS12009	NOT10	10
1324180	NOT10_FAS12009	NOT10	67
1324181	NOT10_FAS12009	NOT10	48
1324182	NOT10_FAS12009	NOT10	11
1324183	NOT10_FAS12009	NOT10	82
1324184	NOT10_FAS12009	NOT10	60
1324185	NOT10_FAS12009	NOT10	49
1324186	NOT10_FAS12009	NOT10	73
1324187	NOT10_FAS12009	NOT10	73
1324188	NOT10_FAS12009	NOT10	173
1324189	NOT10_FAS12009	NOT10	61
1324190	NOT10_FAS12009	NOT10	74
1324191	NOT10_FAS12009	NOT10	62
1324192	NOT10_FAS12009	NOT10	75
1324193	NOT10_FAS12009	NOT10	70
1324194	NOT10_FAS12009	NOT10	60
1324195	NOT10_FAS12009	NOT10	60
1324196	NOT10_FAS12009	NOT10	41
1324197	NOT10_FAS12009	NOT10	37
1324198	NOT10_FAS12009	NOT10	79
1324199	NOT10_FAS12009	NOT10	66
1324200	NOT10_FAS12009	NOT10	94
1324201	NOT10_FAS12009	NOT10	44
1324202	NOT10_FAS12009	NOT10	95
1324203	NOT10_FAS12009	NOT10	38
1324204	NOT10_FAS12009	NOT10	135
1324205	NOT10_FAS12009	NOT10	85
1324206	NOT10_FAS12009	NOT10	49
1324207	NOT10_FAS12009	NOT10	83
1324208	NOT10_FAS12009	NOT10	66
1324209	NOT10_FAS12009	NOT10	55
1324210	NOT10_FAS12009	NOT10	54
1324211	NOT10_FAS12009	NOT10	143
1324212	NOT10_FAS12009	NOT10	146
1324213	NOT10_FAS12009	NOT10	72
1324214	NOT10_FAS12009	NOT10	58
1324215	NOT10_FAS12009	NOT10	122
1324216	NOT10_FAS12009	NOT10	48
1324217	NOT10_FAS12009	NOT10	199
1324218	NOT10_FAS12009	NOT10	55
1324219	NOT10_FAS12009	NOT10	130
1324220	NOT10_FAS12009	NOT10	57
1324221	NOT10_FAS12009	NOT10	47
1324222	NOT10_FAS12009	NOT10	54
1324223	NOT10_FAS12009	NOT10	80
1324224	NOT10_FAS12009	NOT10	41
1324225	NOT10_FAS12009	NOT10	51
1324226	NOT10_FAS12009	NOT10	42
1324227	NOT10_FAS12009	NOT10	105
1324228	NOT10_FAS12009	NOT10	126
1324229	NOT10_FAS12009	NOT10	49
1324230	NOT10_FAS12009	NOT10	52
1324231	NOT10_FAS12009	NOT10	60
1324232	NOT10_FAS12009	NOT10	49
1324233	NOT10_FAS12009	NOT10	114
1324234	NOT10_FAS12009	NOT10	80
1324235	NOT10_FAS12009	NOT10	69
1324236	NOT10_FAS12009	NOT10	106
1324237	NOT10_FAS12009	NOT10	45
1324238	NOT10_FAS12009	NOT10	35
1324239	NOT10_FAS12009	NOT10	96
1324240	NOT10_FAS12009	NOT10	45
1324241	NOT10_FAS12009	NOT10	129
1324242	NOT10_FAS12009	NOT10	55
1324243	NOT10_FAS12009	NOT10	45
1324244	NOT10_FAS12009	NOT10	45
1324245	NOT10_FAS12009	NOT10	64
1324246	NOT10_FAS12009	NOT10	59
1324247	NOT10_FAS12009	NOT10	53
1324248	NOT10_FAS12009	NOT10	36
1324249	NOT10_FAS12009	NOT10	120
1324250	NOT10_FAS12009	NOT10	95
1324251	NOT10_FAS12009	NOT10	47
1324252	NOT10_FAS12009	NOT10	80
1324253	NOT10_FAS12009	NOT10	55
1324254	NOT10_FAS12009	NOT10	48
1324255	NOT10_FAS12009	NOT10	122
1324256	NOT10_FAS12009	NOT10	147
1324257	NOT10_FAS12009	NOT10	60
1324258	NOT10_FAS12009	NOT10	72
1324259	NOT10_FAS12009	NOT10	64
1324260	NOT10_FAS12009	NOT10	37
1324261	NOT10_FAS12009	NOT10	24
1324262	NOT10_FAS12009	NOT10	40
1324263	NOT10_FAS12009	NOT10	209
1324264	NOT10_FAS12009	NOT10	24
1324265	NOT10_FAS12009	NOT10	66
1324266	NOT10_FAS12009	NOT10	70
1324267	NOT10_FAS12009	NOT10	29
1324268	NOT10_FAS12009	NOT10	80
1324269	NOT10_FAS12009	NOT10	42
1324270	NOT10_FAS12009	NOT10	64
1324271	NOT10_FAS12009	NOT10	86
1324272	NOT10_FAS12009	NOT10	37
1324273	NOT10_FAS12009	NOT10	99
1324274	NOT10_FAS12009	NOT10	62
1324275	NOT10_FAS12009	NOT10	112
1324276	NOT10_FAS12009	NOT10	53
1324277	NOT10_FAS12009	NOT10	60
1324278	NOT10_FAS12009	NOT10	55
1324279	NOT10_FAS12009	NOT10	91
1324280	NOT10_FAS12009	NOT10	123
1324281	NOT10_FAS12009	NOT10	111
1324282	NOT10_FAS12009	NOT10	67
1324283	NOT10_FAS12009	NOT10	52
1324284	NOT10_FAS12009	NOT10	24
1324285	NOT10_FAS12009	NOT10	27
1324286	NOT10_FAS12009	NOT10	51
1324287	NOT10_FAS12009	NOT10	44
1324288	NOT10_FAS12009	NOT10	43
1324289	NOT10_FAS12009	NOT10	85
1324290	NOT10_FAS12009	NOT10	93
1324291	NOT10_FAS12009	NOT10	67
1324292	NOT10_FAS12009	NOT10	41
1324293	NOT10_FAS12009	NOT10	47
1324294	NOT10_FAS12009	NOT10	72
1324295	NOT10_FAS12009	NOT10	178
1324296	NOT10_FAS12009	NOT10	91
1324297	NOT10_FAS12009	NOT10	65
1324298	NOT10_FAS12009	NOT10	40
1324299	NOT10_FAS12009	NOT10	63
1324300	NOT10_FAS12009	NOT10	55
1324301	NOT10_FAS12009	NOT10	46
1324302	NOT10_FAS12009	NOT10	98
1324303	NOT10_FAS12009	NOT10	54
1324304	NOT10_FAS12009	NOT10	46
1324305	NOT10_FAS12009	NOT10	47
1324306	NOT10_FAS12009	NOT10	90
1324307	NOT10_FAS12009	NOT10	205
1324308	NOT10_FAS12009	NOT10	61
1324309	NOT10_FAS12009	NOT10	76
1324310	NOT10_FAS12009	NOT10	84
1324311	NOT10_FAS12009	NOT10	127
1324312	NOT10_FAS12009	NOT10	49
1324313	NOT10_FAS12009	NOT10	73
1324314	NOT10_FAS12009	NOT10	63
1324315	NOT10_FAS12009	NOT10	106
1324316	NOT10_FAS12009	NOT10	50
1324317	NOT10_FAS12009	NOT10	69
1324318	NOT10_FAS12009	NOT10	91
1324319	NOT10_FAS12009	NOT10	46
1324320	NOT10_FAS12009	NOT10	102
1324321	NOT10_FAS12009	NOT10	34
1324322	NOT10_FAS12009	NOT10	117
1324323	NOT10_FAS12009	NOT10	66
1324324	NOT10_FAS12009	NOT10	45
1324325	NOT10_FAS12009	NOT10	68
1324326	NOT10_FAS12009	NOT10	69
1324327	NOT10_FAS12009	NOT10	65
1324328	NOT10_FAS12009	NOT10	72
1324329	NOT10_FAS12009	NOT10	49
1324330	NOT10_FAS12009	NOT10	87
1324331	NOT10_FAS12009	NOT10	26
1324332	NOT10_FAS12009	NOT10	47
1324333	NOT10_FAS12009	NOT10	120
1324334	NOT10_FAS12009	NOT10	59
1324335	NOT10_FAS12009	NOT10	50
1324336	NOT10_FAS12009	NOT10	47
1324337	NOT10_FAS12009	NOT10	41
1324338	NOT10_FAS12009	NOT10	64
1324339	NOT10_FAS12009	NOT10	25
1324340	NOT10_FAS12009	NOT10	31
1324341	NOT10_FAS12009	NOT10	87
1324342	NOT10_FAS12009	NOT10	73
1324343	NOT10_FAS12009	NOT10	84
1324344	NOT10_FAS12009	NOT10	68
1324345	NOT10_FAS12009	NOT10	65
1324346	NOT10_FAS12009	NOT10	67
1324347	NOT10_FAS12009	NOT10	87
1324348	NOT10_FAS12009	NOT10	81
1324349	NOT10_FAS12009	NOT10	51
1324350	NOT10_FAS12009	NOT10	60
1324351	NOT10_FAS12009	NOT10	99
1324352	NOT10_FAS12009	NOT10	43
1324353	NOT10_FAS12009	NOT10	129
1324354	NOT10_FAS12009	NOT10	53
1324355	NOT10_FAS12009	NOT10	50
1324356	NOT10_FAS12009	NOT10	37
1324357	NOT10_FAS12009	NOT10	125
1324358	NOT10_FAS12009	NOT10	94
1324359	NOT10_FAS12009	NOT10	121
1324360	NOT10_FAS12009	NOT10	39
1324361	NOT10_FAS12009	NOT10	32
1324362	NOT10_FAS12009	NOT10	102
1324363	NOT10_FAS12009	NOT10	140
1324364	NOT10_FAS12009	NOT10	44
1324365	NOT10_FAS12009	NOT10	76
1324366	NOT10_FAS12009	NOT10	74
1324367	NOT10_FAS12009	NOT10	51
1324368	NOT10_FAS12009	NOT10	160
1324369	NOT10_FAS12009	NOT10	124
1324370	NOT10_FAS12009	NOT10	57
1324371	NOT10_FAS12009	NOT10	61
1324372	NOT10_FAS12009	NOT10	53
1324373	NOT10_FAS12009	NOT10	69
1324374	NOT10_FAS12009	NOT10	45
1324375	NOT10_FAS12009	NOT10	109
1324376	NOT10_FAS12009	NOT10	88
1324377	NOT10_FAS12009	NOT10	22
1324378	NOT10_FAS12009	NOT10	42
1324379	NOT10_FAS12009	NOT10	113
1324380	NOT10_FAS12009	NOT10	52
1324381	NOT10_FAS12009	NOT10	97
1324382	NOT10_FAS12009	NOT10	61
1324383	NOT10_FAS12009	NOT10	82
1324384	NOT10_FAS12009	NOT10	141
1324385	NOT10_FAS12009	NOT10	53
1324386	NOT10_FAS12009	NOT10	21
1324387	NOT10_FAS12009	NOT10	34
1324388	NOT10_FAS12009	NOT10	92
1324389	NOT10_FAS12009	NOT10	77
1324390	NOT10_FAS12009	NOT10	108
1324391	NOT10_FAS12009	NOT10	95
1324392	NOT10_FAS12009	NOT10	46
1324393	NOT10_FAS12009	NOT10	39
1324394	NOT10_FAS12009	NOT10	190
1324395	NOT10_FAS12009	NOT10	76
1324396	NOT10_FAS12009	NOT10	56
1324397	NOT10_FAS12009	NOT10	93
1324398	NOT10_FAS12009	NOT10	46
1324399	NOT10_FAS12009	NOT10	36
1324400	NOT10_FAS12009	NOT10	100
1324401	NOT10_FAS12009	NOT10	74
1324402	NOT10_FAS12009	NOT10	76
1324403	NOT10_FAS12009	NOT10	68
1324404	NOT10_FAS12009	NOT10	66
1324405	NOT10_FAS12009	NOT10	45
1324406	NOT10_FAS12009	NOT10	23
1324407	NOT10_FAS12009	NOT10	51
1324408	NOT10_FAS12009	NOT10	36
1324409	NOT10_FAS12009	NOT10	51
1324410	NOT10_FAS12009	NOT10	30
1324411	NOT10_FAS12009	NOT10	55
1324412	NOT10_FAS12009	NOT10	58
1324413	NOT10_FAS12009	NOT10	14
1324414	NOT10_FAS12009	NOT10	71
1324415	NOT10_FAS12009	NOT10	57
1324416	NOT10_FAS12009	NOT10	118
1324417	NOT10_FAS12009	NOT10	57
1324418	NOT10_FAS12009	NOT10	28
1324419	NOT10_FAS12009	NOT10	64
1324420	NOT10_FAS12009	NOT10	27
1324421	NOT10_FAS12009	NOT10	33
1324422	NOT10_FAS12009	NOT10	88
1324423	NOT10_FAS12009	NOT10	51
1324424	NOT10_FAS12009	NOT10	63
1324425	NOT10_FAS12009	NOT10	98
1324426	NOT10_FAS12009	NOT10	66
1324427	NOT10_FAS12009	NOT10	147
1324428	NOT10_FAS12009	NOT10	50
1324429	NOT10_FAS12009	NOT10	39
1324430	NOT10_FAS12009	NOT10	47
1324431	NOT10_FAS12009	NOT10	57
1324432	NOT10_FAS12009	NOT10	124
1324433	NOT10_FAS12009	NOT10	62
1324434	NOT10_FAS12009	NOT10	44
1324435	NOT10_FAS12009	NOT10	71
1324436	NOT10_FAS12009	NOT10	64
1324437	NOT10_FAS12009	NOT10	48
1324438	NOT10_FAS12009	NOT10	9
1324439	NOT10_FAS12009	NOT10	90
1324440	NOT10_FAS12009	NOT10	84
1324441	NOT10_FAS12009	NOT10	79
1324442	NOT10_FAS12009	NOT10	92
1324443	NOT10_FAS12009	NOT10	54
1324444	NOT10_FAS12009	NOT10	30
1324445	NOT10_FAS12009	NOT10	44
1324446	NOT10_FAS12009	NOT10	61
1324447	NOT10_FAS12009	NOT10	95
1324448	NOT10_FAS12009	NOT10	58
1324449	NOT10_FAS12009	NOT10	91
1324450	NOT10_FAS12009	NOT10	88
1324451	NOT10_FAS12009	NOT10	70
1324452	NOT10_FAS12009	NOT10	49
1324453	NOT10_FAS12009	NOT10	54
1324454	NOT10_FAS12009	NOT10	75
1324455	NOT10_FAS12009	NOT10	114
1324456	NOT10_FAS12009	NOT10	98
1324457	NOT10_FAS12009	NOT10	121
1324458	NOT10_FAS12009	NOT10	184
1324459	NOT10_FAS12009	NOT10	49
1324460	NOT10_FAS12009	NOT10	65
1324461	NOT10_FAS12009	NOT10	30
1324462	NOT10_FAS12009	NOT10	49
1324463	NOT10_FAS12009	NOT10	58
1324464	NOT10_FAS12009	NOT10	70
1324465	NOT10_FAS12009	NOT10	59
1324466	NOT10_FAS12009	NOT10	56
1324467	NOT10_FAS12009	NOT10	55
1324468	NOT10_FAS12009	NOT10	56
1324469	NOT10_FAS12009	NOT10	49
1324470	NOT10_FAS12009	NOT10	129
1324471	NOT10_FAS12009	NOT10	84
1324472	NOT10_FAS12009	NOT10	114
1324473	NOT10_FAS12009	NOT10	51
1324474	NOT10_FAS12009	NOT10	112
1324475	NOT10_FAS12009	NOT10	28
1324476	NOT10_FAS12009	NOT10	53
1324477	NOT10_FAS12009	NOT10	49
1324478	NOT10_FAS12009	NOT10	104
1324479	NOT10_FAS12009	NOT10	19
1324480	NOT10_FAS12009	NOT10	65
1324481	NOT10_FAS12009	NOT10	84
1324482	NOT10_FAS12009	NOT10	50
1324483	NOT10_FAS12009	NOT10	55
1324484	NOT10_FAS12009	NOT10	54
1324485	NOT10_FAS12009	NOT10	32
1324486	NOT10_FAS12009	NOT10	95
1324487	NOT10_FAS12009	NOT10	59
1324488	NOT10_FAS12009	NOT10	59
1324489	NOT10_FAS12009	NOT10	138
1324490	NOT10_FAS12009	NOT10	14
1324491	NOT10_FAS12009	NOT10	29
1324492	NOT10_FAS12009	NOT10	76
1324493	NOT10_FAS12009	NOT10	31
1324494	NOT10_FAS12009	NOT10	37
1324495	NOT10_FAS12009	NOT10	67
1324496	NOT10_FAS12009	NOT10	20
1324497	NOT10_FAS12009	NOT10	58
1324498	NOT10_FAS12009	NOT10	154
1324499	NOT10_FAS12009	NOT10	38
1324500	NOT10_FAS12009	NOT10	40
1324501	NOT10_FAS12009	NOT10	82
1324502	NOT10_FAS12009	NOT10	54
1324503	NOT10_FAS12009	NOT10	111
1324504	NOT10_FAS12009	NOT10	70
1324505	NOT10_FAS12009	NOT10	46
1324506	NOT10_FAS12009	NOT10	173
1324507	NOT10_FAS12009	NOT10	78
1324508	NOT10_FAS12009	NOT10	119
1324509	NOT10_FAS12009	NOT10	35
1324510	NOT10_FAS12009	NOT10	144
1324511	NOT10_FAS12009	NOT10	50
1324512	NOT10_FAS12009	NOT10	187
1324513	NOT10_FAS12009	NOT10	83
1324514	NOT10_FAS12009	NOT10	60
1324515	NOT10_FAS12009	NOT10	32
1324516	NOT10_FAS12009	NOT10	90
1324517	NOT10_FAS12009	NOT10	90
1324518	NOT10_FAS12009	NOT10	49
1324519	NOT10_FAS12009	NOT10	113
1324520	NOT10_FAS12009	NOT10	100
1324521	NOT10_FAS12009	NOT10	181
1324522	NOT10_FAS12009	NOT10	29
1324523	NOT10_FAS12009	NOT10	52
1324524	NOT10_FAS12009	NOT10	60
1324525	NOT10_FAS12009	NOT10	30
1324526	NOT10_FAS12009	NOT10	42
1324527	NOT10_FAS12009	NOT10	57
1324528	NOT10_FAS12009	NOT10	147
1324529	NOT10_FAS12009	NOT10	48
1324530	NOT10_FAS12009	NOT10	75
1324531	NOT10_FAS12009	NOT10	131
1324532	NOT10_FAS12009	NOT10	70
1324533	NOT10_FAS12009	NOT10	81
1324534	NOT10_FAS12009	NOT10	65
1324535	NOT10_FAS12009	NOT10	190
1324536	NOT10_FAS12009	NOT10	74
1324537	NOT10_FAS12009	NOT10	50
1324538	NOT10_FAS12009	NOT10	59
1324539	NOT10_FAS12009	NOT10	68
1324540	NOT10_FAS12009	NOT10	77
1324541	NOT10_FAS12009	NOT10	58
1324542	NOT10_FAS12009	NOT10	52
1324543	NOT10_FAS12009	NOT10	89
1324544	NOT10_FAS12009	NOT10	49
1324545	NOT10_FAS12009	NOT10	23
1324546	NOT10_FAS12009	NOT10	137
1324547	NOT10_FAS12009	NOT10	96
1324548	NOT10_FAS12009	NOT10	56
1324549	NOT10_FAS12009	NOT10	99
1324550	NOT10_FAS12009	NOT10	167
1324551	NOT10_FAS12009	NOT10	50
1324552	NOT10_FAS12009	NOT10	11
1324553	NOT10_FAS12009	NOT10	46
1324554	NOT10_FAS12009	NOT10	43
1324555	NOT10_FAS12009	NOT10	79
1324556	NOT10_FAS12009	NOT10	72
1324557	NOT10_FAS12009	NOT10	192
1324558	NOT10_FAS12009	NOT10	170
1324559	NOT10_FAS12009	NOT10	133
1324560	NOT10_FAS12009	NOT10	74
1324561	NOT10_FAS12009	NOT10	72
1324562	NOT10_FAS12009	NOT10	27
1324563	NOT10_FAS12009	NOT10	141
1324564	NOT10_FAS12009	NOT10	94
1324565	NOT10_FAS12009	NOT10	65
1324566	NOT10_FAS12009	NOT10	50
1324567	NOT10_FAS12009	NOT10	48
1324568	NOT10_FAS12009	NOT10	81
1324569	NOT10_FAS12009	NOT10	67
1324570	NOT10_FAS12009	NOT10	37
1324571	NOT10_FAS12009	NOT10	50
1324572	NOT10_FAS12009	NOT10	54
1324573	NOT10_FAS12009	NOT10	80
1324574	NOT10_FAS12009	NOT10	70
1324575	NOT10_FAS12009	NOT10	62
1324576	NOT10_FAS12009	NOT10	59
1324577	NOT10_FAS12009	NOT10	88
1324578	NOT10_FAS12009	NOT10	51
1324579	NOT10_FAS12009	NOT10	50
1324580	NOT10_FAS12009	NOT10	58
1324581	NOT10_FAS12009	NOT10	56
1324582	NOT10_FAS12009	NOT10	52
1324583	NOT10_FAS12009	NOT10	54
1324584	NOT10_FAS12009	NOT10	34
1324585	NOT10_FAS12009	NOT10	65
1324586	NOT10_FAS12009	NOT10	48
1324587	NOT10_FAS12009	NOT10	63
1324588	NOT10_FAS12009	NOT10	49
1324589	NOT10_FAS12009	NOT10	57
1324590	NOT10_FAS12009	NOT10	43
1324591	NOT10_FAS12009	NOT10	49
1324592	NOT10_FAS12009	NOT10	84
1324593	NOT10_FAS12009	NOT10	50
1324594	NOT10_FAS12009	NOT10	79
1324595	NOT10_FAS12009	NOT10	46
1324596	NOT10_FAS12009	NOT10	48
1324597	NOT10_FAS12009	NOT10	32
1324598	NOT10_FAS12009	NOT10	53
1324599	NOT10_FAS12009	NOT10	54
1324600	NOT10_FAS12009	NOT10	89
1324601	NOT10_FAS12009	NOT10	97
1324602	NOT10_FAS12009	NOT10	32
1324603	NOT10_FAS12009	NOT10	48
1324604	NOT10_FAS12009	NOT10	85
1324605	NOT10_FAS12009	NOT10	59
1324606	NOT10_FAS12009	NOT10	48
1324607	NOT10_FAS12009	NOT10	50
1324608	NOT10_FAS12009	NOT10	59
1324609	NOT10_FAS12009	NOT10	68
1324610	NOT10_FAS12009	NOT10	46
1324611	NOT10_FAS12009	NOT10	72
1324612	NOT10_FAS12009	NOT10	50
1324613	NOT10_FAS12009	NOT10	114
1324614	NOT10_FAS12009	NOT10	82
1324615	NOT10_FAS12009	NOT10	90
1324616	NOT10_FAS12009	NOT10	56
1324617	NOT10_FAS12009	NOT10	145
1324618	NOT10_FAS12009	NOT10	60
1324619	NOT10_FAS12009	NOT10	54
1324620	NOT10_FAS12009	NOT10	92
1324621	NOT10_FAS12009	NOT10	109
1324622	NOT10_FAS12009	NOT10	34
1324623	NOT10_FAS12009	NOT10	91
1324624	NOT10_FAS12009	NOT10	110
1324625	NOT10_FAS12009	NOT10	53
1324626	NOT10_FAS12009	NOT10	20
1324627	NOT10_FAS12009	NOT10	57
1324628	NOT10_FAS12009	NOT10	98
1324629	NOT10_FAS12009	NOT10	89
1324630	NOT10_FAS12009	NOT10	53
1324631	NOT10_FAS12009	NOT10	92
1324632	NOT10_FAS12009	NOT10	48
1324633	NOT10_FAS12009	NOT10	66
1324634	NOT10_FAS12009	NOT10	35
1324635	NOT10_FAS12009	NOT10	65
1324636	NOT10_FAS12009	NOT10	50
1324637	NOT10_FAS12009	NOT10	34
1324638	NOT10_FAS12009	NOT10	51
1324639	NOT10_FAS12009	NOT10	46
1324640	NOT10_FAS12009	NOT10	32
1324641	NOT10_FAS12009	NOT10	82
1324642	NOT10_FAS12009	NOT10	52
1324643	NOT10_FAS12009	NOT10	110
1324644	NOT10_FAS12009	NOT10	74
1324645	NOT10_FAS12009	NOT10	49
1324646	NOT10_FAS12009	NOT10	68
1324647	NOT10_FAS12009	NOT10	50
1324648	NOT10_FAS12009	NOT10	44
1324649	NOT10_FAS12009	NOT10	56
1324650	NOT10_FAS12009	NOT10	51
1324651	NOT10_FAS12009	NOT10	59
1324652	NOT10_FAS12009	NOT10	40
1324653	NOT10_FAS12009	NOT10	29
1324654	NOT10_FAS12009	NOT10	52
1324655	NOT10_FAS12009	NOT10	65
1324656	NOT10_FAS12009	NOT10	61
1324657	NOT10_FAS12009	NOT10	97
1324658	NOT10_FAS12009	NOT10	41
1324659	NOT10_FAS12009	NOT10	52
1324660	NOT10_FAS12009	NOT10	116
1324661	NOT10_FAS12009	NOT10	82
1324662	NOT10_FAS12009	NOT10	36
1324663	NOT10_FAS12009	NOT10	58
1324664	NOT10_FAS12009	NOT10	50
1324665	NOT10_FAS12009	NOT10	52
1324666	NOT10_FAS12009	NOT10	13
1324667	NOT10_FAS12009	NOT10	32
1324668	NOT10_FAS12009	NOT10	14
1324669	NOT10_FAS12009	NOT10	71
1324670	NOT10_FAS12009	NOT10	37
1324671	NOT10_FAS12009	NOT10	132
1324672	NOT10_FAS12009	NOT10	49
1324673	NOT10_FAS12009	NOT10	20
1324674	NOT10_FAS12009	NOT10	43
1324675	NOT10_FAS12009	NOT10	215
1324676	NOT10_FAS12009	NOT10	68
1324677	NOT10_FAS12009	NOT10	70
1324678	NOT10_FAS12009	NOT10	80
1324679	NOT10_FAS12009	NOT10	61
1324680	NOT10_FAS12009	NOT10	124
1324681	NOT10_FAS12009	NOT10	40
1324682	NOT10_FAS12009	NOT10	73
1324683	NOT10_FAS12009	NOT10	86
1324684	NOT10_FAS12009	NOT10	107
1324685	NOT10_FAS12009	NOT10	107
1324686	NOT10_FAS12009	NOT10	246
1324687	NOT10_FAS12009	NOT10	93
1324688	NOT10_FAS12009	NOT10	61
1324689	NOT10_FAS12009	NOT10	48
1324690	NOT10_FAS12009	NOT10	83
1324691	NOT10_FAS12009	NOT10	42
1324692	NOT10_FAS12009	NOT10	76
1324693	NOT10_FAS12009	NOT10	51
1324694	NOT10_FAS12009	NOT10	51
1324695	NOT10_FAS12009	NOT10	53
1324696	NOT10_FAS12009	NOT10	88
1324697	NOT10_FAS12009	NOT10	48
1324698	NOT10_FAS12009	NOT10	65
1324699	NOT10_FAS12009	NOT10	83
1324700	NOT10_FAS12009	NOT10	37
1324701	NOT10_FAS12009	NOT10	78
1324702	NOT10_FAS12009	NOT10	123
1324703	NOT10_FAS12009	NOT10	46
1324704	NOT10_FAS12009	NOT10	73
1324705	NOT10_FAS12009	NOT10	166
1324706	NOT10_FAS12009	NOT10	101
1324707	NOT10_FAS12009	NOT10	171
1324708	NOT10_FAS12009	NOT10	87
1324709	NOT10_FAS12009	NOT10	16
1324710	NOT10_FAS12009	NOT10	8
1324711	NOT10_FAS12009	NOT10	58
1324712	NOT10_FAS12009	NOT10	99
1324713	NOT10_FAS12009	NOT10	41
1324714	NOT10_FAS12009	NOT10	44
1324715	NOT10_FAS12009	NOT10	26
1324716	NOT10_FAS12009	NOT10	33
1324717	NOT10_FAS12009	NOT10	129
1324718	NOT10_FAS12009	NOT10	106
1324719	NOT10_FAS12009	NOT10	11
1324720	NOT10_FAS12009	NOT10	53
1324721	NOT10_FAS12009	NOT10	128
1324722	NOT10_FAS12009	NOT10	80
1324723	NOT10_FAS12009	NOT10	63
1324724	NOT10_FAS12009	NOT10	74
1324725	NOT10_FAS12009	NOT10	79
1324726	NOT10_FAS12009	NOT10	42
1324727	NOT10_FAS12009	NOT10	27
1324728	NOT10_FAS12009	NOT10	61
1324729	NOT10_FAS12009	NOT10	137
1324730	NOT10_FAS12009	NOT10	68
1324731	NOT10_FAS12009	NOT10	99
1324732	NOT10_FAS12009	NOT10	70
1324733	NOT10_FAS12009	NOT10	64
1324734	NOT10_FAS12009	NOT10	130
1324735	NOT10_FAS12009	NOT10	71
1324736	NOT10_FAS12009	NOT10	72
1324737	NOT10_FAS12009	NOT10	46
1324738	NOT10_FAS12009	NOT10	69
1324739	NOT10_FAS12009	NOT10	25
1324740	NOT10_FAS12009	NOT10	42
1324741	NOT10_FAS12009	NOT10	52
1324742	NOT10_FAS12009	NOT10	46
1324743	NOT10_FAS12009	NOT10	110
1324744	NOT10_FAS12009	NOT10	57
1324745	NOT10_FAS12009	NOT10	144
1324746	NOT10_FAS12009	NOT10	223
1324747	NOT10_FAS12009	NOT10	58
1324748	NOT10_FAS12009	NOT10	74
1324749	NOT10_FAS12009	NOT10	45
1324750	NOT10_FAS12009	NOT10	123
1324751	NOT10_FAS12009	NOT10	57
1324752	NOT10_FAS12009	NOT10	63
1324753	NOT10_FAS12009	NOT10	55
1324754	NOT10_FAS12009	NOT10	90
1324755	NOT10_FAS12009	NOT10	82
1324756	NOT10_FAS12009	NOT10	48
1324757	NOT10_FAS12009	NOT10	32
1324758	NOT10_FAS12009	NOT10	14
1324759	NOT10_FAS12009	NOT10	81
1324760	NOT10_FAS12009	NOT10	110
1324761	NOT10_FAS12009	NOT10	45
1324762	NOT10_FAS12009	NOT10	46
1324763	NOT10_FAS12009	NOT10	63
1324764	NOT10_FAS12009	NOT10	86
1324765	NOT10_FAS12009	NOT10	10
1324766	NOT10_FAS12009	NOT10	39
1324767	NOT10_FAS12009	NOT10	90
1324768	NOT10_FAS12009	NOT10	151
1324769	NOT10_FAS12009	NOT10	42
1324770	NOT10_FAS12009	NOT10	23
1324771	NOT10_FAS12009	NOT10	39
1324772	NOT10_FAS12009	NOT10	47
1324773	NOT10_FAS12009	NOT10	85
1324774	NOT10_FAS12009	NOT10	40
1324775	NOT10_FAS12009	NOT10	33
1324776	NOT10_FAS12009	NOT10	39
1324777	NOT10_FAS12009	NOT10	62
1324778	NOT10_FAS12009	NOT10	29
1324779	NOT10_FAS12009	NOT10	87
1324780	NOT10_FAS12009	NOT10	13
1324781	NOT10_FAS12009	NOT10	94
1324782	NOT10_FAS12009	NOT10	117
1324783	NOT10_FAS12009	NOT10	51
1324784	NOT10_FAS12009	NOT10	46
1324785	NOT10_FAS12009	NOT10	61
1324786	NOT10_FAS12009	NOT10	59
1324787	NOT10_FAS12009	NOT10	60
1324788	NOT10_FAS12009	NOT10	41
1324789	NOT10_FAS12009	NOT10	64
1324790	NOT10_FAS12009	NOT10	121
1324791	NOT10_FAS12009	NOT10	52
1324792	NOT10_FAS12009	NOT10	47
1324793	NOT10_FAS12009	NOT10	64
1324794	NOT10_FAS12009	NOT10	19
1324795	NOT10_FAS12009	NOT10	56
1324796	NOT10_FAS12009	NOT10	57
1324797	NOT10_FAS12009	NOT10	69
1324798	NOT10_FAS12009	NOT10	47
1324799	NOT10_FAS12009	NOT10	49
1324800	NOT10_FAS12009	NOT10	38
1324801	NOT10_FAS12009	NOT10	95
1324802	NOT10_FAS12009	NOT10	52
1324803	NOT10_FAS12009	NOT10	90
1324804	NOT10_FAS12009	NOT10	44
1324805	NOT10_FAS12009	NOT10	57
1324806	NOT10_FAS12009	NOT10	44
1324807	NOT10_FAS12009	NOT10	59
1324808	NOT10_FAS12009	NOT10	105
1324809	NOT10_FAS12009	NOT10	99
1324810	NOT10_FAS12009	NOT10	86
1324811	NOT10_FAS12009	NOT10	105
1324812	NOT10_FAS12009	NOT10	12
1324813	NOT10_FAS12009	NOT10	67
1324814	NOT10_FAS12009	NOT10	50
1324815	NOT10_FAS12009	NOT10	50
1324816	NOT10_FAS12009	NOT10	8
1324817	NOT10_FAS12009	NOT10	65
1324818	NOT10_FAS12009	NOT10	42
1324819	NOT10_FAS12009	NOT10	47
1324820	NOT10_FAS12009	NOT10	72
1324821	NOT10_FAS12009	NOT10	86
1324822	NOT10_FAS12009	NOT10	48
1324823	NOT10_FAS12009	NOT10	87
1324824	NOT10_FAS12009	NOT10	99
1324825	NOT10_FAS12009	NOT10	57
1324826	NOT10_FAS12009	NOT10	24
1324827	NOT10_FAS12009	NOT10	54
1324828	NOT10_FAS12009	NOT10	67
1324829	NOT10_FAS12009	NOT10	40
1324830	NOT10_FAS12009	NOT10	77
1324831	NOT10_FAS12009	NOT10	40
1324832	NOT10_FAS12009	NOT10	55
1324833	NOT10_FAS12009	NOT10	98
1324834	NOT10_FAS12009	NOT10	42
1324835	NOT10_FAS12009	NOT10	44
1324836	NOT10_FAS12009	NOT10	121
1324837	NOT10_FAS12009	NOT10	46
1324838	NOT10_FAS12009	NOT10	51
1324839	NOT10_FAS12009	NOT10	31
1324840	NOT10_FAS12009	NOT10	85
1324841	NOT10_FAS12009	NOT10	132
1324842	NOT10_FAS12009	NOT10	95
1324843	NOT10_FAS12009	NOT10	49
1324844	NOT10_FAS12009	NOT10	44
1324845	NOT10_FAS12009	NOT10	76
1324846	NOT10_FAS12009	NOT10	44
1324847	NOT10_FAS12009	NOT10	118
1324848	NOT10_FAS12009	NOT10	12
1324849	NOT10_FAS12009	NOT10	63
1324850	NOT10_FAS12009	NOT10	82
1324851	NOT10_FAS12009	NOT10	30
1324852	NOT10_FAS12009	NOT10	67
1324853	NOT10_FAS12009	NOT10	43
1324854	NOT10_FAS12009	NOT10	162
1324855	NOT10_FAS12009	NOT10	60
1324856	NOT10_FAS12009	NOT10	96
1324857	NOT10_FAS12009	NOT10	60
1324858	NOT10_FAS12009	NOT10	84
1324859	NOT10_FAS12009	NOT10	93
1324860	NOT10_FAS12009	NOT10	43
1324861	NOT10_FAS12009	NOT10	43
1324862	NOT10_FAS12009	NOT10	37
1324863	NOT10_FAS12009	NOT10	73
1324864	NOT10_FAS12009	NOT10	39
1324865	NOT10_FAS12009	NOT10	73
1324866	NOT10_FAS12009	NOT10	68
1324867	NOT10_FAS12009	NOT10	53
1324868	NOT10_FAS12009	NOT10	151
1324869	NOT10_FAS12009	NOT10	32
1324870	NOT10_FAS12009	NOT10	26
1324871	NOT10_FAS12009	NOT10	44
1324872	NOT10_FAS12009	NOT10	79
1324873	NOT10_FAS12009	NOT10	81
1324874	NOT10_FAS12009	NOT10	89
1324875	NOT10_FAS12009	NOT10	41
1324876	NOT10_FAS12009	NOT10	12
1324877	NOT10_FAS12009	NOT10	63
1324878	NOT10_FAS12009	NOT10	24
1324879	NOT10_FAS12009	NOT10	89
1324880	NOT10_FAS12009	NOT10	38
1324881	NOT10_FAS12009	NOT10	55
1324882	NOT10_FAS12009	NOT10	49
1324883	NOT10_FAS12009	NOT10	23
1324884	NOT10_FAS12009	NOT10	103
1324885	NOT10_FAS12009	NOT10	55
1324886	NOT10_FAS12009	NOT10	60
1324887	NOT10_FAS12009	NOT10	72
1324888	NOT10_FAS12009	NOT10	46
1324889	NOT10_FAS12009	NOT10	67
1324890	NOT10_FAS12009	NOT10	38
1324891	NOT10_FAS12009	NOT10	105
1324892	NOT10_FAS12009	NOT10	35
1324893	NOT10_FAS12009	NOT10	45
1324894	NOT10_FAS12009	NOT10	79
1324895	NOT10_FAS12009	NOT10	26
1324896	NOT10_FAS12009	NOT10	116
1324897	NOT10_FAS12009	NOT10	112
1324898	NOT10_FAS12009	NOT10	92
1324899	NOT10_FAS12009	NOT10	20
1324900	NOT10_FAS12009	NOT10	89
1324901	NOT10_FAS12009	NOT10	33
1324902	NOT10_FAS12009	NOT10	57
1324903	NOT10_FAS12009	NOT10	134
1324904	NOT10_FAS12009	NOT10	86
1324905	NOT10_FAS12009	NOT10	39
1324906	NOT10_FAS12009	NOT10	75
1324907	NOT10_FAS12009	NOT10	70
1324908	NOT10_FAS12009	NOT10	68
1324909	NOT10_FAS12009	NOT10	62
1324910	NOT10_FAS12009	NOT10	90
1324911	NOT10_FAS12009	NOT10	69
1324912	NOT10_FAS12009	NOT10	33
1324913	NOT10_FAS12009	NOT10	79
1324914	NOT10_FAS12009	NOT10	63
1324915	NOT10_FAS12009	NOT10	50
1324916	NOT10_FAS12009	NOT10	78
1324917	NOT10_FAS12009	NOT10	50
1324918	NOT10_FAS12009	NOT10	71
1324919	NOT10_FAS12009	NOT10	47
1324920	NOT10_FAS12009	NOT10	42
1324921	NOT10_FAS12009	NOT10	66
1324922	NOT10_FAS12009	NOT10	62
1324923	NOT10_FAS12009	NOT10	51
1324924	NOT10_FAS12009	NOT10	60
1324925	NOT10_FAS12009	NOT10	17
1324926	NOT10_FAS12009	NOT10	17
1324927	NOT10_FAS12009	NOT10	75
1324928	NOT10_FAS12009	NOT10	102
1324929	NOT10_FAS12009	NOT10	53
1324930	NOT10_FAS12009	NOT10	77
1324931	NOT10_FAS12009	NOT10	44
1324932	NOT10_FAS12009	NOT10	69
1324933	NOT10_FAS12009	NOT10	136
1324934	NOT10_FAS12009	NOT10	44
1324935	NOT10_FAS12009	NOT10	86
1324936	NOT10_FAS12009	NOT10	106
1324937	NOT10_FAS12009	NOT10	89
1324938	NOT10_FAS12009	NOT10	41
1324939	NOT10_FAS12009	NOT10	37
1324940	NOT10_FAS12009	NOT10	40
1324941	NOT10_FAS12009	NOT10	10
1324942	NOT10_FAS12009	NOT10	55
1324943	NOT10_FAS12009	NOT10	61
1324944	NOT10_FAS12009	NOT10	127
1324945	NOT10_FAS12009	NOT10	69
1324946	NOT10_FAS12009	NOT10	56
1324947	NOT10_FAS12009	NOT10	129
1324948	NOT10_FAS12009	NOT10	94
1324949	NOT10_FAS12009	NOT10	55
1324950	NOT10_FAS12009	NOT10	62
1324951	NOT10_FAS12009	NOT10	67
1324952	NOT10_FAS12009	NOT10	56
1324953	NOT10_FAS12009	NOT10	76
1324954	NOT10_FAS12009	NOT10	66
1324955	NOT10_FAS12009	NOT10	62
1324956	NOT10_FAS12009	NOT10	19
1324957	NOT10_FAS12009	NOT10	19
1324958	NOT10_FAS12009	NOT10	85
1324959	NOT10_FAS12009	NOT10	8
1324960	NOT10_FAS12009	NOT10	9
1324961	NOT10_FAS12009	NOT10	46
1324962	NOT10_FAS12009	NOT10	59
1324963	NOT10_FAS12009	NOT10	45
1324964	NOT10_FAS12009	NOT10	54
1324965	NOT10_FAS12009	NOT10	69
1324966	NOT10_FAS12009	NOT10	52
1324967	NOT10_FAS12009	NOT10	97
1324968	NOT10_FAS12009	NOT10	49
1324969	NOT10_FAS12009	NOT10	44
1324970	NOT10_FAS12009	NOT10	62
1324971	NOT10_FAS12009	NOT10	30
1324972	NOT10_FAS12009	NOT10	57
1324973	NOT10_FAS12009	NOT10	63
1324974	NOT10_FAS12009	NOT10	65
1324975	NOT10_FAS12009	NOT10	190
1324976	NOT10_FAS12009	NOT10	29
1324977	NOT10_FAS12009	NOT10	65
1324978	NOT10_FAS12009	NOT10	32
1324979	NOT10_FAS12009	NOT10	29
1324980	NOT10_FAS12009	NOT10	54
1324981	NOT10_FAS12009	NOT10	69
1324982	NOT10_FAS12009	NOT10	61
1324983	NOT10_FAS12009	NOT10	53
1324984	NOT10_FAS12009	NOT10	116
1324985	NOT10_FAS12009	NOT10	28
1324986	NOT10_FAS12009	NOT10	117
1324987	NOT10_FAS12009	NOT10	132
1324988	NOT10_FAS12009	NOT10	150
1324989	NOT10_FAS12009	NOT10	202
1324990	NOT10_FAS12009	NOT10	160
1324991	NOT10_FAS12009	NOT10	18
1324992	NOT10_FAS12009	NOT10	192
1324993	NOT10_FAS12009	NOT10	253
1324994	NOT10_FAS12009	NOT10	10
1324995	NOT10_FAS12009	NOT10	46
1324996	NOT10_FAS12009	NOT10	14
1324997	NOT10_FAS12009	NOT10	26
1324998	NOT10_FAS12009	NOT10	36
1324999	NOT10_FAS12009	NOT10	46
1325000	NOT10_FAS12009	NOT10	42
1325001	NOT10_FAS12009	NOT10	42
1325002	NOT10_FAS12009	NOT10	75
1325003	NOT10_FAS12009	NOT10	39
1325004	NOT10_FAS12009	NOT10	119
1325005	NOT10_FAS12009	NOT10	154
1325006	NOT10_FAS12009	NOT10	58
1325007	NOT10_FAS12009	NOT10	57
1325008	NOT10_FAS12009	NOT10	105
1325009	NOT10_FAS12009	NOT10	85
1325010	NOT10_FAS12009	NOT10	63
1325011	NOT10_FAS12009	NOT10	71
1325012	NOT10_FAS12009	NOT10	125
1325013	NOT10_FAS12009	NOT10	61
1325014	NOT10_FAS12009	NOT10	44
1325015	NOT10_FAS12009	NOT10	79
1325016	NOT10_FAS12009	NOT10	36
1325017	NOT10_FAS12009	NOT10	49
1325018	NOT10_FAS12009	NOT10	73
1325019	NOT10_FAS12009	NOT10	84
1325020	NOT10_FAS12009	NOT10	103
1325021	NOT10_FAS12009	NOT10	59
1325022	NOT10_FAS12009	NOT10	47
1325023	NOT10_FAS12009	NOT10	114
1325024	NOT10_FAS12009	NOT10	64
1325025	NOT10_FAS12009	NOT10	34
1325026	NOT10_FAS12009	NOT10	66
1325027	NOT10_FAS12009	NOT10	45
1325028	NOT10_FAS12009	NOT10	51
1325029	NOT10_FAS12009	NOT10	95
1325030	NOT10_FAS12009	NOT10	163
1325031	NOT10_FAS12009	NOT10	110
1325032	NOT10_FAS12009	NOT10	101
1325033	NOT10_FAS12009	NOT10	40
1325034	NOT10_FAS12009	NOT10	61
1325035	NOT10_FAS12009	NOT10	64
1325036	NOT10_FAS12009	NOT10	53
1325037	NOT10_FAS12009	NOT10	133
1325038	NOT10_FAS12009	NOT10	58
1325039	NOT10_FAS12009	NOT10	62
1325040	NOT10_FAS12009	NOT10	59
1325041	NOT10_FAS12009	NOT10	100
1325042	NOT10_FAS12009	NOT10	90
1325043	NOT10_FAS12009	NOT10	92
1325044	NOT10_FAS12009	NOT10	88
1325045	NOT10_FAS12009	NOT10	78
1325046	NOT10_FAS12009	NOT10	27
1325047	NOT10_FAS12009	NOT10	88
1325048	NOT10_FAS12009	NOT10	92
1325049	NOT10_FAS12009	NOT10	37
1325050	NOT10_FAS12009	NOT10	41
1325051	NOT10_FAS12009	NOT10	47
1325052	NOT10_FAS12009	NOT10	56
1325053	NOT10_FAS12009	NOT10	50
1325054	NOT10_FAS12009	NOT10	37
1325055	NOT10_FAS12009	NOT10	38
1325056	NOT10_FAS12009	NOT10	67
1325057	NOT10_FAS12009	NOT10	56
1325058	NOT10_FAS12009	NOT10	61
1325059	NOT10_FAS12009	NOT10	51
1325060	NOT10_FAS12009	NOT10	74
1325061	NOT10_FAS12009	NOT10	59
1325062	NOT10_FAS12009	NOT10	96
1325063	NOT10_FAS12009	NOT10	129
1325064	NOT10_FAS12009	NOT10	46
1325065	NOT10_FAS12009	NOT10	68
1325066	NOT10_FAS12009	NOT10	181
1325067	NOT10_FAS12009	NOT10	98
1325068	NOT10_FAS12009	NOT10	40
1325069	NOT10_FAS12009	NOT10	58
1325070	NOT10_FAS12009	NOT10	100
1325071	NOT10_FAS12009	NOT10	57
1325072	NOT10_FAS12009	NOT10	149
1325073	NOT10_FAS12009	NOT10	58
1325074	NOT10_FAS12009	NOT10	68
1325075	NOT10_FAS12009	NOT10	48
1325076	NOT10_FAS12009	NOT10	70
1325077	NOT10_FAS12009	NOT10	52
1325078	NOT10_FAS12009	NOT10	43
1325079	NOT10_FAS12009	NOT10	58
1325080	NOT10_FAS12009	NOT10	49
1325081	NOT10_FAS12009	NOT10	39
1325082	NOT10_FAS12009	NOT10	57
1325083	NOT10_FAS12009	NOT10	58
1325084	NOT10_FAS12009	NOT10	53
1325085	NOT10_FAS12009	NOT10	58
1325086	NOT10_FAS12009	NOT10	71
1325087	NOT10_FAS12009	NOT10	61
1325088	NOT10_FAS12009	NOT10	29
1325089	NOT10_FAS12009	NOT10	121
1325090	NOT10_FAS12009	NOT10	68
1325091	NOT10_FAS12009	NOT10	103
1325092	NOT10_FAS12009	NOT10	42
1325093	NOT10_FAS12009	NOT10	39
1325094	NOT10_FAS12009	NOT10	45
1325095	NOT10_FAS12009	NOT10	95
1325096	NOT10_FAS12009	NOT10	38
1325097	NOT10_FAS12009	NOT10	71
1325098	NOT10_FAS12009	NOT10	95
1325099	NOT10_FAS12009	NOT10	105
1325100	NOT10_FAS12009	NOT10	84
1325101	NOT10_FAS12009	NOT10	71
1325102	NOT10_FAS12009	NOT10	41
1325103	NOT10_FAS12009	NOT10	98
1325104	NOT10_FAS12009	NOT10	83
1325105	NOT10_FAS12009	NOT10	66
1325106	NOT10_FAS12009	NOT10	57
1325107	NOT10_FAS12009	NOT10	38
1325108	NOT10_FAS12009	NOT10	103
1325109	NOT10_FAS12009	NOT10	170
1325110	NOT10_FAS12009	NOT10	61
1325111	NOT10_FAS12009	NOT10	66
1325112	NOT10_FAS12009	NOT10	62
1325113	NOT10_FAS12009	NOT10	64
1325114	NOT10_FAS12009	NOT10	90
1325115	NOT10_FAS12009	NOT10	133
1325116	NOT10_FAS12009	NOT10	80
1325117	NOT10_FAS12009	NOT10	62
1325118	NOT10_FAS12009	NOT10	77
1325119	NOT10_FAS12009	NOT10	50
1325120	NOT10_FAS12009	NOT10	108
1325121	NOT10_FAS12009	NOT10	20
1325122	NOT10_FAS12009	NOT10	133
1325123	NOT10_FAS12009	NOT10	50
1325124	NOT10_FAS12009	NOT10	60
1325125	NOT10_FAS12009	NOT10	49
1325126	NOT10_FAS12009	NOT10	113
1325127	NOT10_FAS12009	NOT10	66
1325128	NOT10_FAS12009	NOT10	50
1325129	NOT10_FAS12009	NOT10	69
1325130	NOT10_FAS12009	NOT10	49
1325131	NOT10_FAS12009	NOT10	30
1325132	NOT10_FAS12009	NOT10	61
1325133	NOT10_FAS12009	NOT10	32
1325134	NOT10_FAS12009	NOT10	73
1325135	NOT10_FAS12009	NOT10	112
1325136	NOT10_FAS12009	NOT10	61
1325137	NOT10_FAS12009	NOT10	75
1325138	NOT10_FAS12009	NOT10	136
1325139	NOT10_FAS12009	NOT10	79
1325140	NOT10_FAS12009	NOT10	75
1325141	NOT10_FAS12009	NOT10	54
1325142	NOT10_FAS12009	NOT10	82
1325143	NOT10_FAS12009	NOT10	116
1325144	NOT10_FAS12009	NOT10	153
1325145	NOT10_FAS12009	NOT10	31
1325146	NOT10_FAS12009	NOT10	49
1325147	NOT10_FAS12009	NOT10	133
1325148	NOT10_FAS12009	NOT10	42
1325149	NOT10_FAS12009	NOT10	67
1325150	NOT10_FAS12009	NOT10	74
1325151	NOT10_FAS12009	NOT10	44
1325152	NOT10_FAS12009	NOT10	93
1325153	NOT10_FAS12009	NOT10	87
1325154	NOT10_FAS12009	NOT10	87
1325155	NOT10_FAS12009	NOT10	77
1325156	NOT10_FAS12009	NOT10	87
1325157	NOT10_FAS12009	NOT10	50
1325158	NOT10_FAS12009	NOT10	111
1325159	NOT10_FAS12009	NOT10	104
1325160	NOT10_FAS12009	NOT10	17
1325161	NOT10_FAS12009	NOT10	51
1325162	NOT10_FAS12009	NOT10	62
1325163	NOT10_FAS12009	NOT10	99
1325164	NOT10_FAS12009	NOT10	45
1325165	NOT10_FAS12009	NOT10	68
1325166	NOT10_FAS12009	NOT10	120
1325167	NOT10_FAS12009	NOT10	126
1325168	NOT10_FAS12009	NOT10	39
1325169	NOT10_FAS12009	NOT10	94
1325170	NOT10_FAS12009	NOT10	87
1325171	NOT10_FAS12009	NOT10	24
1325172	NOT10_FAS12009	NOT10	79
1325173	NOT10_FAS12009	NOT10	96
1325174	NOT10_FAS12009	NOT10	44
1325175	NOT10_FAS12009	NOT10	42
1325176	NOT10_FAS12009	NOT10	54
1325177	NOT10_FAS12009	NOT10	36
1325178	NOT10_FAS12009	NOT10	63
1325179	NOT10_FAS12009	NOT10	47
1325180	NOT10_FAS12009	NOT10	51
1325181	NOT10_FAS12009	NOT10	38
1325182	NOT10_FAS12009	NOT10	35
1325183	NOT10_FAS12009	NOT10	171
1325184	NOT10_FAS12009	NOT10	73
1325185	NOT10_FAS12009	NOT10	64
1325186	NOT10_FAS12009	NOT10	78
1325187	NOT10_FAS12009	NOT10	133
1325188	NOT10_FAS12009	NOT10	60
1325189	NOT10_FAS12009	NOT10	61
1325190	NOT10_FAS12009	NOT10	38
1325191	NOT10_FAS12009	NOT10	88
1325192	NOT10_FAS12009	NOT10	70
1325193	NOT10_FAS12009	NOT10	128
1325194	NOT10_FAS12009	NOT10	26
1325195	NOT10_FAS12009	NOT10	51
1325196	NOT10_FAS12009	NOT10	84
1325197	NOT10_FAS12009	NOT10	58
1325198	NOT10_FAS12009	NOT10	11
1325199	NOT10_FAS12009	NOT10	57
1325200	NOT10_FAS12009	NOT10	28
1325201	NOT10_FAS12009	NOT10	111
1325202	NOT10_FAS12009	NOT10	75
1325203	NOT10_FAS12009	NOT10	34
1325204	NOT10_FAS12009	NOT10	99
1325205	NOT10_FAS12009	NOT10	28
1325206	NOT10_FAS12009	NOT10	81
1325207	NOT10_FAS12009	NOT10	129
1325208	NOT10_FAS12009	NOT10	15
1325209	NOT10_FAS12009	NOT10	55
1325210	NOT10_FAS12009	NOT10	62
1325211	NOT10_FAS12009	NOT10	41
1325212	NOT10_FAS12009	NOT10	42
1325213	NOT10_FAS12009	NOT10	58
1325214	NOT10_FAS12009	NOT10	32
1325215	NOT10_FAS12009	NOT10	95
1325216	NOT10_FAS12009	NOT10	53
1325217	NOT10_FAS12009	NOT10	100
1325218	NOT10_FAS12009	NOT10	137
1325219	NOT10_FAS12009	NOT10	80
1325220	NOT10_FAS12009	NOT10	57
1325221	NOT10_FAS12009	NOT10	89
1325222	NOT10_FAS12009	NOT10	58
1325223	NOT10_FAS12009	NOT10	84
1325224	NOT10_FAS12009	NOT10	48
1325225	NOT10_FAS12009	NOT10	205
1325226	NOT10_FAS12009	NOT10	77
1325227	NOT10_FAS12009	NOT10	49
1325228	NOT10_FAS12009	NOT10	93
1325229	NOT10_FAS12009	NOT10	69
1325230	NOT10_FAS12009	NOT10	30
1325231	NOT10_FAS12009	NOT10	68
1325232	NOT10_FAS12009	NOT10	61
1325233	NOT10_FAS12009	NOT10	46
1325234	NOT10_FAS12009	NOT10	79
1325235	NOT10_FAS12009	NOT10	41
1325236	NOT10_FAS12009	NOT10	59
1325237	NOT10_FAS12009	NOT10	80
1325238	NOT10_FAS12009	NOT10	54
1325239	NOT10_FAS12009	NOT10	57
1325240	NOT10_FAS12009	NOT10	162
1325241	NOT10_FAS12009	NOT10	78
1325242	NOT10_FAS12009	NOT10	137
1325243	NOT10_FAS12009	NOT10	77
1325244	NOT10_FAS12009	NOT10	184
1325245	NOT10_FAS12009	NOT10	67
1325246	NOT10_FAS12009	NOT10	61
1325247	NOT10_FAS12009	NOT10	49
1325248	NOT10_FAS12009	NOT10	34
1325249	NOT10_FAS12009	NOT10	112
1325250	NOT10_FAS12009	NOT10	51
1325251	NOT10_FAS12009	NOT10	53
1325252	NOT10_FAS12009	NOT10	87
1325253	NOT10_FAS12009	NOT10	29
1325254	NOT10_FAS12009	NOT10	56
1325255	NOT10_FAS12009	NOT10	58
1325256	NOT10_FAS12009	NOT10	46
1325257	NOT10_FAS12009	NOT10	36
1325258	NOT10_FAS12009	NOT10	42
1325259	NOT10_FAS12009	NOT10	35
1325260	NOT10_FAS12009	NOT10	50
1325261	NOT10_FAS12009	NOT10	38
1325262	NOT10_FAS12009	NOT10	48
1325263	NOT10_FAS12009	NOT10	69
1325264	NOT10_FAS12009	NOT10	59
1325265	NOT10_FAS12009	NOT10	53
1325266	NOT10_FAS12009	NOT10	68
1325267	NOT10_FAS12009	NOT10	54
1325268	NOT10_FAS12009	NOT10	124
1325269	NOT10_FAS12009	NOT10	110
1325270	NOT10_FAS12009	NOT10	52
1325271	NOT10_FAS12009	NOT10	60
1325272	NOT10_FAS12009	NOT10	53
1325273	NOT10_FAS12009	NOT10	58
1325274	NOT10_FAS12009	NOT10	54
1325275	NOT10_FAS12009	NOT10	157
1325276	NOT10_FAS12009	NOT10	63
1325277	NOT10_FAS12009	NOT10	46
1325278	NOT10_FAS12009	NOT10	85
1325279	NOT10_FAS12009	NOT10	59
1325280	NOT10_FAS12009	NOT10	28
1325281	NOT10_FAS12009	NOT10	143
1325282	NOT10_FAS12009	NOT10	69
1325283	NOT10_FAS12009	NOT10	37
1325284	NOT10_FAS12009	NOT10	75
1325285	NOT10_FAS12009	NOT10	56
1325286	NOT10_FAS12009	NOT10	79
1325287	NOT10_FAS12009	NOT10	60
1325288	NOT10_FAS12009	NOT10	212
1325289	NOT10_FAS12009	NOT10	44
1325290	NOT10_FAS12009	NOT10	99
1325291	NOT10_FAS12009	NOT10	33
1325292	NOT10_FAS12009	NOT10	50
1325293	NOT10_FAS12009	NOT10	117
1325294	NOT10_FAS12009	NOT10	53
1325295	NOT10_FAS12009	NOT10	147
1325296	NOT10_FAS12009	NOT10	74
1325297	NOT10_FAS12009	NOT10	82
1325298	NOT10_FAS12009	NOT10	42
1325299	NOT10_FAS12009	NOT10	102
1325300	NOT10_FAS12009	NOT10	131
1325301	NOT10_FAS12009	NOT10	114
1325302	NOT10_FAS12009	NOT10	47
1325303	NOT10_FAS12009	NOT10	9
1325304	NOT10_FAS12009	NOT10	35
1325305	NOT10_FAS12009	NOT10	54
1325306	NOT10_FAS12009	NOT10	178
1325307	NOT10_FAS12009	NOT10	36
1325308	NOT10_FAS12009	NOT10	32
1325309	NOT10_FAS12009	NOT10	54
1325310	NOT10_FAS12009	NOT10	40
1325311	NOT10_FAS12009	NOT10	71
1325312	NOT10_FAS12009	NOT10	9
1325313	NOT10_FAS12009	NOT10	145
1325314	NOT10_FAS12009	NOT10	61
1325315	NOT10_FAS12009	NOT10	42
1325316	NOT10_FAS12009	NOT10	73
1325317	NOT10_FAS12009	NOT10	48
1325318	NOT10_FAS12009	NOT10	116
1325319	NOT10_FAS12009	NOT10	66
1325320	NOT10_FAS12009	NOT10	133
1325321	NOT10_FAS12009	NOT10	76
1325322	NOT10_FAS12009	NOT10	51
1325323	NOT10_FAS12009	NOT10	140
1325324	NOT10_FAS12009	NOT10	80
1325325	NOT10_FAS12009	NOT10	35
1325326	NOT10_FAS12009	NOT10	89
1325327	NOT10_FAS12009	NOT10	54
1325328	NOT10_FAS12009	NOT10	203
1325329	NOT10_FAS12009	NOT10	46
1325330	NOT10_FAS12009	NOT10	65
1325331	NOT10_FAS12009	NOT10	104
1325332	NOT10_FAS12009	NOT10	128
1325333	NOT10_FAS12009	NOT10	40
1325334	NOT10_FAS12009	NOT10	42
1325335	NOT10_FAS12009	NOT10	114
1325336	NOT10_FAS12009	NOT10	59
1325337	NOT10_FAS12009	NOT10	135
1325338	NOT10_FAS12009	NOT10	36
1325339	NOT10_FAS12009	NOT10	84
1325340	NOT10_FAS12009	NOT10	78
1325341	NOT10_FAS12009	NOT10	51
1325342	NOT10_FAS12009	NOT10	72
1325343	NOT10_FAS12009	NOT10	33
1325344	NOT10_FAS12009	NOT10	62
1325345	NOT10_FAS12009	NOT10	47
1325346	NOT10_FAS12009	NOT10	53
1325347	NOT10_FAS12009	NOT10	100
1325348	NOT10_FAS12009	NOT10	75
1325349	NOT10_FAS12009	NOT10	64
1325350	NOT10_FAS12009	NOT10	162
1325351	NOT10_FAS12009	NOT10	112
1325352	NOT10_FAS12009	NOT10	98
1325353	NOT10_FAS12009	NOT10	115
1325354	NOT10_FAS12009	NOT10	90
1325355	NOT10_FAS12009	NOT10	53
1325356	NOT10_FAS12009	NOT10	80
1325357	NOT10_FAS12009	NOT10	50
1325358	NOT10_FAS12009	NOT10	42
1325359	NOT10_FAS12009	NOT10	193
1325360	NOT10_FAS12009	NOT10	60
1325361	NOT10_FAS12009	NOT10	76
1325362	NOT10_FAS12009	NOT10	46
1325363	NOT10_FAS12009	NOT10	51
1325364	NOT10_FAS12009	NOT10	68
1325365	NOT10_FAS12009	NOT10	138
1325366	NOT10_FAS12009	NOT10	66
1325367	NOT10_FAS12009	NOT10	73
1325368	NOT10_FAS12009	NOT10	84
1325369	NOT10_FAS12009	NOT10	52
1325370	NOT10_FAS12009	NOT10	60
1325371	NOT10_FAS12009	NOT10	42
1325372	NOT10_FAS12009	NOT10	57
1325373	NOT10_FAS12009	NOT10	60
1325374	NOT10_FAS12009	NOT10	108
1325375	NOT10_FAS12009	NOT10	68
1325376	NOT10_FAS12009	NOT10	59
1325377	NOT10_FAS12009	NOT10	69
1325378	NOT10_FAS12009	NOT10	165
1325379	NOT10_FAS12009	NOT10	44
1325380	NOT10_FAS12009	NOT10	42
1325381	NOT10_FAS12009	NOT10	17
1325382	NOT10_FAS12009	NOT10	29
1325383	NOT10_FAS12009	NOT10	51
1325384	NOT10_FAS12009	NOT10	66
1325385	NOT10_FAS12009	NOT10	122
1325386	NOT10_FAS12009	NOT10	39
1325387	NOT10_FAS12009	NOT10	93
1325388	NOT10_FAS12009	NOT10	42
1325389	NOT10_FAS12009	NOT10	48
1325390	NOT10_FAS12009	NOT10	95
1325391	NOT10_FAS12009	NOT10	52
1325392	NOT10_FAS12009	NOT10	104
1325393	NOT10_FAS12009	NOT10	47
1325394	NOT10_FAS12009	NOT10	63
1325395	NOT10_FAS12009	NOT10	26
1325396	NOT10_FAS12009	NOT10	51
1325397	NOT10_FAS12009	NOT10	74
1325398	NOT10_FAS12009	NOT10	58
1325399	NOT10_FAS12009	NOT10	67
1325400	NOT10_FAS12009	NOT10	105
1325401	NOT10_FAS12009	NOT10	43
1325402	NOT10_FAS12009	NOT10	50
1325403	NOT10_FAS12009	NOT10	72
1325404	NOT10_FAS12009	NOT10	77
1325405	NOT10_FAS12009	NOT10	150
1325406	NOT10_FAS12009	NOT10	43
1325407	NOT10_FAS12009	NOT10	82
1325408	NOT10_FAS12009	NOT10	119
1325409	NOT10_FAS12009	NOT10	87
1325410	NOT10_FAS12009	NOT10	50
1325411	NOT10_FAS12009	NOT10	63
1325412	NOT10_FAS12009	NOT10	49
1325413	NOT10_FAS12009	NOT10	59
1325414	NOT10_FAS12009	NOT10	34
1325415	NOT10_FAS12009	NOT10	64
1325416	NOT10_FAS12009	NOT10	54
1325417	NOT10_FAS12009	NOT10	48
1325418	NOT10_FAS12009	NOT10	102
1325419	NOT10_FAS12009	NOT10	47
1325420	NOT10_FAS12009	NOT10	25
1325421	NOT10_FAS12009	NOT10	63
1325422	NOT10_FAS12009	NOT10	53
1325423	NOT10_FAS12009	NOT10	50
1325424	NOT10_FAS12009	NOT10	101
1325425	NOT10_FAS12009	NOT10	86
1325426	NOT10_FAS12009	NOT10	76
1325427	NOT10_FAS12009	NOT10	107
1325428	NOT10_FAS12009	NOT10	56
1325429	NOT10_FAS12009	NOT10	70
1325430	NOT10_FAS12009	NOT10	31
1325431	NOT10_FAS12009	NOT10	57
1325432	NOT10_FAS12009	NOT10	37
1325433	NOT10_FAS12009	NOT10	119
1325434	NOT10_FAS12009	NOT10	118
1325435	NOT10_FAS12009	NOT10	154
1325436	NOT10_FAS12009	NOT10	51
1325437	NOT10_FAS12009	NOT10	59
1325438	NOT10_FAS12009	NOT10	56
1325439	NOT10_FAS12009	NOT10	47
1325440	NOT10_FAS12009	NOT10	51
1325441	NOT10_FAS12009	NOT10	75
1325442	NOT10_FAS12009	NOT10	128
1325443	NOT10_FAS12009	NOT10	44
1325444	NOT10_FAS12009	NOT10	163
1325445	NOT10_FAS12009	NOT10	152
1325446	NOT10_FAS12009	NOT10	54
1325447	NOT10_FAS12009	NOT10	48
1325448	NOT10_FAS12009	NOT10	49
1325449	NOT10_FAS12009	NOT10	49
1325450	NOT10_FAS12009	NOT10	76
1325451	NOT10_FAS12009	NOT10	27
1325452	NOT10_FAS12009	NOT10	56
1325453	NOT10_FAS12009	NOT10	107
1325454	NOT10_FAS12009	NOT10	87
1325455	NOT10_FAS12009	NOT10	65
1325456	NOT10_FAS12009	NOT10	18
1325457	NOT10_FAS12009	NOT10	91
1325458	NOT10_FAS12009	NOT10	62
1325459	NOT10_FAS12009	NOT10	58
1325460	NOT10_FAS12009	NOT10	33
1325461	NOT10_FAS12009	NOT10	134
1325462	NOT10_FAS12009	NOT10	75
1325463	NOT10_FAS12009	NOT10	108
1325464	NOT10_FAS12009	NOT10	51
1325465	NOT10_FAS12009	NOT10	46
1325466	NOT10_FAS12009	NOT10	64
1325467	NOT10_FAS12009	NOT10	35
1325468	NOT10_FAS12009	NOT10	72
1325469	NOT10_FAS12009	NOT10	94
1325470	NOT10_FAS12009	NOT10	38
1325471	NOT10_FAS12009	NOT10	78
1325472	NOT10_FAS12009	NOT10	23
1325473	NOT10_FAS12009	NOT10	117
1325474	NOT10_FAS12009	NOT10	47
1325475	NOT10_FAS12009	NOT10	49
1325476	NOT10_FAS12009	NOT10	31
1325477	NOT10_FAS12009	NOT10	38
1325478	NOT10_FAS12009	NOT10	70
1325479	NOT10_FAS12009	NOT10	92
1325480	NOT10_FAS12009	NOT10	105
1325481	NOT10_FAS12009	NOT10	103
1325482	NOT10_FAS12009	NOT10	100
1325483	NOT10_FAS12009	NOT10	80
1325484	NOT10_FAS12009	NOT10	107
1325485	NOT10_FAS12009	NOT10	103
1325486	NOT10_FAS12009	NOT10	71
1325487	NOT10_FAS12009	NOT10	39
1325488	NOT10_FAS12009	NOT10	79
1325489	NOT10_FAS12009	NOT10	18
1325490	NOT10_FAS12009	NOT10	58
1325491	NOT10_FAS12009	NOT10	141
1325492	NOT10_FAS12009	NOT10	37
1325493	NOT10_FAS12009	NOT10	176
1325494	NOT10_FAS12009	NOT10	68
1325495	NOT10_FAS12009	NOT10	91
1325496	NOT10_FAS12009	NOT10	147
1325497	NOT10_FAS12009	NOT10	43
1325498	NOT10_FAS12009	NOT10	57
1325499	NOT10_FAS12009	NOT10	96
1325500	NOT10_FAS12009	NOT10	48
1325501	NOT10_FAS12009	NOT10	104
1325502	NOT10_FAS12009	NOT10	59
1325503	NOT10_FAS12009	NOT10	78
1325504	NOT10_FAS12009	NOT10	95
1325505	NOT10_FAS12009	NOT10	85
1325506	NOT10_FAS12009	NOT10	104
1325507	NOT10_FAS12009	NOT10	64
1325508	NOT10_FAS12009	NOT10	45
1325509	NOT10_FAS12009	NOT10	44
1325510	NOT10_FAS12009	NOT10	68
1325511	NOT10_FAS12009	NOT10	44
1325512	NOT10_FAS12009	NOT10	55
1325513	NOT10_FAS12009	NOT10	40
1325514	NOT10_FAS12009	NOT10	119
1325515	NOT10_FAS12009	NOT10	79
1325516	NOT10_FAS12009	NOT10	50
1325517	NOT10_FAS12009	NOT10	104
1325518	NOT10_FAS12009	NOT10	132
1325519	NOT10_FAS12009	NOT10	108
1325520	NOT10_FAS12009	NOT10	79
1325521	NOT10_FAS12009	NOT10	65
1325522	NOT10_FAS12009	NOT10	105
1325523	NOT10_FAS12009	NOT10	25
1325524	NOT10_FAS12009	NOT10	82
1325525	NOT10_FAS12009	NOT10	57
1325526	NOT10_FAS12009	NOT10	56
1325527	NOT10_FAS12009	NOT10	50
1325528	NOT10_FAS12009	NOT10	63
1325529	NOT10_FAS12009	NOT10	42
1325530	NOT10_FAS12009	NOT10	93
1325531	NOT10_FAS12009	NOT10	28
1325532	NOT10_FAS12009	NOT10	51
1325533	NOT10_FAS12009	NOT10	20
1325534	NOT10_FAS12009	NOT10	60
1325535	NOT10_FAS12009	NOT10	50
1325536	NOT10_FAS12009	NOT10	72
1325537	NOT10_FAS12009	NOT10	79
1325538	NOT10_FAS12009	NOT10	54
1325539	NOT10_FAS12009	NOT10	26
1325540	NOT10_FAS12009	NOT10	39
1325541	NOT10_FAS12009	NOT10	163
1325542	NOT10_FAS12009	NOT10	19
1325543	NOT10_FAS12009	NOT10	17
1325544	NOT10_FAS12009	NOT10	98
1325545	NOT10_FAS12009	NOT10	55
1325546	NOT10_FAS12009	NOT10	57
1325547	NOT10_FAS12009	NOT10	61
1325548	NOT10_FAS12009	NOT10	82
1325549	NOT10_FAS12009	NOT10	154
1325550	NOT10_FAS12009	NOT10	46
1325551	NOT10_FAS12009	NOT10	54
1325552	NOT10_FAS12009	NOT10	67
1325553	NOT10_FAS12009	NOT10	60
1325554	NOT10_FAS12009	NOT10	98
1325555	NOT10_FAS12009	NOT10	51
1325556	NOT10_FAS12009	NOT10	173
1325557	NOT10_FAS12009	NOT10	172
1325558	NOT10_FAS12009	NOT10	136
1325559	NOT10_FAS12009	NOT10	180
1325560	NOT10_FAS12009	NOT10	71
1325561	NOT10_FAS12009	NOT10	51
1325562	NOT10_FAS12009	NOT10	99
1325563	NOT10_FAS12009	NOT10	58
1325564	NOT10_FAS12009	NOT10	75
1325565	NOT10_FAS12009	NOT10	93
1325566	NOT10_FAS12009	NOT10	38
1325567	NOT10_FAS12009	NOT10	178
1325568	NOT10_FAS12009	NOT10	54
1325569	NOT10_FAS12009	NOT10	54
1325570	NOT10_FAS12009	NOT10	101
1325571	NOT10_FAS12009	NOT10	66
1325572	NOT10_FAS12009	NOT10	105
1325573	NOT10_FAS12009	NOT10	65
1325574	NOT10_FAS12009	NOT10	59
1325575	NOT10_FAS12009	NOT10	102
1325576	NOT10_FAS12009	NOT10	33
1325577	NOT10_FAS12009	NOT10	23
1325578	NOT10_FAS12009	NOT10	57
1325579	NOT10_FAS12009	NOT10	142
1325580	NOT10_FAS12009	NOT10	89
1325581	NOT10_FAS12009	NOT10	61
1325582	NOT10_FAS12009	NOT10	66
1325583	NOT10_FAS12009	NOT10	69
1325584	NOT10_FAS12009	NOT10	60
1325585	NOT10_FAS12009	NOT10	26
1325586	NOT10_FAS12009	NOT10	68
1325587	NOT10_FAS12009	NOT10	79
1325588	NOT10_FAS12009	NOT10	28
1325589	NOT10_FAS12009	NOT10	84
1325590	NOT10_FAS12009	NOT10	66
1325591	NOT10_FAS12009	NOT10	87
1325592	NOT10_FAS12009	NOT10	58
1325593	NOT10_FAS12009	NOT10	241
1325594	NOT10_FAS12009	NOT10	92
1325595	NOT10_FAS12009	NOT10	129
1325596	NOT10_FAS12009	NOT10	63
1325597	NOT10_FAS12009	NOT10	31
1325598	NOT10_FAS12009	NOT10	81
1325599	NOT10_FAS12009	NOT10	30
1325600	NOT10_FAS12009	NOT10	68
1325601	NOT10_FAS12009	NOT10	91
1325602	NOT10_FAS12009	NOT10	69
1325603	NOT10_FAS12009	NOT10	49
1325604	NOT10_FAS12009	NOT10	53
1325605	NOT10_FAS12009	NOT10	13
1325606	NOT10_FAS12009	NOT10	89
1325607	NOT10_FAS12009	NOT10	20
1325608	NOT10_FAS12009	NOT10	90
1325609	NOT10_FAS12009	NOT10	35
1325610	NOT10_FAS12009	NOT10	81
1325611	NOT10_FAS12009	NOT10	99
1325612	NOT10_FAS12009	NOT10	74
1325613	NOT10_FAS12009	NOT10	61
1325614	NOT10_FAS12009	NOT10	146
1325615	NOT10_FAS12009	NOT10	103
1325616	NOT10_FAS12009	NOT10	11
1325617	NOT10_FAS12009	NOT10	59
1325618	NOT10_FAS12009	NOT10	77
1325619	NOT10_FAS12009	NOT10	54
1325620	NOT10_FAS12009	NOT10	64
1325621	NOT10_FAS12009	NOT10	44
1325622	NOT10_FAS12009	NOT10	95
1325623	NOT10_FAS12009	NOT10	144
1325624	NOT10_FAS12009	NOT10	94
1325625	NOT10_FAS12009	NOT10	59
1325626	NOT10_FAS12009	NOT10	40
1325627	NOT10_FAS12009	NOT10	141
1325628	NOT10_FAS12009	NOT10	79
1325629	NOT10_FAS12009	NOT10	147
1325630	NOT10_FAS12009	NOT10	100
1325631	NOT10_FAS12009	NOT10	59
1325632	NOT10_FAS12009	NOT10	57
1325633	NOT10_FAS12009	NOT10	48
1325634	NOT10_FAS12009	NOT10	62
1325635	NOT10_FAS12009	NOT10	34
1325636	NOT10_FAS12009	NOT10	35
1325637	NOT10_FAS12009	NOT10	63
1325638	NOT10_FAS12009	NOT10	107
1325639	NOT10_FAS12009	NOT10	71
1325640	NOT10_FAS12009	NOT10	61
1325641	NOT10_FAS12009	NOT10	53
1325642	NOT10_FAS12009	NOT10	16
1325643	NOT10_FAS12009	NOT10	59
1325644	NOT10_FAS12009	NOT10	82
1325645	NOT10_FAS12009	NOT10	49
1325646	NOT10_FAS12009	NOT10	114
1325647	NOT10_FAS12009	NOT10	52
1325648	NOT10_FAS12009	NOT10	33
1325649	NOT10_FAS12009	NOT10	74
1325650	NOT10_FAS12009	NOT10	86
1325651	NOT10_FAS12009	NOT10	40
1325652	NOT10_FAS12009	NOT10	50
1325653	NOT10_FAS12009	NOT10	55
1325654	NOT10_FAS12009	NOT10	49
1325655	NOT10_FAS12009	NOT10	94
1325656	NOT10_FAS12009	NOT10	99
1325657	NOT10_FAS12009	NOT10	51
1325658	NOT10_FAS12009	NOT10	94
1325659	NOT10_FAS12009	NOT10	74
1325660	NOT10_FAS12009	NOT10	148
1325661	NOT10_FAS12009	NOT10	67
1325662	NOT10_FAS12009	NOT10	58
1325663	NOT10_FAS12009	NOT10	106
1325664	NOT10_FAS12009	NOT10	93
1325665	NOT10_FAS12009	NOT10	47
1325666	NOT10_FAS12009	NOT10	150
1325667	NOT10_FAS12009	NOT10	47
1325668	NOT10_FAS12009	NOT10	69
1325669	NOT10_FAS12009	NOT10	119
1325670	NOT10_FAS12009	NOT10	58
1325671	NOT10_FAS12009	NOT10	26
1325672	NOT10_FAS12009	NOT10	59
1325673	NOT10_FAS12009	NOT10	50
1325674	NOT10_FAS12009	NOT10	53
1325675	NOT10_FAS12009	NOT10	173
1325676	NOT10_FAS12009	NOT10	34
1325677	NOT10_FAS12009	NOT10	106
1325678	NOT10_FAS12009	NOT10	71
1325679	NOT10_FAS12009	NOT10	55
1325680	NOT10_FAS12009	NOT10	37
1325681	NOT10_FAS12009	NOT10	65
1325682	NOT10_FAS12009	NOT10	84
1325683	NOT10_FAS12009	NOT10	134
1325684	NOT10_FAS12009	NOT10	49
1325685	NOT10_FAS12009	NOT10	41
1325686	NOT10_FAS12009	NOT10	62
1325687	NOT10_FAS12009	NOT10	219
1325688	NOT10_FAS12009	NOT10	45
1325689	NOT10_FAS12009	NOT10	57
1325690	NOT10_FAS12009	NOT10	50
1325691	NOT10_FAS12009	NOT10	114
1325692	NOT10_FAS12009	NOT10	134
1325693	NOT10_FAS12009	NOT10	121
1325694	NOT10_FAS12009	NOT10	37
1325695	NOT10_FAS12009	NOT10	139
1325696	NOT10_FAS12009	NOT10	64
1325697	NOT10_FAS12009	NOT10	77
1325698	NOT10_FAS12009	NOT10	122
1325699	NOT10_FAS12009	NOT10	86
1325700	NOT10_FAS12009	NOT10	50
1325701	NOT10_FAS12009	NOT10	76
1325702	NOT10_FAS12009	NOT10	69
1325703	NOT10_FAS12009	NOT10	75
1325704	NOT10_FAS12009	NOT10	63
1325705	NOT10_FAS12009	NOT10	115
1325706	NOT10_FAS12009	NOT10	48
1325707	NOT10_FAS12009	NOT10	64
1325708	NOT10_FAS12009	NOT10	124
1325709	NOT10_FAS12009	NOT10	14
1325710	NOT10_FAS12009	NOT10	23
1325711	NOT10_FAS12009	NOT10	32
1325712	NOT10_FAS12009	NOT10	97
1325713	NOT10_FAS12009	NOT10	90
1325714	NOT10_FAS12009	NOT10	76
1325715	NOT10_FAS12009	NOT10	140
1325716	NOT10_FAS12009	NOT10	117
1325717	NOT10_FAS12009	NOT10	56
1325718	NOT10_FAS12009	NOT10	63
1325719	NOT10_FAS12009	NOT10	61
1325720	NOT10_FAS12009	NOT10	43
1325721	NOT10_FAS12009	NOT10	85
1325722	NOT10_FAS12009	NOT10	57
1325723	NOT10_FAS12009	NOT10	48
1325724	NOT10_FAS12009	NOT10	29
1325725	NOT10_FAS12009	NOT10	70
1325726	NOT10_FAS12009	NOT10	130
1325727	NOT10_FAS12009	NOT10	86
1325728	NOT10_FAS12009	NOT10	87
1325729	NOT10_FAS12009	NOT10	58
1325730	NOT10_FAS12009	NOT10	78
1325731	NOT10_FAS12009	NOT10	36
1325732	NOT10_FAS12009	NOT10	94
1325733	NOT10_FAS12009	NOT10	34
1325734	NOT10_FAS12009	NOT10	131
1325735	NOT10_FAS12009	NOT10	52
1325736	NOT10_FAS12009	NOT10	157
1325737	NOT10_FAS12009	NOT10	30
1325738	NOT10_FAS12009	NOT10	46
1325739	NOT10_FAS12009	NOT10	32
1325740	NOT10_FAS12009	NOT10	99
1325741	NOT10_FAS12009	NOT10	61
1325742	NOT10_FAS12009	NOT10	68
1325743	NOT10_FAS12009	NOT10	208
1325744	NOT10_FAS12009	NOT10	73
1325745	NOT10_FAS12009	NOT10	48
1325746	NOT10_FAS12009	NOT10	70
1325747	NOT10_FAS12009	NOT10	145
1325748	NOT10_FAS12009	NOT10	58
1325749	NOT10_FAS12009	NOT10	50
1325750	NOT10_FAS12009	NOT10	174
1325751	NOT10_FAS12009	NOT10	60
1325752	NOT10_FAS12009	NOT10	80
1325753	NOT10_FAS12009	NOT10	59
1325754	NOT10_FAS12009	NOT10	66
1325755	NOT10_FAS12009	NOT10	85
1325756	NOT10_FAS12009	NOT10	127
1325757	NOT10_FAS12009	NOT10	55
1325758	NOT10_FAS12009	NOT10	48
1325759	NOT10_FAS12009	NOT10	60
1325760	NOT10_FAS12009	NOT10	46
1325761	NOT10_FAS12009	NOT10	60
1325762	NOT10_FAS12009	NOT10	60
1325763	NOT10_FAS12009	NOT10	137
1325764	NOT10_FAS12009	NOT10	52
1325765	NOT10_FAS12009	NOT10	80
1325766	NOT10_FAS12009	NOT10	62
1325767	NOT10_FAS12009	NOT10	78
1325768	NOT10_FAS12009	NOT10	30
1325769	NOT10_FAS12009	NOT10	65
1325770	NOT10_FAS12009	NOT10	56
1325771	NOT10_FAS12009	NOT10	93
1325772	NOT10_FAS12009	NOT10	36
1325773	NOT10_FAS12009	NOT10	58
1325774	NOT10_FAS12009	NOT10	90
1325775	NOT10_FAS12009	NOT10	91
1325776	NOT10_FAS12009	NOT10	17
1325777	NOT10_FAS12009	NOT10	68
1325778	NOT10_FAS12009	NOT10	28
1325779	NOT10_FAS12009	NOT10	119
1325780	NOT10_FAS12009	NOT10	54
1325781	NOT10_FAS12009	NOT10	47
1325782	NOT10_FAS12009	NOT10	68
1325783	NOT10_FAS12009	NOT10	66
1325784	NOT10_FAS12009	NOT10	103
1325785	NOT10_FAS12009	NOT10	27
1325786	NOT10_FAS12009	NOT10	89
1325787	NOT10_FAS12009	NOT10	46
1325788	NOT10_FAS12009	NOT10	84
1325789	NOT10_FAS12009	NOT10	83
1325790	NOT10_FAS12009	NOT10	81
1325791	NOT10_FAS12009	NOT10	84
1325792	NOT10_FAS12009	NOT10	53
1325793	NOT10_FAS12009	NOT10	64
1325794	NOT10_FAS12009	NOT10	120
1325795	NOT10_FAS12009	NOT10	191
1325796	NOT10_FAS12009	NOT10	51
1325797	NOT10_FAS12009	NOT10	72
1325798	NOT10_FAS12009	NOT10	51
1325799	NOT10_FAS12009	NOT10	75
1325800	NOT10_FAS12009	NOT10	21
1325801	NOT10_FAS12009	NOT10	67
1325802	NOT10_FAS12009	NOT10	86
1325803	NOT10_FAS12009	NOT10	32
1325804	NOT10_FAS12009	NOT10	88
1325805	NOT10_FAS12009	NOT10	62
1325806	NOT10_FAS12009	NOT10	30
1325807	NOT10_FAS12009	NOT10	57
1325808	NOT10_FAS12009	NOT10	52
1325809	NOT10_FAS12009	NOT10	97
1325810	NOT10_FAS12009	NOT10	72
1325811	NOT10_FAS12009	NOT10	67
1325812	NOT10_FAS12009	NOT10	88
1325813	NOT10_FAS12009	NOT10	38
1325814	NOT10_FAS12009	NOT10	136
1325815	NOT10_FAS12009	NOT10	47
1325816	NOT10_FAS12009	NOT10	51
1325817	NOT10_FAS12009	NOT10	76
1325818	NOT10_FAS12009	NOT10	36
1325819	NOT10_FAS12009	NOT10	66
1325820	NOT10_FAS12009	NOT10	58
1325821	NOT10_FAS12009	NOT10	61
1325822	NOT10_FAS12009	NOT10	53
1325823	NOT10_FAS12009	NOT10	49
1325824	NOT10_FAS12009	NOT10	83
1325825	NOT10_FAS12009	NOT10	25
1325826	NOT10_FAS12009	NOT10	33
1325827	NOT10_FAS12009	NOT10	129
1325828	NOT10_FAS12009	NOT10	36
1325829	NOT10_FAS12009	NOT10	34
1325830	NOT10_FAS12009	NOT10	65
1325831	NOT10_FAS12009	NOT10	59
1325832	NOT10_FAS12009	NOT10	94
1325833	NOT10_FAS12009	NOT10	46
1325834	NOT10_FAS12009	NOT10	38
1325835	NOT10_FAS12009	NOT10	95
1325836	NOT10_FAS12009	NOT10	190
1325837	NOT10_FAS12009	NOT10	56
1325838	NOT10_FAS12009	NOT10	43
1325839	NOT10_FAS12009	NOT10	150
1325840	NOT10_FAS12009	NOT10	55
1325841	NOT10_FAS12009	NOT10	74
1325842	NOT10_FAS12009	NOT10	52
1325843	NOT10_FAS12009	NOT10	72
1325844	NOT10_FAS12009	NOT10	30
1325845	NOT10_FAS12009	NOT10	46
1325846	NOT10_FAS12009	NOT10	46
1325847	NOT10_FAS12009	NOT10	38
1325848	NOT10_FAS12009	NOT10	96
1325849	NOT10_FAS12009	NOT10	41
1325850	NOT10_FAS12009	NOT10	37
1325851	NOT10_FAS12009	NOT10	114
1325852	NOT10_FAS12009	NOT10	85
1325853	NOT10_FAS12009	NOT10	146
1325854	NOT10_FAS12009	NOT10	28
1325855	NOT10_FAS12009	NOT10	114
1325856	NOT10_FAS12009	NOT10	155
1325857	NOT10_FAS12009	NOT10	50
1325858	NOT10_FAS12009	NOT10	95
1325859	NOT10_FAS12009	NOT10	23
1325860	NOT10_FAS12009	NOT10	24
1325861	NOT10_FAS12009	NOT10	56
1325862	NOT10_FAS12009	NOT10	74
1325863	NOT10_FAS12009	NOT10	60
1325864	NOT10_FAS12009	NOT10	76
1325865	NOT10_FAS12009	NOT10	63
1325866	NOT10_FAS12009	NOT10	66
1325867	NOT10_FAS12009	NOT10	70
1325868	NOT10_FAS12009	NOT10	21
1325869	NOT10_FAS12009	NOT10	58
1325870	NOT10_FAS12009	NOT10	42
1325871	NOT10_FAS12009	NOT10	54
1325872	NOT10_FAS12009	NOT10	51
1325873	NOT10_FAS12009	NOT10	54
1325874	NOT10_FAS12009	NOT10	40
1325875	NOT10_FAS12009	NOT10	62
1325876	NOT10_FAS12009	NOT10	113
1325877	NOT10_FAS12009	NOT10	48
1325878	NOT10_FAS12009	NOT10	39
1325879	NOT10_FAS12009	NOT10	57
1325880	NOT10_FAS12009	NOT10	193
1325881	NOT10_FAS12009	NOT10	229
1325882	NOT10_FAS12009	NOT10	54
1325883	NOT10_FAS12009	NOT10	42
1325884	NOT10_FAS12009	NOT10	53
1325885	NOT10_FAS12009	NOT10	139
1325886	NOT10_FAS12009	NOT10	96
1325887	NOT10_FAS12009	NOT10	46
1325888	NOT10_FAS12009	NOT10	91
1325889	NOT10_FAS12009	NOT10	38
1325890	NOT10_FAS12009	NOT10	46
1325891	NOT10_FAS12009	NOT10	73
1325892	NOT10_FAS12009	NOT10	55
1325893	NOT10_FAS12009	NOT10	58
1325894	NOT10_FAS12009	NOT10	53
1325895	NOT10_FAS12009	NOT10	71
1325896	NOT10_FAS12009	NOT10	53
1325897	NOT10_FAS12009	NOT10	144
1325898	NOT10_FAS12009	NOT10	67
1325899	NOT10_FAS12009	NOT10	69
1325900	NOT10_FAS12009	NOT10	35
1325901	NOT10_FAS12009	NOT10	67
1325902	NOT10_FAS12009	NOT10	69
1325903	NOT10_FAS12009	NOT10	31
1325904	NOT10_FAS12009	NOT10	30
1325905	NOT10_FAS12009	NOT10	140
1325906	NOT10_FAS12009	NOT10	55
1325907	NOT10_FAS12009	NOT10	55
1325908	NOT10_FAS12009	NOT10	64
1325909	NOT10_FAS12009	NOT10	22
1325910	NOT10_FAS12009	NOT10	104
1325911	NOT10_FAS12009	NOT10	57
1325912	NOT10_FAS12009	NOT10	65
1325913	NOT10_FAS12009	NOT10	81
1325914	NOT10_FAS12009	NOT10	46
1325915	NOT10_FAS12009	NOT10	67
1325916	NOT10_FAS12009	NOT10	74
1325917	NOT10_FAS12009	NOT10	113
1325918	NOT10_FAS12009	NOT10	82
1325919	NOT10_FAS12009	NOT10	62
1325920	NOT10_FAS12009	NOT10	118
1325921	NOT10_FAS12009	NOT10	218
1325922	NOT10_FAS12009	NOT10	66
1325923	NOT10_FAS12009	NOT10	56
1325924	NOT10_FAS12009	NOT10	56
1325925	NOT10_FAS12009	NOT10	51
1325926	NOT10_FAS12009	NOT10	28
1325927	NOT10_FAS12009	NOT10	108
1325928	NOT10_FAS12009	NOT10	189
1325929	NOT10_FAS12009	NOT10	50
1325930	NOT10_FAS12009	NOT10	139
1325931	NOT10_FAS12009	NOT10	38
1325932	NOT10_FAS12009	NOT10	34
1325933	NOT10_FAS12009	NOT10	64
1325934	NOT10_FAS12009	NOT10	50
1325935	NOT10_FAS12009	NOT10	49
1325936	NOT10_FAS12009	NOT10	55
1325937	NOT10_FAS12009	NOT10	59
1325938	NOT10_FAS12009	NOT10	88
1325939	NOT10_FAS12009	NOT10	55
1325940	NOT10_FAS12009	NOT10	30
1325941	NOT10_FAS12009	NOT10	104
1325942	NOT10_FAS12009	NOT10	58
1325943	NOT10_FAS12009	NOT10	60
1325944	NOT10_FAS12009	NOT10	59
1325945	NOT10_FAS12009	NOT10	33
1325946	NOT10_FAS12009	NOT10	62
1325947	NOT10_FAS12009	NOT10	74
1325948	NOT10_FAS12009	NOT10	72
1325949	NOT10_FAS12009	NOT10	85
1325950	NOT10_FAS12009	NOT10	123
1325951	NOT10_FAS12009	NOT10	62
1325952	NOT10_FAS12009	NOT10	30
1325953	NOT10_FAS12009	NOT10	112
1325954	NOT10_FAS12009	NOT10	41
1325955	NOT10_FAS12009	NOT10	94
1325956	NOT10_FAS12009	NOT10	124
1325957	NOT10_FAS12009	NOT10	69
1325958	NOT10_FAS12009	NOT10	72
1325959	NOT10_FAS12009	NOT10	76
1325960	NOT10_FAS12009	NOT10	62
1325961	NOT10_FAS12009	NOT10	28
1325962	NOT10_FAS12009	NOT10	87
1325963	NOT10_FAS12009	NOT10	50
1325964	NOT10_FAS12009	NOT10	59
1325965	NOT10_FAS12009	NOT10	66
1325966	NOT10_FAS12009	NOT10	59
1325967	NOT10_FAS12009	NOT10	57
1325968	NOT10_FAS12009	NOT10	50
1325969	NOT10_FAS12009	NOT10	73
1325970	NOT10_FAS12009	NOT10	46
1325971	NOT10_FAS12009	NOT10	61
1325972	NOT10_FAS12009	NOT10	68
1325973	NOT10_FAS12009	NOT10	26
1325974	NOT10_FAS12009	NOT10	34
1325975	NOT10_FAS12009	NOT10	61
1325976	NOT10_FAS12009	NOT10	58
1325977	NOT10_FAS12009	NOT10	77
1325978	NOT10_FAS12009	NOT10	65
1325979	NOT10_FAS12009	NOT10	88
1325980	NOT10_FAS12009	NOT10	73
1325981	NOT10_FAS12009	NOT10	58
1325982	NOT10_FAS12009	NOT10	73
1325983	NOT10_FAS12009	NOT10	31
1325984	NOT10_FAS12009	NOT10	201
1325985	NOT10_FAS12009	NOT10	57
1325986	NOT10_FAS12009	NOT10	40
1325987	NOT10_FAS12009	NOT10	59
1325988	NOT10_FAS12009	NOT10	99
1325989	NOT10_FAS12009	NOT10	114
1325990	NOT10_FAS12009	NOT10	138
1325991	NOT10_FAS12009	NOT10	98
1325992	NOT10_FAS12009	NOT10	45
1325993	NOT10_FAS12009	NOT10	48
1325994	NOT10_FAS12009	NOT10	37
1325995	NOT10_FAS12009	NOT10	87
1325996	NOT10_FAS12009	NOT10	70
1325997	NOT10_FAS12009	NOT10	122
1325998	NOT10_FAS12009	NOT10	69
1325999	NOT10_FAS12009	NOT10	33
1326000	NOT10_FAS12009	NOT10	70
1326001	NOT10_FAS12009	NOT10	108
1326002	NOT10_FAS12009	NOT10	37
1326003	NOT10_FAS12009	NOT10	97
1326004	NOT10_FAS12009	NOT10	287
1326005	NOT10_FAS12009	NOT10	173
1326006	NOT10_FAS12009	NOT10	39
1326007	NOT10_FAS12009	NOT10	34
1326008	NOT10_FAS12009	NOT10	35
1326009	NOT10_FAS12009	NOT10	64
1326010	NOT10_FAS12009	NOT10	57
1326011	NOT10_FAS12009	NOT10	46
1326012	NOT10_FAS12009	NOT10	82
1326013	NOT10_FAS12009	NOT10	86
1326014	NOT10_FAS12009	NOT10	56
1326015	NOT10_FAS12009	NOT10	91
1326016	NOT10_FAS12009	NOT10	56
1326017	NOT10_FAS12009	NOT10	24
1326018	NOT10_FAS12009	NOT10	165
1326019	NOT10_FAS12009	NOT10	56
1326020	NOT10_FAS12009	NOT10	69
1326021	NOT10_FAS12009	NOT10	50
1326022	NOT10_FAS12009	NOT10	78
1326023	NOT10_FAS12009	NOT10	58
1326024	NOT10_FAS12009	NOT10	75
1326025	NOT10_FAS12009	NOT10	91
1326026	NOT10_FAS12009	NOT10	64
1326027	NOT10_FAS12009	NOT10	86
1326028	NOT10_FAS12009	NOT10	85
1326029	NOT10_FAS12009	NOT10	24
1326030	NOT10_FAS12009	NOT10	52
1326031	NOT10_FAS12009	NOT10	63
1326032	NOT10_FAS12009	NOT10	94
1326033	NOT10_FAS12009	NOT10	47
1326034	NOT10_FAS12009	NOT10	96
1326035	NOT10_FAS12009	NOT10	56
1326036	NOT10_FAS12009	NOT10	25
1326037	NOT10_FAS12009	NOT10	79
1326038	NOT10_FAS12009	NOT10	72
1326039	NOT10_FAS12009	NOT10	51
1326040	NOT10_FAS12009	NOT10	75
1326041	NOT10_FAS12009	NOT10	37
1326042	NOT10_FAS12009	NOT10	126
1326043	NOT10_FAS12009	NOT10	31
1326044	NOT10_FAS12009	NOT10	154
1326045	NOT10_FAS12009	NOT10	140
1326046	NOT10_FAS12009	NOT10	62
1326047	NOT10_FAS12009	NOT10	47
1326048	NOT10_FAS12009	NOT10	114
1326049	NOT10_FAS12009	NOT10	62
1326050	NOT10_FAS12009	NOT10	61
1326051	NOT10_FAS12009	NOT10	127
1326052	NOT10_FAS12009	NOT10	65
1326053	NOT10_FAS12009	NOT10	181
1326054	NOT10_FAS12009	NOT10	82
1326055	NOT10_FAS12009	NOT10	79
1326056	NOT10_FAS12009	NOT10	52
1326057	NOT10_FAS12009	NOT10	94
1326058	NOT10_FAS12009	NOT10	85
1326059	NOT10_FAS12009	NOT10	84
1326060	NOT10_FAS12009	NOT10	87
1326061	NOT10_FAS12009	NOT10	152
1326062	NOT10_FAS12009	NOT10	72
1326063	NOT10_FAS12009	NOT10	57
1326064	NOT10_FAS12009	NOT10	50
1326065	NOT10_FAS12009	NOT10	54
1326066	NOT10_FAS12009	NOT10	14
1326067	NOT10_FAS12009	NOT10	67
1326068	NOT10_FAS12009	NOT10	43
1326069	NOT10_FAS12009	NOT10	90
1326070	NOT10_FAS12009	NOT10	107
1326071	NOT10_FAS12009	NOT10	54
1326072	NOT10_FAS12009	NOT10	42
1326073	NOT10_FAS12009	NOT10	69
1326074	NOT10_FAS12009	NOT10	105
1326075	NOT10_FAS12009	NOT10	53
1326076	NOT10_FAS12009	NOT10	61
1326077	NOT10_FAS12009	NOT10	58
1326078	NOT10_FAS12009	NOT10	20
1326079	NOT10_FAS12009	NOT10	214
1326080	NOT10_FAS12009	NOT10	69
1326081	NOT10_FAS12009	NOT10	85
1326082	NOT10_FAS12009	NOT10	68
1326083	NOT10_FAS12009	NOT10	107
1326084	NOT10_FAS12009	NOT10	64
1326085	NOT10_FAS12009	NOT10	37
1326086	NOT10_FAS12009	NOT10	74
1326087	NOT10_FAS12009	NOT10	97
1326088	NOT10_FAS12009	NOT10	53
1326089	NOT10_FAS12009	NOT10	80
1326090	NOT10_FAS12009	NOT10	62
1326091	NOT10_FAS12009	NOT10	69
1326092	NOT10_FAS12009	NOT10	99
1326093	NOT10_FAS12009	NOT10	102
1326094	NOT10_FAS12009	NOT10	87
1326095	NOT10_FAS12009	NOT10	38
1326096	NOT10_FAS12009	NOT10	60
1326097	NOT10_FAS12009	NOT10	75
1326098	NOT10_FAS12009	NOT10	60
1326099	NOT10_FAS12009	NOT10	127
1326100	NOT10_FAS12009	NOT10	51
1326101	NOT10_FAS12009	NOT10	96
1326102	NOT10_FAS12009	NOT10	183
1326103	NOT10_FAS12009	NOT10	47
1326104	NOT10_FAS12009	NOT10	70
1326105	NOT10_FAS12009	NOT10	31
1326106	NOT10_FAS12009	NOT10	63
1326107	NOT10_FAS12009	NOT10	33
1326108	NOT10_FAS12009	NOT10	63
1326109	NOT10_FAS12009	NOT10	38
1326110	NOT10_FAS12009	NOT10	65
1326111	NOT10_FAS12009	NOT10	55
1326112	NOT10_FAS12009	NOT10	64
1326113	NOT10_FAS12009	NOT10	71
1326114	NOT10_FAS12009	NOT10	82
1326115	NOT10_FAS12009	NOT10	55
1326116	NOT10_FAS12009	NOT10	93
1326117	NOT10_FAS12009	NOT10	119
1326118	NOT10_FAS12009	NOT10	40
1326119	NOT10_FAS12009	NOT10	38
1326120	NOT10_FAS12009	NOT10	137
1326121	NOT10_FAS12009	NOT10	58
1326122	NOT10_FAS12009	NOT10	79
1326123	NOT10_FAS12009	NOT10	59
1326124	NOT10_FAS12009	NOT10	90
1326125	NOT10_FAS12009	NOT10	63
1326126	NOT10_FAS12009	NOT10	61
1326127	NOT10_FAS12009	NOT10	91
1326128	NOT10_FAS12009	NOT10	77
1326129	NOT10_FAS12009	NOT10	8
1326130	NOT10_FAS12009	NOT10	188
1326131	NOT10_FAS12009	NOT10	32
1326132	NOT10_FAS12009	NOT10	194
1326133	NOT10_FAS12009	NOT10	67
1326134	NOT10_FAS12009	NOT10	63
1326135	NOT10_FAS12009	NOT10	76
1326136	NOT10_FAS12009	NOT10	29
1326137	NOT10_FAS12009	NOT10	36
1326138	NOT10_FAS12009	NOT10	68
1326139	NOT10_FAS12009	NOT10	37
1326140	NOT10_FAS12009	NOT10	54
1326141	NOT10_FAS12009	NOT10	168
1326142	NOT10_FAS12009	NOT10	142
1326143	NOT10_FAS12009	NOT10	62
1326144	NOT10_FAS12009	NOT10	36
1326145	NOT10_FAS12009	NOT10	58
1326146	NOT10_FAS12009	NOT10	138
1326147	NOT10_FAS12009	NOT10	77
1326148	NOT10_FAS12009	NOT10	39
1326149	NOT10_FAS12009	NOT10	78
1326150	NOT10_FAS12009	NOT10	45
1326151	NOT10_FAS12009	NOT10	57
1326152	NOT10_FAS12009	NOT10	32
1326153	NOT10_FAS12009	NOT10	46
1326154	NOT10_FAS12009	NOT10	76
1326155	NOT10_FAS12009	NOT10	12
1326156	NOT10_FAS12009	NOT10	155
1326157	NOT10_FAS12009	NOT10	66
1326158	NOT10_FAS12009	NOT10	95
1326159	NOT10_FAS12009	NOT10	59
1326160	NOT10_FAS12009	NOT10	81
1326161	NOT10_FAS12009	NOT10	54
1326162	NOT10_FAS12009	NOT10	7
1326163	NOT10_FAS12009	NOT10	36
1326164	NOT10_FAS12009	NOT10	134
1326165	NOT10_FAS12009	NOT10	136
1326166	NOT10_FAS12009	NOT10	154
1326167	NOT10_FAS12009	NOT10	64
1326168	NOT10_FAS12009	NOT10	57
1326169	NOT10_FAS12009	NOT10	84
1326170	NOT10_FAS12009	NOT10	66
1326171	NOT10_FAS12009	NOT10	11
1326172	NOT10_FAS12009	NOT10	93
1326173	NOT10_FAS12009	NOT10	205
1326174	NOT10_FAS12009	NOT10	86
1326175	NOT10_FAS12009	NOT10	94
1326176	NOT10_FAS12009	NOT10	32
1326177	NOT10_FAS12009	NOT10	28
1326178	NOT10_FAS12009	NOT10	51
1326179	NOT10_FAS12009	NOT10	114
1326180	NOT10_FAS12009	NOT10	78
1326181	NOT10_FAS12009	NOT10	58
1326182	NOT10_FAS12009	NOT10	120
1326183	NOT10_FAS12009	NOT10	75
1326184	NOT10_FAS12009	NOT10	116
1326185	NOT10_FAS12009	NOT10	87
1326186	NOT10_FAS12009	NOT10	64
1326187	NOT10_FAS12009	NOT10	72
1326188	NOT10_FAS12009	NOT10	66
1326189	NOT10_FAS12009	NOT10	118
1326190	NOT10_FAS12009	NOT10	51
1326191	NOT10_FAS12009	NOT10	88
1326192	NOT10_FAS12009	NOT10	105
1326193	NOT10_FAS12009	NOT10	53
1326194	NOT10_FAS12009	NOT10	66
1326195	NOT10_FAS12009	NOT10	75
1326196	NOT10_FAS12009	NOT10	74
1326197	NOT10_FAS12009	NOT10	94
1326198	NOT10_FAS12009	NOT10	98
1326199	NOT10_FAS12009	NOT10	60
1326200	NOT10_FAS12009	NOT10	65
1326201	NOT10_FAS12009	NOT10	81
1326202	NOT10_FAS12009	NOT10	76
1326203	NOT10_FAS12009	NOT10	62
1326204	NOT10_FAS12009	NOT10	20
1326205	NOT10_FAS12009	NOT10	57
1326206	NOT10_FAS12009	NOT10	78
1326207	NOT10_FAS12009	NOT10	43
1326208	NOT10_FAS12009	NOT10	73
1326209	NOT10_FAS12009	NOT10	71
1326210	NOT10_FAS12009	NOT10	53
1326211	NOT10_FAS12009	NOT10	46
1326212	NOT10_FAS12009	NOT10	91
1326213	NOT10_FAS12009	NOT10	51
1326214	NOT10_FAS12009	NOT10	59
1326215	NOT10_FAS12009	NOT10	105
1326216	NOT10_FAS12009	NOT10	169
1326217	NOT10_FAS12009	NOT10	52
1326218	NOT10_FAS12009	NOT10	47
1326219	NOT10_FAS12009	NOT10	44
1326220	NOT10_FAS12009	NOT10	154
1326221	NOT10_FAS12009	NOT10	73
1326222	NOT10_FAS12009	NOT10	53
1326223	NOT10_FAS12009	NOT10	44
1326224	NOT10_FAS12009	NOT10	44
1326225	NOT10_FAS12009	NOT10	47
1326226	NOT10_FAS12009	NOT10	54
1326227	NOT10_FAS12009	NOT10	76
1326228	NOT10_FAS12009	NOT10	75
1326229	NOT10_FAS12009	NOT10	90
1326230	NOT10_FAS12009	NOT10	114
1326231	NOT10_FAS12009	NOT10	57
1326232	NOT10_FAS12009	NOT10	71
1326233	NOT10_FAS12009	NOT10	57
1326234	NOT10_FAS12009	NOT10	35
1326235	NOT10_FAS12009	NOT10	167
1326236	NOT10_FAS12009	NOT10	84
1326237	NOT10_FAS12009	NOT10	26
1326238	NOT10_FAS12009	NOT10	43
1326239	NOT10_FAS12009	NOT10	61
1326240	NOT10_FAS12009	NOT10	67
1326241	NOT10_FAS12009	NOT10	81
1326242	NOT10_FAS12009	NOT10	120
1326243	NOT10_FAS12009	NOT10	98
1326244	NOT10_FAS12009	NOT10	59
1326245	NOT10_FAS12009	NOT10	32
1326246	NOT10_FAS12009	NOT10	86
1326247	NOT10_FAS12009	NOT10	75
1326248	NOT10_FAS12009	NOT10	45
1326249	NOT10_FAS12009	NOT10	199
1326250	NOT10_FAS12009	NOT10	50
1326251	NOT10_FAS12009	NOT10	31
1326252	NOT10_FAS12009	NOT10	55
1326253	NOT10_FAS12009	NOT10	42
1326254	NOT10_FAS12009	NOT10	47
1326255	NOT10_FAS12009	NOT10	43
1326256	NOT10_FAS12009	NOT10	74
1326257	NOT10_FAS12009	NOT10	125
1326258	NOT10_FAS12009	NOT10	123
1326259	NOT10_FAS12009	NOT10	64
1326260	NOT10_FAS12009	NOT10	75
1326261	NOT10_FAS12009	NOT10	69
1326262	NOT10_FAS12009	NOT10	38
1326263	NOT10_FAS12009	NOT10	80
1326264	NOT10_FAS12009	NOT10	58
1326265	NOT10_FAS12009	NOT10	52
1326266	NOT10_FAS12009	NOT10	30
1326267	NOT10_FAS12009	NOT10	52
1326268	NOT10_FAS12009	NOT10	52
1326269	NOT10_FAS12009	NOT10	36
1326270	NOT10_FAS12009	NOT10	53
1326271	NOT10_FAS12009	NOT10	89
1326272	NOT10_FAS12009	NOT10	45
1326273	NOT10_FAS12009	NOT10	22
1326274	NOT10_FAS12009	NOT10	80
1326275	NOT10_FAS12009	NOT10	76
1326276	NOT10_FAS12009	NOT10	244
1326277	NOT10_FAS12009	NOT10	112
1326278	NOT10_FAS12009	NOT10	78
1326279	NOT10_FAS12009	NOT10	145
1326280	NOT10_FAS12009	NOT10	83
1326281	NOT10_FAS12009	NOT10	54
1326282	NOT10_FAS12009	NOT10	104
1326283	NOT10_FAS12009	NOT10	69
1326284	NOT10_FAS12009	NOT10	66
1326285	NOT10_FAS12009	NOT10	96
1326286	NOT10_FAS12009	NOT10	119
1326287	NOT10_FAS12009	NOT10	75
1326288	NOT10_FAS12009	NOT10	33
1326289	NOT10_FAS12009	NOT10	43
1326290	NOT10_FAS12009	NOT10	37
1326291	NOT10_FAS12009	NOT10	45
1326292	NOT10_FAS12009	NOT10	41
1326293	NOT10_FAS12009	NOT10	61
1326294	NOT10_FAS12009	NOT10	43
1326295	NOT10_FAS12009	NOT10	75
1326296	NOT10_FAS12009	NOT10	52
1326297	NOT10_FAS12009	NOT10	71
1326298	NOT10_FAS12009	NOT10	90
1326299	NOT10_FAS12009	NOT10	39
1326300	NOT10_FAS12009	NOT10	91
1326301	NOT10_FAS12009	NOT10	92
1326302	NOT10_FAS12009	NOT10	79
1326303	NOT10_FAS12009	NOT10	114
1326304	NOT10_FAS12009	NOT10	93
1326305	NOT10_FAS12009	NOT10	41
1326306	NOT10_FAS12009	NOT10	65
1326307	NOT10_FAS12009	NOT10	38
1326308	NOT10_FAS12009	NOT10	67
1326309	NOT10_FAS12009	NOT10	88
1326310	NOT10_FAS12009	NOT10	115
1326311	NOT10_FAS12009	NOT10	75
1326312	NOT10_FAS12009	NOT10	49
1326313	NOT10_FAS12009	NOT10	93
1326314	NOT10_FAS12009	NOT10	90
1326315	NOT10_FAS12009	NOT10	81
1326316	NOT10_FAS12009	NOT10	43
1326317	NOT10_FAS12009	NOT10	58
1326318	NOT10_FAS12009	NOT10	85
1326319	NOT10_FAS12009	NOT10	20
1326320	NOT10_FAS12009	NOT10	39
1326321	NOT10_FAS12009	NOT10	55
1326322	NOT10_FAS12009	NOT10	96
1326323	NOT10_FAS12009	NOT10	82
1326324	NOT10_FAS12009	NOT10	93
1326325	NOT10_FAS12009	NOT10	58
1326326	NOT10_FAS12009	NOT10	70
1326327	NOT10_FAS12009	NOT10	133
1326328	NOT10_FAS12009	NOT10	46
1326329	NOT10_FAS12009	NOT10	42
1326330	NOT10_FAS12009	NOT10	60
1326331	NOT10_FAS12009	NOT10	66
1326332	NOT10_FAS12009	NOT10	71
1326333	NOT10_FAS12009	NOT10	91
1326334	NOT10_FAS12009	NOT10	35
1326335	NOT10_FAS12009	NOT10	101
1326336	NOT10_FAS12009	NOT10	56
1326337	NOT10_FAS12009	NOT10	69
1326338	NOT10_FAS12009	NOT10	70
1326339	NOT10_FAS12009	NOT10	35
1326340	NOT10_FAS12009	NOT10	100
1326341	NOT10_FAS12009	NOT10	114
1326342	NOT10_FAS12009	NOT10	52
1326343	NOT10_FAS12009	NOT10	14
1326344	NOT10_FAS12009	NOT10	68
1326345	NOT10_FAS12009	NOT10	68
1326346	NOT10_FAS12009	NOT10	106
1326347	NOT10_FAS12009	NOT10	68
1326348	NOT10_FAS12009	NOT10	164
1326349	NOT10_FAS12009	NOT10	10
1326350	NOT10_FAS12009	NOT10	123
1326351	NOT10_FAS12009	NOT10	28
1326352	NOT10_FAS12009	NOT10	61
1326353	NOT10_FAS12009	NOT10	95
1326354	NOT10_FAS12009	NOT10	45
1326355	NOT10_FAS12009	NOT10	45
1326356	NOT10_FAS12009	NOT10	103
1326357	NOT10_FAS12009	NOT10	113
1326358	NOT10_FAS12009	NOT10	76
1326359	NOT10_FAS12009	NOT10	41
1326360	NOT10_FAS12009	NOT10	106
1326361	NOT10_FAS12009	NOT10	168
1326362	NOT10_FAS12009	NOT10	38
1326363	NOT10_FAS12009	NOT10	30
1326364	NOT10_FAS12009	NOT10	49
1326365	NOT10_FAS12009	NOT10	93
1326366	NOT10_FAS12009	NOT10	119
1326367	NOT10_FAS12009	NOT10	102
1326368	NOT10_FAS12009	NOT10	55
1326369	NOT10_FAS12009	NOT10	91
1326370	NOT10_FAS12009	NOT10	58
1326371	NOT10_FAS12009	NOT10	73
1326372	NOT10_FAS12009	NOT10	67
1326373	NOT10_FAS12009	NOT10	98
1326374	NOT10_FAS12009	NOT10	195
1326375	NOT10_FAS12009	NOT10	55
1326376	NOT10_FAS12009	NOT10	86
1326377	NOT10_FAS12009	NOT10	77
1326378	NOT10_FAS12009	NOT10	93
1326379	NOT10_FAS12009	NOT10	47
1326380	NOT10_FAS12009	NOT10	40
1326381	NOT10_FAS12009	NOT10	50
1326382	NOT10_FAS12009	NOT10	98
1326383	NOT10_FAS12009	NOT10	53
1326384	NOT10_FAS12009	NOT10	77
1326385	NOT10_FAS12009	NOT10	94
1326386	NOT10_FAS12009	NOT10	78
1326387	NOT10_FAS12009	NOT10	95
1326388	NOT10_FAS12009	NOT10	129
1326389	NOT10_FAS12009	NOT10	54
1326390	NOT10_FAS12009	NOT10	143
1326391	NOT10_FAS12009	NOT10	148
1326392	NOT10_FAS12009	NOT10	94
1326393	NOT10_FAS12009	NOT10	141
1326394	NOT10_FAS12009	NOT10	104
1326395	NOT10_FAS12009	NOT10	74
1326396	NOT10_FAS12009	NOT10	70
1326397	NOT10_FAS12009	NOT10	60
1326398	NOT10_FAS12009	NOT10	79
1326399	NOT10_FAS12009	NOT10	64
1326400	NOT10_FAS12009	NOT10	106
1326401	NOT10_FAS12009	NOT10	46
1326402	NOT10_FAS12009	NOT10	48
1326403	NOT10_FAS12009	NOT10	70
1326404	NOT10_FAS12009	NOT10	56
1326405	NOT10_FAS12009	NOT10	133
1326406	NOT10_FAS12009	NOT10	79
1326407	NOT10_FAS12009	NOT10	94
1326408	NOT10_FAS12009	NOT10	31
1326409	NOT10_FAS12009	NOT10	131
1326410	NOT10_FAS12009	NOT10	48
1326411	NOT10_FAS12009	NOT10	78
1326412	NOT10_FAS12009	NOT10	121
1326413	NOT10_FAS12009	NOT10	58
1326414	NOT10_FAS12009	NOT10	70
1326415	NOT10_FAS12009	NOT10	23
1326416	NOT10_FAS12009	NOT10	48
1326417	NOT10_FAS12009	NOT10	25
1326418	NOT10_FAS12009	NOT10	59
1326419	NOT10_FAS12009	NOT10	84
1326420	NOT10_FAS12009	NOT10	84
1326421	NOT10_FAS12009	NOT10	58
1326422	NOT10_FAS12009	NOT10	118
1326423	NOT10_FAS12009	NOT10	49
1326424	NOT10_FAS12009	NOT10	64
1326425	NOT10_FAS12009	NOT10	45
1326426	NOT10_FAS12009	NOT10	33
1326427	NOT10_FAS12009	NOT10	63
1326428	NOT10_FAS12009	NOT10	78
1326429	NOT10_FAS12009	NOT10	66
1326430	NOT10_FAS12009	NOT10	57
1326431	NOT10_FAS12009	NOT10	61
1326432	NOT10_FAS12009	NOT10	117
1326433	NOT10_FAS12009	NOT10	130
1326434	NOT10_FAS12009	NOT10	36
1326435	NOT10_FAS12009	NOT10	38
1326436	NOT10_FAS12009	NOT10	40
1326437	NOT10_FAS12009	NOT10	85
1326438	NOT10_FAS12009	NOT10	21
1326439	NOT10_FAS12009	NOT10	59
1326440	NOT10_FAS12009	NOT10	228
1326441	NOT10_FAS12009	NOT10	51
1326442	NOT10_FAS12009	NOT10	45
1326443	NOT10_FAS12009	NOT10	42
1326444	NOT10_FAS12009	NOT10	26
1326445	NOT10_FAS12009	NOT10	69
1326446	NOT10_FAS12009	NOT10	29
1326447	NOT10_FAS12009	NOT10	72
1326448	NOT10_FAS12009	NOT10	53
1326449	NOT10_FAS12009	NOT10	24
1326450	NOT10_FAS12009	NOT10	111
1326451	NOT10_FAS12009	NOT10	91
1326452	NOT10_FAS12009	NOT10	95
1326453	NOT10_FAS12009	NOT10	44
1326454	NOT10_FAS12009	NOT10	61
1326455	NOT10_FAS12009	NOT10	37
1326456	NOT10_FAS12009	NOT10	98
1326457	NOT10_FAS12009	NOT10	85
1326458	NOT10_FAS12009	NOT10	59
1326459	NOT10_FAS12009	NOT10	144
1326460	NOT10_FAS12009	NOT10	48
1326461	NOT10_FAS12009	NOT10	65
1326462	NOT10_FAS12009	NOT10	55
1326463	NOT10_FAS12009	NOT10	55
1326464	NOT10_FAS12009	NOT10	73
1326465	NOT10_FAS12009	NOT10	98
1326466	NOT10_FAS12009	NOT10	81
1326467	NOT10_FAS12009	NOT10	107
1326468	NOT10_FAS12009	NOT10	49
1326469	NOT10_FAS12009	NOT10	63
1326470	NOT10_FAS12009	NOT10	253
1326471	NOT10_FAS12009	NOT10	39
1326472	NOT10_FAS12009	NOT10	61
1326473	NOT10_FAS12009	NOT10	172
1326474	NOT10_FAS12009	NOT10	106
1326475	NOT10_FAS12009	NOT10	25
1326476	NOT10_FAS12009	NOT10	83
1326477	NOT10_FAS12009	NOT10	128
1326478	NOT10_FAS12009	NOT10	72
1326479	NOT10_FAS12009	NOT10	134
1326480	NOT10_FAS12009	NOT10	38
1326481	NOT10_FAS12009	NOT10	166
1326482	NOT10_FAS12009	NOT10	79
1326483	NOT10_FAS12009	NOT10	108
1326484	NOT10_FAS12009	NOT10	128
1326485	NOT10_FAS12009	NOT10	51
1326486	NOT10_FAS12009	NOT10	122
1326487	NOT10_FAS12009	NOT10	20
1326488	NOT10_FAS12009	NOT10	48
1326489	NOT10_FAS12009	NOT10	45
1326490	NOT10_FAS12009	NOT10	22
1326491	NOT10_FAS12009	NOT10	102
1326492	NOT10_FAS12009	NOT10	29
1326493	NOT10_FAS12009	NOT10	47
1326494	NOT10_FAS12009	NOT10	66
1326495	NOT10_FAS12009	NOT10	51
1326496	NOT10_FAS12009	NOT10	53
1326497	NOT10_FAS12009	NOT10	47
1326498	NOT10_FAS12009	NOT10	55
1326499	NOT10_FAS12009	NOT10	74
1326500	NOT10_FAS12009	NOT10	75
1326501	NOT10_FAS12009	NOT10	43
1326502	NOT10_FAS12009	NOT10	53
1326503	NOT10_FAS12009	NOT10	15
1326504	NOT10_FAS12009	NOT10	102
1326505	NOT10_FAS12009	NOT10	52
1326506	NOT10_FAS12009	NOT10	52
1326507	NOT10_FAS12009	NOT10	65
1326508	NOT10_FAS12009	NOT10	75
1326509	NOT10_FAS12009	NOT10	56
1326510	NOT10_FAS12009	NOT10	62
1326511	NOT10_FAS12009	NOT10	8
1326512	NOT10_FAS12009	NOT10	41
1326513	NOT10_FAS12009	NOT10	50
1326514	NOT10_FAS12009	NOT10	89
1326515	NOT10_FAS12009	NOT10	58
1326516	NOT10_FAS12009	NOT10	82
1326517	NOT10_FAS12009	NOT10	30
1326518	NOT10_FAS12009	NOT10	98
1326519	NOT10_FAS12009	NOT10	52
1326520	NOT10_FAS12009	NOT10	48
1326521	NOT10_FAS12009	NOT10	54
1326522	NOT10_FAS12009	NOT10	49
1326523	NOT10_FAS12009	NOT10	48
1326524	NOT10_FAS12009	NOT10	78
1326525	NOT10_FAS12009	NOT10	29
1326526	NOT10_FAS12009	NOT10	91
1326527	NOT10_FAS12009	NOT10	68
1326528	NOT10_FAS12009	NOT10	57
1326529	NOT10_FAS12009	NOT10	41
1326530	NOT10_FAS12009	NOT10	69
1326531	NOT10_FAS12009	NOT10	87
1326532	NOT10_FAS12009	NOT10	24
1326533	NOT10_FAS12009	NOT10	72
1326534	NOT10_FAS12009	NOT10	64
1326535	NOT10_FAS12009	NOT10	66
1326536	NOT10_FAS12009	NOT10	33
1326537	NOT10_FAS12009	NOT10	39
1326538	NOT10_FAS12009	NOT10	54
1326539	NOT10_FAS12009	NOT10	50
1326540	NOT10_FAS12009	NOT10	96
1326541	NOT10_FAS12009	NOT10	37
1326542	NOT10_FAS12009	NOT10	119
1326543	NOT10_FAS12009	NOT10	55
1326544	NOT10_FAS12009	NOT10	66
1326545	NOT10_FAS12009	NOT10	106
1326546	NOT10_FAS12009	NOT10	64
1326547	NOT10_FAS12009	NOT10	45
1326548	NOT10_FAS12009	NOT10	91
1326549	NOT10_FAS12009	NOT10	130
1326550	NOT10_FAS12009	NOT10	49
1326551	NOT10_FAS12009	NOT10	46
1326552	NOT10_FAS12009	NOT10	55
1326553	NOT10_FAS12009	NOT10	10
1326554	NOT10_FAS12009	NOT10	50
1326555	NOT10_FAS12009	NOT10	42
1326556	NOT10_FAS12009	NOT10	154
1326557	NOT10_FAS12009	NOT10	116
1326558	NOT10_FAS12009	NOT10	82
1326559	NOT10_FAS12009	NOT10	40
1326560	NOT10_FAS12009	NOT10	53
1326561	NOT10_FAS12009	NOT10	46
1326562	NOT10_FAS12009	NOT10	63
1326563	NOT10_FAS12009	NOT10	39
1326564	NOT10_FAS12009	NOT10	127
1326565	NOT10_FAS12009	NOT10	24
1326566	NOT10_FAS12009	NOT10	61
1326567	NOT10_FAS12009	NOT10	49
1326568	NOT10_FAS12009	NOT10	45
1326569	NOT10_FAS12009	NOT10	50
1326570	NOT10_FAS12009	NOT10	28
1326571	NOT10_FAS12009	NOT10	106
1326572	NOT10_FAS12009	NOT10	81
1326573	NOT10_FAS12009	NOT10	92
1326574	NOT10_FAS12009	NOT10	63
1326575	NOT10_FAS12009	NOT10	68
1326576	NOT10_FAS12009	NOT10	72
1326577	NOT10_FAS12009	NOT10	28
1326578	NOT10_FAS12009	NOT10	105
1326579	NOT10_FAS12009	NOT10	48
1326580	NOT10_FAS12009	NOT10	83
1326581	NOT10_FAS12009	NOT10	96
1326582	NOT10_FAS12009	NOT10	78
1326583	NOT10_FAS12009	NOT10	66
1326584	NOT10_FAS12009	NOT10	70
1326585	NOT10_FAS12009	NOT10	130
1326586	NOT10_FAS12009	NOT10	63
1326587	NOT10_FAS12009	NOT10	77
1326588	NOT10_FAS12009	NOT10	65
1326589	NOT10_FAS12009	NOT10	102
1326590	NOT10_FAS12009	NOT10	64
1326591	NOT10_FAS12009	NOT10	28
1326592	NOT10_FAS12009	NOT10	73
1326593	NOT10_FAS12009	NOT10	47
1326594	NOT10_FAS12009	NOT10	70
1326595	NOT10_FAS12009	NOT10	109
1326596	NOT10_FAS12009	NOT10	69
1326597	NOT10_FAS12009	NOT10	86
1326598	NOT10_FAS12009	NOT10	176
1326599	NOT10_FAS12009	NOT10	27
1326600	NOT10_FAS12009	NOT10	84
1326601	NOT10_FAS12009	NOT10	95
1326602	NOT10_FAS12009	NOT10	37
1326603	NOT10_FAS12009	NOT10	76
1326604	NOT10_FAS12009	NOT10	50
1326605	NOT10_FAS12009	NOT10	22
1326606	NOT10_FAS12009	NOT10	39
1326607	NOT10_FAS12009	NOT10	69
1326608	NOT10_FAS12009	NOT10	82
1326609	NOT10_FAS12009	NOT10	38
1326610	NOT10_FAS12009	NOT10	44
1326611	NOT10_FAS12009	NOT10	28
1326612	NOT10_FAS12009	NOT10	65
1326613	NOT10_FAS12009	NOT10	99
1326614	NOT10_FAS12009	NOT10	47
1326615	NOT10_FAS12009	NOT10	58
1326616	NOT10_FAS12009	NOT10	72
1326617	NOT10_FAS12009	NOT10	87
1326618	NOT10_FAS12009	NOT10	31
1326619	NOT10_FAS12009	NOT10	54
1326620	NOT10_FAS12009	NOT10	54
1326621	NOT10_FAS12009	NOT10	67
1326622	NOT10_FAS12009	NOT10	88
1326623	NOT10_FAS12009	NOT10	65
1326624	NOT10_FAS12009	NOT10	30
1326625	NOT10_FAS12009	NOT10	65
1326626	NOT10_FAS12009	NOT10	79
1326627	NOT10_FAS12009	NOT10	157
1326628	NOT10_FAS12009	NOT10	50
1326629	NOT10_FAS12009	NOT10	141
1326630	NOT10_FAS12009	NOT10	61
1326631	NOT10_FAS12009	NOT10	93
1326632	NOT10_FAS12009	NOT10	47
1326633	NOT10_FAS12009	NOT10	60
1326634	NOT10_FAS12009	NOT10	44
1326635	NOT10_FAS12009	NOT10	68
1326636	NOT10_FAS12009	NOT10	77
1326637	NOT10_FAS12009	NOT10	72
1326638	NOT10_FAS12009	NOT10	37
1326639	NOT10_FAS12009	NOT10	35
1326640	NOT10_FAS12009	NOT10	72
1326641	NOT10_FAS12009	NOT10	39
1326642	NOT10_FAS12009	NOT10	80
1326643	NOT10_FAS12009	NOT10	53
1326644	NOT10_FAS12009	NOT10	10
1326645	NOT10_FAS12009	NOT10	60
1326646	NOT10_FAS12009	NOT10	77
1326647	NOT10_FAS12009	NOT10	85
1326648	NOT10_FAS12009	NOT10	70
1326649	NOT10_FAS12009	NOT10	62
1326650	NOT10_FAS12009	NOT10	9
1326651	NOT10_FAS12009	NOT10	59
1326652	NOT10_FAS12009	NOT10	88
1326653	NOT10_FAS12009	NOT10	36
1326654	NOT10_FAS12009	NOT10	65
1326655	NOT10_FAS12009	NOT10	51
1326656	NOT10_FAS12009	NOT10	50
1326657	NOT10_FAS12009	NOT10	57
1326658	NOT10_FAS12009	NOT10	10
1326659	NOT10_FAS12009	NOT10	64
1326660	NOT10_FAS12009	NOT10	92
1326661	NOT10_FAS12009	NOT10	45
1326662	NOT10_FAS12009	NOT10	99
1326663	NOT10_FAS12009	NOT10	58
1326664	NOT10_FAS12009	NOT10	56
1326665	NOT10_FAS12009	NOT10	52
1326666	NOT10_FAS12009	NOT10	65
1326667	NOT10_FAS12009	NOT10	77
1326668	NOT10_FAS12009	NOT10	36
1326669	NOT10_FAS12009	NOT10	35
1326670	NOT10_FAS12009	NOT10	61
1326671	NOT10_FAS12009	NOT10	54
1326672	NOT10_FAS12009	NOT10	53
1326673	NOT10_FAS12009	NOT10	48
1326674	NOT10_FAS12009	NOT10	34
1326675	NOT10_FAS12009	NOT10	65
1326676	NOT10_FAS12009	NOT10	110
1326677	NOT10_FAS12009	NOT10	51
1326678	NOT10_FAS12009	NOT10	128
1326679	NOT10_FAS12009	NOT10	48
1326680	NOT10_FAS12009	NOT10	63
1326681	NOT10_FAS12009	NOT10	89
1326682	NOT10_FAS12009	NOT10	45
1326683	NOT10_FAS12009	NOT10	89
1326684	NOT10_FAS12009	NOT10	60
1326685	NOT10_FAS12009	NOT10	106
1326686	NOT10_FAS12009	NOT10	11
1326687	NOT10_FAS12009	NOT10	103
1326688	NOT10_FAS12009	NOT10	96
1326689	NOT10_FAS12009	NOT10	55
1326690	NOT10_FAS12009	NOT10	42
1326691	NOT10_FAS12009	NOT10	76
1326692	NOT10_FAS12009	NOT10	52
1326693	NOT10_FAS12009	NOT10	89
1326694	NOT10_FAS12009	NOT10	98
1326695	NOT10_FAS12009	NOT10	126
1326696	NOT10_FAS12009	NOT10	49
1326697	NOT10_FAS12009	NOT10	78
1326698	NOT10_FAS12009	NOT10	57
1326699	NOT10_FAS12009	NOT10	57
1326700	NOT10_FAS12009	NOT10	78
1326701	NOT10_FAS12009	NOT10	37
1326702	NOT10_FAS12009	NOT10	64
1326703	NOT10_FAS12009	NOT10	79
1326704	NOT10_FAS12009	NOT10	102
1326705	NOT10_FAS12009	NOT10	91
1326706	NOT10_FAS12009	NOT10	53
1326707	NOT10_FAS12009	NOT10	110
1326708	NOT10_FAS12009	NOT10	40
1326709	NOT10_FAS12009	NOT10	41
1326710	NOT10_FAS12009	NOT10	22
1326711	NOT10_FAS12009	NOT10	125
1326712	NOT10_FAS12009	NOT10	124
1326713	NOT10_FAS12009	NOT10	54
1326714	NOT10_FAS12009	NOT10	86
1326715	NOT10_FAS12009	NOT10	32
1326716	NOT10_FAS12009	NOT10	79
1326717	NOT10_FAS12009	NOT10	33
1326718	NOT10_FAS12009	NOT10	48
1326719	NOT10_FAS12009	NOT10	47
1326720	NOT10_FAS12009	NOT10	49
1326721	NOT10_FAS12009	NOT10	66
1326722	NOT10_FAS12009	NOT10	97
1326723	NOT10_FAS12009	NOT10	168
1326724	NOT10_FAS12009	NOT10	75
1326725	NOT10_FAS12009	NOT10	86
1326726	NOT10_FAS12009	NOT10	86
1326727	NOT10_FAS12009	NOT10	112
1326728	NOT10_FAS12009	NOT10	56
1326729	NOT10_FAS12009	NOT10	34
1326730	NOT10_FAS12009	NOT10	11
1326731	NOT10_FAS12009	NOT10	41
1326732	NOT10_FAS12009	NOT10	43
1326733	NOT10_FAS12009	NOT10	89
1326734	NOT10_FAS12009	NOT10	48
1326735	NOT10_FAS12009	NOT10	82
1326736	NOT10_FAS12009	NOT10	47
1326737	NOT10_FAS12009	NOT10	26
1326738	NOT10_FAS12009	NOT10	75
1326739	NOT10_FAS12009	NOT10	84
1326740	NOT10_FAS12009	NOT10	84
1326741	NOT10_FAS12009	NOT10	196
1326742	NOT10_FAS12009	NOT10	10
1326743	NOT10_FAS12009	NOT10	32
1326744	NOT10_FAS12009	NOT10	48
1326745	NOT10_FAS12009	NOT10	85
1326746	NOT10_FAS12009	NOT10	59
1326747	NOT10_FAS12009	NOT10	48
1326748	NOT10_FAS12009	NOT10	82
1326749	NOT10_FAS12009	NOT10	32
1326750	NOT10_FAS12009	NOT10	46
1326751	NOT10_FAS12009	NOT10	53
1326752	NOT10_FAS12009	NOT10	72
1326753	NOT10_FAS12009	NOT10	50
1326754	NOT10_FAS12009	NOT10	114
1326755	NOT10_FAS12009	NOT10	82
1326756	NOT10_FAS12009	NOT10	26
1326757	NOT10_FAS12009	NOT10	114
1326758	NOT10_FAS12009	NOT10	56
1326759	NOT10_FAS12009	NOT10	60
1326760	NOT10_FAS12009	NOT10	28
1326761	NOT10_FAS12009	NOT10	45
1326762	NOT10_FAS12009	NOT10	32
1326763	NOT10_FAS12009	NOT10	60
1326764	NOT10_FAS12009	NOT10	54
1326765	NOT10_FAS12009	NOT10	41
1326766	NOT10_FAS12009	NOT10	109
1326767	NOT10_FAS12009	NOT10	37
1326768	NOT10_FAS12009	NOT10	91
1326769	NOT10_FAS12009	NOT10	52
1326770	NOT10_FAS12009	NOT10	77
1326771	NOT10_FAS12009	NOT10	59
1326772	NOT10_FAS12009	NOT10	110
1326773	NOT10_FAS12009	NOT10	46
1326774	NOT10_FAS12009	NOT10	53
1326775	NOT10_FAS12009	NOT10	75
1326776	NOT10_FAS12009	NOT10	55
1326777	NOT10_FAS12009	NOT10	93
1326778	NOT10_FAS12009	NOT10	82
1326779	NOT10_FAS12009	NOT10	33
1326780	NOT10_FAS12009	NOT10	111
1326781	NOT10_FAS12009	NOT10	68
1326782	NOT10_FAS12009	NOT10	103
1326783	NOT10_FAS12009	NOT10	35
1326784	NOT10_FAS12009	NOT10	59
1326785	NOT10_FAS12009	NOT10	111
1326786	NOT10_FAS12009	NOT10	50
1326787	NOT10_FAS12009	NOT10	59
1326788	NOT10_FAS12009	NOT10	51
1326789	NOT10_FAS12009	NOT10	32
1326790	NOT10_FAS12009	NOT10	69
1326791	NOT10_FAS12009	NOT10	9
1326792	NOT10_FAS12009	NOT10	52
1326793	NOT10_FAS12009	NOT10	53
1326794	NOT10_FAS12009	NOT10	110
1326795	NOT10_FAS12009	NOT10	46
1326796	NOT10_FAS12009	NOT10	115
1326797	NOT10_FAS12009	NOT10	49
1326798	NOT10_FAS12009	NOT10	74
1326799	NOT10_FAS12009	NOT10	68
1326800	NOT10_FAS12009	NOT10	50
1326801	NOT10_FAS12009	NOT10	30
1326802	NOT10_FAS12009	NOT10	57
1326803	NOT10_FAS12009	NOT10	56
1326804	NOT10_FAS12009	NOT10	53
1326805	NOT10_FAS12009	NOT10	67
1326806	NOT10_FAS12009	NOT10	105
1326807	NOT10_FAS12009	NOT10	190
1326808	NOT10_FAS12009	NOT10	54
1326809	NOT10_FAS12009	NOT10	69
1326810	NOT10_FAS12009	NOT10	56
1326811	NOT10_FAS12009	NOT10	61
1326812	NOT10_FAS12009	NOT10	97
1326813	NOT10_FAS12009	NOT10	41
1326814	NOT10_FAS12009	NOT10	53
1326815	NOT10_FAS12009	NOT10	52
1326816	NOT10_FAS12009	NOT10	116
1326817	NOT10_FAS12009	NOT10	132
1326818	NOT10_FAS12009	NOT10	73
1326819	NOT10_FAS12009	NOT10	61
1326820	NOT10_FAS12009	NOT10	117
1326821	NOT10_FAS12009	NOT10	73
1326822	NOT10_FAS12009	NOT10	157
1326823	NOT10_FAS12009	NOT10	24
1326824	NOT10_FAS12009	NOT10	60
1326825	NOT10_FAS12009	NOT10	54
1326826	NOT10_FAS12009	NOT10	17
1326827	NOT10_FAS12009	NOT10	90
1326828	NOT10_FAS12009	NOT10	108
1326829	NOT10_FAS12009	NOT10	50
1326830	NOT10_FAS12009	NOT10	38
1326831	NOT10_FAS12009	NOT10	58
1326832	NOT10_FAS12009	NOT10	41
1326833	NOT10_FAS12009	NOT10	29
1326834	NOT10_FAS12009	NOT10	42
1326835	NOT10_FAS12009	NOT10	52
1326836	NOT10_FAS12009	NOT10	51
1326837	NOT10_FAS12009	NOT10	57
1326838	NOT10_FAS12009	NOT10	20
1326839	NOT10_FAS12009	NOT10	39
1326840	NOT10_FAS12009	NOT10	132
1326841	NOT10_FAS12009	NOT10	38
1326842	NOT10_FAS12009	NOT10	84
1326843	NOT10_FAS12009	NOT10	27
1326844	NOT10_FAS12009	NOT10	85
1326845	NOT10_FAS12009	NOT10	40
1326846	NOT10_FAS12009	NOT10	50
1326847	NOT10_FAS12009	NOT10	50
1326848	NOT10_FAS12009	NOT10	54
1326849	NOT10_FAS12009	NOT10	24
1326850	NOT10_FAS12009	NOT10	217
1326851	NOT10_FAS12009	NOT10	91
1326852	NOT10_FAS12009	NOT10	54
1326853	NOT10_FAS12009	NOT10	59
1326854	NOT10_FAS12009	NOT10	24
1326855	NOT10_FAS12009	NOT10	76
1326856	NOT10_FAS12009	NOT10	94
1326857	NOT10_FAS12009	NOT10	52
1326858	NOT10_FAS12009	NOT10	55
1326859	NOT10_FAS12009	NOT10	43
1326860	NOT10_FAS12009	NOT10	120
1326861	NOT10_FAS12009	NOT10	49
1326862	NOT10_FAS12009	NOT10	85
1326863	NOT10_FAS12009	NOT10	85
1326864	NOT10_FAS12009	NOT10	34
1326865	NOT10_FAS12009	NOT10	27
1326866	NOT10_FAS12009	NOT10	19
1326867	NOT10_FAS12009	NOT10	48
1326868	NOT10_FAS12009	NOT10	73
1326869	NOT10_FAS12009	NOT10	56
1326870	NOT10_FAS12009	NOT10	29
1326871	NOT10_FAS12009	NOT10	32
1326872	NOT10_FAS12009	NOT10	78
1326873	NOT10_FAS12009	NOT10	28
1326874	NOT10_FAS12009	NOT10	163
1326875	NOT10_FAS12009	NOT10	24
1326876	NOT10_FAS12009	NOT10	27
1326877	NOT10_FAS12009	NOT10	94
1326878	NOT10_FAS12009	NOT10	31
1326879	NOT10_FAS12009	NOT10	11
1326880	NOT10_FAS12009	NOT10	48
1326881	NOT10_FAS12009	NOT10	188
1326882	NOT10_FAS12009	NOT10	68
1326883	NOT10_FAS12009	NOT10	45
1326884	NOT10_FAS12009	NOT10	229
1326885	NOT10_FAS12009	NOT10	44
1326886	NOT10_FAS12009	NOT10	51
1326887	NOT10_FAS12009	NOT10	55
1326888	NOT10_FAS12009	NOT10	51
1326889	NOT10_FAS12009	NOT10	31
1326890	NOT10_FAS12009	NOT10	50
1326891	NOT10_FAS12009	NOT10	43
1326892	NOT10_FAS12009	NOT10	193
1326893	NOT10_FAS12009	NOT10	24
1326894	NOT10_FAS12009	NOT10	80
1326895	NOT10_FAS12009	NOT10	220
1326896	NOT10_FAS12009	NOT10	30
1326897	NOT10_FAS12009	NOT10	24
1326898	NOT10_FAS12009	NOT10	50
1326899	NOT10_FAS12009	NOT10	42
1326900	NOT10_FAS12009	NOT10	37
1326901	NOT10_FAS12009	NOT10	53
1326902	NOT10_FAS12009	NOT10	62
1326903	NOT10_FAS12009	NOT10	45
1326904	NOT10_FAS12009	NOT10	17
1326905	NOT10_FAS12009	NOT10	95
1326906	NOT10_FAS12009	NOT10	42
1326907	NOT10_FAS12009	NOT10	50
1326908	NOT10_FAS12009	NOT10	62
1326909	NOT10_FAS12009	NOT10	93
1326910	NOT10_FAS12009	NOT10	38
1326911	NOT10_FAS12009	NOT10	60
1326912	NOT10_FAS12009	NOT10	57
1326913	NOT10_FAS12009	NOT10	88
1326914	NOT10_FAS12009	NOT10	43
1326915	NOT10_FAS12009	NOT10	62
1326916	NOT10_FAS12009	NOT10	37
1326917	NOT10_FAS12009	NOT10	64
1326918	NOT10_FAS12009	NOT10	80
1326919	NOT10_FAS12009	NOT10	32
1326920	NOT10_FAS12009	NOT10	128
1326921	NOT10_FAS12009	NOT10	39
1326922	NOT10_FAS12009	NOT10	113
1326923	NOT10_FAS12009	NOT10	29
1326924	NOT10_FAS12009	NOT10	71
1326925	NOT10_FAS12009	NOT10	61
1326926	NOT10_FAS12009	NOT10	65
1326927	NOT10_FAS12009	NOT10	36
1326928	NOT10_FAS12009	NOT10	54
1326929	NOT10_FAS12009	NOT10	57
1326930	NOT10_FAS12009	NOT10	72
1326931	NOT10_FAS12009	NOT10	10
1326932	NOT10_FAS12009	NOT10	145
1326933	NOT10_FAS12009	NOT10	68
1326934	NOT10_FAS12009	NOT10	63
1326935	NOT10_FAS12009	NOT10	45
1326936	NOT10_FAS12009	NOT10	39
1326937	NOT10_FAS12009	NOT10	105
1326938	NOT10_FAS12009	NOT10	12
1326939	NOT10_FAS12009	NOT10	82
1326940	NOT10_FAS12009	NOT10	49
1326941	NOT10_FAS12009	NOT10	74
1326942	NOT10_FAS12009	NOT10	69
1326943	NOT10_FAS12009	NOT10	36
1326944	NOT10_FAS12009	NOT10	66
1326945	NOT10_FAS12009	NOT10	200
1326946	NOT10_FAS12009	NOT10	38
1326947	NOT10_FAS12009	NOT10	42
1326948	NOT10_FAS12009	NOT10	82
1326949	NOT10_FAS12009	NOT10	58
1326950	NOT10_FAS12009	NOT10	33
1326951	NOT10_FAS12009	NOT10	60
1326952	NOT10_FAS12009	NOT10	65
1326953	NOT10_FAS12009	NOT10	144
1326954	NOT10_FAS12009	NOT10	55
1326955	NOT10_FAS12009	NOT10	43
1326956	NOT10_FAS12009	NOT10	41
1326957	NOT10_FAS12009	NOT10	50
1326958	NOT10_FAS12009	NOT10	82
1326959	NOT10_FAS12009	NOT10	39
1326960	NOT10_FAS12009	NOT10	22
1326961	NOT10_FAS12009	NOT10	43
1326962	NOT10_FAS12009	NOT10	48
1326963	NOT10_FAS12009	NOT10	109
1326964	NOT10_FAS12009	NOT10	45
1326965	NOT10_FAS12009	NOT10	88
1326966	NOT10_FAS12009	NOT10	62
1326967	NOT10_FAS12009	NOT10	36
1326968	NOT10_FAS12009	NOT10	147
1326969	NOT10_FAS12009	NOT10	114
1326970	NOT10_FAS12009	NOT10	49
1326971	NOT10_FAS12009	NOT10	33
1326972	NOT10_FAS12009	NOT10	100
1326973	NOT10_FAS12009	NOT10	58
1326974	NOT10_FAS12009	NOT10	52
1326975	NOT10_FAS12009	NOT10	106
1326976	NOT10_FAS12009	NOT10	228
1326977	NOT10_FAS12009	NOT10	90
1326978	NOT10_FAS12009	NOT10	60
1326979	NOT10_FAS12009	NOT10	41
1326980	NOT10_FAS12009	NOT10	140
1326981	NOT10_FAS12009	NOT10	114
1326982	NOT10_FAS12009	NOT10	113
1326983	NOT10_FAS12009	NOT10	51
1326984	NOT10_FAS12009	NOT10	38
1326985	NOT10_FAS12009	NOT10	98
1326986	NOT10_FAS12009	NOT10	73
1326987	NOT10_FAS12009	NOT10	113
1326988	NOT10_FAS12009	NOT10	31
1326989	NOT10_FAS12009	NOT10	107
1326990	NOT10_FAS12009	NOT10	138
1326991	NOT10_FAS12009	NOT10	61
1326992	NOT10_FAS12009	NOT10	66
1326993	NOT10_FAS12009	NOT10	69
1326994	NOT10_FAS12009	NOT10	119
1326995	NOT10_FAS12009	NOT10	56
1326996	NOT10_FAS12009	NOT10	46
1326997	NOT10_FAS12009	NOT10	215
1326998	NOT10_FAS12009	NOT10	82
1326999	NOT10_FAS12009	NOT10	73
1327000	NOT10_FAS12009	NOT10	58
1327001	NOT10_FAS12009	NOT10	48
1327002	NOT10_FAS12009	NOT10	105
1327003	NOT10_FAS12009	NOT10	98
1327004	NOT10_FAS12009	NOT10	64
1327005	NOT10_FAS12009	NOT10	41
1327006	NOT10_FAS12009	NOT10	107
1327007	NOT10_FAS12009	NOT10	63
1327008	NOT10_FAS12009	NOT10	40
1327009	NOT10_FAS12009	NOT10	130
1327010	NOT10_FAS12009	NOT10	50
1327011	NOT10_FAS12009	NOT10	49
1327012	NOT10_FAS12009	NOT10	68
1327013	NOT10_FAS12009	NOT10	100
1327014	NOT10_FAS12009	NOT10	141
1327015	NOT10_FAS12009	NOT10	44
1327016	NOT10_FAS12009	NOT10	56
1327017	NOT10_FAS12009	NOT10	79
1327018	NOT10_FAS12009	NOT10	109
1327019	NOT10_FAS12009	NOT10	77
1327020	NOT10_FAS12009	NOT10	46
1327021	NOT10_FAS12009	NOT10	89
1327022	NOT10_FAS12009	NOT10	49
1327023	NOT10_FAS12009	NOT10	69
1327024	NOT10_FAS12009	NOT10	22
1327025	NOT10_FAS12009	NOT10	69
1327026	NOT10_FAS12009	NOT10	52
1327027	NOT10_FAS12009	NOT10	27
1327028	NOT10_FAS12009	NOT10	52
1327029	NOT10_FAS12009	NOT10	103
1327030	NOT10_FAS12009	NOT10	31
1327031	NOT10_FAS12009	NOT10	134
1327032	NOT10_FAS12009	NOT10	104
1327033	NOT10_FAS12009	NOT10	59
1327034	NOT10_FAS12009	NOT10	76
1327035	NOT10_FAS12009	NOT10	49
1327036	NOT10_FAS12009	NOT10	75
1327037	NOT10_FAS12009	NOT10	52
1327038	NOT10_FAS12009	NOT10	29
1327039	NOT10_FAS12009	NOT10	27
1327040	NOT10_FAS12009	NOT10	15
1327041	NOT10_FAS12009	NOT10	34
1327042	NOT10_FAS12009	NOT10	52
1327043	NOT10_FAS12009	NOT10	77
1327044	NOT10_FAS12009	NOT10	54
1327045	NOT10_FAS12009	NOT10	44
1327046	NOT10_FAS12009	NOT10	12
1327047	NOT10_FAS12009	NOT10	45
1327048	NOT10_FAS12009	NOT10	103
1327049	NOT10_FAS12009	NOT10	39
1327050	NOT10_FAS12009	NOT10	58
1327051	NOT10_FAS12009	NOT10	84
1327052	NOT10_FAS12009	NOT10	74
1327053	NOT10_FAS12009	NOT10	43
1327054	NOT10_FAS12009	NOT10	124
1327055	NOT10_FAS12009	NOT10	69
1327056	NOT10_FAS12009	NOT10	79
1327057	NOT10_FAS12009	NOT10	143
1327058	NOT10_FAS12009	NOT10	30
1327059	NOT10_FAS12009	NOT10	102
1327060	NOT10_FAS12009	NOT10	54
1327061	NOT10_FAS12009	NOT10	50
1327062	NOT10_FAS12009	NOT10	77
1327063	NOT10_FAS12009	NOT10	111
1327064	NOT10_FAS12009	NOT10	13
1327065	NOT10_FAS12009	NOT10	58
1327066	NOT10_FAS12009	NOT10	101
1327067	NOT10_FAS12009	NOT10	32
1327068	NOT10_FAS12009	NOT10	124
1327069	NOT10_FAS12009	NOT10	14
1327070	NOT10_FAS12009	NOT10	40
1327071	NOT10_FAS12009	NOT10	147
1327072	NOT10_FAS12009	NOT10	96
1327073	NOT10_FAS12009	NOT10	63
1327074	NOT10_FAS12009	NOT10	68
1327075	NOT10_FAS12009	NOT10	137
1327076	NOT10_FAS12009	NOT10	64
1327077	NOT10_FAS12009	NOT10	53
1327078	NOT10_FAS12009	NOT10	57
1327079	NOT10_FAS12009	NOT10	59
1327080	NOT10_FAS12009	NOT10	37
1327081	NOT10_FAS12009	NOT10	128
1327082	NOT10_FAS12009	NOT10	44
1327083	NOT10_FAS12009	NOT10	71
1327084	NOT10_FAS12009	NOT10	92
1327085	NOT10_FAS12009	NOT10	90
1327086	NOT10_FAS12009	NOT10	37
1327087	NOT10_FAS12009	NOT10	39
1327088	NOT10_FAS12009	NOT10	126
1327089	NOT10_FAS12009	NOT10	49
1327090	NOT10_FAS12009	NOT10	39
1327091	NOT10_FAS12009	NOT10	112
1327092	NOT10_FAS12009	NOT10	78
1327093	NOT10_FAS12009	NOT10	198
1327094	NOT10_FAS12009	NOT10	128
1327095	NOT10_FAS12009	NOT10	164
1327096	NOT10_FAS12009	NOT10	105
1327097	NOT10_FAS12009	NOT10	130
1327098	NOT10_FAS12009	NOT10	83
1327099	NOT10_FAS12009	NOT10	47
1327100	NOT10_FAS12009	NOT10	35
1327101	NOT10_FAS12009	NOT10	37
1327102	NOT10_FAS12009	NOT10	220
1327103	NOT10_FAS12009	NOT10	34
1327104	NOT10_FAS12009	NOT10	32
1327105	NOT10_FAS12009	NOT10	133
1327106	NOT10_FAS12009	NOT10	56
1327107	NOT10_FAS12009	NOT10	62
1327108	NOT10_FAS12009	NOT10	38
1327109	NOT10_FAS12009	NOT10	52
1327110	NOT10_FAS12009	NOT10	49
1327111	NOT10_FAS12009	NOT10	89
1327112	NOT10_FAS12009	NOT10	57
1327113	NOT10_FAS12009	NOT10	44
1327114	NOT10_FAS12009	NOT10	37
1327115	NOT10_FAS12009	NOT10	39
1327116	NOT10_FAS12009	NOT10	52
1327117	NOT10_FAS12009	NOT10	132
1327118	NOT10_FAS12009	NOT10	67
1327119	NOT10_FAS12009	NOT10	85
1327120	NOT10_FAS12009	NOT10	65
1327121	NOT10_FAS12009	NOT10	42
1327122	NOT10_FAS12009	NOT10	31
1327123	NOT10_FAS12009	NOT10	49
1327124	NOT10_FAS12009	NOT10	59
1327125	NOT10_FAS12009	NOT10	61
1327126	NOT10_FAS12009	NOT10	41
1327127	NOT10_FAS12009	NOT10	58
1327128	NOT10_FAS12009	NOT10	46
1327129	NOT10_FAS12009	NOT10	74
1327130	NOT10_FAS12009	NOT10	59
1327131	NOT10_FAS12009	NOT10	88
1327132	NOT10_FAS12009	NOT10	65
1327133	NOT10_FAS12009	NOT10	14
1327134	NOT10_FAS12009	NOT10	88
1327135	NOT10_FAS12009	NOT10	129
1327136	NOT10_FAS12009	NOT10	51
1327137	NOT10_FAS12009	NOT10	65
1327138	NOT10_FAS12009	NOT10	57
1327139	NOT10_FAS12009	NOT10	47
1327140	NOT10_FAS12009	NOT10	40
1327141	NOT10_FAS12009	NOT10	82
1327142	NOT10_FAS12009	NOT10	129
1327143	NOT10_FAS12009	NOT10	57
1327144	NOT10_FAS12009	NOT10	68
1327145	NOT10_FAS12009	NOT10	51
1327146	NOT10_FAS12009	NOT10	142
1327147	NOT10_FAS12009	NOT10	20
1327148	NOT10_FAS12009	NOT10	61
1327149	NOT10_FAS12009	NOT10	101
1327150	NOT10_FAS12009	NOT10	58
1327151	NOT10_FAS12009	NOT10	68
1327152	NOT10_FAS12009	NOT10	72
1327153	NOT10_FAS12009	NOT10	70
1327154	NOT10_FAS12009	NOT10	46
1327155	NOT10_FAS12009	NOT10	135
1327156	NOT10_FAS12009	NOT10	58
1327157	NOT10_FAS12009	NOT10	91
1327158	NOT10_FAS12009	NOT10	97
1327159	NOT10_FAS12009	NOT10	52
1327160	NOT10_FAS12009	NOT10	116
1327161	NOT10_FAS12009	NOT10	43
1327162	NOT10_FAS12009	NOT10	58
1327163	NOT10_FAS12009	NOT10	46
1327164	NOT10_FAS12009	NOT10	42
1327165	NOT10_FAS12009	NOT10	58
1327166	NOT10_FAS12009	NOT10	68
1327167	NOT10_FAS12009	NOT10	55
1327168	NOT10_FAS12009	NOT10	92
1327169	NOT10_FAS12009	NOT10	64
1327170	NOT10_FAS12009	NOT10	37
1327171	NOT10_FAS12009	NOT10	83
1327172	NOT10_FAS12009	NOT10	32
1327173	NOT10_FAS12009	NOT10	131
1327174	NOT10_FAS12009	NOT10	215
1327175	NOT10_FAS12009	NOT10	8
1327176	NOT10_FAS12009	NOT10	23
1327177	NOT10_FAS12009	NOT10	49
1327178	NOT10_FAS12009	NOT10	91
1327179	NOT10_FAS12009	NOT10	46
1327180	NOT10_FAS12009	NOT10	44
1327181	NOT10_FAS12009	NOT10	71
1327182	NOT10_FAS12009	NOT10	61
1327183	NOT10_FAS12009	NOT10	38
1327184	NOT10_FAS12009	NOT10	73
1327185	NOT10_FAS12009	NOT10	68
1327186	NOT10_FAS12009	NOT10	57
1327187	NOT10_FAS12009	NOT10	30
1327188	NOT10_FAS12009	NOT10	52
1327189	NOT10_FAS12009	NOT10	52
1327190	NOT10_FAS12009	NOT10	44
1327191	NOT10_FAS12009	NOT10	47
1327192	NOT10_FAS12009	NOT10	45
1327193	NOT10_FAS12009	NOT10	32
1327194	NOT10_FAS12009	NOT10	68
1327195	NOT10_FAS12009	NOT10	68
1327196	NOT10_FAS12009	NOT10	53
1327197	NOT10_FAS12009	NOT10	103
1327198	NOT10_FAS12009	NOT10	49
1327199	NOT10_FAS12009	NOT10	55
1327200	NOT10_FAS12009	NOT10	94
1327201	NOT10_FAS12009	NOT10	36
1327202	NOT10_FAS12009	NOT10	62
1327203	NOT10_FAS12009	NOT10	55
1327204	NOT10_FAS12009	NOT10	102
1327205	NOT10_FAS12009	NOT10	74
1327206	NOT10_FAS12009	NOT10	64
1327207	NOT10_FAS12009	NOT10	74
1327208	NOT10_FAS12009	NOT10	59
1327209	NOT10_FAS12009	NOT10	62
1327210	NOT10_FAS12009	NOT10	46
1327211	NOT10_FAS12009	NOT10	63
1327212	NOT10_FAS12009	NOT10	33
1327213	NOT10_FAS12009	NOT10	95
1327214	NOT10_FAS12009	NOT10	57
1327215	NOT10_FAS12009	NOT10	38
1327216	NOT10_FAS12009	NOT10	75
1327217	NOT10_FAS12009	NOT10	28
1327218	NOT10_FAS12009	NOT10	54
1327219	NOT10_FAS12009	NOT10	71
1327220	NOT10_FAS12009	NOT10	62
1327221	NOT10_FAS12009	NOT10	57
1327222	NOT10_FAS12009	NOT10	65
1327223	NOT10_FAS12009	NOT10	85
1327224	NOT10_FAS12009	NOT10	63
1327225	NOT10_FAS12009	NOT10	29
1327226	NOT10_FAS12009	NOT10	67
1327227	NOT10_FAS12009	NOT10	55
1327228	NOT10_FAS12009	NOT10	50
1327229	NOT10_FAS12009	NOT10	131
1327230	NOT10_FAS12009	NOT10	41
1327231	NOT10_FAS12009	NOT10	69
1327232	NOT10_FAS12009	NOT10	91
1327233	NOT10_FAS12009	NOT10	44
1327234	NOT10_FAS12009	NOT10	107
1327235	NOT10_FAS12009	NOT10	113
1327236	NOT10_FAS12009	NOT10	164
1327237	NOT10_FAS12009	NOT10	71
1327238	NOT10_FAS12009	NOT10	83
1327239	NOT10_FAS12009	NOT10	76
1327240	NOT10_FAS12009	NOT10	98
1327241	NOT10_FAS12009	NOT10	57
1327242	NOT10_FAS12009	NOT10	38
1327243	NOT10_FAS12009	NOT10	67
1327244	NOT10_FAS12009	NOT10	70
1327245	NOT10_FAS12009	NOT10	79
1327246	NOT10_FAS12009	NOT10	103
1327247	NOT10_FAS12009	NOT10	28
1327248	NOT10_FAS12009	NOT10	50
1327249	NOT10_FAS12009	NOT10	32
1327250	NOT10_FAS12009	NOT10	130
1327251	NOT10_FAS12009	NOT10	91
1327252	NOT10_FAS12009	NOT10	45
1327253	NOT10_FAS12009	NOT10	37
1327254	NOT10_FAS12009	NOT10	58
1327255	NOT10_FAS12009	NOT10	201
1327256	NOT10_FAS12009	NOT10	51
1327257	NOT10_FAS12009	NOT10	47
1327258	NOT10_FAS12009	NOT10	66
1327259	NOT10_FAS12009	NOT10	127
1327260	NOT10_FAS12009	NOT10	91
1327261	NOT10_FAS12009	NOT10	84
1327262	NOT10_FAS12009	NOT10	41
1327263	NOT10_FAS12009	NOT10	60
1327264	NOT10_FAS12009	NOT10	71
1327265	NOT10_FAS12009	NOT10	45
1327266	NOT10_FAS12009	NOT10	64
1327267	NOT10_FAS12009	NOT10	65
1327268	NOT10_FAS12009	NOT10	70
1327269	NOT10_FAS12009	NOT10	82
1327270	NOT10_FAS12009	NOT10	45
1327271	NOT10_FAS12009	NOT10	133
1327272	NOT10_FAS12009	NOT10	80
1327273	NOT10_FAS12009	NOT10	90
1327274	NOT10_FAS12009	NOT10	85
1327275	NOT10_FAS12009	NOT10	62
1327276	NOT10_FAS12009	NOT10	77
1327277	NOT10_FAS12009	NOT10	34
1327278	NOT10_FAS12009	NOT10	50
1327279	NOT10_FAS12009	NOT10	62
1327280	NOT10_FAS12009	NOT10	39
1327281	NOT10_FAS12009	NOT10	20
1327282	NOT10_FAS12009	NOT10	33
1327283	NOT10_FAS12009	NOT10	42
1327284	NOT10_FAS12009	NOT10	57
1327285	NOT10_FAS12009	NOT10	30
1327286	NOT10_FAS12009	NOT10	89
1327287	NOT10_FAS12009	NOT10	72
1327288	NOT10_FAS12009	NOT10	94
1327289	NOT10_FAS12009	NOT10	35
1327290	NOT10_FAS12009	NOT10	175
1327291	NOT10_FAS12009	NOT10	74
1327292	NOT10_FAS12009	NOT10	113
1327293	NOT10_FAS12009	NOT10	47
1327294	NOT10_FAS12009	NOT10	66
1327295	NOT10_FAS12009	NOT10	45
1327296	NOT10_FAS12009	NOT10	37
1327297	NOT10_FAS12009	NOT10	58
1327298	NOT10_FAS12009	NOT10	46
1327299	NOT10_FAS12009	NOT10	193
1327300	NOT10_FAS12009	NOT10	51
1327301	NOT10_FAS12009	NOT10	54
1327302	NOT10_FAS12009	NOT10	96
1327303	NOT10_FAS12009	NOT10	253
1327304	NOT10_FAS12009	NOT10	28
1327305	NOT10_FAS12009	NOT10	63
1327306	NOT10_FAS12009	NOT10	62
1327307	NOT10_FAS12009	NOT10	49
1327308	NOT10_FAS12009	NOT10	61
1327309	NOT10_FAS12009	NOT10	30
1327310	NOT10_FAS12009	NOT10	61
1327311	NOT10_FAS12009	NOT10	110
1327312	NOT10_FAS12009	NOT10	40
1327313	NOT10_FAS12009	NOT10	87
1327314	NOT10_FAS12009	NOT10	64
1327315	NOT10_FAS12009	NOT10	55
1327316	NOT10_FAS12009	NOT10	143
1327317	NOT10_FAS12009	NOT10	40
1327318	NOT10_FAS12009	NOT10	73
1327319	NOT10_FAS12009	NOT10	95
1327320	NOT10_FAS12009	NOT10	53
1327321	NOT10_FAS12009	NOT10	39
1327322	NOT10_FAS12009	NOT10	61
1327323	NOT10_FAS12009	NOT10	66
1327324	NOT10_FAS12009	NOT10	119
1327325	NOT10_FAS12009	NOT10	46
1327326	NOT10_FAS12009	NOT10	75
1327327	NOT10_FAS12009	NOT10	290
1327328	NOT10_FAS12009	NOT10	95
1327329	NOT10_FAS12009	NOT10	116
1327330	NOT10_FAS12009	NOT10	153
1327331	NOT10_FAS12009	NOT10	31
1327332	NOT10_FAS12009	NOT10	86
1327333	NOT10_FAS12009	NOT10	72
1327334	NOT10_FAS12009	NOT10	67
1327335	NOT10_FAS12009	NOT10	45
1327336	NOT10_FAS12009	NOT10	44
1327337	NOT10_FAS12009	NOT10	58
1327338	NOT10_FAS12009	NOT10	129
1327339	NOT10_FAS12009	NOT10	56
1327340	NOT10_FAS12009	NOT10	108
1327341	NOT10_FAS12009	NOT10	61
1327342	NOT10_FAS12009	NOT10	77
1327343	NOT10_FAS12009	NOT10	89
1327344	NOT10_FAS12009	NOT10	77
1327345	NOT10_FAS12009	NOT10	39
1327346	NOT10_FAS12009	NOT10	79
1327347	NOT10_FAS12009	NOT10	54
1327348	NOT10_FAS12009	NOT10	144
1327349	NOT10_FAS12009	NOT10	19
1327350	NOT10_FAS12009	NOT10	54
1327351	NOT10_FAS12009	NOT10	87
1327352	NOT10_FAS12009	NOT10	50
1327353	NOT10_FAS12009	NOT10	98
1327354	NOT10_FAS12009	NOT10	104
1327355	NOT10_FAS12009	NOT10	78
1327356	NOT10_FAS12009	NOT10	85
1327357	NOT10_FAS12009	NOT10	57
1327358	NOT10_FAS12009	NOT10	51
1327359	NOT10_FAS12009	NOT10	61
1327360	NOT10_FAS12009	NOT10	21
1327361	NOT10_FAS12009	NOT10	79
1327362	NOT10_FAS12009	NOT10	105
1327363	NOT10_FAS12009	NOT10	75
1327364	NOT10_FAS12009	NOT10	87
1327365	NOT10_FAS12009	NOT10	112
1327366	NOT10_FAS12009	NOT10	24
1327367	NOT10_FAS12009	NOT10	27
1327368	NOT10_FAS12009	NOT10	68
1327369	NOT10_FAS12009	NOT10	22
1327370	NOT10_FAS12009	NOT10	71
1327371	NOT10_FAS12009	NOT10	73
1327372	NOT10_FAS12009	NOT10	126
1327373	NOT10_FAS12009	NOT10	33
1327374	NOT10_FAS12009	NOT10	18
1327375	NOT10_FAS12009	NOT10	44
1327376	NOT10_FAS12009	NOT10	94
1327377	NOT10_FAS12009	NOT10	159
1327378	NOT10_FAS12009	NOT10	94
1327379	NOT10_FAS12009	NOT10	50
1327380	NOT10_FAS12009	NOT10	57
1327381	NOT10_FAS12009	NOT10	87
1327382	NOT10_FAS12009	NOT10	61
1327383	NOT10_FAS12009	NOT10	207
1327384	NOT10_FAS12009	NOT10	60
1327385	NOT10_FAS12009	NOT10	79
1327386	NOT10_FAS12009	NOT10	58
1327387	NOT10_FAS12009	NOT10	96
1327388	NOT10_FAS12009	NOT10	67
1327389	NOT10_FAS12009	NOT10	29
1327390	NOT10_FAS12009	NOT10	55
1327391	NOT10_FAS12009	NOT10	53
1327392	NOT10_FAS12009	NOT10	54
1327393	NOT10_FAS12009	NOT10	63
1327394	NOT10_FAS12009	NOT10	124
1327395	NOT10_FAS12009	NOT10	63
1327396	NOT10_FAS12009	NOT10	45
1327397	NOT10_FAS12009	NOT10	104
1327398	NOT10_FAS12009	NOT10	76
1327399	NOT10_FAS12009	NOT10	38
1327400	NOT10_FAS12009	NOT10	171
1327401	NOT10_FAS12009	NOT10	126
1327402	NOT10_FAS12009	NOT10	59
1327403	NOT10_FAS12009	NOT10	57
1327404	NOT10_FAS12009	NOT10	73
1327405	NOT10_FAS12009	NOT10	68
1327406	NOT10_FAS12009	NOT10	64
1327407	NOT10_FAS12009	NOT10	63
1327408	NOT10_FAS12009	NOT10	78
1327409	NOT10_FAS12009	NOT10	38
1327410	NOT10_FAS12009	NOT10	76
1327411	NOT10_FAS12009	NOT10	60
1327412	NOT10_FAS12009	NOT10	66
1327413	NOT10_FAS12009	NOT10	82
1327414	NOT10_FAS12009	NOT10	41
1327415	NOT10_FAS12009	NOT10	154
1327416	NOT10_FAS12009	NOT10	51
1327417	NOT10_FAS12009	NOT10	56
1327418	NOT10_FAS12009	NOT10	57
1327419	NOT10_FAS12009	NOT10	37
1327420	NOT10_FAS12009	NOT10	61
1327421	NOT10_FAS12009	NOT10	171
1327422	NOT10_FAS12009	NOT10	99
1327423	NOT10_FAS12009	NOT10	67
1327424	NOT10_FAS12009	NOT10	107
1327425	NOT10_FAS12009	NOT10	70
1327426	NOT10_FAS12009	NOT10	33
1327427	NOT10_FAS12009	NOT10	49
1327428	NOT10_FAS12009	NOT10	92
1327429	NOT10_FAS12009	NOT10	26
1327430	NOT10_FAS12009	NOT10	55
1327431	NOT10_FAS12009	NOT10	135
1327432	NOT10_FAS12009	NOT10	74
1327433	NOT10_FAS12009	NOT10	50
1327434	NOT10_FAS12009	NOT10	132
1327435	NOT10_FAS12009	NOT10	47
1327436	NOT10_FAS12009	NOT10	31
1327437	NOT10_FAS12009	NOT10	84
1327438	NOT10_FAS12009	NOT10	80
1327439	NOT10_FAS12009	NOT10	159
1327440	NOT10_FAS12009	NOT10	75
1327441	NOT10_FAS12009	NOT10	28
1327442	NOT10_FAS12009	NOT10	111
1327443	NOT10_FAS12009	NOT10	72
1327444	NOT10_FAS12009	NOT10	57
1327445	NOT10_FAS12009	NOT10	132
1327446	NOT10_FAS12009	NOT10	81
1327447	NOT10_FAS12009	NOT10	73
1327448	NOT10_FAS12009	NOT10	37
1327449	NOT10_FAS12009	NOT10	15
1327450	NOT10_FAS12009	NOT10	113
1327451	NOT10_FAS12009	NOT10	94
1327452	NOT10_FAS12009	NOT10	62
1327453	NOT10_FAS12009	NOT10	41
1327454	NOT10_FAS12009	NOT10	43
1327455	NOT10_FAS12009	NOT10	73
1327456	NOT10_FAS12009	NOT10	86
1327457	NOT10_FAS12009	NOT10	74
1327458	NOT10_FAS12009	NOT10	30
1327459	NOT10_FAS12009	NOT10	53
1327460	NOT10_FAS12009	NOT10	42
1327461	NOT10_FAS12009	NOT10	66
1327462	NOT10_FAS12009	NOT10	49
1327463	NOT10_FAS12009	NOT10	59
1327464	NOT10_FAS12009	NOT10	64
1327465	NOT10_FAS12009	NOT10	32
1327466	NOT10_FAS12009	NOT10	95
1327467	NOT10_FAS12009	NOT10	50
1327468	NOT10_FAS12009	NOT10	52
1327469	NOT10_FAS12009	NOT10	114
1327470	NOT10_FAS12009	NOT10	137
1327471	NOT10_FAS12009	NOT10	57
1327472	NOT10_FAS12009	NOT10	83
1327473	NOT10_FAS12009	NOT10	57
1327474	NOT10_FAS12009	NOT10	87
1327475	NOT10_FAS12009	NOT10	89
1327476	NOT10_FAS12009	NOT10	58
1327477	NOT10_FAS12009	NOT10	84
1327478	NOT10_FAS12009	NOT10	65
1327479	NOT10_FAS12009	NOT10	101
1327480	NOT10_FAS12009	NOT10	43
1327481	NOT10_FAS12009	NOT10	48
1327482	NOT10_FAS12009	NOT10	60
1327483	NOT10_FAS12009	NOT10	44
1327484	NOT10_FAS12009	NOT10	39
1327485	NOT10_FAS12009	NOT10	205
1327486	NOT10_FAS12009	NOT10	77
1327487	NOT10_FAS12009	NOT10	68
1327488	NOT10_FAS12009	NOT10	69
1327489	NOT10_FAS12009	NOT10	40
1327490	NOT10_FAS12009	NOT10	57
1327491	NOT10_FAS12009	NOT10	30
1327492	NOT10_FAS12009	NOT10	93
1327493	NOT10_FAS12009	NOT10	48
1327494	NOT10_FAS12009	NOT10	59
1327495	NOT10_FAS12009	NOT10	74
1327496	NOT10_FAS12009	NOT10	94
1327497	NOT10_FAS12009	NOT10	70
1327498	NOT10_FAS12009	NOT10	91
1327499	NOT10_FAS12009	NOT10	46
1327500	NOT10_FAS12009	NOT10	79
1327501	NOT10_FAS12009	NOT10	64
1327502	NOT10_FAS12009	NOT10	38
1327503	NOT10_FAS12009	NOT10	41
1327504	NOT10_FAS12009	NOT10	46
1327505	NOT10_FAS12009	NOT10	59
1327506	NOT10_FAS12009	NOT10	29
1327507	NOT10_FAS12009	NOT10	80
1327508	NOT10_FAS12009	NOT10	55
1327509	NOT10_FAS12009	NOT10	57
1327510	NOT10_FAS12009	NOT10	65
1327511	NOT10_FAS12009	NOT10	91
1327512	NOT10_FAS12009	NOT10	78
1327513	NOT10_FAS12009	NOT10	92
1327514	NOT10_FAS12009	NOT10	137
1327515	NOT10_FAS12009	NOT10	102
1327516	NOT10_FAS12009	NOT10	44
1327517	NOT10_FAS12009	NOT10	70
1327518	NOT10_FAS12009	NOT10	129
1327519	NOT10_FAS12009	NOT10	275
1327520	NOT10_FAS12009	NOT10	61
1327521	NOT10_FAS12009	NOT10	42
1327522	NOT10_FAS12009	NOT10	77
1327523	NOT10_FAS12009	NOT10	53
1327524	NOT10_FAS12009	NOT10	53
1327525	NOT10_FAS12009	NOT10	90
1327526	NOT10_FAS12009	NOT10	27
1327527	NOT10_FAS12009	NOT10	121
1327528	NOT10_FAS12009	NOT10	67
1327529	NOT10_FAS12009	NOT10	83
1327530	NOT10_FAS12009	NOT10	49
1327531	NOT10_FAS12009	NOT10	44
1327532	NOT10_FAS12009	NOT10	145
1327533	NOT10_FAS12009	NOT10	87
1327534	NOT10_FAS12009	NOT10	239
1327535	NOT10_FAS12009	NOT10	94
1327536	NOT10_FAS12009	NOT10	44
1327537	NOT10_FAS12009	NOT10	56
1327538	NOT10_FAS12009	NOT10	43
1327539	NOT10_FAS12009	NOT10	45
1327540	NOT10_FAS12009	NOT10	58
1327541	NOT10_FAS12009	NOT10	39
1327542	NOT10_FAS12009	NOT10	188
1327543	NOT10_FAS12009	NOT10	141
1327544	NOT10_FAS12009	NOT10	36
1327545	NOT10_FAS12009	NOT10	42
1327546	NOT10_FAS12009	NOT10	81
1327547	NOT10_FAS12009	NOT10	73
1327548	NOT10_FAS12009	NOT10	51
1327549	NOT10_FAS12009	NOT10	71
1327550	NOT10_FAS12009	NOT10	52
1327551	NOT10_FAS12009	NOT10	66
1327552	NOT10_FAS12009	NOT10	45
1327553	NOT10_FAS12009	NOT10	55
1327554	NOT10_FAS12009	NOT10	57
1327555	NOT10_FAS12009	NOT10	10
1327556	NOT10_FAS12009	NOT10	91
1327557	NOT10_FAS12009	NOT10	67
1327558	NOT10_FAS12009	NOT10	69
1327559	NOT10_FAS12009	NOT10	40
1327560	NOT10_FAS12009	NOT10	49
1327561	NOT10_FAS12009	NOT10	98
1327562	NOT10_FAS12009	NOT10	59
1327563	NOT10_FAS12009	NOT10	53
1327564	NOT10_FAS12009	NOT10	68
1327565	NOT10_FAS12009	NOT10	62
1327566	NOT10_FAS12009	NOT10	54
1327567	NOT10_FAS12009	NOT10	54
1327568	NOT10_FAS12009	NOT10	80
1327569	NOT10_FAS12009	NOT10	124
1327570	NOT10_FAS12009	NOT10	41
1327571	NOT10_FAS12009	NOT10	89
1327572	NOT10_FAS12009	NOT10	66
1327573	NOT10_FAS12009	NOT10	93
1327574	NOT10_FAS12009	NOT10	70
1327575	NOT10_FAS12009	NOT10	68
1327576	NOT10_FAS12009	NOT10	44
1327577	NOT10_FAS12009	NOT10	132
1327578	NOT10_FAS12009	NOT10	93
1327579	NOT10_FAS12009	NOT10	50
1327580	NOT10_FAS12009	NOT10	51
1327581	NOT10_FAS12009	NOT10	184
1327582	NOT10_FAS12009	NOT10	54
1327583	NOT10_FAS12009	NOT10	77
1327584	NOT10_FAS12009	NOT10	42
1327585	NOT10_FAS12009	NOT10	58
1327586	NOT10_FAS12009	NOT10	72
1327587	NOT10_FAS12009	NOT10	96
1327588	NOT10_FAS12009	NOT10	53
1327589	NOT10_FAS12009	NOT10	88
1327590	NOT10_FAS12009	NOT10	41
1327591	NOT10_FAS12009	NOT10	48
1327592	NOT10_FAS12009	NOT10	86
1327593	NOT10_FAS12009	NOT10	157
1327594	NOT10_FAS12009	NOT10	77
1327595	NOT10_FAS12009	NOT10	107
1327596	NOT10_FAS12009	NOT10	68
1327597	NOT10_FAS12009	NOT10	67
1327598	NOT10_FAS12009	NOT10	46
1327599	NOT10_FAS12009	NOT10	63
1327600	NOT10_FAS12009	NOT10	98
1327601	NOT10_FAS12009	NOT10	28
1327602	NOT10_FAS12009	NOT10	143
1327603	NOT10_FAS12009	NOT10	34
1327604	NOT10_FAS12009	NOT10	67
1327605	NOT10_FAS12009	NOT10	49
1327606	NOT10_FAS12009	NOT10	41
1327607	NOT10_FAS12009	NOT10	65
1327608	NOT10_FAS12009	NOT10	111
1327609	NOT10_FAS12009	NOT10	46
1327610	NOT10_FAS12009	NOT10	62
1327611	NOT10_FAS12009	NOT10	37
1327612	NOT10_FAS12009	NOT10	141
1327613	NOT10_FAS12009	NOT10	79
1327614	NOT10_FAS12009	NOT10	107
1327615	NOT10_FAS12009	NOT10	39
1327616	NOT10_FAS12009	NOT10	55
1327617	NOT10_FAS12009	NOT10	93
1327618	NOT10_FAS12009	NOT10	74
1327619	NOT10_FAS12009	NOT10	39
1327620	NOT10_FAS12009	NOT10	65
1327621	NOT10_FAS12009	NOT10	70
1327622	NOT10_FAS12009	NOT10	246
1327623	NOT10_FAS12009	NOT10	48
1327624	NOT10_FAS12009	NOT10	44
1327625	NOT10_FAS12009	NOT10	99
1327626	NOT10_FAS12009	NOT10	184
1327627	NOT10_FAS12009	NOT10	33
1327628	NOT10_FAS12009	NOT10	50
1327629	NOT10_FAS12009	NOT10	67
1327630	NOT10_FAS12009	NOT10	46
1327631	NOT10_FAS12009	NOT10	105
1327632	NOT10_FAS12009	NOT10	55
1327633	NOT10_FAS12009	NOT10	107
1327634	NOT10_FAS12009	NOT10	82
1327635	NOT10_FAS12009	NOT10	92
1327636	NOT10_FAS12009	NOT10	53
1327637	NOT10_FAS12009	NOT10	126
1327638	NOT10_FAS12009	NOT10	94
1327639	NOT10_FAS12009	NOT10	39
1327640	NOT10_FAS12009	NOT10	93
1327641	NOT10_FAS12009	NOT10	52
1327642	NOT10_FAS12009	NOT10	30
1327643	NOT10_FAS12009	NOT10	59
1327644	NOT10_FAS12009	NOT10	82
1327645	NOT10_FAS12009	NOT10	67
1327646	NOT10_FAS12009	NOT10	42
1327647	NOT10_FAS12009	NOT10	42
1327648	NOT10_FAS12009	NOT10	60
1327649	NOT10_FAS12009	NOT10	61
1327650	NOT10_FAS12009	NOT10	69
1327651	NOT10_FAS12009	NOT10	152
1327652	NOT10_FAS12009	NOT10	103
1327653	NOT10_FAS12009	NOT10	78
1327654	NOT10_FAS12009	NOT10	95
1327655	NOT10_FAS12009	NOT10	57
1327656	NOT10_FAS12009	NOT10	80
1327657	NOT10_FAS12009	NOT10	146
1327658	NOT10_FAS12009	NOT10	71
1327659	NOT10_FAS12009	NOT10	56
1327660	NOT10_FAS12009	NOT10	57
1327661	NOT10_FAS12009	NOT10	39
1327662	NOT10_FAS12009	NOT10	32
1327663	NOT10_FAS12009	NOT10	53
1327664	NOT10_FAS12009	NOT10	101
1327665	NOT10_FAS12009	NOT10	68
1327666	NOT10_FAS12009	NOT10	75
1327667	NOT10_FAS12009	NOT10	40
1327668	NOT10_FAS12009	NOT10	95
1327669	NOT10_FAS12009	NOT10	116
1327670	NOT10_FAS12009	NOT10	9
1327671	NOT10_FAS12009	NOT10	93
1327672	NOT10_FAS12009	NOT10	54
1327673	NOT10_FAS12009	NOT10	57
1327674	NOT10_FAS12009	NOT10	145
1327675	NOT10_FAS12009	NOT10	61
1327676	NOT10_FAS12009	NOT10	40
1327677	NOT10_FAS12009	NOT10	87
1327678	NOT10_FAS12009	NOT10	48
1327679	NOT10_FAS12009	NOT10	77
1327680	NOT10_FAS12009	NOT10	63
1327681	NOT10_FAS12009	NOT10	55
1327682	NOT10_FAS12009	NOT10	61
1327683	NOT10_FAS12009	NOT10	86
1327684	NOT10_FAS12009	NOT10	48
1327685	NOT10_FAS12009	NOT10	30
1327686	NOT10_FAS12009	NOT10	42
1327687	NOT10_FAS12009	NOT10	39
1327688	NOT10_FAS12009	NOT10	118
1327689	NOT10_FAS12009	NOT10	110
1327690	NOT10_FAS12009	NOT10	70
1327691	NOT10_FAS12009	NOT10	48
1327692	NOT10_FAS12009	NOT10	68
1327693	NOT10_FAS12009	NOT10	116
1327694	NOT10_FAS12009	NOT10	59
1327695	NOT10_FAS12009	NOT10	133
1327696	NOT10_FAS12009	NOT10	51
1327697	NOT10_FAS12009	NOT10	97
1327698	NOT10_FAS12009	NOT10	55
1327699	NOT10_FAS12009	NOT10	140
1327700	NOT10_FAS12009	NOT10	36
1327701	NOT10_FAS12009	NOT10	54
1327702	NOT10_FAS12009	NOT10	42
1327703	NOT10_FAS12009	NOT10	71
1327704	NOT10_FAS12009	NOT10	61
1327705	NOT10_FAS12009	NOT10	80
1327706	NOT10_FAS12009	NOT10	48
1327707	NOT10_FAS12009	NOT10	123
1327708	NOT10_FAS12009	NOT10	70
1327709	NOT10_FAS12009	NOT10	79
1327710	NOT10_FAS12009	NOT10	89
1327711	NOT10_FAS12009	NOT10	97
1327712	NOT10_FAS12009	NOT10	93
1327713	NOT10_FAS12009	NOT10	37
1327714	NOT10_FAS12009	NOT10	44
1327715	NOT10_FAS12009	NOT10	45
1327716	NOT10_FAS12009	NOT10	34
1327717	NOT10_FAS12009	NOT10	83
1327718	NOT10_FAS12009	NOT10	203
1327719	NOT10_FAS12009	NOT10	65
1327720	NOT10_FAS12009	NOT10	64
1327721	NOT10_FAS12009	NOT10	102
1327722	NOT10_FAS12009	NOT10	45
1327723	NOT10_FAS12009	NOT10	43
1327724	NOT10_FAS12009	NOT10	24
1327725	NOT10_FAS12009	NOT10	39
1327726	NOT10_FAS12009	NOT10	42
1327727	NOT10_FAS12009	NOT10	89
1327728	NOT10_FAS12009	NOT10	57
1327729	NOT10_FAS12009	NOT10	40
1327730	NOT10_FAS12009	NOT10	67
1327731	NOT10_FAS12009	NOT10	42
1327732	NOT10_FAS12009	NOT10	114
1327733	NOT10_FAS12009	NOT10	78
1327734	NOT10_FAS12009	NOT10	59
1327735	NOT10_FAS12009	NOT10	64
1327736	NOT10_FAS12009	NOT10	86
1327737	NOT10_FAS12009	NOT10	135
1327738	NOT10_FAS12009	NOT10	41
1327739	NOT10_FAS12009	NOT10	41
1327740	NOT10_FAS12009	NOT10	61
1327741	NOT10_FAS12009	NOT10	90
1327742	NOT10_FAS12009	NOT10	61
1327743	NOT10_FAS12009	NOT10	27
1327744	NOT10_FAS12009	NOT10	84
1327745	NOT10_FAS12009	NOT10	57
1327746	NOT10_FAS12009	NOT10	85
1327747	NOT10_FAS12009	NOT10	85
1327748	NOT10_FAS12009	NOT10	67
1327749	NOT10_FAS12009	NOT10	126
1327750	NOT10_FAS12009	NOT10	54
1327751	NOT10_FAS12009	NOT10	49
1327752	NOT10_FAS12009	NOT10	43
1327753	NOT10_FAS12009	NOT10	78
1327754	NOT10_FAS12009	NOT10	56
1327755	NOT10_FAS12009	NOT10	122
1327756	NOT10_FAS12009	NOT10	45
1327757	NOT10_FAS12009	NOT10	40
1327758	NOT10_FAS12009	NOT10	76
1327759	NOT10_FAS12009	NOT10	8
1327760	NOT10_FAS12009	NOT10	176
1327761	NOT10_FAS12009	NOT10	97
1327762	NOT10_FAS12009	NOT10	54
1327763	NOT10_FAS12009	NOT10	75
1327764	NOT10_FAS12009	NOT10	31
1327765	NOT10_FAS12009	NOT10	62
1327766	NOT10_FAS12009	NOT10	53
1327767	NOT10_FAS12009	NOT10	100
1327768	NOT10_FAS12009	NOT10	76
1327769	NOT10_FAS12009	NOT10	57
1327770	NOT10_FAS12009	NOT10	70
1327771	NOT10_FAS12009	NOT10	42
1327772	NOT10_FAS12009	NOT10	77
1327773	NOT10_FAS12009	NOT10	49
1327774	NOT10_FAS12009	NOT10	89
1327775	NOT10_FAS12009	NOT10	43
1327776	NOT10_FAS12009	NOT10	51
1327777	NOT10_FAS12009	NOT10	44
1327778	NOT10_FAS12009	NOT10	112
1327779	NOT10_FAS12009	NOT10	31
1327780	NOT10_FAS12009	NOT10	73
1327781	NOT10_FAS12009	NOT10	115
1327782	NOT10_FAS12009	NOT10	51
1327783	NOT10_FAS12009	NOT10	95
1327784	NOT10_FAS12009	NOT10	82
1327785	NOT10_FAS12009	NOT10	53
1327786	NOT10_FAS12009	NOT10	39
1327787	NOT10_FAS12009	NOT10	158
1327788	NOT10_FAS12009	NOT10	144
1327789	NOT10_FAS12009	NOT10	115
1327790	NOT10_FAS12009	NOT10	40
1327791	NOT10_FAS12009	NOT10	50
1327792	NOT10_FAS12009	NOT10	79
1327793	NOT10_FAS12009	NOT10	53
1327794	NOT10_FAS12009	NOT10	61
1327795	NOT10_FAS12009	NOT10	54
1327796	NOT10_FAS12009	NOT10	39
1327797	NOT10_FAS12009	NOT10	113
1327798	NOT10_FAS12009	NOT10	40
1327799	NOT10_FAS12009	NOT10	76
1327800	NOT10_FAS12009	NOT10	119
1327801	NOT10_FAS12009	NOT10	88
1327802	NOT10_FAS12009	NOT10	76
1327803	NOT10_FAS12009	NOT10	52
1327804	NOT10_FAS12009	NOT10	50
1327805	NOT10_FAS12009	NOT10	228
1327806	NOT10_FAS12009	NOT10	120
1327807	NOT10_FAS12009	NOT10	138
1327808	NOT10_FAS12009	NOT10	74
1327809	NOT10_FAS12009	NOT10	55
1327810	NOT10_FAS12009	NOT10	71
1327811	NOT10_FAS12009	NOT10	49
1327812	NOT10_FAS12009	NOT10	49
1327813	NOT10_FAS12009	NOT10	84
1327814	NOT10_FAS12009	NOT10	83
1327815	NOT10_FAS12009	NOT10	74
1327816	NOT10_FAS12009	NOT10	64
1327817	NOT10_FAS12009	NOT10	101
1327818	NOT10_FAS12009	NOT10	128
1327819	NOT10_FAS12009	NOT10	186
1327820	NOT10_FAS12009	NOT10	54
1327821	NOT10_FAS12009	NOT10	60
1327822	NOT10_FAS12009	NOT10	50
1327823	NOT10_FAS12009	NOT10	28
1327824	NOT10_FAS12009	NOT10	98
1327825	NOT10_FAS12009	NOT10	170
1327826	NOT10_FAS12009	NOT10	55
1327827	NOT10_FAS12009	NOT10	45
1327828	NOT10_FAS12009	NOT10	62
1327829	NOT10_FAS12009	NOT10	77
1327830	NOT10_FAS12009	NOT10	41
1327831	NOT10_FAS12009	NOT10	30
1327832	NOT10_FAS12009	NOT10	39
1327833	NOT10_FAS12009	NOT10	69
1327834	NOT10_FAS12009	NOT10	131
1327835	NOT10_FAS12009	NOT10	165
1327836	NOT10_FAS12009	NOT10	43
1327837	NOT10_FAS12009	NOT10	57
1327838	NOT10_FAS12009	NOT10	42
1327839	NOT10_FAS12009	NOT10	17
1327840	NOT10_FAS12009	NOT10	36
1327841	NOT10_FAS12009	NOT10	72
1327842	NOT10_FAS12009	NOT10	51
1327843	NOT10_FAS12009	NOT10	36
1327844	NOT10_FAS12009	NOT10	79
1327845	NOT10_FAS12009	NOT10	71
1327846	NOT10_FAS12009	NOT10	53
1327847	NOT10_FAS12009	NOT10	44
1327848	NOT10_FAS12009	NOT10	133
1327849	NOT10_FAS12009	NOT10	70
1327850	NOT10_FAS12009	NOT10	58
1327851	NOT10_FAS12009	NOT10	39
1327852	NOT10_FAS12009	NOT10	50
1327853	NOT10_FAS12009	NOT10	157
1327854	NOT10_FAS12009	NOT10	108
1327855	NOT10_FAS12009	NOT10	66
1327856	NOT10_FAS12009	NOT10	37
1327857	NOT10_FAS12009	NOT10	35
1327858	NOT10_FAS12009	NOT10	47
1327859	NOT10_FAS12009	NOT10	57
1327860	NOT10_FAS12009	NOT10	152
1327861	NOT10_FAS12009	NOT10	62
1327862	NOT10_FAS12009	NOT10	67
1327863	NOT10_FAS12009	NOT10	70
1327864	NOT10_FAS12009	NOT10	105
1327865	NOT10_FAS12009	NOT10	50
1327866	NOT10_FAS12009	NOT10	86
1327867	NOT10_FAS12009	NOT10	60
1327868	NOT10_FAS12009	NOT10	108
1327869	NOT10_FAS12009	NOT10	76
1327870	NOT10_FAS12009	NOT10	80
1327871	NOT10_FAS12009	NOT10	24
1327872	NOT10_FAS12009	NOT10	77
1327873	NOT10_FAS12009	NOT10	70
1327874	NOT10_FAS12009	NOT10	48
1327875	NOT10_FAS12009	NOT10	140
1327876	NOT10_FAS12009	NOT10	150
1327877	NOT10_FAS12009	NOT10	50
1327878	NOT10_FAS12009	NOT10	34
1327879	NOT10_FAS12009	NOT10	68
1327880	NOT10_FAS12009	NOT10	35
1327881	NOT10_FAS12009	NOT10	46
1327882	NOT10_FAS12009	NOT10	118
1327883	NOT10_FAS12009	NOT10	119
1327884	NOT10_FAS12009	NOT10	98
1327885	NOT10_FAS12009	NOT10	55
1327886	NOT10_FAS12009	NOT10	109
1327887	NOT10_FAS12009	NOT10	87
1327888	NOT10_FAS12009	NOT10	32
1327889	NOT10_FAS12009	NOT10	78
1327890	NOT10_FAS12009	NOT10	76
1327891	NOT10_FAS12009	NOT10	30
1327892	NOT10_FAS12009	NOT10	149
1327893	NOT10_FAS12009	NOT10	59
1327894	NOT10_FAS12009	NOT10	55
1327895	NOT10_FAS12009	NOT10	129
1327896	NOT10_FAS12009	NOT10	70
1327897	NOT10_FAS12009	NOT10	49
1327898	NOT10_FAS12009	NOT10	79
1327899	NOT10_FAS12009	NOT10	108
1327900	NOT10_FAS12009	NOT10	115
1327901	NOT10_FAS12009	NOT10	34
1327902	NOT10_FAS12009	NOT10	40
1327903	NOT10_FAS12009	NOT10	119
1327904	NOT10_FAS12009	NOT10	184
1327905	NOT10_FAS12009	NOT10	61
1327906	NOT10_FAS12009	NOT10	53
1327907	NOT10_FAS12009	NOT10	60
1327908	NOT10_FAS12009	NOT10	74
1327909	NOT10_FAS12009	NOT10	113
1327910	NOT10_FAS12009	NOT10	26
1327911	NOT10_FAS12009	NOT10	62
1327912	NOT10_FAS12009	NOT10	168
1327913	NOT10_FAS12009	NOT10	54
1327914	NOT10_FAS12009	NOT10	47
1327915	NOT10_FAS12009	NOT10	59
1327916	NOT10_FAS12009	NOT10	63
1327917	NOT10_FAS12009	NOT10	49
1327918	NOT10_FAS12009	NOT10	83
1327919	NOT10_FAS12009	NOT10	33
1327920	NOT10_FAS12009	NOT10	29
1327921	NOT10_FAS12009	NOT10	129
1327922	NOT10_FAS12009	NOT10	49
1327923	NOT10_FAS12009	NOT10	44
1327924	NOT10_FAS12009	NOT10	65
1327925	NOT10_FAS12009	NOT10	101
1327926	NOT10_FAS12009	NOT10	60
1327927	NOT10_FAS12009	NOT10	50
1327928	NOT10_FAS12009	NOT10	34
1327929	NOT10_FAS12009	NOT10	51
1327930	NOT10_FAS12009	NOT10	67
1327931	NOT10_FAS12009	NOT10	98
1327932	NOT10_FAS12009	NOT10	157
1327933	NOT10_FAS12009	NOT10	83
1327934	NOT10_FAS12009	NOT10	67
1327935	NOT10_FAS12009	NOT10	54
1327936	NOT10_FAS12009	NOT10	70
1327937	NOT10_FAS12009	NOT10	31
1327938	NOT10_FAS12009	NOT10	57
1327939	NOT10_FAS12009	NOT10	94
1327940	NOT10_FAS12009	NOT10	37
1327941	NOT10_FAS12009	NOT10	57
1327942	NOT10_FAS12009	NOT10	119
1327943	NOT10_FAS12009	NOT10	113
1327944	NOT10_FAS12009	NOT10	64
1327945	NOT10_FAS12009	NOT10	44
1327946	NOT10_FAS12009	NOT10	75
1327947	NOT10_FAS12009	NOT10	42
1327948	NOT10_FAS12009	NOT10	78
1327949	NOT10_FAS12009	NOT10	122
1327950	NOT10_FAS12009	NOT10	47
1327951	NOT10_FAS12009	NOT10	51
1327952	NOT10_FAS12009	NOT10	75
1327953	NOT10_FAS12009	NOT10	118
1327954	NOT10_FAS12009	NOT10	39
1327955	NOT10_FAS12009	NOT10	71
1327956	NOT10_FAS12009	NOT10	40
1327957	NOT10_FAS12009	NOT10	81
1327958	NOT10_FAS12009	NOT10	143
1327959	NOT10_FAS12009	NOT10	67
1327960	NOT10_FAS12009	NOT10	28
1327961	NOT10_FAS12009	NOT10	48
1327962	NOT10_FAS12009	NOT10	63
1327963	NOT10_FAS12009	NOT10	51
1327964	NOT10_FAS12009	NOT10	163
1327965	NOT10_FAS12009	NOT10	152
1327966	NOT10_FAS12009	NOT10	144
1327967	NOT10_FAS12009	NOT10	36
1327968	NOT10_FAS12009	NOT10	148
1327969	NOT10_FAS12009	NOT10	49
1327970	NOT10_FAS12009	NOT10	44
1327971	NOT10_FAS12009	NOT10	51
1327972	NOT10_FAS12009	NOT10	54
1327973	NOT10_FAS12009	NOT10	45
1327974	NOT10_FAS12009	NOT10	75
1327975	NOT10_FAS12009	NOT10	49
1327976	NOT10_FAS12009	NOT10	123
1327977	NOT10_FAS12009	NOT10	107
1327978	NOT10_FAS12009	NOT10	74
1327979	NOT10_FAS12009	NOT10	65
1327980	NOT10_FAS12009	NOT10	46
1327981	NOT10_FAS12009	NOT10	88
1327982	NOT10_FAS12009	NOT10	66
1327983	NOT10_FAS12009	NOT10	47
1327984	NOT10_FAS12009	NOT10	58
1327985	NOT10_FAS12009	NOT10	75
1327986	NOT10_FAS12009	NOT10	30
1327987	NOT10_FAS12009	NOT10	42
1327988	NOT10_FAS12009	NOT10	61
1327989	NOT10_FAS12009	NOT10	69
1327990	NOT10_FAS12009	NOT10	75
1327991	NOT10_FAS12009	NOT10	12
1327992	NOT10_FAS12009	NOT10	109
1327993	NOT10_FAS12009	NOT10	64
1327994	NOT10_FAS12009	NOT10	49
1327995	NOT10_FAS12009	NOT10	72
1327996	NOT10_FAS12009	NOT10	62
1327997	NOT10_FAS12009	NOT10	64
1327998	NOT10_FAS12009	NOT10	70
1327999	NOT10_FAS12009	NOT10	35
1328000	NOT10_FAS12009	NOT10	73
1328001	NOT10_FAS12009	NOT10	35
1328002	NOT10_FAS12009	NOT10	94
1328003	NOT10_FAS12009	NOT10	59
1328004	NOT10_FAS12009	NOT10	76
1328005	NOT10_FAS12009	NOT10	38
1328006	NOT10_FAS12009	NOT10	48
1328007	NOT10_FAS12009	NOT10	148
1328008	NOT10_FAS12009	NOT10	40
1328009	NOT10_FAS12009	NOT10	108
1328010	NOT10_FAS12009	NOT10	45
1328011	NOT10_FAS12009	NOT10	166
1328012	NOT10_FAS12009	NOT10	98
1328013	NOT10_FAS12009	NOT10	30
1328014	NOT10_FAS12009	NOT10	57
1328015	NOT10_FAS12009	NOT10	50
1328016	NOT10_FAS12009	NOT10	31
1328017	NOT10_FAS12009	NOT10	38
1328018	NOT10_FAS12009	NOT10	95
1328019	NOT10_FAS12009	NOT10	66
1328020	NOT10_FAS12009	NOT10	103
1328021	NOT10_FAS12009	NOT10	92
1328022	NOT10_FAS12009	NOT10	70
1328023	NOT10_FAS12009	NOT10	21
1328024	NOT10_FAS12009	NOT10	127
1328025	NOT10_FAS12009	NOT10	35
1328026	NOT10_FAS12009	NOT10	80
1328027	NOT10_FAS12009	NOT10	90
1328028	NOT10_FAS12009	NOT10	62
1328029	NOT10_FAS12009	NOT10	71
1328030	NOT10_FAS12009	NOT10	92
1328031	NOT10_FAS12009	NOT10	103
1328032	NOT10_FAS12009	NOT10	76
1328033	NOT10_FAS12009	NOT10	179
1328034	NOT10_FAS12009	NOT10	101
1328035	NOT10_FAS12009	NOT10	54
1328036	NOT10_FAS12009	NOT10	74
1328037	NOT10_FAS12009	NOT10	79
1328038	NOT10_FAS12009	NOT10	56
1328039	NOT10_FAS12009	NOT10	106
1328040	NOT10_FAS12009	NOT10	68
1328041	NOT10_FAS12009	NOT10	39
1328042	NOT10_FAS12009	NOT10	26
1328043	NOT10_FAS12009	NOT10	35
1328044	NOT10_FAS12009	NOT10	76
1328045	NOT10_FAS12009	NOT10	125
1328046	NOT10_FAS12009	NOT10	49
1328047	NOT10_FAS12009	NOT10	104
1328048	NOT10_FAS12009	NOT10	79
1328049	NOT10_FAS12009	NOT10	93
1328050	NOT10_FAS12009	NOT10	68
1328051	NOT10_FAS12009	NOT10	73
1328052	NOT10_FAS12009	NOT10	57
1328053	NOT10_FAS12009	NOT10	147
1328054	NOT10_FAS12009	NOT10	55
1328055	NOT10_FAS12009	NOT10	62
1328056	NOT10_FAS12009	NOT10	58
1328057	NOT10_FAS12009	NOT10	68
1328058	NOT10_FAS12009	NOT10	91
1328059	NOT10_FAS12009	NOT10	158
1328060	NOT10_FAS12009	NOT10	64
1328061	NOT10_FAS12009	NOT10	44
1328062	NOT10_FAS12009	NOT10	171
1328063	NOT10_FAS12009	NOT10	131
1328064	NOT10_FAS12009	NOT10	56
1328065	NOT10_FAS12009	NOT10	48
1328066	NOT10_FAS12009	NOT10	49
1328067	NOT10_FAS12009	NOT10	61
1328068	NOT10_FAS12009	NOT10	60
1328069	NOT10_FAS12009	NOT10	110
1328070	NOT10_FAS12009	NOT10	54
1328071	NOT10_FAS12009	NOT10	82
1328072	NOT10_FAS12009	NOT10	67
1328073	NOT10_FAS12009	NOT10	104
1328074	NOT10_FAS12009	NOT10	59
1328075	NOT10_FAS12009	NOT10	54
1328076	NOT10_FAS12009	NOT10	51
1328077	NOT10_FAS12009	NOT10	78
1328078	NOT10_FAS12009	NOT10	95
1328079	NOT10_FAS12009	NOT10	85
1328080	NOT10_FAS12009	NOT10	85
1328081	NOT10_FAS12009	NOT10	64
1328082	NOT10_FAS12009	NOT10	45
1328083	NOT10_FAS12009	NOT10	59
1328084	NOT10_FAS12009	NOT10	89
1328085	NOT10_FAS12009	NOT10	86
1328086	NOT10_FAS12009	NOT10	8
1328087	NOT10_FAS12009	NOT10	35
1328088	NOT10_FAS12009	NOT10	47
1328089	NOT10_FAS12009	NOT10	141
1328090	NOT10_FAS12009	NOT10	54
1328091	NOT10_FAS12009	NOT10	123
1328092	NOT10_FAS12009	NOT10	109
1328093	NOT10_FAS12009	NOT10	55
1328094	NOT10_FAS12009	NOT10	98
1328095	NOT10_FAS12009	NOT10	49
1328096	NOT10_FAS12009	NOT10	127
1328097	NOT10_FAS12009	NOT10	40
1328098	NOT10_FAS12009	NOT10	119
1328099	NOT10_FAS12009	NOT10	79
1328100	NOT10_FAS12009	NOT10	64
1328101	NOT10_FAS12009	NOT10	92
1328102	NOT10_FAS12009	NOT10	61
1328103	NOT10_FAS12009	NOT10	153
1328104	NOT10_FAS12009	NOT10	61
1328105	NOT10_FAS12009	NOT10	145
1328106	NOT10_FAS12009	NOT10	120
1328107	NOT10_FAS12009	NOT10	108
1328108	NOT10_FAS12009	NOT10	44
1328109	NOT10_FAS12009	NOT10	26
1328110	NOT10_FAS12009	NOT10	80
1328111	NOT10_FAS12009	NOT10	61
1328112	NOT10_FAS12009	NOT10	59
1328113	NOT10_FAS12009	NOT10	62
1328114	NOT10_FAS12009	NOT10	65
1328115	NOT10_FAS12009	NOT10	46
1328116	NOT10_FAS12009	NOT10	70
1328117	NOT10_FAS12009	NOT10	105
1328118	NOT10_FAS12009	NOT10	37
1328119	NOT10_FAS12009	NOT10	125
1328120	NOT10_FAS12009	NOT10	55
1328121	NOT10_FAS12009	NOT10	74
1328122	NOT10_FAS12009	NOT10	98
1328123	NOT10_FAS12009	NOT10	65
1328124	NOT10_FAS12009	NOT10	60
1328125	NOT10_FAS12009	NOT10	69
1328126	NOT10_FAS12009	NOT10	28
1328127	NOT10_FAS12009	NOT10	50
1328128	NOT10_FAS12009	NOT10	68
1328129	NOT10_FAS12009	NOT10	58
1328130	NOT10_FAS12009	NOT10	55
1328131	NOT10_FAS12009	NOT10	70
1328132	NOT10_FAS12009	NOT10	104
1328133	NOT10_FAS12009	NOT10	35
1328134	NOT10_FAS12009	NOT10	51
1328135	NOT10_FAS12009	NOT10	60
1328136	NOT10_FAS12009	NOT10	139
1328137	NOT10_FAS12009	NOT10	52
1328138	NOT10_FAS12009	NOT10	76
1328139	NOT10_FAS12009	NOT10	50
1328140	NOT10_FAS12009	NOT10	40
1328141	NOT10_FAS12009	NOT10	77
1328142	NOT10_FAS12009	NOT10	39
1328143	NOT10_FAS12009	NOT10	34
1328144	NOT10_FAS12009	NOT10	61
1328145	NOT10_FAS12009	NOT10	60
1328146	NOT10_FAS12009	NOT10	98
1328147	NOT10_FAS12009	NOT10	64
1328148	NOT10_FAS12009	NOT10	57
1328149	NOT10_FAS12009	NOT10	61
1328150	NOT10_FAS12009	NOT10	73
1328151	NOT10_FAS12009	NOT10	31
1328152	NOT10_FAS12009	NOT10	74
1328153	NOT10_FAS12009	NOT10	83
1328154	NOT10_FAS12009	NOT10	81
1328155	NOT10_FAS12009	NOT10	46
1328156	NOT10_FAS12009	NOT10	60
1328157	NOT10_FAS12009	NOT10	51
1328158	NOT10_FAS12009	NOT10	87
1328159	NOT10_FAS12009	NOT10	68
1328160	NOT10_FAS12009	NOT10	20
1328161	NOT10_FAS12009	NOT10	37
1328162	NOT10_FAS12009	NOT10	19
1328163	NOT10_FAS12009	NOT10	79
1328164	NOT10_FAS12009	NOT10	148
1328165	NOT10_FAS12009	NOT10	64
1328166	NOT10_FAS12009	NOT10	67
1328167	NOT10_FAS12009	NOT10	41
1328168	NOT10_FAS12009	NOT10	51
1328169	NOT10_FAS12009	NOT10	31
1328170	NOT10_FAS12009	NOT10	48
1328171	NOT10_FAS12009	NOT10	46
1328172	NOT10_FAS12009	NOT10	35
1328173	NOT10_FAS12009	NOT10	172
1328174	NOT10_FAS12009	NOT10	128
1328175	NOT10_FAS12009	NOT10	142
1328176	NOT10_FAS12009	NOT10	136
1328177	NOT10_FAS12009	NOT10	180
1328178	NOT10_FAS12009	NOT10	71
1328179	NOT10_FAS12009	NOT10	45
1328180	NOT10_FAS12009	NOT10	34
1328181	NOT10_FAS12009	NOT10	61
1328182	NOT10_FAS12009	NOT10	58
1328183	NOT10_FAS12009	NOT10	75
1328184	NOT10_FAS12009	NOT10	68
1328185	NOT10_FAS12009	NOT10	51
1328186	NOT10_FAS12009	NOT10	83
1328187	NOT10_FAS12009	NOT10	76
1328188	NOT10_FAS12009	NOT10	45
1328189	NOT10_FAS12009	NOT10	66
1328190	NOT10_FAS12009	NOT10	83
1328191	NOT10_FAS12009	NOT10	70
1328192	NOT10_FAS12009	NOT10	16
1328193	NOT10_FAS12009	NOT10	136
1328194	NOT10_FAS12009	NOT10	39
1328195	NOT10_FAS12009	NOT10	88
1328196	NOT10_FAS12009	NOT10	32
1328197	NOT10_FAS12009	NOT10	70
1328198	NOT10_FAS12009	NOT10	65
1328199	NOT10_FAS12009	NOT10	59
1328200	NOT10_FAS12009	NOT10	102
1328201	NOT10_FAS12009	NOT10	53
1328202	NOT10_FAS12009	NOT10	95
1328203	NOT10_FAS12009	NOT10	38
1328204	NOT10_FAS12009	NOT10	23
1328205	NOT10_FAS12009	NOT10	142
1328206	NOT10_FAS12009	NOT10	71
1328207	NOT10_FAS12009	NOT10	62
1328208	NOT10_FAS12009	NOT10	50
1328209	NOT10_FAS12009	NOT10	57
1328210	NOT10_FAS12009	NOT10	89
1328211	NOT10_FAS12009	NOT10	61
1328212	NOT10_FAS12009	NOT10	64
1328213	NOT10_FAS12009	NOT10	26
1328214	NOT10_FAS12009	NOT10	68
1328215	NOT10_FAS12009	NOT10	45
1328216	NOT10_FAS12009	NOT10	106
1328217	NOT10_FAS12009	NOT10	61
1328218	NOT10_FAS12009	NOT10	55
1328219	NOT10_FAS12009	NOT10	70
1328220	NOT10_FAS12009	NOT10	50
1328221	NOT10_FAS12009	NOT10	79
1328222	NOT10_FAS12009	NOT10	51
1328223	NOT10_FAS12009	NOT10	29
1328224	NOT10_FAS12009	NOT10	84
1328225	NOT10_FAS12009	NOT10	72
1328226	NOT10_FAS12009	NOT10	58
1328227	NOT10_FAS12009	NOT10	72
1328228	NOT10_FAS12009	NOT10	32
1328229	NOT10_FAS12009	NOT10	66
1328230	NOT10_FAS12009	NOT10	55
1328231	NOT10_FAS12009	NOT10	120
1328232	NOT10_FAS12009	NOT10	50
1328233	NOT10_FAS12009	NOT10	119
1328234	NOT10_FAS12009	NOT10	129
1328235	NOT10_FAS12009	NOT10	50
1328236	NOT10_FAS12009	NOT10	44
1328237	NOT10_FAS12009	NOT10	47
1328238	NOT10_FAS12009	NOT10	31
1328239	NOT10_FAS12009	NOT10	47
1328240	NOT10_FAS12009	NOT10	99
1328241	NOT10_FAS12009	NOT10	27
1328242	NOT10_FAS12009	NOT10	92
1328243	NOT10_FAS12009	NOT10	58
1328244	NOT10_FAS12009	NOT10	58
1328245	NOT10_FAS12009	NOT10	85
1328246	NOT10_FAS12009	NOT10	73
1328247	NOT10_FAS12009	NOT10	58
1328248	NOT10_FAS12009	NOT10	63
1328249	NOT10_FAS12009	NOT10	94
1328250	NOT10_FAS12009	NOT10	81
1328251	NOT10_FAS12009	NOT10	78
1328252	NOT10_FAS12009	NOT10	150
1328253	NOT10_FAS12009	NOT10	46
1328254	NOT10_FAS12009	NOT10	101
1328255	NOT10_FAS12009	NOT10	60
1328256	NOT10_FAS12009	NOT10	51
1328257	NOT10_FAS12009	NOT10	30
1328258	NOT10_FAS12009	NOT10	41
1328259	NOT10_FAS12009	NOT10	68
1328260	NOT10_FAS12009	NOT10	93
1328261	NOT10_FAS12009	NOT10	55
1328262	NOT10_FAS12009	NOT10	89
1328263	NOT10_FAS12009	NOT10	38
1328264	NOT10_FAS12009	NOT10	69
1328265	NOT10_FAS12009	NOT10	86
1328266	NOT10_FAS12009	NOT10	76
1328267	NOT10_FAS12009	NOT10	60
1328268	NOT10_FAS12009	NOT10	13
1328269	NOT10_FAS12009	NOT10	20
1328270	NOT10_FAS12009	NOT10	49
1328271	NOT10_FAS12009	NOT10	33
1328272	NOT10_FAS12009	NOT10	89
1328273	NOT10_FAS12009	NOT10	74
1328274	NOT10_FAS12009	NOT10	102
1328275	NOT10_FAS12009	NOT10	85
1328276	NOT10_FAS12009	NOT10	36
1328277	NOT10_FAS12009	NOT10	81
1328278	NOT10_FAS12009	NOT10	112
1328279	NOT10_FAS12009	NOT10	61
1328280	NOT10_FAS12009	NOT10	54
1328281	NOT10_FAS12009	NOT10	46
1328282	NOT10_FAS12009	NOT10	146
1328283	NOT10_FAS12009	NOT10	57
1328284	NOT10_FAS12009	NOT10	121
1328285	NOT10_FAS12009	NOT10	103
1328286	NOT10_FAS12009	NOT10	43
1328287	NOT10_FAS12009	NOT10	211
1328288	NOT10_FAS12009	NOT10	54
1328289	NOT10_FAS12009	NOT10	43
1328290	NOT10_FAS12009	NOT10	63
1328291	NOT10_FAS12009	NOT10	23
1328292	NOT10_FAS12009	NOT10	167
1328293	NOT10_FAS12009	NOT10	59
1328294	NOT10_FAS12009	NOT10	42
1328295	NOT10_FAS12009	NOT10	95
1328296	NOT10_FAS12009	NOT10	47
1328297	NOT10_FAS12009	NOT10	78
1328298	NOT10_FAS12009	NOT10	89
1328299	NOT10_FAS12009	NOT10	96
1328300	NOT10_FAS12009	NOT10	46
1328301	NOT10_FAS12009	NOT10	44
1328302	NOT10_FAS12009	NOT10	180
1328303	NOT10_FAS12009	NOT10	99
1328304	NOT10_FAS12009	NOT10	94
1328305	NOT10_FAS12009	NOT10	82
1328306	NOT10_FAS12009	NOT10	28
1328307	NOT10_FAS12009	NOT10	54
1328308	NOT10_FAS12009	NOT10	59
1328309	NOT10_FAS12009	NOT10	69
1328310	NOT10_FAS12009	NOT10	42
1328311	NOT10_FAS12009	NOT10	16
1328312	NOT10_FAS12009	NOT10	79
1328313	NOT10_FAS12009	NOT10	65
1328314	NOT10_FAS12009	NOT10	112
1328315	NOT10_FAS12009	NOT10	55
1328316	NOT10_FAS12009	NOT10	60
1328317	NOT10_FAS12009	NOT10	100
1328318	NOT10_FAS12009	NOT10	51
1328319	NOT10_FAS12009	NOT10	64
1328320	NOT10_FAS12009	NOT10	72
1328321	NOT10_FAS12009	NOT10	46
1328322	NOT10_FAS12009	NOT10	32
1328323	NOT10_FAS12009	NOT10	317
1328324	NOT10_FAS12009	NOT10	48
1328325	NOT10_FAS12009	NOT10	27
1328326	NOT10_FAS12009	NOT10	98
1328327	NOT10_FAS12009	NOT10	95
1328328	NOT10_FAS12009	NOT10	47
1328329	NOT10_FAS12009	NOT10	35
1328330	NOT10_FAS12009	NOT10	72
1328331	NOT10_FAS12009	NOT10	69
1328332	NOT10_FAS12009	NOT10	35
1328333	NOT10_FAS12009	NOT10	70
1328334	NOT10_FAS12009	NOT10	159
1328335	NOT10_FAS12009	NOT10	63
1328336	NOT10_FAS12009	NOT10	94
1328337	NOT10_FAS12009	NOT10	71
1328338	NOT10_FAS12009	NOT10	60
1328339	NOT10_FAS12009	NOT10	51
1328340	NOT10_FAS12009	NOT10	57
1328341	NOT10_FAS12009	NOT10	53
1328342	NOT10_FAS12009	NOT10	124
1328343	NOT10_FAS12009	NOT10	49
1328344	NOT10_FAS12009	NOT10	59
1328345	NOT10_FAS12009	NOT10	59
1328346	NOT10_FAS12009	NOT10	49
1328347	NOT10_FAS12009	NOT10	41
1328348	NOT10_FAS12009	NOT10	43
1328349	NOT10_FAS12009	NOT10	114
1328350	NOT10_FAS12009	NOT10	73
1328351	NOT10_FAS12009	NOT10	52
1328352	NOT10_FAS12009	NOT10	33
1328353	NOT10_FAS12009	NOT10	26
1328354	NOT10_FAS12009	NOT10	74
1328355	NOT10_FAS12009	NOT10	74
1328356	NOT10_FAS12009	NOT10	41
1328357	NOT10_FAS12009	NOT10	132
1328358	NOT10_FAS12009	NOT10	86
1328359	NOT10_FAS12009	NOT10	40
1328360	NOT10_FAS12009	NOT10	50
1328361	NOT10_FAS12009	NOT10	35
1328362	NOT10_FAS12009	NOT10	112
1328363	NOT10_FAS12009	NOT10	63
1328364	NOT10_FAS12009	NOT10	76
1328365	NOT10_FAS12009	NOT10	45
1328366	NOT10_FAS12009	NOT10	58
1328367	NOT10_FAS12009	NOT10	49
1328368	NOT10_FAS12009	NOT10	47
1328369	NOT10_FAS12009	NOT10	55
1328370	NOT10_FAS12009	NOT10	49
1328371	NOT10_FAS12009	NOT10	58
1328372	NOT10_FAS12009	NOT10	51
1328373	NOT10_FAS12009	NOT10	49
1328374	NOT10_FAS12009	NOT10	68
1328375	NOT10_FAS12009	NOT10	195
1328376	NOT10_FAS12009	NOT10	94
1328377	NOT10_FAS12009	NOT10	48
1328378	NOT10_FAS12009	NOT10	120
1328379	NOT10_FAS12009	NOT10	88
1328380	NOT10_FAS12009	NOT10	99
1328381	NOT10_FAS12009	NOT10	38
1328382	NOT10_FAS12009	NOT10	31
1328383	NOT10_FAS12009	NOT10	40
1328384	NOT10_FAS12009	NOT10	59
1328385	NOT10_FAS12009	NOT10	38
1328386	NOT10_FAS12009	NOT10	67
1328387	NOT10_FAS12009	NOT10	103
1328388	NOT10_FAS12009	NOT10	106
1328389	NOT10_FAS12009	NOT10	50
1328390	NOT10_FAS12009	NOT10	53
1328391	NOT10_FAS12009	NOT10	37
1328392	NOT10_FAS12009	NOT10	46
1328393	NOT10_FAS12009	NOT10	76
1328394	NOT10_FAS12009	NOT10	75
1328395	NOT10_FAS12009	NOT10	44
1328396	NOT10_FAS12009	NOT10	34
1328397	NOT10_FAS12009	NOT10	150
1328398	NOT10_FAS12009	NOT10	26
1328399	NOT10_FAS12009	NOT10	51
1328400	NOT10_FAS12009	NOT10	34
1328401	NOT10_FAS12009	NOT10	33
1328402	NOT10_FAS12009	NOT10	40
1328403	NOT10_FAS12009	NOT10	69
1328404	NOT10_FAS12009	NOT10	39
1328405	NOT10_FAS12009	NOT10	119
1328406	NOT10_FAS12009	NOT10	58
1328407	NOT10_FAS12009	NOT10	61
1328408	NOT10_FAS12009	NOT10	57
1328409	NOT10_FAS12009	NOT10	133
1328410	NOT10_FAS12009	NOT10	155
1328411	NOT10_FAS12009	NOT10	59
1328412	NOT10_FAS12009	NOT10	56
1328413	NOT10_FAS12009	NOT10	50
1328414	NOT10_FAS12009	NOT10	61
1328415	NOT10_FAS12009	NOT10	58
1328416	NOT10_FAS12009	NOT10	62
1328417	NOT10_FAS12009	NOT10	88
1328418	NOT10_FAS12009	NOT10	129
1328419	NOT10_FAS12009	NOT10	211
1328420	NOT10_FAS12009	NOT10	57
1328421	NOT10_FAS12009	NOT10	108
1328422	NOT10_FAS12009	NOT10	21
1328423	NOT10_FAS12009	NOT10	106
1328424	NOT10_FAS12009	NOT10	40
1328425	NOT10_FAS12009	NOT10	168
1328426	NOT10_FAS12009	NOT10	40
1328427	NOT10_FAS12009	NOT10	112
1328428	NOT10_FAS12009	NOT10	103
1328429	NOT10_FAS12009	NOT10	54
1328430	NOT10_FAS12009	NOT10	90
1328431	NOT10_FAS12009	NOT10	185
1328432	NOT10_FAS12009	NOT10	38
1328433	NOT10_FAS12009	NOT10	40
1328434	NOT10_FAS12009	NOT10	83
1328435	NOT10_FAS12009	NOT10	80
1328436	NOT10_FAS12009	NOT10	76
1328437	NOT10_FAS12009	NOT10	134
1328438	NOT10_FAS12009	NOT10	48
1328439	NOT10_FAS12009	NOT10	48
1328440	NOT10_FAS12009	NOT10	125
1328441	NOT10_FAS12009	NOT10	66
1328442	NOT10_FAS12009	NOT10	114
1328443	NOT10_FAS12009	NOT10	77
1328444	NOT10_FAS12009	NOT10	56
1328445	NOT10_FAS12009	NOT10	141
1328446	NOT10_FAS12009	NOT10	70
1328447	NOT10_FAS12009	NOT10	114
1328448	NOT10_FAS12009	NOT10	62
1328449	NOT10_FAS12009	NOT10	64
1328450	NOT10_FAS12009	NOT10	114
1328451	NOT10_FAS12009	NOT10	134
1328452	NOT10_FAS12009	NOT10	83
1328453	NOT10_FAS12009	NOT10	58
1328454	NOT10_FAS12009	NOT10	139
1328455	NOT10_FAS12009	NOT10	17
1328456	NOT10_FAS12009	NOT10	52
1328457	NOT10_FAS12009	NOT10	64
1328458	NOT10_FAS12009	NOT10	159
1328459	NOT10_FAS12009	NOT10	122
1328460	NOT10_FAS12009	NOT10	76
1328461	NOT10_FAS12009	NOT10	53
1328462	NOT10_FAS12009	NOT10	128
1328463	NOT10_FAS12009	NOT10	86
1328464	NOT10_FAS12009	NOT10	62
1328465	NOT10_FAS12009	NOT10	67
1328466	NOT10_FAS12009	NOT10	80
1328467	NOT10_FAS12009	NOT10	79
1328468	NOT10_FAS12009	NOT10	11
1328469	NOT10_FAS12009	NOT10	76
1328470	NOT10_FAS12009	NOT10	108
1328471	NOT10_FAS12009	NOT10	52
1328472	NOT10_FAS12009	NOT10	69
1328473	NOT10_FAS12009	NOT10	89
1328474	NOT10_FAS12009	NOT10	141
1328475	NOT10_FAS12009	NOT10	31
1328476	NOT10_FAS12009	NOT10	48
1328477	NOT10_FAS12009	NOT10	46
1328478	NOT10_FAS12009	NOT10	44
1328479	NOT10_FAS12009	NOT10	69
1328480	NOT10_FAS12009	NOT10	57
1328481	NOT10_FAS12009	NOT10	122
1328482	NOT10_FAS12009	NOT10	109
1328483	NOT10_FAS12009	NOT10	124
1328484	NOT10_FAS12009	NOT10	40
1328485	NOT10_FAS12009	NOT10	48
1328486	NOT10_FAS12009	NOT10	68
1328487	NOT10_FAS12009	NOT10	87
1328488	NOT10_FAS12009	NOT10	72
1328489	NOT10_FAS12009	NOT10	82
1328490	NOT10_FAS12009	NOT10	159
1328491	NOT10_FAS12009	NOT10	76
1328492	NOT10_FAS12009	NOT10	66
1328493	NOT10_FAS12009	NOT10	63
1328494	NOT10_FAS12009	NOT10	39
1328495	NOT10_FAS12009	NOT10	117
1328496	NOT10_FAS12009	NOT10	50
1328497	NOT10_FAS12009	NOT10	56
1328498	NOT10_FAS12009	NOT10	63
1328499	NOT10_FAS12009	NOT10	51
1328500	NOT10_FAS12009	NOT10	81
1328501	NOT10_FAS12009	NOT10	66
1328502	NOT10_FAS12009	NOT10	84
1328503	NOT10_FAS12009	NOT10	74
1328504	NOT10_FAS12009	NOT10	113
1328505	NOT10_FAS12009	NOT10	110
1328506	NOT10_FAS12009	NOT10	44
1328507	NOT10_FAS12009	NOT10	74
1328508	NOT10_FAS12009	NOT10	48
1328509	NOT10_FAS12009	NOT10	79
1328510	NOT10_FAS12009	NOT10	63
1328511	NOT10_FAS12009	NOT10	71
1328512	NOT10_FAS12009	NOT10	59
1328513	NOT10_FAS12009	NOT10	98
1328514	NOT10_FAS12009	NOT10	42
1328515	NOT10_FAS12009	NOT10	75
1328516	NOT10_FAS12009	NOT10	70
1328517	NOT10_FAS12009	NOT10	54
1328518	NOT10_FAS12009	NOT10	75
1328519	NOT10_FAS12009	NOT10	78
1328520	NOT10_FAS12009	NOT10	74
1328521	NOT10_FAS12009	NOT10	58
1328522	NOT10_FAS12009	NOT10	87
1328523	NOT10_FAS12009	NOT10	59
1328524	NOT10_FAS12009	NOT10	53
1328525	NOT10_FAS12009	NOT10	58
1328526	NOT10_FAS12009	NOT10	25
1328527	NOT10_FAS12009	NOT10	139
1328528	NOT10_FAS12009	NOT10	70
1328529	NOT10_FAS12009	NOT10	107
1328530	NOT10_FAS12009	NOT10	68
1328531	NOT10_FAS12009	NOT10	28
1328532	NOT10_FAS12009	NOT10	52
1328533	NOT10_FAS12009	NOT10	94
1328534	NOT10_FAS12009	NOT10	119
1328535	NOT10_FAS12009	NOT10	59
1328536	NOT10_FAS12009	NOT10	62
1328537	NOT10_FAS12009	NOT10	74
1328538	NOT10_FAS12009	NOT10	78
1328539	NOT10_FAS12009	NOT10	54
1328540	NOT10_FAS12009	NOT10	131
1328541	NOT10_FAS12009	NOT10	48
1328542	NOT10_FAS12009	NOT10	150
1328543	NOT10_FAS12009	NOT10	121
1328544	NOT10_FAS12009	NOT10	49
1328545	NOT10_FAS12009	NOT10	99
1328546	NOT10_FAS12009	NOT10	31
1328547	NOT10_FAS12009	NOT10	58
1328548	NOT10_FAS12009	NOT10	52
1328549	NOT10_FAS12009	NOT10	45
1328550	NOT10_FAS12009	NOT10	157
1328551	NOT10_FAS12009	NOT10	63
1328552	NOT10_FAS12009	NOT10	33
1328553	NOT10_FAS12009	NOT10	126
1328554	NOT10_FAS12009	NOT10	46
1328555	NOT10_FAS12009	NOT10	51
1328556	NOT10_FAS12009	NOT10	99
1328557	NOT10_FAS12009	NOT10	45
1328558	NOT10_FAS12009	NOT10	44
1328559	NOT10_FAS12009	NOT10	62
1328560	NOT10_FAS12009	NOT10	52
1328561	NOT10_FAS12009	NOT10	51
1328562	NOT10_FAS12009	NOT10	80
1328563	NOT10_FAS12009	NOT10	68
1328564	NOT10_FAS12009	NOT10	92
1328565	NOT10_FAS12009	NOT10	145
1328566	NOT10_FAS12009	NOT10	128
1328567	NOT10_FAS12009	NOT10	41
1328568	NOT10_FAS12009	NOT10	40
1328569	NOT10_FAS12009	NOT10	99
1328570	NOT10_FAS12009	NOT10	58
1328571	NOT10_FAS12009	NOT10	44
1328572	NOT10_FAS12009	NOT10	50
1328573	NOT10_FAS12009	NOT10	57
1328574	NOT10_FAS12009	NOT10	64
1328575	NOT10_FAS12009	NOT10	84
1328576	NOT10_FAS12009	NOT10	65
1328577	NOT10_FAS12009	NOT10	59
1328578	NOT10_FAS12009	NOT10	114
1328579	NOT10_FAS12009	NOT10	43
1328580	NOT10_FAS12009	NOT10	84
1328581	NOT10_FAS12009	NOT10	38
1328582	NOT10_FAS12009	NOT10	120
1328583	NOT10_FAS12009	NOT10	42
1328584	NOT10_FAS12009	NOT10	64
1328585	NOT10_FAS12009	NOT10	70
1328586	NOT10_FAS12009	NOT10	80
1328587	NOT10_FAS12009	NOT10	83
1328588	NOT10_FAS12009	NOT10	51
1328589	NOT10_FAS12009	NOT10	27
1328590	NOT10_FAS12009	NOT10	59
1328591	NOT10_FAS12009	NOT10	46
1328592	NOT10_FAS12009	NOT10	61
1328593	NOT10_FAS12009	NOT10	85
1328594	NOT10_FAS12009	NOT10	63
1328595	NOT10_FAS12009	NOT10	57
1328596	NOT10_FAS12009	NOT10	127
1328597	NOT10_FAS12009	NOT10	54
1328598	NOT10_FAS12009	NOT10	38
1328599	NOT10_FAS12009	NOT10	137
1328600	NOT10_FAS12009	NOT10	131
1328601	NOT10_FAS12009	NOT10	79
1328602	NOT10_FAS12009	NOT10	73
1328603	NOT10_FAS12009	NOT10	59
1328604	NOT10_FAS12009	NOT10	62
1328605	NOT10_FAS12009	NOT10	57
1328606	NOT10_FAS12009	NOT10	78
1328607	NOT10_FAS12009	NOT10	42
1328608	NOT10_FAS12009	NOT10	71
1328609	NOT10_FAS12009	NOT10	79
1328610	NOT10_FAS12009	NOT10	49
1328611	NOT10_FAS12009	NOT10	28
1328612	NOT10_FAS12009	NOT10	48
1328613	NOT10_FAS12009	NOT10	140
1328614	NOT10_FAS12009	NOT10	93
1328615	NOT10_FAS12009	NOT10	29
1328616	NOT10_FAS12009	NOT10	36
1328617	NOT10_FAS12009	NOT10	41
1328618	NOT10_FAS12009	NOT10	47
1328619	NOT10_FAS12009	NOT10	41
1328620	NOT10_FAS12009	NOT10	105
1328621	NOT10_FAS12009	NOT10	101
1328622	NOT10_FAS12009	NOT10	90
1328623	NOT10_FAS12009	NOT10	39
1328624	NOT10_FAS12009	NOT10	45
1328625	NOT10_FAS12009	NOT10	112
1328626	NOT10_FAS12009	NOT10	25
1328627	NOT10_FAS12009	NOT10	71
1328628	NOT10_FAS12009	NOT10	116
1328629	NOT10_FAS12009	NOT10	49
1328630	NOT10_FAS12009	NOT10	121
1328631	NOT10_FAS12009	NOT10	17
1328632	NOT10_FAS12009	NOT10	53
1328633	NOT10_FAS12009	NOT10	67
1328634	NOT10_FAS12009	NOT10	68
1328635	NOT10_FAS12009	NOT10	72
1328636	NOT10_FAS12009	NOT10	119
1328637	NOT10_FAS12009	NOT10	139
1328638	NOT10_FAS12009	NOT10	72
1328639	NOT10_FAS12009	NOT10	86
1328640	NOT10_FAS12009	NOT10	47
1328641	NOT10_FAS12009	NOT10	50
1328642	NOT10_FAS12009	NOT10	99
1328643	NOT10_FAS12009	NOT10	51
1328644	NOT10_FAS12009	NOT10	81
1328645	NOT10_FAS12009	NOT10	105
1328646	NOT10_FAS12009	NOT10	61
1328647	NOT10_FAS12009	NOT10	70
1328648	NOT10_FAS12009	NOT10	52
1328649	NOT10_FAS12009	NOT10	53
1328650	NOT10_FAS12009	NOT10	31
1328651	NOT10_FAS12009	NOT10	67
1328652	NOT10_FAS12009	NOT10	46
1328653	NOT10_FAS12009	NOT10	121
1328654	NOT10_FAS12009	NOT10	79
1328655	NOT10_FAS12009	NOT10	58
1328656	NOT10_FAS12009	NOT10	60
1328657	NOT10_FAS12009	NOT10	27
1328658	NOT10_FAS12009	NOT10	80
1328659	NOT10_FAS12009	NOT10	56
1328660	NOT10_FAS12009	NOT10	64
1328661	NOT10_FAS12009	NOT10	37
1328662	NOT10_FAS12009	NOT10	41
1328663	NOT10_FAS12009	NOT10	59
1328664	NOT10_FAS12009	NOT10	63
1328665	NOT10_FAS12009	NOT10	51
1328666	NOT10_FAS12009	NOT10	63
1328667	NOT10_FAS12009	NOT10	67
1328668	NOT10_FAS12009	NOT10	64
1328669	NOT10_FAS12009	NOT10	64
1328670	NOT10_FAS12009	NOT10	191
1328671	NOT10_FAS12009	NOT10	43
1328672	NOT10_FAS12009	NOT10	35
1328673	NOT10_FAS12009	NOT10	121
1328674	NOT10_FAS12009	NOT10	52
1328675	NOT10_FAS12009	NOT10	60
1328676	NOT10_FAS12009	NOT10	53
1328677	NOT10_FAS12009	NOT10	58
1328678	NOT10_FAS12009	NOT10	261
1328679	NOT10_FAS12009	NOT10	57
1328680	NOT10_FAS12009	NOT10	42
1328681	NOT10_FAS12009	NOT10	58
1328682	NOT10_FAS12009	NOT10	70
1328683	NOT10_FAS12009	NOT10	54
1328684	NOT10_FAS12009	NOT10	118
1328685	NOT10_FAS12009	NOT10	117
1328686	NOT10_FAS12009	NOT10	102
1328687	NOT10_FAS12009	NOT10	36
1328688	NOT10_FAS12009	NOT10	109
1328689	NOT10_FAS12009	NOT10	68
1328690	NOT10_FAS12009	NOT10	48
1328691	NOT10_FAS12009	NOT10	58
1328692	NOT10_FAS12009	NOT10	29
1328693	NOT10_FAS12009	NOT10	59
1328694	NOT10_FAS12009	NOT10	62
1328695	NOT10_FAS12009	NOT10	142
1328696	NOT10_FAS12009	NOT10	49
1328697	NOT10_FAS12009	NOT10	130
1328698	NOT10_FAS12009	NOT10	125
1328699	NOT10_FAS12009	NOT10	56
1328700	NOT10_FAS12009	NOT10	122
1328701	NOT10_FAS12009	NOT10	72
1328702	NOT10_FAS12009	NOT10	38
1328703	NOT10_FAS12009	NOT10	44
1328704	NOT10_FAS12009	NOT10	122
1328705	NOT10_FAS12009	NOT10	38
1328706	NOT10_FAS12009	NOT10	71
1328707	NOT10_FAS12009	NOT10	63
1328708	NOT10_FAS12009	NOT10	79
1328709	NOT10_FAS12009	NOT10	75
1328710	NOT10_FAS12009	NOT10	51
1328711	NOT10_FAS12009	NOT10	112
1328712	NOT10_FAS12009	NOT10	55
1328713	NOT10_FAS12009	NOT10	68
1328714	NOT10_FAS12009	NOT10	69
1328715	NOT10_FAS12009	NOT10	130
1328716	NOT10_FAS12009	NOT10	122
1328717	NOT10_FAS12009	NOT10	75
1328718	NOT10_FAS12009	NOT10	195
1328719	NOT10_FAS12009	NOT10	139
1328720	NOT10_FAS12009	NOT10	76
1328721	NOT10_FAS12009	NOT10	50
1328722	NOT10_FAS12009	NOT10	29
1328723	NOT10_FAS12009	NOT10	23
1328724	NOT10_FAS12009	NOT10	65
1328725	NOT10_FAS12009	NOT10	91
1328726	NOT10_FAS12009	NOT10	60
1328727	NOT10_FAS12009	NOT10	44
1328728	NOT10_FAS12009	NOT10	21
1328729	NOT10_FAS12009	NOT10	64
1328730	NOT10_FAS12009	NOT10	72
1328731	NOT10_FAS12009	NOT10	62
1328732	NOT10_FAS12009	NOT10	46
1328733	NOT10_FAS12009	NOT10	75
1328734	NOT10_FAS12009	NOT10	90
1328735	NOT10_FAS12009	NOT10	80
1328736	NOT10_FAS12009	NOT10	122
1328737	NOT10_FAS12009	NOT10	62
1328738	NOT10_FAS12009	NOT10	144
1328739	NOT10_FAS12009	NOT10	43
1328740	NOT10_FAS12009	NOT10	92
1328741	NOT10_FAS12009	NOT10	53
1328742	NOT10_FAS12009	NOT10	52
1328743	NOT10_FAS12009	NOT10	20
1328744	NOT10_FAS12009	NOT10	43
1328745	NOT10_FAS12009	NOT10	52
1328746	NOT10_FAS12009	NOT10	25
1328747	NOT10_FAS12009	NOT10	48
1328748	NOT10_FAS12009	NOT10	47
1328749	NOT10_FAS12009	NOT10	36
1328750	NOT10_FAS12009	NOT10	30
1328751	NOT10_FAS12009	NOT10	47
1328752	NOT10_FAS12009	NOT10	38
1328753	NOT10_FAS12009	NOT10	51
1328754	NOT10_FAS12009	NOT10	69
1328755	NOT10_FAS12009	NOT10	45
1328756	NOT10_FAS12009	NOT10	94
1328757	NOT10_FAS12009	NOT10	37
1328758	NOT10_FAS12009	NOT10	69
1328759	NOT10_FAS12009	NOT10	49
1328760	NOT10_FAS12009	NOT10	111
1328761	NOT10_FAS12009	NOT10	96
1328762	NOT10_FAS12009	NOT10	85
1328763	NOT10_FAS12009	NOT10	57
1328764	NOT10_FAS12009	NOT10	29
1328765	NOT10_FAS12009	NOT10	83
1328766	NOT10_FAS12009	NOT10	94
1328767	NOT10_FAS12009	NOT10	51
1328768	NOT10_FAS12009	NOT10	53
1328769	NOT10_FAS12009	NOT10	71
1328770	NOT10_FAS12009	NOT10	38
1328771	NOT10_FAS12009	NOT10	83
1328772	NOT10_FAS12009	NOT10	88
1328773	NOT10_FAS12009	NOT10	55
1328774	NOT10_FAS12009	NOT10	32
1328775	NOT10_FAS12009	NOT10	77
1328776	NOT10_FAS12009	NOT10	56
1328777	NOT10_FAS12009	NOT10	53
1328778	NOT10_FAS12009	NOT10	150
1328779	NOT10_FAS12009	NOT10	55
1328780	NOT10_FAS12009	NOT10	64
1328781	NOT10_FAS12009	NOT10	105
1328782	NOT10_FAS12009	NOT10	100
1328783	NOT10_FAS12009	NOT10	50
1328784	NOT10_FAS12009	NOT10	57
1328785	NOT10_FAS12009	NOT10	72
1328786	NOT10_FAS12009	NOT10	30
1328787	NOT10_FAS12009	NOT10	71
1328788	NOT10_FAS12009	NOT10	42
1328789	NOT10_FAS12009	NOT10	69
1328790	NOT10_FAS12009	NOT10	56
1328791	NOT10_FAS12009	NOT10	95
1328792	NOT10_FAS12009	NOT10	46
1328793	NOT10_FAS12009	NOT10	112
1328794	NOT10_FAS12009	NOT10	95
1328795	NOT10_FAS12009	NOT10	73
1328796	NOT10_FAS12009	NOT10	128
1328797	NOT10_FAS12009	NOT10	70
1328798	NOT10_FAS12009	NOT10	114
1328799	NOT10_FAS12009	NOT10	41
1328800	NOT10_FAS12009	NOT10	45
1328801	NOT10_FAS12009	NOT10	155
1328802	NOT10_FAS12009	NOT10	137
1328803	NOT10_FAS12009	NOT10	155
1328804	NOT10_FAS12009	NOT10	114
1328805	NOT10_FAS12009	NOT10	99
1328806	NOT10_FAS12009	NOT10	65
1328807	NOT10_FAS12009	NOT10	56
1328808	NOT10_FAS12009	NOT10	61
1328809	NOT10_FAS12009	NOT10	49
1328810	NOT10_FAS12009	NOT10	25
1328811	NOT10_FAS12009	NOT10	115
1328812	NOT10_FAS12009	NOT10	43
1328813	NOT10_FAS12009	NOT10	63
1328814	NOT10_FAS12009	NOT10	48
1328815	NOT10_FAS12009	NOT10	66
1328816	NOT10_FAS12009	NOT10	81
1328817	NOT10_FAS12009	NOT10	37
1328818	NOT10_FAS12009	NOT10	70
1328819	NOT10_FAS12009	NOT10	58
1328820	NOT10_FAS12009	NOT10	42
1328821	NOT10_FAS12009	NOT10	101
1328822	NOT10_FAS12009	NOT10	55
1328823	NOT10_FAS12009	NOT10	51
1328824	NOT10_FAS12009	NOT10	11
1328825	NOT10_FAS12009	NOT10	42
1328826	NOT10_FAS12009	NOT10	56
1328827	NOT10_FAS12009	NOT10	12
1328828	NOT10_FAS12009	NOT10	48
1328829	NOT10_FAS12009	NOT10	113
1328830	NOT10_FAS12009	NOT10	55
1328831	NOT10_FAS12009	NOT10	39
1328832	NOT10_FAS12009	NOT10	57
1328833	NOT10_FAS12009	NOT10	193
1328834	NOT10_FAS12009	NOT10	49
1328835	NOT10_FAS12009	NOT10	66
1328836	NOT10_FAS12009	NOT10	42
1328837	NOT10_FAS12009	NOT10	52
1328838	NOT10_FAS12009	NOT10	46
1328839	NOT10_FAS12009	NOT10	175
1328840	NOT10_FAS12009	NOT10	55
1328841	NOT10_FAS12009	NOT10	31
1328842	NOT10_FAS12009	NOT10	96
1328843	NOT10_FAS12009	NOT10	74
1328844	NOT10_FAS12009	NOT10	77
1328845	NOT10_FAS12009	NOT10	46
1328846	NOT10_FAS12009	NOT10	38
1328847	NOT10_FAS12009	NOT10	110
1328848	NOT10_FAS12009	NOT10	73
1328849	NOT10_FAS12009	NOT10	64
1328850	NOT10_FAS12009	NOT10	103
1328851	NOT10_FAS12009	NOT10	43
1328852	NOT10_FAS12009	NOT10	94
1328853	NOT10_FAS12009	NOT10	76
1328854	NOT10_FAS12009	NOT10	69
1328855	NOT10_FAS12009	NOT10	84
1328856	NOT10_FAS12009	NOT10	30
1328857	NOT10_FAS12009	NOT10	78
1328858	NOT10_FAS12009	NOT10	57
1328859	NOT10_FAS12009	NOT10	68
1328860	NOT10_FAS12009	NOT10	76
1328861	NOT10_FAS12009	NOT10	180
1328862	NOT10_FAS12009	NOT10	87
1328863	NOT10_FAS12009	NOT10	52
1328864	NOT10_FAS12009	NOT10	53
1328865	NOT10_FAS12009	NOT10	144
1328866	NOT10_FAS12009	NOT10	67
1328867	NOT10_FAS12009	NOT10	65
1328868	NOT10_FAS12009	NOT10	26
1328869	NOT10_FAS12009	NOT10	51
1328870	NOT10_FAS12009	NOT10	39
1328871	NOT10_FAS12009	NOT10	52
1328872	NOT10_FAS12009	NOT10	67
1328873	NOT10_FAS12009	NOT10	87
1328874	NOT10_FAS12009	NOT10	69
1328875	NOT10_FAS12009	NOT10	69
1328876	NOT10_FAS12009	NOT10	63
1328877	NOT10_FAS12009	NOT10	35
1328878	NOT10_FAS12009	NOT10	173
1328879	NOT10_FAS12009	NOT10	40
1328880	NOT10_FAS12009	NOT10	30
1328881	NOT10_FAS12009	NOT10	47
1328882	NOT10_FAS12009	NOT10	72
1328883	NOT10_FAS12009	NOT10	47
1328884	NOT10_FAS12009	NOT10	62
1328885	NOT10_FAS12009	NOT10	140
1328886	NOT10_FAS12009	NOT10	41
1328887	NOT10_FAS12009	NOT10	223
1328888	NOT10_FAS12009	NOT10	97
1328889	NOT10_FAS12009	NOT10	57
1328890	NOT10_FAS12009	NOT10	96
1328891	NOT10_FAS12009	NOT10	46
1328892	NOT10_FAS12009	NOT10	69
1328893	NOT10_FAS12009	NOT10	60
1328894	NOT10_FAS12009	NOT10	69
1328895	NOT10_FAS12009	NOT10	81
1328896	NOT10_FAS12009	NOT10	206
1328897	NOT10_FAS12009	NOT10	42
1328898	NOT10_FAS12009	NOT10	46
1328899	NOT10_FAS12009	NOT10	58
1328900	NOT10_FAS12009	NOT10	34
1328901	NOT10_FAS12009	NOT10	57
1328902	NOT10_FAS12009	NOT10	102
1328903	NOT10_FAS12009	NOT10	60
1328904	NOT10_FAS12009	NOT10	209
1328905	NOT10_FAS12009	NOT10	57
1328906	NOT10_FAS12009	NOT10	61
1328907	NOT10_FAS12009	NOT10	154
1328908	NOT10_FAS12009	NOT10	52
1328909	NOT10_FAS12009	NOT10	65
1328910	NOT10_FAS12009	NOT10	63
1328911	NOT10_FAS12009	NOT10	74
1328912	NOT10_FAS12009	NOT10	42
1328913	NOT10_FAS12009	NOT10	159
1328914	NOT10_FAS12009	NOT10	46
1328915	NOT10_FAS12009	NOT10	34
1328916	NOT10_FAS12009	NOT10	81
1328917	NOT10_FAS12009	NOT10	67
1328918	NOT10_FAS12009	NOT10	59
1328919	NOT10_FAS12009	NOT10	68
1328920	NOT10_FAS12009	NOT10	94
1328921	NOT10_FAS12009	NOT10	47
1328922	NOT10_FAS12009	NOT10	22
1328923	NOT10_FAS12009	NOT10	151
1328924	NOT10_FAS12009	NOT10	49
1328925	NOT10_FAS12009	NOT10	49
1328926	NOT10_FAS12009	NOT10	62
1328927	NOT10_FAS12009	NOT10	94
1328928	NOT10_FAS12009	NOT10	64
1328929	NOT10_FAS12009	NOT10	61
1328930	NOT10_FAS12009	NOT10	160
1328931	NOT10_FAS12009	NOT10	56
1328932	NOT10_FAS12009	NOT10	53
1328933	NOT10_FAS12009	NOT10	129
1328934	NOT10_FAS12009	NOT10	63
1328935	NOT10_FAS12009	NOT10	32
1328936	NOT10_FAS12009	NOT10	46
1328937	NOT10_FAS12009	NOT10	47
1328938	NOT10_FAS12009	NOT10	57
1328939	NOT10_FAS12009	NOT10	49
1328940	NOT10_FAS12009	NOT10	56
1328941	NOT10_FAS12009	NOT10	28
1328942	NOT10_FAS12009	NOT10	99
1328943	NOT10_FAS12009	NOT10	108
1328944	NOT10_FAS12009	NOT10	189
1328945	NOT10_FAS12009	NOT10	84
1328946	NOT10_FAS12009	NOT10	41
1328947	NOT10_FAS12009	NOT10	36
1328948	NOT10_FAS12009	NOT10	39
1328949	NOT10_FAS12009	NOT10	74
1328950	NOT10_FAS12009	NOT10	38
1328951	NOT10_FAS12009	NOT10	31
1328952	NOT10_FAS12009	NOT10	76
1328953	NOT10_FAS12009	NOT10	51
1328954	NOT10_FAS12009	NOT10	70
1328955	NOT10_FAS12009	NOT10	34
1328956	NOT10_FAS12009	NOT10	75
1328957	NOT10_FAS12009	NOT10	74
1328958	NOT10_FAS12009	NOT10	119
1328959	NOT10_FAS12009	NOT10	83
1328960	NOT10_FAS12009	NOT10	65
1328961	NOT10_FAS12009	NOT10	45
1328962	NOT10_FAS12009	NOT10	45
1328963	NOT10_FAS12009	NOT10	68
1328964	NOT10_FAS12009	NOT10	70
1328965	NOT10_FAS12009	NOT10	114
1328966	NOT10_FAS12009	NOT10	62
1328967	NOT10_FAS12009	NOT10	123
1328968	NOT10_FAS12009	NOT10	91
1328969	NOT10_FAS12009	NOT10	68
1328970	NOT10_FAS12009	NOT10	47
1328971	NOT10_FAS12009	NOT10	47
1328972	NOT10_FAS12009	NOT10	50
1328973	NOT10_FAS12009	NOT10	57
1328974	NOT10_FAS12009	NOT10	64
1328975	NOT10_FAS12009	NOT10	49
1328976	NOT10_FAS12009	NOT10	142
1328977	NOT10_FAS12009	NOT10	57
1328978	NOT10_FAS12009	NOT10	52
1328979	NOT10_FAS12009	NOT10	50
1328980	NOT10_FAS12009	NOT10	128
1328981	NOT10_FAS12009	NOT10	26
1328982	NOT10_FAS12009	NOT10	63
1328983	NOT10_FAS12009	NOT10	36
1328984	NOT10_FAS12009	NOT10	92
1328985	NOT10_FAS12009	NOT10	49
1328986	NOT10_FAS12009	NOT10	55
1328987	NOT10_FAS12009	NOT10	47
1328988	NOT10_FAS12009	NOT10	79
1328989	NOT10_FAS12009	NOT10	79
1328990	NOT10_FAS12009	NOT10	32
1328991	NOT10_FAS12009	NOT10	61
1328992	NOT10_FAS12009	NOT10	108
1328993	NOT10_FAS12009	NOT10	56
1328994	NOT10_FAS12009	NOT10	87
1328995	NOT10_FAS12009	NOT10	60
1328996	NOT10_FAS12009	NOT10	38
1328997	NOT10_FAS12009	NOT10	62
1328998	NOT10_FAS12009	NOT10	72
1328999	NOT10_FAS12009	NOT10	68
1329000	NOT10_FAS12009	NOT10	53
1329001	NOT10_FAS12009	NOT10	51
1329002	NOT10_FAS12009	NOT10	87
1329003	NOT10_FAS12009	NOT10	62
1329004	NOT10_FAS12009	NOT10	93
1329005	NOT10_FAS12009	NOT10	60
1329006	NOT10_FAS12009	NOT10	70
1329007	NOT10_FAS12009	NOT10	117
1329008	NOT10_FAS12009	NOT10	40
1329009	NOT10_FAS12009	NOT10	66
1329010	NOT10_FAS12009	NOT10	30
1329011	NOT10_FAS12009	NOT10	56
1329012	NOT10_FAS12009	NOT10	63
1329013	NOT10_FAS12009	NOT10	70
1329014	NOT10_FAS12009	NOT10	41
1329015	NOT10_FAS12009	NOT10	84
1329016	NOT10_FAS12009	NOT10	39
1329017	NOT10_FAS12009	NOT10	34
1329018	NOT10_FAS12009	NOT10	75
1329019	NOT10_FAS12009	NOT10	37
1329020	NOT10_FAS12009	NOT10	134
1329021	NOT10_FAS12009	NOT10	51
1329022	NOT10_FAS12009	NOT10	167
1329023	NOT10_FAS12009	NOT10	43
1329024	NOT10_FAS12009	NOT10	46
1329025	NOT10_FAS12009	NOT10	57
1329026	NOT10_FAS12009	NOT10	51
1329027	NOT10_FAS12009	NOT10	90
1329028	NOT10_FAS12009	NOT10	78
1329029	NOT10_FAS12009	NOT10	32
1329030	NOT10_FAS12009	NOT10	82
1329031	NOT10_FAS12009	NOT10	117
1329032	NOT10_FAS12009	NOT10	61
1329033	NOT10_FAS12009	NOT10	76
1329034	NOT10_FAS12009	NOT10	75
1329035	NOT10_FAS12009	NOT10	67
1329036	NOT10_FAS12009	NOT10	62
1329037	NOT10_FAS12009	NOT10	39
1329038	NOT10_FAS12009	NOT10	48
1329039	NOT10_FAS12009	NOT10	150
1329040	NOT10_FAS12009	NOT10	50
1329041	NOT10_FAS12009	NOT10	51
1329042	NOT10_FAS12009	NOT10	108
1329043	NOT10_FAS12009	NOT10	135
1329044	NOT10_FAS12009	NOT10	32
1329045	NOT10_FAS12009	NOT10	78
1329046	NOT10_FAS12009	NOT10	71
1329047	NOT10_FAS12009	NOT10	52
1329048	NOT10_FAS12009	NOT10	80
1329049	NOT10_FAS12009	NOT10	66
1329050	NOT10_FAS12009	NOT10	84
1329051	NOT10_FAS12009	NOT10	26
1329052	NOT10_FAS12009	NOT10	43
1329053	NOT10_FAS12009	NOT10	30
1329054	NOT10_FAS12009	NOT10	48
1329055	NOT10_FAS12009	NOT10	21
1329056	NOT10_FAS12009	NOT10	124
1329057	NOT10_FAS12009	NOT10	73
1329058	NOT10_FAS12009	NOT10	41
1329059	NOT10_FAS12009	NOT10	73
1329060	NOT10_FAS12009	NOT10	46
1329061	NOT10_FAS12009	NOT10	62
1329062	NOT10_FAS12009	NOT10	114
1329063	NOT10_FAS12009	NOT10	114
1329064	NOT10_FAS12009	NOT10	26
1329065	NOT10_FAS12009	NOT10	34
1329066	NOT10_FAS12009	NOT10	61
1329067	NOT10_FAS12009	NOT10	58
1329068	NOT10_FAS12009	NOT10	36
1329069	NOT10_FAS12009	NOT10	153
1329070	NOT10_FAS12009	NOT10	25
1329071	NOT10_FAS12009	NOT10	85
1329072	NOT10_FAS12009	NOT10	71
1329073	NOT10_FAS12009	NOT10	64
1329074	NOT10_FAS12009	NOT10	56
1329075	NOT10_FAS12009	NOT10	101
1329076	NOT10_FAS12009	NOT10	49
1329077	NOT10_FAS12009	NOT10	56
1329078	NOT10_FAS12009	NOT10	58
1329079	NOT10_FAS12009	NOT10	60
1329080	NOT10_FAS12009	NOT10	57
1329081	NOT10_FAS12009	NOT10	22
1329082	NOT10_FAS12009	NOT10	32
1329083	NOT10_FAS12009	NOT10	131
1329084	NOT10_FAS12009	NOT10	74
1329085	NOT10_FAS12009	NOT10	91
1329086	NOT10_FAS12009	NOT10	49
1329087	NOT10_FAS12009	NOT10	140
1329088	NOT10_FAS12009	NOT10	52
1329089	NOT10_FAS12009	NOT10	37
1329090	NOT10_FAS12009	NOT10	105
1329091	NOT10_FAS12009	NOT10	88
1329092	NOT10_FAS12009	NOT10	167
1329093	NOT10_FAS12009	NOT10	98
1329094	NOT10_FAS12009	NOT10	37
1329095	NOT10_FAS12009	NOT10	45
1329096	NOT10_FAS12009	NOT10	51
1329097	NOT10_FAS12009	NOT10	37
1329098	NOT10_FAS12009	NOT10	70
1329099	NOT10_FAS12009	NOT10	14
1329100	NOT10_FAS12009	NOT10	52
1329101	NOT10_FAS12009	NOT10	122
1329102	NOT10_FAS12009	NOT10	70
1329103	NOT10_FAS12009	NOT10	116
1329104	NOT10_FAS12009	NOT10	69
1329105	NOT10_FAS12009	NOT10	58
1329106	NOT10_FAS12009	NOT10	91
1329107	NOT10_FAS12009	NOT10	90
1329108	NOT10_FAS12009	NOT10	48
1329109	NOT10_FAS12009	NOT10	50
1329110	NOT10_FAS12009	NOT10	43
1329111	NOT10_FAS12009	NOT10	108
1329112	NOT10_FAS12009	NOT10	149
1329113	NOT10_FAS12009	NOT10	51
1329114	NOT10_FAS12009	NOT10	47
1329115	NOT10_FAS12009	NOT10	42
1329116	NOT10_FAS12009	NOT10	66
1329117	NOT10_FAS12009	NOT10	79
1329118	NOT10_FAS12009	NOT10	97
1329119	NOT10_FAS12009	NOT10	146
1329120	NOT10_FAS12009	NOT10	287
1329121	NOT10_FAS12009	NOT10	49
1329122	NOT10_FAS12009	NOT10	34
1329123	NOT10_FAS12009	NOT10	39
1329124	NOT10_FAS12009	NOT10	64
1329125	NOT10_FAS12009	NOT10	34
1329126	NOT10_FAS12009	NOT10	35
1329127	NOT10_FAS12009	NOT10	28
1329128	NOT10_FAS12009	NOT10	20
1329129	NOT10_FAS12009	NOT10	81
1329130	NOT10_FAS12009	NOT10	89
1329131	NOT10_FAS12009	NOT10	103
1329132	NOT10_FAS12009	NOT10	42
1329133	NOT10_FAS12009	NOT10	89
1329134	NOT10_FAS12009	NOT10	32
1329135	NOT10_FAS12009	NOT10	85
1329136	NOT10_FAS12009	NOT10	45
1329137	NOT10_FAS12009	NOT10	53
1329138	NOT10_FAS12009	NOT10	54
1329139	NOT10_FAS12009	NOT10	148
1329140	NOT10_FAS12009	NOT10	52
1329141	NOT10_FAS12009	NOT10	77
1329142	NOT10_FAS12009	NOT10	123
1329143	NOT10_FAS12009	NOT10	46
1329144	NOT10_FAS12009	NOT10	60
1329145	NOT10_FAS12009	NOT10	193
1329146	NOT10_FAS12009	NOT10	99
1329147	NOT10_FAS12009	NOT10	36
1329148	NOT10_FAS12009	NOT10	109
1329149	NOT10_FAS12009	NOT10	103
1329150	NOT10_FAS12009	NOT10	56
1329151	NOT10_FAS12009	NOT10	24
1329152	NOT10_FAS12009	NOT10	36
1329153	NOT10_FAS12009	NOT10	104
1329154	NOT10_FAS12009	NOT10	150
1329155	NOT10_FAS12009	NOT10	56
1329156	NOT10_FAS12009	NOT10	65
1329157	NOT10_FAS12009	NOT10	60
1329158	NOT10_FAS12009	NOT10	27
1329159	NOT10_FAS12009	NOT10	70
1329160	NOT10_FAS12009	NOT10	43
1329161	NOT10_FAS12009	NOT10	61
1329162	NOT10_FAS12009	NOT10	52
1329163	NOT10_FAS12009	NOT10	69
1329164	NOT10_FAS12009	NOT10	44
1329165	NOT10_FAS12009	NOT10	35
1329166	NOT10_FAS12009	NOT10	62
1329167	NOT10_FAS12009	NOT10	43
1329168	NOT10_FAS12009	NOT10	69
1329169	NOT10_FAS12009	NOT10	42
1329170	NOT10_FAS12009	NOT10	39
1329171	NOT10_FAS12009	NOT10	78
1329172	NOT10_FAS12009	NOT10	63
1329173	NOT10_FAS12009	NOT10	55
1329174	NOT10_FAS12009	NOT10	58
1329175	NOT10_FAS12009	NOT10	60
1329176	NOT10_FAS12009	NOT10	80
1329177	NOT10_FAS12009	NOT10	59
1329178	NOT10_FAS12009	NOT10	108
1329179	NOT10_FAS12009	NOT10	55
1329180	NOT10_FAS12009	NOT10	58
1329181	NOT10_FAS12009	NOT10	58
1329182	NOT10_FAS12009	NOT10	81
1329183	NOT10_FAS12009	NOT10	75
1329184	NOT10_FAS12009	NOT10	52
1329185	NOT10_FAS12009	NOT10	110
1329186	NOT10_FAS12009	NOT10	36
1329187	NOT10_FAS12009	NOT10	91
1329188	NOT10_FAS12009	NOT10	64
1329189	NOT10_FAS12009	NOT10	50
1329190	NOT10_FAS12009	NOT10	78
1329191	NOT10_FAS12009	NOT10	87
1329192	NOT10_FAS12009	NOT10	52
1329193	NOT10_FAS12009	NOT10	70
1329194	NOT10_FAS12009	NOT10	47
1329195	NOT10_FAS12009	NOT10	94
1329196	NOT10_FAS12009	NOT10	47
1329197	NOT10_FAS12009	NOT10	20
1329198	NOT10_FAS12009	NOT10	76
1329199	NOT10_FAS12009	NOT10	66
1329200	NOT10_FAS12009	NOT10	137
1329201	NOT10_FAS12009	NOT10	56
1329202	NOT10_FAS12009	NOT10	96
1329203	NOT10_FAS12009	NOT10	149
1329204	NOT10_FAS12009	NOT10	47
1329205	NOT10_FAS12009	NOT10	45
1329206	NOT10_FAS12009	NOT10	58
1329207	NOT10_FAS12009	NOT10	46
1329208	NOT10_FAS12009	NOT10	89
1329209	NOT10_FAS12009	NOT10	37
1329210	NOT10_FAS12009	NOT10	79
1329211	NOT10_FAS12009	NOT10	61
1329212	NOT10_FAS12009	NOT10	75
1329213	NOT10_FAS12009	NOT10	91
1329214	NOT10_FAS12009	NOT10	61
1329215	NOT10_FAS12009	NOT10	55
1329216	NOT10_FAS12009	NOT10	75
1329217	NOT10_FAS12009	NOT10	63
1329218	NOT10_FAS12009	NOT10	37
1329219	NOT10_FAS12009	NOT10	136
1329220	NOT10_FAS12009	NOT10	56
1329221	NOT10_FAS12009	NOT10	126
1329222	NOT10_FAS12009	NOT10	85
1329223	NOT10_FAS12009	NOT10	31
1329224	NOT10_FAS12009	NOT10	54
1329225	NOT10_FAS12009	NOT10	154
1329226	NOT10_FAS12009	NOT10	62
1329227	NOT10_FAS12009	NOT10	41
1329228	NOT10_FAS12009	NOT10	79
1329229	NOT10_FAS12009	NOT10	78
1329230	NOT10_FAS12009	NOT10	57
1329231	NOT10_FAS12009	NOT10	61
1329232	NOT10_FAS12009	NOT10	62
1329233	NOT10_FAS12009	NOT10	66
1329234	NOT10_FAS12009	NOT10	107
1329235	NOT10_FAS12009	NOT10	63
1329236	NOT10_FAS12009	NOT10	65
1329237	NOT10_FAS12009	NOT10	72
1329238	NOT10_FAS12009	NOT10	51
1329239	NOT10_FAS12009	NOT10	87
1329240	NOT10_FAS12009	NOT10	76
1329241	NOT10_FAS12009	NOT10	181
1329242	NOT10_FAS12009	NOT10	58
1329243	NOT10_FAS12009	NOT10	38
1329244	NOT10_FAS12009	NOT10	86
1329245	NOT10_FAS12009	NOT10	73
1329246	NOT10_FAS12009	NOT10	82
1329247	NOT10_FAS12009	NOT10	24
1329248	NOT10_FAS12009	NOT10	52
1329249	NOT10_FAS12009	NOT10	52
1329250	NOT10_FAS12009	NOT10	69
1329251	NOT10_FAS12009	NOT10	134
1329252	NOT10_FAS12009	NOT10	94
1329253	NOT10_FAS12009	NOT10	49
1329254	NOT10_FAS12009	NOT10	100
1329255	NOT10_FAS12009	NOT10	87
1329256	NOT10_FAS12009	NOT10	43
1329257	NOT10_FAS12009	NOT10	152
1329258	NOT10_FAS12009	NOT10	72
1329259	NOT10_FAS12009	NOT10	37
1329260	NOT10_FAS12009	NOT10	37
1329261	NOT10_FAS12009	NOT10	46
1329262	NOT10_FAS12009	NOT10	34
1329263	NOT10_FAS12009	NOT10	50
1329264	NOT10_FAS12009	NOT10	39
1329265	NOT10_FAS12009	NOT10	66
1329266	NOT10_FAS12009	NOT10	56
1329267	NOT10_FAS12009	NOT10	140
1329268	NOT10_FAS12009	NOT10	89
1329269	NOT10_FAS12009	NOT10	134
1329270	NOT10_FAS12009	NOT10	134
1329271	NOT10_FAS12009	NOT10	43
1329272	NOT10_FAS12009	NOT10	94
1329273	NOT10_FAS12009	NOT10	41
1329274	NOT10_FAS12009	NOT10	42
1329275	NOT10_FAS12009	NOT10	144
1329276	NOT10_FAS12009	NOT10	57
1329277	NOT10_FAS12009	NOT10	151
1329278	NOT10_FAS12009	NOT10	69
1329279	NOT10_FAS12009	NOT10	102
1329280	NOT10_FAS12009	NOT10	99
1329281	NOT10_FAS12009	NOT10	49
1329282	NOT10_FAS12009	NOT10	100
1329283	NOT10_FAS12009	NOT10	93
1329284	NOT10_FAS12009	NOT10	64
1329285	NOT10_FAS12009	NOT10	84
1329286	NOT10_FAS12009	NOT10	78
1329287	NOT10_FAS12009	NOT10	53
1329288	NOT10_FAS12009	NOT10	70
1329289	NOT10_FAS12009	NOT10	61
1329290	NOT10_FAS12009	NOT10	39
1329291	NOT10_FAS12009	NOT10	98
1329292	NOT10_FAS12009	NOT10	39
1329293	NOT10_FAS12009	NOT10	50
1329294	NOT10_FAS12009	NOT10	26
1329295	NOT10_FAS12009	NOT10	33
1329296	NOT10_FAS12009	NOT10	58
1329297	NOT10_FAS12009	NOT10	61
1329298	NOT10_FAS12009	NOT10	75
1329299	NOT10_FAS12009	NOT10	86
1329300	NOT10_FAS12009	NOT10	85
1329301	NOT10_FAS12009	NOT10	41
1329302	NOT10_FAS12009	NOT10	106
1329303	NOT10_FAS12009	NOT10	44
1329304	NOT10_FAS12009	NOT10	165
1329305	NOT10_FAS12009	NOT10	64
1329306	NOT10_FAS12009	NOT10	42
1329307	NOT10_FAS12009	NOT10	23
1329308	NOT10_FAS12009	NOT10	113
1329309	NOT10_FAS12009	NOT10	134
1329310	NOT10_FAS12009	NOT10	68
1329311	NOT10_FAS12009	NOT10	49
1329312	NOT10_FAS12009	NOT10	33
1329313	NOT10_FAS12009	NOT10	82
1329314	NOT10_FAS12009	NOT10	31
1329315	NOT10_FAS12009	NOT10	65
1329316	NOT10_FAS12009	NOT10	63
1329317	NOT10_FAS12009	NOT10	129
1329318	NOT10_FAS12009	NOT10	82
1329319	NOT10_FAS12009	NOT10	33
1329320	NOT10_FAS12009	NOT10	44
1329321	NOT10_FAS12009	NOT10	148
1329322	NOT10_FAS12009	NOT10	70
1329323	NOT10_FAS12009	NOT10	57
1329324	NOT10_FAS12009	NOT10	50
1329325	NOT10_FAS12009	NOT10	45
1329326	NOT10_FAS12009	NOT10	127
1329327	NOT10_FAS12009	NOT10	45
1329328	NOT10_FAS12009	NOT10	93
1329329	NOT10_FAS12009	NOT10	43
1329330	NOT10_FAS12009	NOT10	77
1329331	NOT10_FAS12009	NOT10	108
1329332	NOT10_FAS12009	NOT10	50
1329333	NOT10_FAS12009	NOT10	55
1329334	NOT10_FAS12009	NOT10	95
1329335	NOT10_FAS12009	NOT10	67
1329336	NOT10_FAS12009	NOT10	180
1329337	NOT10_FAS12009	NOT10	68
1329338	NOT10_FAS12009	NOT10	33
1329339	NOT10_FAS12009	NOT10	42
1329340	NOT10_FAS12009	NOT10	80
1329341	NOT10_FAS12009	NOT10	106
1329342	NOT10_FAS12009	NOT10	62
1329343	NOT10_FAS12009	NOT10	58
1329344	NOT10_FAS12009	NOT10	122
1329345	NOT10_FAS12009	NOT10	88
1329346	NOT10_FAS12009	NOT10	88
1329347	NOT10_FAS12009	NOT10	99
1329348	NOT10_FAS12009	NOT10	45
1329349	NOT10_FAS12009	NOT10	51
1329350	NOT10_FAS12009	NOT10	102
1329351	NOT10_FAS12009	NOT10	87
1329352	NOT10_FAS12009	NOT10	131
1329353	NOT10_FAS12009	NOT10	55
1329354	NOT10_FAS12009	NOT10	86
1329355	NOT10_FAS12009	NOT10	57
1329356	NOT10_FAS12009	NOT10	38
1329357	NOT10_FAS12009	NOT10	72
1329358	NOT10_FAS12009	NOT10	91
1329359	NOT10_FAS12009	NOT10	23
1329360	NOT10_FAS12009	NOT10	114
1329361	NOT10_FAS12009	NOT10	42
1329362	NOT10_FAS12009	NOT10	60
1329363	NOT10_FAS12009	NOT10	39
1329364	NOT10_FAS12009	NOT10	44
1329365	NOT10_FAS12009	NOT10	65
1329366	NOT10_FAS12009	NOT10	75
1329367	NOT10_FAS12009	NOT10	44
1329368	NOT10_FAS12009	NOT10	127
1329369	NOT10_FAS12009	NOT10	112
1329370	NOT10_FAS12009	NOT10	47
1329371	NOT10_FAS12009	NOT10	157
1329372	NOT10_FAS12009	NOT10	67
1329373	NOT10_FAS12009	NOT10	83
1329374	NOT10_FAS12009	NOT10	96
1329375	NOT10_FAS12009	NOT10	60
1329376	NOT10_FAS12009	NOT10	58
1329377	NOT10_FAS12009	NOT10	76
1329378	NOT10_FAS12009	NOT10	94
1329379	NOT10_FAS12009	NOT10	183
1329380	NOT10_FAS12009	NOT10	47
1329381	NOT10_FAS12009	NOT10	61
1329382	NOT10_FAS12009	NOT10	128
1329383	NOT10_FAS12009	NOT10	81
1329384	NOT10_FAS12009	NOT10	64
1329385	NOT10_FAS12009	NOT10	66
1329386	NOT10_FAS12009	NOT10	63
1329387	NOT10_FAS12009	NOT10	88
1329388	NOT10_FAS12009	NOT10	85
1329389	NOT10_FAS12009	NOT10	31
1329390	NOT10_FAS12009	NOT10	57
1329391	NOT10_FAS12009	NOT10	91
1329392	NOT10_FAS12009	NOT10	55
1329393	NOT10_FAS12009	NOT10	126
1329394	NOT10_FAS12009	NOT10	104
1329395	NOT10_FAS12009	NOT10	40
1329396	NOT10_FAS12009	NOT10	49
1329397	NOT10_FAS12009	NOT10	63
1329398	NOT10_FAS12009	NOT10	39
1329399	NOT10_FAS12009	NOT10	56
1329400	NOT10_FAS12009	NOT10	117
1329401	NOT10_FAS12009	NOT10	55
1329402	NOT10_FAS12009	NOT10	48
1329403	NOT10_FAS12009	NOT10	139
1329404	NOT10_FAS12009	NOT10	41
1329405	NOT10_FAS12009	NOT10	38
1329406	NOT10_FAS12009	NOT10	65
1329407	NOT10_FAS12009	NOT10	122
1329408	NOT10_FAS12009	NOT10	64
1329409	NOT10_FAS12009	NOT10	39
1329410	NOT10_FAS12009	NOT10	71
1329411	NOT10_FAS12009	NOT10	57
1329412	NOT10_FAS12009	NOT10	42
1329413	NOT10_FAS12009	NOT10	43
1329414	NOT10_FAS12009	NOT10	44
1329415	NOT10_FAS12009	NOT10	89
1329416	NOT10_FAS12009	NOT10	49
1329417	NOT10_FAS12009	NOT10	78
1329418	NOT10_FAS12009	NOT10	90
1329419	NOT10_FAS12009	NOT10	93
1329420	NOT10_FAS12009	NOT10	67
1329421	NOT10_FAS12009	NOT10	54
1329422	NOT10_FAS12009	NOT10	46
1329423	NOT10_FAS12009	NOT10	45
1329424	NOT10_FAS12009	NOT10	119
1329425	NOT10_FAS12009	NOT10	85
1329426	NOT10_FAS12009	NOT10	39
1329427	NOT10_FAS12009	NOT10	40
1329428	NOT10_FAS12009	NOT10	38
1329429	NOT10_FAS12009	NOT10	58
1329430	NOT10_FAS12009	NOT10	53
1329431	NOT10_FAS12009	NOT10	87
1329432	NOT10_FAS12009	NOT10	48
1329433	NOT10_FAS12009	NOT10	47
1329434	NOT10_FAS12009	NOT10	47
1329435	NOT10_FAS12009	NOT10	125
1329436	NOT10_FAS12009	NOT10	64
1329437	NOT10_FAS12009	NOT10	55
1329438	NOT10_FAS12009	NOT10	80
1329439	NOT10_FAS12009	NOT10	82
1329440	NOT10_FAS12009	NOT10	67
1329441	NOT10_FAS12009	NOT10	52
1329442	NOT10_FAS12009	NOT10	45
1329443	NOT10_FAS12009	NOT10	59
1329444	NOT10_FAS12009	NOT10	35
1329445	NOT10_FAS12009	NOT10	33
1329446	NOT10_FAS12009	NOT10	55
1329447	NOT10_FAS12009	NOT10	42
1329448	NOT10_FAS12009	NOT10	48
1329449	NOT10_FAS12009	NOT10	66
1329450	NOT10_FAS12009	NOT10	63
1329451	NOT10_FAS12009	NOT10	53
1329452	NOT10_FAS12009	NOT10	39
1329453	NOT10_FAS12009	NOT10	91
1329454	NOT10_FAS12009	NOT10	92
1329455	NOT10_FAS12009	NOT10	62
1329456	NOT10_FAS12009	NOT10	61
1329457	NOT10_FAS12009	NOT10	68
1329458	NOT10_FAS12009	NOT10	95
1329459	NOT10_FAS12009	NOT10	23
1329460	NOT10_FAS12009	NOT10	72
1329461	NOT10_FAS12009	NOT10	75
1329462	NOT10_FAS12009	NOT10	58
1329463	NOT10_FAS12009	NOT10	136
1329464	NOT10_FAS12009	NOT10	53
1329465	NOT10_FAS12009	NOT10	8
1329466	NOT10_FAS12009	NOT10	43
1329467	NOT10_FAS12009	NOT10	188
1329468	NOT10_FAS12009	NOT10	77
1329469	NOT10_FAS12009	NOT10	55
1329470	NOT10_FAS12009	NOT10	59
1329471	NOT10_FAS12009	NOT10	78
1329472	NOT10_FAS12009	NOT10	192
1329473	NOT10_FAS12009	NOT10	25
1329474	NOT10_FAS12009	NOT10	67
1329475	NOT10_FAS12009	NOT10	63
1329476	NOT10_FAS12009	NOT10	59
1329477	NOT10_FAS12009	NOT10	53
1329478	NOT10_FAS12009	NOT10	56
1329479	NOT10_FAS12009	NOT10	10
1329480	NOT10_FAS12009	NOT10	74
1329481	NOT10_FAS12009	NOT10	54
1329482	NOT10_FAS12009	NOT10	81
1329483	NOT10_FAS12009	NOT10	59
1329484	NOT10_FAS12009	NOT10	33
1329485	NOT10_FAS12009	NOT10	42
1329486	NOT10_FAS12009	NOT10	43
1329487	NOT10_FAS12009	NOT10	47
1329488	NOT10_FAS12009	NOT10	62
1329489	NOT10_FAS12009	NOT10	36
1329490	NOT10_FAS12009	NOT10	44
1329491	NOT10_FAS12009	NOT10	50
1329492	NOT10_FAS12009	NOT10	53
1329493	NOT10_FAS12009	NOT10	71
1329494	NOT10_FAS12009	NOT10	35
1329495	NOT10_FAS12009	NOT10	29
1329496	NOT10_FAS12009	NOT10	46
1329497	NOT10_FAS12009	NOT10	77
1329498	NOT10_FAS12009	NOT10	66
1329499	NOT10_FAS12009	NOT10	52
1329500	NOT10_FAS12009	NOT10	70
1329501	NOT10_FAS12009	NOT10	46
1329502	NOT10_FAS12009	NOT10	114
1329503	NOT10_FAS12009	NOT10	55
1329504	NOT10_FAS12009	NOT10	47
1329505	NOT10_FAS12009	NOT10	52
1329506	NOT10_FAS12009	NOT10	88
1329507	NOT10_FAS12009	NOT10	47
1329508	NOT10_FAS12009	NOT10	42
1329509	NOT10_FAS12009	NOT10	74
1329510	NOT10_FAS12009	NOT10	46
1329511	NOT10_FAS12009	NOT10	110
1329512	NOT10_FAS12009	NOT10	44
1329513	NOT10_FAS12009	NOT10	50
1329514	NOT10_FAS12009	NOT10	57
1329515	NOT10_FAS12009	NOT10	45
1329516	NOT10_FAS12009	NOT10	81
1329517	NOT10_FAS12009	NOT10	82
1329518	NOT10_FAS12009	NOT10	46
1329519	NOT10_FAS12009	NOT10	76
1329520	NOT10_FAS12009	NOT10	118
1329521	NOT10_FAS12009	NOT10	27
1329522	NOT10_FAS12009	NOT10	41
1329523	NOT10_FAS12009	NOT10	94
1329524	NOT10_FAS12009	NOT10	63
1329525	NOT10_FAS12009	NOT10	54
1329526	NOT10_FAS12009	NOT10	56
1329527	NOT10_FAS12009	NOT10	121
1329528	NOT10_FAS12009	NOT10	64
1329529	NOT10_FAS12009	NOT10	12
1329530	NOT10_FAS12009	NOT10	77
1329531	NOT10_FAS12009	NOT10	51
1329532	NOT10_FAS12009	NOT10	91
1329533	NOT10_FAS12009	NOT10	60
1329534	NOT10_FAS12009	NOT10	26
1329535	NOT10_FAS12009	NOT10	106
1329536	NOT10_FAS12009	NOT10	224
1329537	NOT10_FAS12009	NOT10	75
1329538	NOT10_FAS12009	NOT10	87
1329539	NOT10_FAS12009	NOT10	51
1329540	NOT10_FAS12009	NOT10	41
1329541	NOT10_FAS12009	NOT10	95
1329542	NOT10_FAS12009	NOT10	61
1329543	NOT10_FAS12009	NOT10	13
1329544	NOT10_FAS12009	NOT10	95
1329545	NOT10_FAS12009	NOT10	32
1329546	NOT10_FAS12009	NOT10	81
1329547	NOT10_FAS12009	NOT10	94
1329548	NOT10_FAS12009	NOT10	81
1329549	NOT10_FAS12009	NOT10	54
1329550	NOT10_FAS12009	NOT10	84
1329551	NOT10_FAS12009	NOT10	48
1329552	NOT10_FAS12009	NOT10	67
1329553	NOT10_FAS12009	NOT10	36
1329554	NOT10_FAS12009	NOT10	136
1329555	NOT10_FAS12009	NOT10	117
1329556	NOT10_FAS12009	NOT10	58
1329557	NOT10_FAS12009	NOT10	83
1329558	NOT10_FAS12009	NOT10	99
1329559	NOT10_FAS12009	NOT10	134
1329560	NOT10_FAS12009	NOT10	42
1329561	NOT10_FAS12009	NOT10	46
1329562	NOT10_FAS12009	NOT10	60
1329563	NOT10_FAS12009	NOT10	107
1329564	NOT10_FAS12009	NOT10	44
1329565	NOT10_FAS12009	NOT10	57
1329566	NOT10_FAS12009	NOT10	41
1329567	NOT10_FAS12009	NOT10	194
1329568	NOT10_FAS12009	NOT10	81
1329569	NOT10_FAS12009	NOT10	84
1329570	NOT10_FAS12009	NOT10	31
1329571	NOT10_FAS12009	NOT10	74
1329572	NOT10_FAS12009	NOT10	75
1329573	NOT10_FAS12009	NOT10	51
1329574	NOT10_FAS12009	NOT10	84
1329575	NOT10_FAS12009	NOT10	66
1329576	NOT10_FAS12009	NOT10	75
1329577	NOT10_FAS12009	NOT10	11
1329578	NOT10_FAS12009	NOT10	52
1329579	NOT10_FAS12009	NOT10	95
1329580	NOT10_FAS12009	NOT10	96
1329581	NOT10_FAS12009	NOT10	66
1329582	NOT10_FAS12009	NOT10	49
1329583	NOT10_FAS12009	NOT10	102
1329584	NOT10_FAS12009	NOT10	52
1329585	NOT10_FAS12009	NOT10	11
1329586	NOT10_FAS12009	NOT10	46
1329587	NOT10_FAS12009	NOT10	185
1329588	NOT10_FAS12009	NOT10	44
1329589	NOT10_FAS12009	NOT10	48
1329590	NOT10_FAS12009	NOT10	93
1329591	NOT10_FAS12009	NOT10	63
1329592	NOT10_FAS12009	NOT10	86
1329593	NOT10_FAS12009	NOT10	94
1329594	NOT10_FAS12009	NOT10	151
1329595	NOT10_FAS12009	NOT10	115
1329596	NOT10_FAS12009	NOT10	28
1329597	NOT10_FAS12009	NOT10	51
1329598	NOT10_FAS12009	NOT10	113
1329599	NOT10_FAS12009	NOT10	59
1329600	NOT10_FAS12009	NOT10	80
1329601	NOT10_FAS12009	NOT10	114
1329602	NOT10_FAS12009	NOT10	51
1329603	NOT10_FAS12009	NOT10	33
1329604	NOT10_FAS12009	NOT10	78
1329605	NOT10_FAS12009	NOT10	60
1329606	NOT10_FAS12009	NOT10	59
1329607	NOT10_FAS12009	NOT10	90
1329608	NOT10_FAS12009	NOT10	41
1329609	NOT10_FAS12009	NOT10	62
1329610	NOT10_FAS12009	NOT10	53
1329611	NOT10_FAS12009	NOT10	76
1329612	NOT10_FAS12009	NOT10	57
1329613	NOT10_FAS12009	NOT10	119
1329614	NOT10_FAS12009	NOT10	64
1329615	NOT10_FAS12009	NOT10	112
1329616	NOT10_FAS12009	NOT10	83
1329617	NOT10_FAS12009	NOT10	72
1329618	NOT10_FAS12009	NOT10	118
1329619	NOT10_FAS12009	NOT10	99
1329620	NOT10_FAS12009	NOT10	88
1329621	NOT10_FAS12009	NOT10	54
1329622	NOT10_FAS12009	NOT10	123
1329623	NOT10_FAS12009	NOT10	61
1329624	NOT10_FAS12009	NOT10	59
1329625	NOT10_FAS12009	NOT10	61
1329626	NOT10_FAS12009	NOT10	90
1329627	NOT10_FAS12009	NOT10	134
1329628	NOT10_FAS12009	NOT10	111
1329629	NOT10_FAS12009	NOT10	88
1329630	NOT10_FAS12009	NOT10	82
1329631	NOT10_FAS12009	NOT10	63
1329632	NOT10_FAS12009	NOT10	31
1329633	NOT10_FAS12009	NOT10	65
1329634	NOT10_FAS12009	NOT10	52
1329635	NOT10_FAS12009	NOT10	49
1329636	NOT10_FAS12009	NOT10	103
1329637	NOT10_FAS12009	NOT10	62
1329638	NOT10_FAS12009	NOT10	43
1329639	NOT10_FAS12009	NOT10	67
1329640	NOT10_FAS12009	NOT10	95
1329641	NOT10_FAS12009	NOT10	32
1329642	NOT10_FAS12009	NOT10	48
1329643	NOT10_FAS12009	NOT10	76
1329644	NOT10_FAS12009	NOT10	148
1329645	NOT10_FAS12009	NOT10	36
1329646	NOT10_FAS12009	NOT10	86
1329647	NOT10_FAS12009	NOT10	90
1329648	NOT10_FAS12009	NOT10	46
1329649	NOT10_FAS12009	NOT10	60
1329650	NOT10_FAS12009	NOT10	42
1329651	NOT10_FAS12009	NOT10	104
1329652	NOT10_FAS12009	NOT10	59
1329653	NOT10_FAS12009	NOT10	51
1329654	NOT10_FAS12009	NOT10	112
1329655	NOT10_FAS12009	NOT10	99
1329656	NOT10_FAS12009	NOT10	98
1329657	NOT10_FAS12009	NOT10	241
1329658	NOT10_FAS12009	NOT10	99
1329659	NOT10_FAS12009	NOT10	57
1329660	NOT10_FAS12009	NOT10	104
1329661	NOT10_FAS12009	NOT10	60
1329662	NOT10_FAS12009	NOT10	100
1329663	NOT10_FAS12009	NOT10	36
1329664	NOT10_FAS12009	NOT10	98
1329665	NOT10_FAS12009	NOT10	116
1329666	NOT10_FAS12009	NOT10	172
1329667	NOT10_FAS12009	NOT10	56
1329668	NOT10_FAS12009	NOT10	92
1329669	NOT10_FAS12009	NOT10	71
1329670	NOT10_FAS12009	NOT10	84
1329671	NOT10_FAS12009	NOT10	95
1329672	NOT10_FAS12009	NOT10	114
1329673	NOT10_FAS12009	NOT10	66
1329674	NOT10_FAS12009	NOT10	44
1329675	NOT10_FAS12009	NOT10	92
1329676	NOT10_FAS12009	NOT10	43
1329677	NOT10_FAS12009	NOT10	124
1329678	NOT10_FAS12009	NOT10	76
1329679	NOT10_FAS12009	NOT10	42
1329680	NOT10_FAS12009	NOT10	199
1329681	NOT10_FAS12009	NOT10	39
1329682	NOT10_FAS12009	NOT10	61
1329683	NOT10_FAS12009	NOT10	91
1329684	NOT10_FAS12009	NOT10	83
1329685	NOT10_FAS12009	NOT10	59
1329686	NOT10_FAS12009	NOT10	207
1329687	NOT10_FAS12009	NOT10	60
1329688	NOT10_FAS12009	NOT10	169
1329689	NOT10_FAS12009	NOT10	61
1329690	NOT10_FAS12009	NOT10	114
1329691	NOT10_FAS12009	NOT10	85
1329692	NOT10_FAS12009	NOT10	47
1329693	NOT10_FAS12009	NOT10	114
1329694	NOT10_FAS12009	NOT10	52
1329695	NOT10_FAS12009	NOT10	71
1329696	NOT10_FAS12009	NOT10	70
1329697	NOT10_FAS12009	NOT10	63
1329698	NOT10_FAS12009	NOT10	58
1329699	NOT10_FAS12009	NOT10	41
1329700	NOT10_FAS12009	NOT10	30
1329701	NOT10_FAS12009	NOT10	51
1329702	NOT10_FAS12009	NOT10	88
1329703	NOT10_FAS12009	NOT10	53
1329704	NOT10_FAS12009	NOT10	54
1329705	NOT10_FAS12009	NOT10	129
1329706	NOT10_FAS12009	NOT10	148
1329707	NOT10_FAS12009	NOT10	65
1329708	NOT10_FAS12009	NOT10	65
1329709	NOT10_FAS12009	NOT10	115
1329710	NOT10_FAS12009	NOT10	67
1329711	NOT10_FAS12009	NOT10	79
1329712	NOT10_FAS12009	NOT10	36
1329713	NOT10_FAS12009	NOT10	56
1329714	NOT10_FAS12009	NOT10	47
1329715	NOT10_FAS12009	NOT10	118
1329716	NOT10_FAS12009	NOT10	54
1329717	NOT10_FAS12009	NOT10	49
1329718	NOT10_FAS12009	NOT10	76
1329719	NOT10_FAS12009	NOT10	47
1329720	NOT10_FAS12009	NOT10	90
1329721	NOT10_FAS12009	NOT10	42
1329722	NOT10_FAS12009	NOT10	114
1329723	NOT10_FAS12009	NOT10	67
1329724	NOT10_FAS12009	NOT10	71
1329725	NOT10_FAS12009	NOT10	73
1329726	NOT10_FAS12009	NOT10	54
1329727	NOT10_FAS12009	NOT10	55
1329728	NOT10_FAS12009	NOT10	77
1329729	NOT10_FAS12009	NOT10	64
1329730	NOT10_FAS12009	NOT10	63
1329731	NOT10_FAS12009	NOT10	84
1329732	NOT10_FAS12009	NOT10	87
1329733	NOT10_FAS12009	NOT10	58
1329734	NOT10_FAS12009	NOT10	34
1329735	NOT10_FAS12009	NOT10	46
1329736	NOT10_FAS12009	NOT10	80
1329737	NOT10_FAS12009	NOT10	54
1329738	NOT10_FAS12009	NOT10	60
1329739	NOT10_FAS12009	NOT10	23
1329740	NOT10_FAS12009	NOT10	61
1329741	NOT10_FAS12009	NOT10	44
1329742	NOT10_FAS12009	NOT10	172
1329743	NOT10_FAS12009	NOT10	30
1329744	NOT10_FAS12009	NOT10	110
1329745	NOT10_FAS12009	NOT10	49
1329746	NOT10_FAS12009	NOT10	121
1329747	NOT10_FAS12009	NOT10	98
1329748	NOT10_FAS12009	NOT10	34
1329749	NOT10_FAS12009	NOT10	52
1329750	NOT10_FAS12009	NOT10	57
1329751	NOT10_FAS12009	NOT10	51
1329752	NOT10_FAS12009	NOT10	32
1329753	NOT10_FAS12009	NOT10	40
1329754	NOT10_FAS12009	NOT10	86
1329755	NOT10_FAS12009	NOT10	53
1329756	NOT10_FAS12009	NOT10	75
1329757	NOT10_FAS12009	NOT10	108
1329758	NOT10_FAS12009	NOT10	56
1329759	NOT10_FAS12009	NOT10	41
1329760	NOT10_FAS12009	NOT10	106
1329761	NOT10_FAS12009	NOT10	57
1329762	NOT10_FAS12009	NOT10	50
1329763	NOT10_FAS12009	NOT10	25
1329764	NOT10_FAS12009	NOT10	45
1329765	NOT10_FAS12009	NOT10	47
1329766	NOT10_FAS12009	NOT10	41
1329767	NOT10_FAS12009	NOT10	91
1329768	NOT10_FAS12009	NOT10	48
1329769	NOT10_FAS12009	NOT10	63
1329770	NOT10_FAS12009	NOT10	138
1329771	NOT10_FAS12009	NOT10	23
1329772	NOT10_FAS12009	NOT10	126
1329773	NOT10_FAS12009	NOT10	71
1329774	NOT10_FAS12009	NOT10	21
1329775	NOT10_FAS12009	NOT10	79
1329776	NOT10_FAS12009	NOT10	147
1329777	NOT10_FAS12009	NOT10	67
1329778	NOT10_FAS12009	NOT10	90
1329779	NOT10_FAS12009	NOT10	48
1329780	NOT10_FAS12009	NOT10	107
1329781	NOT10_FAS12009	NOT10	88
1329782	NOT10_FAS12009	NOT10	41
1329783	NOT10_FAS12009	NOT10	42
1329784	NOT10_FAS12009	NOT10	47
1329785	NOT10_FAS12009	NOT10	44
1329786	NOT10_FAS12009	NOT10	55
1329787	NOT10_FAS12009	NOT10	46
1329788	NOT10_FAS12009	NOT10	45
1329789	NOT10_FAS12009	NOT10	74
1329790	NOT10_FAS12009	NOT10	29
1329791	NOT10_FAS12009	NOT10	67
1329792	NOT10_FAS12009	NOT10	72
1329793	NOT10_FAS12009	NOT10	58
1329794	NOT10_FAS12009	NOT10	28
1329795	NOT10_FAS12009	NOT10	58
1329796	NOT10_FAS12009	NOT10	109
1329797	NOT10_FAS12009	NOT10	166
1329798	NOT10_FAS12009	NOT10	75
1329799	NOT10_FAS12009	NOT10	69
1329800	NOT10_FAS12009	NOT10	67
1329801	NOT10_FAS12009	NOT10	46
1329802	NOT10_FAS12009	NOT10	52
1329803	NOT10_FAS12009	NOT10	38
1329804	NOT10_FAS12009	NOT10	67
1329805	NOT10_FAS12009	NOT10	64
1329806	NOT10_FAS12009	NOT10	80
1329807	NOT10_FAS12009	NOT10	132
1329808	NOT10_FAS12009	NOT10	19
1329809	NOT10_FAS12009	NOT10	47
1329810	NOT10_FAS12009	NOT10	43
1329811	NOT10_FAS12009	NOT10	29
1329812	NOT10_FAS12009	NOT10	60
1329813	NOT10_FAS12009	NOT10	58
1329814	NOT10_FAS12009	NOT10	78
1329815	NOT10_FAS12009	NOT10	49
1329816	NOT10_FAS12009	NOT10	53
1329817	NOT10_FAS12009	NOT10	58
1329818	NOT10_FAS12009	NOT10	39
1329819	NOT10_FAS12009	NOT10	107
1329820	NOT10_FAS12009	NOT10	44
1329821	NOT10_FAS12009	NOT10	126
1329822	NOT10_FAS12009	NOT10	53
1329823	NOT10_FAS12009	NOT10	53
1329824	NOT10_FAS12009	NOT10	140
1329825	NOT10_FAS12009	NOT10	56
1329826	NOT10_FAS12009	NOT10	143
1329827	NOT10_FAS12009	NOT10	107
1329828	NOT10_FAS12009	NOT10	38
1329829	NOT10_FAS12009	NOT10	30
1329830	NOT10_FAS12009	NOT10	51
1329831	NOT10_FAS12009	NOT10	110
1329832	NOT10_FAS12009	NOT10	60
1329833	NOT10_FAS12009	NOT10	76
1329834	NOT10_FAS12009	NOT10	88
1329835	NOT10_FAS12009	NOT10	55
1329836	NOT10_FAS12009	NOT10	40
1329837	NOT10_FAS12009	NOT10	39
1329838	NOT10_FAS12009	NOT10	145
1329839	NOT10_FAS12009	NOT10	122
1329840	NOT10_FAS12009	NOT10	57
1329841	NOT10_FAS12009	NOT10	76
1329842	NOT10_FAS12009	NOT10	69
1329843	NOT10_FAS12009	NOT10	39
1329844	NOT10_FAS12009	NOT10	57
1329845	NOT10_FAS12009	NOT10	34
1329846	NOT10_FAS12009	NOT10	80
1329847	NOT10_FAS12009	NOT10	69
1329848	NOT10_FAS12009	NOT10	49
1329849	NOT10_FAS12009	NOT10	61
1329850	NOT10_FAS12009	NOT10	12
1329851	NOT10_FAS12009	NOT10	69
1329852	NOT10_FAS12009	NOT10	66
1329853	NOT10_FAS12009	NOT10	20
1329854	NOT10_FAS12009	NOT10	96
1329855	NOT10_FAS12009	NOT10	52
1329856	NOT10_FAS12009	NOT10	66
1329857	NOT10_FAS12009	NOT10	65
1329858	NOT10_FAS12009	NOT10	133
1329859	NOT10_FAS12009	NOT10	74
1329860	NOT10_FAS12009	NOT10	45
1329861	NOT10_FAS12009	NOT10	40
1329862	NOT10_FAS12009	NOT10	55
1329863	NOT10_FAS12009	NOT10	50
1329864	NOT10_FAS12009	NOT10	155
1329865	NOT10_FAS12009	NOT10	89
1329866	NOT10_FAS12009	NOT10	61
1329867	NOT10_FAS12009	NOT10	43
1329868	NOT10_FAS12009	NOT10	32
1329869	NOT10_FAS12009	NOT10	51
1329870	NOT10_FAS12009	NOT10	54
1329871	NOT10_FAS12009	NOT10	67
1329872	NOT10_FAS12009	NOT10	80
1329873	NOT10_FAS12009	NOT10	135
1329874	NOT10_FAS12009	NOT10	90
1329875	NOT10_FAS12009	NOT10	43
1329876	NOT10_FAS12009	NOT10	163
1329877	NOT10_FAS12009	NOT10	155
1329878	NOT10_FAS12009	NOT10	108
1329879	NOT10_FAS12009	NOT10	75
1329880	NOT10_FAS12009	NOT10	39
1329881	NOT10_FAS12009	NOT10	114
1329882	NOT10_FAS12009	NOT10	101
1329883	NOT10_FAS12009	NOT10	73
1329884	NOT10_FAS12009	NOT10	45
1329885	NOT10_FAS12009	NOT10	93
1329886	NOT10_FAS12009	NOT10	41
1329887	NOT10_FAS12009	NOT10	107
1329888	NOT10_FAS12009	NOT10	55
1329889	NOT10_FAS12009	NOT10	49
1329890	NOT10_FAS12009	NOT10	51
1329891	NOT10_FAS12009	NOT10	74
1329892	NOT10_FAS12009	NOT10	98
1329893	NOT10_FAS12009	NOT10	51
1329894	NOT10_FAS12009	NOT10	46
1329895	NOT10_FAS12009	NOT10	47
1329896	NOT10_FAS12009	NOT10	104
1329897	NOT10_FAS12009	NOT10	102
1329898	NOT10_FAS12009	NOT10	88
1329899	NOT10_FAS12009	NOT10	115
1329900	NOT10_FAS12009	NOT10	42
1329901	NOT10_FAS12009	NOT10	49
1329902	NOT10_FAS12009	NOT10	93
1329903	NOT10_FAS12009	NOT10	94
1329904	NOT10_FAS12009	NOT10	90
1329905	NOT10_FAS12009	NOT10	58
1329906	NOT10_FAS12009	NOT10	123
1329907	NOT10_FAS12009	NOT10	43
1329908	NOT10_FAS12009	NOT10	58
1329909	NOT10_FAS12009	NOT10	85
1329910	NOT10_FAS12009	NOT10	46
1329911	NOT10_FAS12009	NOT10	104
1329912	NOT10_FAS12009	NOT10	71
1329913	NOT10_FAS12009	NOT10	61
1329914	NOT10_FAS12009	NOT10	62
1329915	NOT10_FAS12009	NOT10	51
1329916	NOT10_FAS12009	NOT10	69
1329917	NOT10_FAS12009	NOT10	74
1329918	NOT10_FAS12009	NOT10	124
1329919	NOT10_FAS12009	NOT10	57
1329920	NOT10_FAS12009	NOT10	55
1329921	NOT10_FAS12009	NOT10	49
1329922	NOT10_FAS12009	NOT10	42
1329923	NOT10_FAS12009	NOT10	96
1329924	NOT10_FAS12009	NOT10	90
1329925	NOT10_FAS12009	NOT10	56
1329926	NOT10_FAS12009	NOT10	51
1329927	NOT10_FAS12009	NOT10	99
1329928	NOT10_FAS12009	NOT10	93
1329929	NOT10_FAS12009	NOT10	58
1329930	NOT10_FAS12009	NOT10	59
1329931	NOT10_FAS12009	NOT10	70
1329932	NOT10_FAS12009	NOT10	54
1329933	NOT10_FAS12009	NOT10	60
1329934	NOT10_FAS12009	NOT10	52
1329935	NOT10_FAS12009	NOT10	57
1329936	NOT10_FAS12009	NOT10	116
1329937	NOT10_FAS12009	NOT10	128
1329938	NOT10_FAS12009	NOT10	47
1329939	NOT10_FAS12009	NOT10	46
1329940	NOT10_FAS12009	NOT10	142
1329941	NOT10_FAS12009	NOT10	46
1329942	NOT10_FAS12009	NOT10	56
1329943	NOT10_FAS12009	NOT10	45
1329944	NOT10_FAS12009	NOT10	42
1329945	NOT10_FAS12009	NOT10	56
1329946	NOT10_FAS12009	NOT10	45
1329947	NOT10_FAS12009	NOT10	70
1329948	NOT10_FAS12009	NOT10	189
1329949	NOT10_FAS12009	NOT10	45
1329950	NOT10_FAS12009	NOT10	107
1329951	NOT10_FAS12009	NOT10	60
1329952	NOT10_FAS12009	NOT10	36
1329953	NOT10_FAS12009	NOT10	107
1329954	NOT10_FAS12009	NOT10	48
1329955	NOT10_FAS12009	NOT10	91
1329956	NOT10_FAS12009	NOT10	115
1329957	NOT10_FAS12009	NOT10	64
1329958	NOT10_FAS12009	NOT10	35
1329959	NOT10_FAS12009	NOT10	101
1329960	NOT10_FAS12009	NOT10	88
1329961	NOT10_FAS12009	NOT10	67
1329962	NOT10_FAS12009	NOT10	116
1329963	NOT10_FAS12009	NOT10	119
1329964	NOT10_FAS12009	NOT10	117
1329965	NOT10_FAS12009	NOT10	57
1329966	NOT10_FAS12009	NOT10	38
1329967	NOT10_FAS12009	NOT10	36
1329968	NOT10_FAS12009	NOT10	64
1329969	NOT10_FAS12009	NOT10	41
1329970	NOT10_FAS12009	NOT10	52
1329971	NOT10_FAS12009	NOT10	120
1329972	NOT10_FAS12009	NOT10	95
1329973	NOT10_FAS12009	NOT10	47
1329974	NOT10_FAS12009	NOT10	45
1329975	NOT10_FAS12009	NOT10	89
1329976	NOT10_FAS12009	NOT10	52
1329977	NOT10_FAS12009	NOT10	52
1329978	NOT10_FAS12009	NOT10	82
1329979	NOT10_FAS12009	NOT10	39
1329980	NOT10_FAS12009	NOT10	29
1329981	NOT10_FAS12009	NOT10	57
1329982	NOT10_FAS12009	NOT10	84
1329983	NOT10_FAS12009	NOT10	44
1329984	NOT10_FAS12009	NOT10	91
1329985	NOT10_FAS12009	NOT10	90
1329986	NOT10_FAS12009	NOT10	66
1329987	NOT10_FAS12009	NOT10	52
1329988	NOT10_FAS12009	NOT10	100
1329989	NOT10_FAS12009	NOT10	60
1329990	NOT10_FAS12009	NOT10	120
1329991	NOT10_FAS12009	NOT10	50
1329992	NOT10_FAS12009	NOT10	60
1329993	NOT10_FAS12009	NOT10	58
1329994	NOT10_FAS12009	NOT10	81
1329995	NOT10_FAS12009	NOT10	46
1329996	NOT10_FAS12009	NOT10	50
1329997	NOT10_FAS12009	NOT10	54
1329998	NOT10_FAS12009	NOT10	141
1329999	NOT10_FAS12009	NOT10	69
1330000	NOT10_FAS12009	NOT10	44
1330001	NOT10_FAS12009	NOT10	78
1330002	NOT10_FAS12009	NOT10	63
1330003	NOT10_FAS12009	NOT10	34
1330004	NOT10_FAS12009	NOT10	55
1330005	NOT10_FAS12009	NOT10	143
1330006	NOT10_FAS12009	NOT10	60
1330007	NOT10_FAS12009	NOT10	74
1330008	NOT10_FAS12009	NOT10	212
1330009	NOT10_FAS12009	NOT10	36
1330010	NOT10_FAS12009	NOT10	117
1330011	NOT10_FAS12009	NOT10	62
1330012	NOT10_FAS12009	NOT10	45
1330013	NOT10_FAS12009	NOT10	26
1330014	NOT10_FAS12009	NOT10	164
1330015	NOT10_FAS12009	NOT10	91
1330016	NOT10_FAS12009	NOT10	32
1330017	NOT10_FAS12009	NOT10	48
1330018	NOT10_FAS12009	NOT10	106
1330019	NOT10_FAS12009	NOT10	61
1330020	NOT10_FAS12009	NOT10	79
1330021	NOT10_FAS12009	NOT10	162
1330022	NOT10_FAS12009	NOT10	38
1330023	NOT10_FAS12009	NOT10	90
1330024	NOT10_FAS12009	NOT10	52
1330025	NOT10_FAS12009	NOT10	24
1330026	NOT10_FAS12009	NOT10	61
1330027	NOT10_FAS12009	NOT10	59
1330028	NOT10_FAS12009	NOT10	61
1330029	NOT10_FAS12009	NOT10	57
1330030	NOT10_FAS12009	NOT10	48
1330031	NOT10_FAS12009	NOT10	46
1330032	NOT10_FAS12009	NOT10	63
1330033	NOT10_FAS12009	NOT10	61
1330034	NOT10_FAS12009	NOT10	57
1330035	NOT10_FAS12009	NOT10	51
1330036	NOT10_FAS12009	NOT10	30
1330037	NOT10_FAS12009	NOT10	50
