## Supplementary File S7 for "Global Regulatory Functions of the Human CCR4–NOT Complex in mRNA Deadenylation and Decay": Supplementary File S7. All poly(A) measurements.csv (part 43 of 2136)

	sample	group	polya_length
1330038	NOT10_FAS12009	NOT10	44
1330039	NOT10_FAS12009	NOT10	53
1330040	NOT10_FAS12009	NOT10	58
1330041	NOT10_FAS12009	NOT10	62
1330042	NOT10_FAS12009	NOT10	143
1330043	NOT10_FAS12009	NOT10	52
1330044	NOT10_FAS12009	NOT10	59
1330045	NOT10_FAS12009	NOT10	73
1330046	NOT10_FAS12009	NOT10	47
1330047	NOT10_FAS12009	NOT10	64
1330048	NOT10_FAS12009	NOT10	105
1330049	NOT10_FAS12009	NOT10	21
1330050	NOT10_FAS12009	NOT10	92
1330051	NOT10_FAS12009	NOT10	41
1330052	NOT10_FAS12009	NOT10	61
1330053	NOT10_FAS12009	NOT10	79
1330054	NOT10_FAS12009	NOT10	44
1330055	NOT10_FAS12009	NOT10	58
1330056	NOT10_FAS12009	NOT10	79
1330057	NOT10_FAS12009	NOT10	55
1330058	NOT10_FAS12009	NOT10	20
1330059	NOT10_FAS12009	NOT10	72
1330060	NOT10_FAS12009	NOT10	54
1330061	NOT10_FAS12009	NOT10	41
1330062	NOT10_FAS12009	NOT10	99
1330063	NOT10_FAS12009	NOT10	119
1330064	NOT10_FAS12009	NOT10	75
1330065	NOT10_FAS12009	NOT10	33
1330066	NOT10_FAS12009	NOT10	41
1330067	NOT10_FAS12009	NOT10	66
1330068	NOT10_FAS12009	NOT10	28
1330069	NOT10_FAS12009	NOT10	87
1330070	NOT10_FAS12009	NOT10	56
1330071	NOT10_FAS12009	NOT10	176
1330072	NOT10_FAS12009	NOT10	55
1330073	NOT10_FAS12009	NOT10	79
1330074	NOT10_FAS12009	NOT10	53
1330075	NOT10_FAS12009	NOT10	62
1330076	NOT10_FAS12009	NOT10	136
1330077	NOT10_FAS12009	NOT10	124
1330078	NOT10_FAS12009	NOT10	77
1330079	NOT10_FAS12009	NOT10	30
1330080	NOT10_FAS12009	NOT10	149
1330081	NOT10_FAS12009	NOT10	46
1330082	NOT10_FAS12009	NOT10	44
1330083	NOT10_FAS12009	NOT10	28
1330084	NOT10_FAS12009	NOT10	25
1330085	NOT10_FAS12009	NOT10	91
1330086	NOT10_FAS12009	NOT10	50
1330087	NOT10_FAS12009	NOT10	60
1330088	NOT10_FAS12009	NOT10	47
1330089	NOT10_FAS12009	NOT10	65
1330090	NOT10_FAS12009	NOT10	87
1330091	NOT10_FAS12009	NOT10	91
1330092	NOT10_FAS12009	NOT10	44
1330093	NOT10_FAS12009	NOT10	32
1330094	NOT10_FAS12009	NOT10	17
1330095	NOT10_FAS12009	NOT10	36
1330096	NOT10_FAS12009	NOT10	29
1330097	NOT10_FAS12009	NOT10	126
1330098	NOT10_FAS12009	NOT10	86
1330099	NOT10_FAS12009	NOT10	61
1330100	NOT10_FAS12009	NOT10	45
1330101	NOT10_FAS12009	NOT10	105
1330102	NOT10_FAS12009	NOT10	34
1330103	NOT10_FAS12009	NOT10	102
1330104	NOT10_FAS12009	NOT10	49
1330105	NOT10_FAS12009	NOT10	12
1330106	NOT10_FAS12009	NOT10	60
1330107	NOT10_FAS12009	NOT10	80
1330108	NOT10_FAS12009	NOT10	53
1330109	NOT10_FAS12009	NOT10	83
1330110	NOT10_FAS12009	NOT10	41
1330111	NOT10_FAS12009	NOT10	51
1330112	NOT10_FAS12009	NOT10	51
1330113	NOT10_FAS12009	NOT10	165
1330114	NOT10_FAS12009	NOT10	80
1330115	NOT10_FAS12009	NOT10	57
1330116	NOT10_FAS12009	NOT10	87
1330117	NOT10_FAS12009	NOT10	35
1330118	NOT10_FAS12009	NOT10	41
1330119	NOT10_FAS12009	NOT10	102
1330120	NOT10_FAS12009	NOT10	47
1330121	NOT10_FAS12009	NOT10	76
1330122	NOT10_FAS12009	NOT10	67
1330123	NOT10_FAS12009	NOT10	50
1330124	NOT10_FAS12009	NOT10	49
1330125	NOT10_FAS12009	NOT10	73
1330126	NOT10_FAS12009	NOT10	78
1330127	NOT10_FAS12009	NOT10	54
1330128	NOT10_FAS12009	NOT10	79
1330129	NOT10_FAS12009	NOT10	72
1330130	NOT10_FAS12009	NOT10	77
1330131	NOT10_FAS12009	NOT10	49
1330132	NOT10_FAS12009	NOT10	35
1330133	NOT10_FAS12009	NOT10	41
1330134	NOT10_FAS12009	NOT10	24
1330135	NOT10_FAS12009	NOT10	47
1330136	NOT10_FAS12009	NOT10	54
1330137	NOT10_FAS12009	NOT10	45
1330138	NOT10_FAS12009	NOT10	41
1330139	NOT10_FAS12009	NOT10	104
1330140	NOT10_FAS12009	NOT10	56
1330141	NOT10_FAS12009	NOT10	54
1330142	NOT10_FAS12009	NOT10	117
1330143	NOT10_FAS12009	NOT10	50
1330144	NOT10_FAS12009	NOT10	105
1330145	NOT10_FAS12009	NOT10	89
1330146	NOT10_FAS12009	NOT10	55
1330147	NOT10_FAS12009	NOT10	67
1330148	NOT10_FAS12009	NOT10	67
1330149	NOT10_FAS12009	NOT10	93
1330150	NOT10_FAS12009	NOT10	60
1330151	NOT10_FAS12009	NOT10	64
1330152	NOT10_FAS12009	NOT10	59
1330153	NOT10_FAS12009	NOT10	57
1330154	NOT10_FAS12009	NOT10	50
1330155	NOT10_FAS12009	NOT10	22
1330156	NOT10_FAS12009	NOT10	38
1330157	NOT10_FAS12009	NOT10	65
1330158	NOT10_FAS12009	NOT10	209
1330159	NOT10_FAS12009	NOT10	32
1330160	NOT10_FAS12009	NOT10	33
1330161	NOT10_FAS12009	NOT10	33
1330162	NOT10_FAS12009	NOT10	64
1330163	NOT10_FAS12009	NOT10	72
1330164	NOT10_FAS12009	NOT10	65
1330165	NOT10_FAS12009	NOT10	139
1330166	NOT10_FAS12009	NOT10	42
1330167	NOT10_FAS12009	NOT10	85
1330168	NOT10_FAS12009	NOT10	43
1330169	NOT10_FAS12009	NOT10	8
1330170	NOT10_FAS12009	NOT10	45
1330171	NOT10_FAS12009	NOT10	160
1330172	NOT10_FAS12009	NOT10	78
1330173	NOT10_FAS12009	NOT10	69
1330174	NOT10_FAS12009	NOT10	83
1330175	NOT10_FAS12009	NOT10	58
1330176	NOT10_FAS12009	NOT10	30
1330177	NOT10_FAS12009	NOT10	85
1330178	NOT10_FAS12009	NOT10	101
1330179	NOT10_FAS12009	NOT10	162
1330180	NOT10_FAS12009	NOT10	120
1330181	NOT10_FAS12009	NOT10	64
1330182	NOT10_FAS12009	NOT10	9
1330183	NOT10_FAS12009	NOT10	47
1330184	NOT10_FAS12009	NOT10	62
1330185	NOT10_FAS12009	NOT10	47
1330186	NOT10_FAS12009	NOT10	25
1330187	NOT10_FAS12009	NOT10	72
1330188	NOT10_FAS12009	NOT10	86
1330189	NOT10_FAS12009	NOT10	91
1330190	NOT10_FAS12009	NOT10	165
1330191	NOT10_FAS12009	NOT10	153
1330192	NOT10_FAS12009	NOT10	48
1330193	NOT10_FAS12009	NOT10	41
1330194	NOT10_FAS12009	NOT10	58
1330195	NOT10_FAS12009	NOT10	32
1330196	NOT10_FAS12009	NOT10	45
1330197	NOT10_FAS12009	NOT10	87
1330198	NOT10_FAS12009	NOT10	88
1330199	NOT10_FAS12009	NOT10	88
1330200	NOT10_FAS12009	NOT10	90
1330201	NOT10_FAS12009	NOT10	66
1330202	NOT10_FAS12009	NOT10	44
1330203	NOT10_FAS12009	NOT10	25
1330204	NOT10_FAS12009	NOT10	70
1330205	NOT10_FAS12009	NOT10	113
1330206	NOT10_FAS12009	NOT10	46
1330207	NOT10_FAS12009	NOT10	107
1330208	NOT10_FAS12009	NOT10	102
1330209	NOT10_FAS12009	NOT10	59
1330210	NOT10_FAS12009	NOT10	104
1330211	NOT10_FAS12009	NOT10	35
1330212	NOT10_FAS12009	NOT10	130
1330213	NOT10_FAS12009	NOT10	76
1330214	NOT10_FAS12009	NOT10	59
1330215	NOT10_FAS12009	NOT10	51
1330216	NOT10_FAS12009	NOT10	87
1330217	NOT10_FAS12009	NOT10	69
1330218	NOT10_FAS12009	NOT10	75
1330219	NOT10_FAS12009	NOT10	77
1330220	NOT10_FAS12009	NOT10	54
1330221	NOT10_FAS12009	NOT10	75
1330222	NOT10_FAS12009	NOT10	70
1330223	NOT10_FAS12009	NOT10	111
1330224	NOT10_FAS12009	NOT10	133
1330225	NOT10_FAS12009	NOT10	54
1330226	NOT10_FAS12009	NOT10	60
1330227	NOT10_FAS12009	NOT10	58
1330228	NOT10_FAS12009	NOT10	161
1330229	NOT10_FAS12009	NOT10	48
1330230	NOT10_FAS12009	NOT10	70
1330231	NOT10_FAS12009	NOT10	76
1330232	NOT10_FAS12009	NOT10	49
1330233	NOT10_FAS12009	NOT10	99
1330234	NOT10_FAS12009	NOT10	112
1330235	NOT10_FAS12009	NOT10	114
1330236	NOT10_FAS12009	NOT10	76
1330237	NOT10_FAS12009	NOT10	65
1330238	NOT10_FAS12009	NOT10	51
1330239	NOT10_FAS12009	NOT10	100
1330240	NOT10_FAS12009	NOT10	69
1330241	NOT10_FAS12009	NOT10	125
1330242	NOT10_FAS12009	NOT10	139
1330243	NOT10_FAS12009	NOT10	76
1330244	NOT10_FAS12009	NOT10	58
1330245	NOT10_FAS12009	NOT10	174
1330246	NOT10_FAS12009	NOT10	129
1330247	NOT10_FAS12009	NOT10	112
1330248	NOT10_FAS12009	NOT10	61
1330249	NOT10_FAS12009	NOT10	43
1330250	NOT10_FAS12009	NOT10	67
1330251	NOT10_FAS12009	NOT10	80
1330252	NOT10_FAS12009	NOT10	66
1330253	NOT10_FAS12009	NOT10	57
1330254	NOT10_FAS12009	NOT10	38
1330255	NOT10_FAS12009	NOT10	43
1330256	NOT10_FAS12009	NOT10	82
1330257	NOT10_FAS12009	NOT10	24
1330258	NOT10_FAS12009	NOT10	111
1330259	NOT10_FAS12009	NOT10	93
1330260	NOT10_FAS12009	NOT10	22
1330261	NOT10_FAS12009	NOT10	59
1330262	NOT10_FAS12009	NOT10	118
1330263	NOT10_FAS12009	NOT10	41
1330264	NOT10_FAS12009	NOT10	54
1330265	NOT10_FAS12009	NOT10	45
1330266	NOT10_FAS12009	NOT10	173
1330267	NOT10_FAS12009	NOT10	55
1330268	NOT10_FAS12009	NOT10	100
1330269	NOT10_FAS12009	NOT10	69
1330270	NOT10_FAS12009	NOT10	78
1330271	NOT10_FAS12009	NOT10	101
1330272	NOT10_FAS12009	NOT10	57
1330273	NOT10_FAS12009	NOT10	35
1330274	NOT10_FAS12009	NOT10	50
1330275	NOT10_FAS12009	NOT10	67
1330276	NOT10_FAS12009	NOT10	44
1330277	NOT10_FAS12009	NOT10	189
1330278	NOT10_FAS12009	NOT10	117
1330279	NOT10_FAS12009	NOT10	74
1330280	NOT10_FAS12009	NOT10	40
1330281	NOT10_FAS12009	NOT10	35
1330282	NOT10_FAS12009	NOT10	77
1330283	NOT10_FAS12009	NOT10	47
1330284	NOT10_FAS12009	NOT10	74
1330285	NOT10_FAS12009	NOT10	76
1330286	NOT10_FAS12009	NOT10	53
1330287	NOT10_FAS12009	NOT10	40
1330288	NOT10_FAS12009	NOT10	78
1330289	NOT10_FAS12009	NOT10	104
1330290	NOT10_FAS12009	NOT10	62
1330291	NOT10_FAS12009	NOT10	30
1330292	NOT10_FAS12009	NOT10	60
1330293	NOT10_FAS12009	NOT10	61
1330294	NOT10_FAS12009	NOT10	43
1330295	NOT10_FAS12009	NOT10	100
1330296	NOT10_FAS12009	NOT10	47
1330297	NOT10_FAS12009	NOT10	55
1330298	NOT10_FAS12009	NOT10	98
1330299	NOT10_FAS12009	NOT10	55
1330300	NOT10_FAS12009	NOT10	32
1330301	NOT10_FAS12009	NOT10	60
1330302	NOT10_FAS12009	NOT10	107
1330303	NOT10_FAS12009	NOT10	51
1330304	NOT10_FAS12009	NOT10	185
1330305	NOT10_FAS12009	NOT10	79
1330306	NOT10_FAS12009	NOT10	58
1330307	NOT10_FAS12009	NOT10	96
1330308	NOT10_FAS12009	NOT10	43
1330309	NOT10_FAS12009	NOT10	76
1330310	NOT10_FAS12009	NOT10	32
1330311	NOT10_FAS12009	NOT10	55
1330312	NOT10_FAS12009	NOT10	122
1330313	NOT10_FAS12009	NOT10	42
1330314	NOT10_FAS12009	NOT10	58
1330315	NOT10_FAS12009	NOT10	42
1330316	NOT10_FAS12009	NOT10	72
1330317	NOT10_FAS12009	NOT10	128
1330318	NOT10_FAS12009	NOT10	49
1330319	NOT10_FAS12009	NOT10	35
1330320	NOT10_FAS12009	NOT10	42
1330321	NOT10_FAS12009	NOT10	76
1330322	NOT10_FAS12009	NOT10	128
1330323	NOT10_FAS12009	NOT10	44
1330324	NOT10_FAS12009	NOT10	54
1330325	NOT10_FAS12009	NOT10	76
1330326	NOT10_FAS12009	NOT10	53
1330327	NOT10_FAS12009	NOT10	112
1330328	NOT10_FAS12009	NOT10	91
1330329	NOT10_FAS12009	NOT10	56
1330330	NOT10_FAS12009	NOT10	46
1330331	NOT10_FAS12009	NOT10	48
1330332	NOT10_FAS12009	NOT10	106
1330333	NOT10_FAS12009	NOT10	115
1330334	NOT10_FAS12009	NOT10	67
1330335	NOT10_FAS12009	NOT10	18
1330336	NOT10_FAS12009	NOT10	36
1330337	NOT10_FAS12009	NOT10	57
1330338	NOT10_FAS12009	NOT10	61
1330339	NOT10_FAS12009	NOT10	44
1330340	NOT10_FAS12009	NOT10	62
1330341	NOT10_FAS12009	NOT10	25
1330342	NOT10_FAS12009	NOT10	69
1330343	NOT10_FAS12009	NOT10	93
1330344	NOT10_FAS12009	NOT10	20
1330345	NOT10_FAS12009	NOT10	121
1330346	NOT10_FAS12009	NOT10	64
1330347	NOT10_FAS12009	NOT10	163
1330348	NOT10_FAS12009	NOT10	44
1330349	NOT10_FAS12009	NOT10	82
1330350	NOT10_FAS12009	NOT10	112
1330351	NOT10_FAS12009	NOT10	54
1330352	NOT10_FAS12009	NOT10	78
1330353	NOT10_FAS12009	NOT10	115
1330354	NOT10_FAS12009	NOT10	105
1330355	NOT10_FAS12009	NOT10	46
1330356	NOT10_FAS12009	NOT10	45
1330357	NOT10_FAS12009	NOT10	51
1330358	NOT10_FAS12009	NOT10	69
1330359	NOT10_FAS12009	NOT10	115
1330360	NOT10_FAS12009	NOT10	92
1330361	NOT10_FAS12009	NOT10	56
1330362	NOT10_FAS12009	NOT10	46
1330363	NOT10_FAS12009	NOT10	58
1330364	NOT10_FAS12009	NOT10	81
1330365	NOT10_FAS12009	NOT10	63
1330366	NOT10_FAS12009	NOT10	57
1330367	NOT10_FAS12009	NOT10	59
1330368	NOT10_FAS12009	NOT10	31
1330369	NOT10_FAS12009	NOT10	75
1330370	NOT10_FAS12009	NOT10	85
1330371	NOT10_FAS12009	NOT10	94
1330372	NOT10_FAS12009	NOT10	168
1330373	NOT10_FAS12009	NOT10	74
1330374	NOT10_FAS12009	NOT10	52
1330375	NOT10_FAS12009	NOT10	48
1330376	NOT10_FAS12009	NOT10	173
1330377	NOT10_FAS12009	NOT10	54
1330378	NOT10_FAS12009	NOT10	132
1330379	NOT10_FAS12009	NOT10	48
1330380	NOT10_FAS12009	NOT10	81
1330381	NOT10_FAS12009	NOT10	30
1330382	NOT10_FAS12009	NOT10	84
1330383	NOT10_FAS12009	NOT10	43
1330384	NOT10_FAS12009	NOT10	63
1330385	NOT10_FAS12009	NOT10	44
1330386	NOT10_FAS12009	NOT10	32
1330387	NOT10_FAS12009	NOT10	67
1330388	NOT10_FAS12009	NOT10	73
1330389	NOT10_FAS12009	NOT10	48
1330390	NOT10_FAS12009	NOT10	111
1330391	NOT10_FAS12009	NOT10	141
1330392	NOT10_FAS12009	NOT10	136
1330393	NOT10_FAS12009	NOT10	86
1330394	NOT10_FAS12009	NOT10	85
1330395	NOT10_FAS12009	NOT10	83
1330396	NOT10_FAS12009	NOT10	108
1330397	NOT10_FAS12009	NOT10	84
1330398	NOT10_FAS12009	NOT10	67
1330399	NOT10_FAS12009	NOT10	66
1330400	NOT10_FAS12009	NOT10	58
1330401	NOT10_FAS12009	NOT10	102
1330402	NOT10_FAS12009	NOT10	132
1330403	NOT10_FAS12009	NOT10	48
1330404	NOT10_FAS12009	NOT10	85
1330405	NOT10_FAS12009	NOT10	54
1330406	NOT10_FAS12009	NOT10	150
1330407	NOT10_FAS12009	NOT10	64
1330408	NOT10_FAS12009	NOT10	74
1330409	NOT10_FAS12009	NOT10	55
1330410	NOT10_FAS12009	NOT10	88
1330411	NOT10_FAS12009	NOT10	56
1330412	NOT10_FAS12009	NOT10	36
1330413	NOT10_FAS12009	NOT10	50
1330414	NOT10_FAS12009	NOT10	106
1330415	NOT10_FAS12009	NOT10	29
1330416	NOT10_FAS12009	NOT10	82
1330417	NOT10_FAS12009	NOT10	39
1330418	NOT10_FAS12009	NOT10	50
1330419	NOT10_FAS12009	NOT10	62
1330420	NOT10_FAS12009	NOT10	60
1330421	NOT10_FAS12009	NOT10	64
1330422	NOT10_FAS12009	NOT10	55
1330423	NOT10_FAS12009	NOT10	74
1330424	NOT10_FAS12009	NOT10	95
1330425	NOT10_FAS12009	NOT10	49
1330426	NOT10_FAS12009	NOT10	44
1330427	NOT10_FAS12009	NOT10	57
1330428	NOT10_FAS12009	NOT10	61
1330429	NOT10_FAS12009	NOT10	85
1330430	NOT10_FAS12009	NOT10	76
1330431	NOT10_FAS12009	NOT10	57
1330432	NOT10_FAS12009	NOT10	63
1330433	NOT10_FAS12009	NOT10	49
1330434	NOT10_FAS12009	NOT10	94
1330435	NOT10_FAS12009	NOT10	58
1330436	NOT10_FAS12009	NOT10	95
1330437	NOT10_FAS12009	NOT10	34
1330438	NOT10_FAS12009	NOT10	78
1330439	NOT10_FAS12009	NOT10	35
1330440	NOT10_FAS12009	NOT10	38
1330441	NOT10_FAS12009	NOT10	18
1330442	NOT10_FAS12009	NOT10	24
1330443	NOT10_FAS12009	NOT10	140
1330444	NOT10_FAS12009	NOT10	46
1330445	NOT10_FAS12009	NOT10	98
1330446	NOT10_FAS12009	NOT10	127
1330447	NOT10_FAS12009	NOT10	60
1330448	NOT10_FAS12009	NOT10	133
1330449	NOT10_FAS12009	NOT10	78
1330450	NOT10_FAS12009	NOT10	44
1330451	NOT10_FAS12009	NOT10	307
1330452	NOT10_FAS12009	NOT10	107
1330453	NOT10_FAS12009	NOT10	214
1330454	NOT10_FAS12009	NOT10	39
1330455	NOT10_FAS12009	NOT10	51
1330456	NOT10_FAS12009	NOT10	78
1330457	NOT10_FAS12009	NOT10	64
1330458	NOT10_FAS12009	NOT10	118
1330459	NOT10_FAS12009	NOT10	122
1330460	NOT10_FAS12009	NOT10	142
1330461	NOT10_FAS12009	NOT10	102
1330462	NOT10_FAS12009	NOT10	58
1330463	NOT10_FAS12009	NOT10	58
1330464	NOT10_FAS12009	NOT10	136
1330465	NOT10_FAS12009	NOT10	50
1330466	NOT10_FAS12009	NOT10	77
1330467	NOT10_FAS12009	NOT10	135
1330468	NOT10_FAS12009	NOT10	96
1330469	NOT10_FAS12009	NOT10	53
1330470	NOT10_FAS12009	NOT10	55
1330471	NOT10_FAS12009	NOT10	127
1330472	NOT10_FAS12009	NOT10	61
1330473	NOT10_FAS12009	NOT10	51
1330474	NOT10_FAS12009	NOT10	30
1330475	NOT10_FAS12009	NOT10	104
1330476	NOT10_FAS12009	NOT10	68
1330477	NOT10_FAS12009	NOT10	63
1330478	NOT10_FAS12009	NOT10	111
1330479	NOT10_FAS12009	NOT10	39
1330480	NOT10_FAS12009	NOT10	155
1330481	NOT10_FAS12009	NOT10	157
1330482	NOT10_FAS12009	NOT10	82
1330483	NOT10_FAS12009	NOT10	154
1330484	NOT10_FAS12009	NOT10	62
1330485	NOT10_FAS12009	NOT10	58
1330486	NOT10_FAS12009	NOT10	37
1330487	NOT10_FAS12009	NOT10	72
1330488	NOT10_FAS12009	NOT10	76
1330489	NOT10_FAS12009	NOT10	61
1330490	NOT10_FAS12009	NOT10	81
1330491	NOT10_FAS12009	NOT10	154
1330492	NOT10_FAS12009	NOT10	44
1330493	NOT10_FAS12009	NOT10	44
1330494	NOT10_FAS12009	NOT10	67
1330495	NOT10_FAS12009	NOT10	94
1330496	NOT10_FAS12009	NOT10	33
1330497	NOT10_FAS12009	NOT10	52
1330498	NOT10_FAS12009	NOT10	87
1330499	NOT10_FAS12009	NOT10	43
1330500	NOT10_FAS12009	NOT10	123
1330501	NOT10_FAS12009	NOT10	89
1330502	NOT10_FAS12009	NOT10	49
1330503	NOT10_FAS12009	NOT10	68
1330504	NOT10_FAS12009	NOT10	41
1330505	NOT10_FAS12009	NOT10	104
1330506	NOT10_FAS12009	NOT10	145
1330507	NOT10_FAS12009	NOT10	104
1330508	NOT10_FAS12009	NOT10	342
1330509	NOT10_FAS12009	NOT10	149
1330510	NOT10_FAS12009	NOT10	89
1330511	NOT10_FAS12009	NOT10	81
1330512	NOT10_FAS12009	NOT10	32
1330513	NOT10_FAS12009	NOT10	50
1330514	NOT10_FAS12009	NOT10	85
1330515	NOT10_FAS12009	NOT10	71
1330516	NOT10_FAS12009	NOT10	66
1330517	NOT10_FAS12009	NOT10	42
1330518	NOT10_FAS12009	NOT10	70
1330519	NOT10_FAS12009	NOT10	71
1330520	NOT10_FAS12009	NOT10	88
1330521	NOT10_FAS12009	NOT10	65
1330522	NOT10_FAS12009	NOT10	68
1330523	NOT10_FAS12009	NOT10	72
1330524	NOT10_FAS12009	NOT10	107
1330525	NOT10_FAS12009	NOT10	103
1330526	NOT10_FAS12009	NOT10	73
1330527	NOT10_FAS12009	NOT10	55
1330528	NOT10_FAS12009	NOT10	172
1330529	NOT10_FAS12009	NOT10	35
1330530	NOT10_FAS12009	NOT10	30
1330531	NOT10_FAS12009	NOT10	71
1330532	NOT10_FAS12009	NOT10	79
1330533	NOT10_FAS12009	NOT10	46
1330534	NOT10_FAS12009	NOT10	54
1330535	NOT10_FAS12009	NOT10	104
1330536	NOT10_FAS12009	NOT10	48
1330537	NOT10_FAS12009	NOT10	91
1330538	NOT10_FAS12009	NOT10	40
1330539	NOT10_FAS12009	NOT10	58
1330540	NOT10_FAS12009	NOT10	55
1330541	NOT10_FAS12009	NOT10	72
1330542	NOT10_FAS12009	NOT10	67
1330543	NOT10_FAS12009	NOT10	82
1330544	NOT10_FAS12009	NOT10	30
1330545	NOT10_FAS12009	NOT10	61
1330546	NOT10_FAS12009	NOT10	45
1330547	NOT10_FAS12009	NOT10	58
1330548	NOT10_FAS12009	NOT10	173
1330549	NOT10_FAS12009	NOT10	37
1330550	NOT10_FAS12009	NOT10	75
1330551	NOT10_FAS12009	NOT10	57
1330552	NOT10_FAS12009	NOT10	62
1330553	NOT10_FAS12009	NOT10	106
1330554	NOT10_FAS12009	NOT10	130
1330555	NOT10_FAS12009	NOT10	121
1330556	NOT10_FAS12009	NOT10	44
1330557	NOT10_FAS12009	NOT10	54
1330558	NOT10_FAS12009	NOT10	55
1330559	NOT10_FAS12009	NOT10	45
1330560	NOT10_FAS12009	NOT10	117
1330561	NOT10_FAS12009	NOT10	88
1330562	NOT10_FAS12009	NOT10	82
1330563	NOT10_FAS12009	NOT10	162
1330564	NOT10_FAS12009	NOT10	75
1330565	NOT10_FAS12009	NOT10	45
1330566	NOT10_FAS12009	NOT10	152
1330567	NOT10_FAS12009	NOT10	98
1330568	NOT10_FAS12009	NOT10	42
1330569	NOT10_FAS12009	NOT10	35
1330570	NOT10_FAS12009	NOT10	60
1330571	NOT10_FAS12009	NOT10	78
1330572	NOT10_FAS12009	NOT10	63
1330573	NOT10_FAS12009	NOT10	54
1330574	NOT10_FAS12009	NOT10	59
1330575	NOT10_FAS12009	NOT10	54
1330576	NOT10_FAS12009	NOT10	35
1330577	NOT10_FAS12009	NOT10	76
1330578	NOT10_FAS12009	NOT10	34
1330579	NOT10_FAS12009	NOT10	102
1330580	NOT10_FAS12009	NOT10	63
1330581	NOT10_FAS12009	NOT10	80
1330582	NOT10_FAS12009	NOT10	85
1330583	NOT10_FAS12009	NOT10	71
1330584	NOT10_FAS12009	NOT10	96
1330585	NOT10_FAS12009	NOT10	60
1330586	NOT10_FAS12009	NOT10	151
1330587	NOT10_FAS12009	NOT10	125
1330588	NOT10_FAS12009	NOT10	79
1330589	NOT10_FAS12009	NOT10	149
1330590	NOT10_FAS12009	NOT10	46
1330591	NOT10_FAS12009	NOT10	48
1330592	NOT10_FAS12009	NOT10	35
1330593	NOT10_FAS12009	NOT10	44
1330594	NOT10_FAS12009	NOT10	84
1330595	NOT10_FAS12009	NOT10	105
1330596	NOT10_FAS12009	NOT10	70
1330597	NOT10_FAS12009	NOT10	10
1330598	NOT10_FAS12009	NOT10	83
1330599	NOT10_FAS12009	NOT10	93
1330600	NOT10_FAS12009	NOT10	62
1330601	NOT10_FAS12009	NOT10	28
1330602	NOT10_FAS12009	NOT10	69
1330603	NOT10_FAS12009	NOT10	79
1330604	NOT10_FAS12009	NOT10	69
1330605	NOT10_FAS12009	NOT10	43
1330606	NOT10_FAS12009	NOT10	35
1330607	NOT10_FAS12009	NOT10	101
1330608	NOT10_FAS12009	NOT10	72
1330609	NOT10_FAS12009	NOT10	61
1330610	NOT10_FAS12009	NOT10	87
1330611	NOT10_FAS12009	NOT10	173
1330612	NOT10_FAS12009	NOT10	48
1330613	NOT10_FAS12009	NOT10	68
1330614	NOT10_FAS12009	NOT10	53
1330615	NOT10_FAS12009	NOT10	75
1330616	NOT10_FAS12009	NOT10	35
1330617	NOT10_FAS12009	NOT10	78
1330618	NOT10_FAS12009	NOT10	73
1330619	NOT10_FAS12009	NOT10	53
1330620	NOT10_FAS12009	NOT10	64
1330621	NOT10_FAS12009	NOT10	50
1330622	NOT10_FAS12009	NOT10	54
1330623	NOT10_FAS12009	NOT10	56
1330624	NOT10_FAS12009	NOT10	45
1330625	NOT10_FAS12009	NOT10	55
1330626	NOT10_FAS12009	NOT10	54
1330627	NOT10_FAS12009	NOT10	54
1330628	NOT10_FAS12009	NOT10	88
1330629	NOT10_FAS12009	NOT10	77
1330630	NOT10_FAS12009	NOT10	31
1330631	NOT10_FAS12009	NOT10	43
1330632	NOT10_FAS12009	NOT10	47
1330633	NOT10_FAS12009	NOT10	80
1330634	NOT10_FAS12009	NOT10	47
1330635	NOT10_FAS12009	NOT10	36
1330636	NOT10_FAS12009	NOT10	46
1330637	NOT10_FAS12009	NOT10	94
1330638	NOT10_FAS12009	NOT10	37
1330639	NOT10_FAS12009	NOT10	131
1330640	NOT10_FAS12009	NOT10	73
1330641	NOT10_FAS12009	NOT10	233
1330642	NOT10_FAS12009	NOT10	66
1330643	NOT10_FAS12009	NOT10	63
1330644	NOT10_FAS12009	NOT10	91
1330645	NOT10_FAS12009	NOT10	87
1330646	NOT10_FAS12009	NOT10	109
1330647	NOT10_FAS12009	NOT10	39
1330648	NOT10_FAS12009	NOT10	43
1330649	NOT10_FAS12009	NOT10	52
1330650	NOT10_FAS12009	NOT10	214
1330651	NOT10_FAS12009	NOT10	32
1330652	NOT10_FAS12009	NOT10	59
1330653	NOT10_FAS12009	NOT10	53
1330654	NOT10_FAS12009	NOT10	39
1330655	NOT10_FAS12009	NOT10	129
1330656	NOT10_FAS12009	NOT10	34
1330657	NOT10_FAS12009	NOT10	50
1330658	NOT10_FAS12009	NOT10	59
1330659	NOT10_FAS12009	NOT10	31
1330660	NOT10_FAS12009	NOT10	56
1330661	NOT10_FAS12009	NOT10	44
1330662	NOT10_FAS12009	NOT10	134
1330663	NOT10_FAS12009	NOT10	67
1330664	NOT10_FAS12009	NOT10	103
1330665	NOT10_FAS12009	NOT10	103
1330666	NOT10_FAS12009	NOT10	83
1330667	NOT10_FAS12009	NOT10	99
1330668	NOT10_FAS12009	NOT10	43
1330669	NOT10_FAS12009	NOT10	28
1330670	NOT10_FAS12009	NOT10	62
1330671	NOT10_FAS12009	NOT10	37
1330672	NOT10_FAS12009	NOT10	227
1330673	NOT10_FAS12009	NOT10	56
1330674	NOT10_FAS12009	NOT10	66
1330675	NOT10_FAS12009	NOT10	17
1330676	NOT10_FAS12009	NOT10	68
1330677	NOT10_FAS12009	NOT10	78
1330678	NOT10_FAS12009	NOT10	147
1330679	NOT10_FAS12009	NOT10	76
1330680	NOT10_FAS12009	NOT10	86
1330681	NOT10_FAS12009	NOT10	57
1330682	NOT10_FAS12009	NOT10	74
1330683	NOT10_FAS12009	NOT10	48
1330684	NOT10_FAS12009	NOT10	51
1330685	NOT10_FAS12009	NOT10	74
1330686	NOT10_FAS12009	NOT10	77
1330687	NOT10_FAS12009	NOT10	73
1330688	NOT10_FAS12009	NOT10	77
1330689	NOT10_FAS12009	NOT10	107
1330690	NOT10_FAS12009	NOT10	43
1330691	NOT10_FAS12009	NOT10	99
1330692	NOT10_FAS12009	NOT10	64
1330693	NOT10_FAS12009	NOT10	51
1330694	NOT10_FAS12009	NOT10	71
1330695	NOT10_FAS12009	NOT10	74
1330696	NOT10_FAS12009	NOT10	38
1330697	NOT10_FAS12009	NOT10	107
1330698	NOT10_FAS12009	NOT10	44
1330699	NOT10_FAS12009	NOT10	61
1330700	NOT10_FAS12009	NOT10	51
1330701	NOT10_FAS12009	NOT10	75
1330702	NOT10_FAS12009	NOT10	56
1330703	NOT10_FAS12009	NOT10	134
1330704	NOT10_FAS12009	NOT10	53
1330705	NOT10_FAS12009	NOT10	121
1330706	NOT10_FAS12009	NOT10	30
1330707	NOT10_FAS12009	NOT10	110
1330708	NOT10_FAS12009	NOT10	55
1330709	NOT10_FAS12009	NOT10	63
1330710	NOT10_FAS12009	NOT10	208
1330711	NOT10_FAS12009	NOT10	60
1330712	NOT10_FAS12009	NOT10	50
1330713	NOT10_FAS12009	NOT10	68
1330714	NOT10_FAS12009	NOT10	56
1330715	NOT10_FAS12009	NOT10	166
1330716	NOT10_FAS12009	NOT10	67
1330717	NOT10_FAS12009	NOT10	53
1330718	NOT10_FAS12009	NOT10	30
1330719	NOT10_FAS12009	NOT10	61
1330720	NOT10_FAS12009	NOT10	77
1330721	NOT10_FAS12009	NOT10	52
1330722	NOT10_FAS12009	NOT10	43
1330723	NOT10_FAS12009	NOT10	114
1330724	NOT10_FAS12009	NOT10	43
1330725	NOT10_FAS12009	NOT10	95
1330726	NOT10_FAS12009	NOT10	76
1330727	NOT10_FAS12009	NOT10	36
1330728	NOT10_FAS12009	NOT10	85
1330729	NOT10_FAS12009	NOT10	151
1330730	NOT10_FAS12009	NOT10	91
1330731	NOT10_FAS12009	NOT10	46
1330732	NOT10_FAS12009	NOT10	71
1330733	NOT10_FAS12009	NOT10	60
1330734	NOT10_FAS12009	NOT10	58
1330735	NOT10_FAS12009	NOT10	75
1330736	NOT10_FAS12009	NOT10	148
1330737	NOT10_FAS12009	NOT10	128
1330738	NOT10_FAS12009	NOT10	36
1330739	NOT10_FAS12009	NOT10	32
1330740	NOT10_FAS12009	NOT10	95
1330741	NOT10_FAS12009	NOT10	68
1330742	NOT10_FAS12009	NOT10	99
1330743	NOT10_FAS12009	NOT10	136
1330744	NOT10_FAS12009	NOT10	149
1330745	NOT10_FAS12009	NOT10	28
1330746	NOT10_FAS12009	NOT10	54
1330747	NOT10_FAS12009	NOT10	27
1330748	NOT10_FAS12009	NOT10	51
1330749	NOT10_FAS12009	NOT10	99
1330750	NOT10_FAS12009	NOT10	74
1330751	NOT10_FAS12009	NOT10	47
1330752	NOT10_FAS12009	NOT10	66
1330753	NOT10_FAS12009	NOT10	81
1330754	NOT10_FAS12009	NOT10	61
1330755	NOT10_FAS12009	NOT10	83
1330756	NOT10_FAS12009	NOT10	42
1330757	NOT10_FAS12009	NOT10	42
1330758	NOT10_FAS12009	NOT10	85
1330759	NOT10_FAS12009	NOT10	43
1330760	NOT10_FAS12009	NOT10	111
1330761	NOT10_FAS12009	NOT10	107
1330762	NOT10_FAS12009	NOT10	110
1330763	NOT10_FAS12009	NOT10	224
1330764	NOT10_FAS12009	NOT10	89
1330765	NOT10_FAS12009	NOT10	49
1330766	NOT10_FAS12009	NOT10	38
1330767	NOT10_FAS12009	NOT10	64
1330768	NOT10_FAS12009	NOT10	90
1330769	NOT10_FAS12009	NOT10	30
1330770	NOT10_FAS12009	NOT10	96
1330771	NOT10_FAS12009	NOT10	74
1330772	NOT10_FAS12009	NOT10	239
1330773	NOT10_FAS12009	NOT10	31
1330774	NOT10_FAS12009	NOT10	26
1330775	NOT10_FAS12009	NOT10	35
1330776	NOT10_FAS12009	NOT10	44
1330777	NOT10_FAS12009	NOT10	54
1330778	NOT10_FAS12009	NOT10	99
1330779	NOT10_FAS12009	NOT10	118
1330780	NOT10_FAS12009	NOT10	54
1330781	NOT10_FAS12009	NOT10	90
1330782	NOT10_FAS12009	NOT10	37
1330783	NOT10_FAS12009	NOT10	42
1330784	NOT10_FAS12009	NOT10	78
1330785	NOT10_FAS12009	NOT10	102
1330786	NOT10_FAS12009	NOT10	106
1330787	NOT10_FAS12009	NOT10	30
1330788	NOT10_FAS12009	NOT10	44
1330789	NOT10_FAS12009	NOT10	79
1330790	NOT10_FAS12009	NOT10	52
1330791	NOT10_FAS12009	NOT10	45
1330792	NOT10_FAS12009	NOT10	48
1330793	NOT10_FAS12009	NOT10	57
1330794	NOT10_FAS12009	NOT10	60
1330795	NOT10_FAS12009	NOT10	45
1330796	NOT10_FAS12009	NOT10	81
1330797	NOT10_FAS12009	NOT10	62
1330798	NOT10_FAS12009	NOT10	179
1330799	NOT10_FAS12009	NOT10	81
1330800	NOT10_FAS12009	NOT10	56
1330801	NOT10_FAS12009	NOT10	86
1330802	NOT10_FAS12009	NOT10	65
1330803	NOT10_FAS12009	NOT10	52
1330804	NOT10_FAS12009	NOT10	106
1330805	NOT10_FAS12009	NOT10	80
1330806	NOT10_FAS12009	NOT10	41
1330807	NOT10_FAS12009	NOT10	41
1330808	NOT10_FAS12009	NOT10	28
1330809	NOT10_FAS12009	NOT10	118
1330810	NOT10_FAS12009	NOT10	129
1330811	NOT10_FAS12009	NOT10	62
1330812	NOT10_FAS12009	NOT10	48
1330813	NOT10_FAS12009	NOT10	127
1330814	NOT10_FAS12009	NOT10	73
1330815	NOT10_FAS12009	NOT10	133
1330816	NOT10_FAS12009	NOT10	89
1330817	NOT10_FAS12009	NOT10	205
1330818	NOT10_FAS12009	NOT10	53
1330819	NOT10_FAS12009	NOT10	75
1330820	NOT10_FAS12009	NOT10	55
1330821	NOT10_FAS12009	NOT10	42
1330822	NOT10_FAS12009	NOT10	41
1330823	NOT10_FAS12009	NOT10	15
1330824	NOT10_FAS12009	NOT10	68
1330825	NOT10_FAS12009	NOT10	39
1330826	NOT10_FAS12009	NOT10	112
1330827	NOT10_FAS12009	NOT10	49
1330828	NOT10_FAS12009	NOT10	59
1330829	NOT10_FAS12009	NOT10	38
1330830	NOT10_FAS12009	NOT10	93
1330831	NOT10_FAS12009	NOT10	51
1330832	NOT10_FAS12009	NOT10	53
1330833	NOT10_FAS12009	NOT10	64
1330834	NOT10_FAS12009	NOT10	48
1330835	NOT10_FAS12009	NOT10	75
1330836	NOT10_FAS12009	NOT10	48
1330837	NOT10_FAS12009	NOT10	40
1330838	NOT10_FAS12009	NOT10	52
1330839	NOT10_FAS12009	NOT10	67
1330840	NOT10_FAS12009	NOT10	158
1330841	NOT10_FAS12009	NOT10	100
1330842	NOT10_FAS12009	NOT10	105
1330843	NOT10_FAS12009	NOT10	76
1330844	NOT10_FAS12009	NOT10	60
1330845	NOT10_FAS12009	NOT10	164
1330846	NOT10_FAS12009	NOT10	57
1330847	NOT10_FAS12009	NOT10	48
1330848	NOT10_FAS12009	NOT10	37
1330849	NOT10_FAS12009	NOT10	41
1330850	NOT10_FAS12009	NOT10	56
1330851	NOT10_FAS12009	NOT10	99
1330852	NOT10_FAS12009	NOT10	12
1330853	NOT10_FAS12009	NOT10	43
1330854	NOT10_FAS12009	NOT10	75
1330855	NOT10_FAS12009	NOT10	49
1330856	NOT10_FAS12009	NOT10	55
1330857	NOT10_FAS12009	NOT10	60
1330858	NOT10_FAS12009	NOT10	75
1330859	NOT10_FAS12009	NOT10	50
1330860	NOT10_FAS12009	NOT10	34
1330861	NOT10_FAS12009	NOT10	33
1330862	NOT10_FAS12009	NOT10	54
1330863	NOT10_FAS12009	NOT10	89
1330864	NOT10_FAS12009	NOT10	53
1330865	NOT10_FAS12009	NOT10	88
1330866	NOT10_FAS12009	NOT10	63
1330867	NOT10_FAS12009	NOT10	73
1330868	NOT10_FAS12009	NOT10	53
1330869	NOT10_FAS12009	NOT10	74
1330870	NOT10_FAS12009	NOT10	86
1330871	NOT10_FAS12009	NOT10	40
1330872	NOT10_FAS12009	NOT10	24
1330873	NOT10_FAS12009	NOT10	89
1330874	NOT10_FAS12009	NOT10	69
1330875	NOT10_FAS12009	NOT10	70
1330876	NOT10_FAS12009	NOT10	63
1330877	NOT10_FAS12009	NOT10	66
1330878	NOT10_FAS12009	NOT10	7
1330879	NOT10_FAS12009	NOT10	74
1330880	NOT10_FAS12009	NOT10	101
1330881	NOT10_FAS12009	NOT10	92
1330882	NOT10_FAS12009	NOT10	58
1330883	NOT10_FAS12009	NOT10	75
1330884	NOT10_FAS12009	NOT10	86
1330885	NOT10_FAS12009	NOT10	39
1330886	NOT10_FAS12009	NOT10	87
1330887	NOT10_FAS12009	NOT10	116
1330888	NOT10_FAS12009	NOT10	38
1330889	NOT10_FAS12009	NOT10	73
1330890	NOT10_FAS12009	NOT10	118
1330891	NOT10_FAS12009	NOT10	106
1330892	NOT10_FAS12009	NOT10	73
1330893	NOT10_FAS12009	NOT10	58
1330894	NOT10_FAS12009	NOT10	120
1330895	NOT10_FAS12009	NOT10	55
1330896	NOT10_FAS12009	NOT10	120
1330897	NOT10_FAS12009	NOT10	39
1330898	NOT10_FAS12009	NOT10	83
1330899	NOT10_FAS12009	NOT10	108
1330900	NOT10_FAS12009	NOT10	62
1330901	NOT10_FAS12009	NOT10	59
1330902	NOT10_FAS12009	NOT10	64
1330903	NOT10_FAS12009	NOT10	57
1330904	NOT10_FAS12009	NOT10	58
1330905	NOT10_FAS12009	NOT10	178
1330906	NOT10_FAS12009	NOT10	60
1330907	NOT10_FAS12009	NOT10	49
1330908	NOT10_FAS12009	NOT10	49
1330909	NOT10_FAS12009	NOT10	66
1330910	NOT10_FAS12009	NOT10	82
1330911	NOT10_FAS12009	NOT10	86
1330912	NOT10_FAS12009	NOT10	62
1330913	NOT10_FAS12009	NOT10	89
1330914	NOT10_FAS12009	NOT10	71
1330915	NOT10_FAS12009	NOT10	91
1330916	NOT10_FAS12009	NOT10	86
1330917	NOT10_FAS12009	NOT10	40
1330918	NOT10_FAS12009	NOT10	43
1330919	NOT10_FAS12009	NOT10	50
1330920	NOT10_FAS12009	NOT10	58
1330921	NOT10_FAS12009	NOT10	71
1330922	NOT10_FAS12009	NOT10	57
1330923	NOT10_FAS12009	NOT10	48
1330924	NOT10_FAS12009	NOT10	62
1330925	NOT10_FAS12009	NOT10	62
1330926	NOT10_FAS12009	NOT10	27
1330927	NOT10_FAS12009	NOT10	75
1330928	NOT10_FAS12009	NOT10	40
1330929	NOT10_FAS12009	NOT10	92
1330930	NOT10_FAS12009	NOT10	74
1330931	NOT10_FAS12009	NOT10	23
1330932	NOT10_FAS12009	NOT10	109
1330933	NOT10_FAS12009	NOT10	55
1330934	NOT10_FAS12009	NOT10	125
1330935	NOT10_FAS12009	NOT10	46
1330936	NOT10_FAS12009	NOT10	33
1330937	NOT10_FAS12009	NOT10	35
1330938	NOT10_FAS12009	NOT10	56
1330939	NOT10_FAS12009	NOT10	27
1330940	NOT10_FAS12009	NOT10	84
1330941	NOT10_FAS12009	NOT10	112
1330942	NOT10_FAS12009	NOT10	148
1330943	NOT10_FAS12009	NOT10	63
1330944	NOT10_FAS12009	NOT10	61
1330945	NOT10_FAS12009	NOT10	88
1330946	NOT10_FAS12009	NOT10	67
1330947	NOT10_FAS12009	NOT10	102
1330948	NOT10_FAS12009	NOT10	48
1330949	NOT10_FAS12009	NOT10	89
1330950	NOT10_FAS12009	NOT10	47
1330951	NOT10_FAS12009	NOT10	103
1330952	NOT10_FAS12009	NOT10	62
1330953	NOT10_FAS12009	NOT10	72
1330954	NOT10_FAS12009	NOT10	55
1330955	NOT10_FAS12009	NOT10	61
1330956	NOT10_FAS12009	NOT10	60
1330957	NOT10_FAS12009	NOT10	55
1330958	NOT10_FAS12009	NOT10	71
1330959	NOT10_FAS12009	NOT10	59
1330960	NOT10_FAS12009	NOT10	54
1330961	NOT10_FAS12009	NOT10	26
1330962	NOT10_FAS12009	NOT10	82
1330963	NOT10_FAS12009	NOT10	36
1330964	NOT10_FAS12009	NOT10	88
1330965	NOT10_FAS12009	NOT10	68
1330966	NOT10_FAS12009	NOT10	72
1330967	NOT10_FAS12009	NOT10	137
1330968	NOT10_FAS12009	NOT10	56
1330969	NOT10_FAS12009	NOT10	41
1330970	NOT10_FAS12009	NOT10	42
1330971	NOT10_FAS12009	NOT10	108
1330972	NOT10_FAS12009	NOT10	49
1330973	NOT10_FAS12009	NOT10	154
1330974	NOT10_FAS12009	NOT10	25
1330975	NOT10_FAS12009	NOT10	48
1330976	NOT10_FAS12009	NOT10	36
1330977	NOT10_FAS12009	NOT10	113
1330978	NOT10_FAS12009	NOT10	129
1330979	NOT10_FAS12009	NOT10	55
1330980	NOT10_FAS12009	NOT10	79
1330981	NOT10_FAS12009	NOT10	32
1330982	NOT10_FAS12009	NOT10	51
1330983	NOT10_FAS12009	NOT10	77
1330984	NOT10_FAS12009	NOT10	54
1330985	NOT10_FAS12009	NOT10	106
1330986	NOT10_FAS12009	NOT10	103
1330987	NOT10_FAS12009	NOT10	69
1330988	NOT10_FAS12009	NOT10	64
1330989	NOT10_FAS12009	NOT10	50
1330990	NOT10_FAS12009	NOT10	35
1330991	NOT10_FAS12009	NOT10	75
1330992	NOT10_FAS12009	NOT10	93
1330993	NOT10_FAS12009	NOT10	37
1330994	NOT10_FAS12009	NOT10	52
1330995	NOT10_FAS12009	NOT10	26
1330996	NOT10_FAS12009	NOT10	63
1330997	NOT10_FAS12009	NOT10	64
1330998	NOT10_FAS12009	NOT10	95
1330999	NOT10_FAS12009	NOT10	91
1331000	NOT10_FAS12009	NOT10	70
1331001	NOT10_FAS12009	NOT10	44
1331002	NOT10_FAS12009	NOT10	38
1331003	NOT10_FAS12009	NOT10	108
1331004	NOT10_FAS12009	NOT10	97
1331005	NOT10_FAS12009	NOT10	33
1331006	NOT10_FAS12009	NOT10	85
1331007	NOT10_FAS12009	NOT10	68
1331008	NOT10_FAS12009	NOT10	139
1331009	NOT10_FAS12009	NOT10	36
1331010	NOT10_FAS12009	NOT10	61
1331011	NOT10_FAS12009	NOT10	89
1331012	NOT10_FAS12009	NOT10	241
1331013	NOT10_FAS12009	NOT10	56
1331014	NOT10_FAS12009	NOT10	27
1331015	NOT10_FAS12009	NOT10	45
1331016	NOT10_FAS12009	NOT10	77
1331017	NOT10_FAS12009	NOT10	43
1331018	NOT10_FAS12009	NOT10	55
1331019	NOT10_FAS12009	NOT10	46
1331020	NOT10_FAS12009	NOT10	53
1331021	NOT10_FAS12009	NOT10	62
1331022	NOT10_FAS12009	NOT10	46
1331023	NOT10_FAS12009	NOT10	26
1331024	NOT10_FAS12009	NOT10	41
1331025	NOT10_FAS12009	NOT10	67
1331026	NOT10_FAS12009	NOT10	50
1331027	NOT10_FAS12009	NOT10	68
1331028	NOT10_FAS12009	NOT10	84
1331029	NOT10_FAS12009	NOT10	65
1331030	NOT10_FAS12009	NOT10	60
1331031	NOT10_FAS12009	NOT10	56
1331032	NOT10_FAS12009	NOT10	110
1331033	NOT10_FAS12009	NOT10	84
1331034	NOT10_FAS12009	NOT10	38
1331035	NOT10_FAS12009	NOT10	75
1331036	NOT10_FAS12009	NOT10	66
1331037	NOT10_FAS12009	NOT10	83
1331038	NOT10_FAS12009	NOT10	62
1331039	NOT10_FAS12009	NOT10	146
1331040	NOT10_FAS12009	NOT10	78
1331041	NOT10_FAS12009	NOT10	78
1331042	NOT10_FAS12009	NOT10	49
1331043	NOT10_FAS12009	NOT10	54
1331044	NOT10_FAS12009	NOT10	52
1331045	NOT10_FAS12009	NOT10	105
1331046	NOT10_FAS12009	NOT10	34
1331047	NOT10_FAS12009	NOT10	86
1331048	NOT10_FAS12009	NOT10	50
1331049	NOT10_FAS12009	NOT10	61
1331050	NOT10_FAS12009	NOT10	102
1331051	NOT10_FAS12009	NOT10	37
1331052	NOT10_FAS12009	NOT10	87
1331053	NOT10_FAS12009	NOT10	56
1331054	NOT10_FAS12009	NOT10	98
1331055	NOT10_FAS12009	NOT10	59
1331056	NOT10_FAS12009	NOT10	63
1331057	NOT10_FAS12009	NOT10	25
1331058	NOT10_FAS12009	NOT10	72
1331059	NOT10_FAS12009	NOT10	32
1331060	NOT10_FAS12009	NOT10	51
1331061	NOT10_FAS12009	NOT10	53
1331062	NOT10_FAS12009	NOT10	35
1331063	NOT10_FAS12009	NOT10	45
1331064	NOT10_FAS12009	NOT10	91
1331065	NOT10_FAS12009	NOT10	79
1331066	NOT10_FAS12009	NOT10	49
1331067	NOT10_FAS12009	NOT10	113
1331068	NOT10_FAS12009	NOT10	61
1331069	NOT10_FAS12009	NOT10	110
1331070	NOT10_FAS12009	NOT10	59
1331071	NOT10_FAS12009	NOT10	70
1331072	NOT10_FAS12009	NOT10	49
1331073	NOT10_FAS12009	NOT10	48
1331074	NOT10_FAS12009	NOT10	26
1331075	NOT10_FAS12009	NOT10	57
1331076	NOT10_FAS12009	NOT10	116
1331077	NOT10_FAS12009	NOT10	112
1331078	NOT10_FAS12009	NOT10	57
1331079	NOT10_FAS12009	NOT10	92
1331080	NOT10_FAS12009	NOT10	89
1331081	NOT10_FAS12009	NOT10	57
1331082	NOT10_FAS12009	NOT10	62
1331083	NOT10_FAS12009	NOT10	147
1331084	NOT10_FAS12009	NOT10	30
1331085	NOT10_FAS12009	NOT10	52
1331086	NOT10_FAS12009	NOT10	45
1331087	NOT10_FAS12009	NOT10	83
1331088	NOT10_FAS12009	NOT10	48
1331089	NOT10_FAS12009	NOT10	36
1331090	NOT10_FAS12009	NOT10	72
1331091	NOT10_FAS12009	NOT10	78
1331092	NOT10_FAS12009	NOT10	20
1331093	NOT10_FAS12009	NOT10	113
1331094	NOT10_FAS12009	NOT10	71
1331095	NOT10_FAS12009	NOT10	35
1331096	NOT10_FAS12009	NOT10	58
1331097	NOT10_FAS12009	NOT10	54
1331098	NOT10_FAS12009	NOT10	162
1331099	NOT10_FAS12009	NOT10	43
1331100	NOT10_FAS12009	NOT10	71
1331101	NOT10_FAS12009	NOT10	27
1331102	NOT10_FAS12009	NOT10	89
1331103	NOT10_FAS12009	NOT10	106
1331104	NOT10_FAS12009	NOT10	103
1331105	NOT10_FAS12009	NOT10	57
1331106	NOT10_FAS12009	NOT10	88
1331107	NOT10_FAS12009	NOT10	33
1331108	NOT10_FAS12009	NOT10	57
1331109	NOT10_FAS12009	NOT10	116
1331110	NOT10_FAS12009	NOT10	134
1331111	NOT10_FAS12009	NOT10	54
1331112	NOT10_FAS12009	NOT10	128
1331113	NOT10_FAS12009	NOT10	86
1331114	NOT10_FAS12009	NOT10	39
1331115	NOT10_FAS12009	NOT10	59
1331116	NOT10_FAS12009	NOT10	96
1331117	NOT10_FAS12009	NOT10	106
1331118	NOT10_FAS12009	NOT10	48
1331119	NOT10_FAS12009	NOT10	27
1331120	NOT10_FAS12009	NOT10	46
1331121	NOT10_FAS12009	NOT10	75
1331122	NOT10_FAS12009	NOT10	95
1331123	NOT10_FAS12009	NOT10	42
1331124	NOT10_FAS12009	NOT10	61
1331125	NOT10_FAS12009	NOT10	87
1331126	NOT10_FAS12009	NOT10	82
1331127	NOT10_FAS12009	NOT10	62
1331128	NOT10_FAS12009	NOT10	40
1331129	NOT10_FAS12009	NOT10	60
1331130	NOT10_FAS12009	NOT10	45
1331131	NOT10_FAS12009	NOT10	75
1331132	NOT10_FAS12009	NOT10	57
1331133	NOT10_FAS12009	NOT10	65
1331134	NOT10_FAS12009	NOT10	50
1331135	NOT10_FAS12009	NOT10	62
1331136	NOT10_FAS12009	NOT10	97
1331137	NOT10_FAS12009	NOT10	68
1331138	NOT10_FAS12009	NOT10	68
1331139	NOT10_FAS12009	NOT10	22
1331140	NOT10_FAS12009	NOT10	59
1331141	NOT10_FAS12009	NOT10	34
1331142	NOT10_FAS12009	NOT10	58
1331143	NOT10_FAS12009	NOT10	74
1331144	NOT10_FAS12009	NOT10	58
1331145	NOT10_FAS12009	NOT10	134
1331146	NOT10_FAS12009	NOT10	45
1331147	NOT10_FAS12009	NOT10	46
1331148	NOT10_FAS12009	NOT10	50
1331149	NOT10_FAS12009	NOT10	37
1331150	NOT10_FAS12009	NOT10	68
1331151	NOT10_FAS12009	NOT10	98
1331152	NOT10_FAS12009	NOT10	60
1331153	NOT10_FAS12009	NOT10	48
1331154	NOT10_FAS12009	NOT10	85
1331155	NOT10_FAS12009	NOT10	71
1331156	NOT10_FAS12009	NOT10	52
1331157	NOT10_FAS12009	NOT10	70
1331158	NOT10_FAS12009	NOT10	97
1331159	NOT10_FAS12009	NOT10	32
1331160	NOT10_FAS12009	NOT10	86
1331161	NOT10_FAS12009	NOT10	37
1331162	NOT10_FAS12009	NOT10	61
1331163	NOT10_FAS12009	NOT10	44
1331164	NOT10_FAS12009	NOT10	91
1331165	NOT10_FAS12009	NOT10	50
1331166	NOT10_FAS12009	NOT10	65
1331167	NOT10_FAS12009	NOT10	46
1331168	NOT10_FAS12009	NOT10	80
1331169	NOT10_FAS12009	NOT10	82
1331170	NOT10_FAS12009	NOT10	130
1331171	NOT10_FAS12009	NOT10	70
1331172	NOT10_FAS12009	NOT10	101
1331173	NOT10_FAS12009	NOT10	65
1331174	NOT10_FAS12009	NOT10	36
1331175	NOT10_FAS12009	NOT10	145
1331176	NOT10_FAS12009	NOT10	79
1331177	NOT10_FAS12009	NOT10	147
1331178	NOT10_FAS12009	NOT10	31
1331179	NOT10_FAS12009	NOT10	82
1331180	NOT10_FAS12009	NOT10	50
1331181	NOT10_FAS12009	NOT10	44
1331182	NOT10_FAS12009	NOT10	43
1331183	NOT10_FAS12009	NOT10	66
1331184	NOT10_FAS12009	NOT10	89
1331185	NOT10_FAS12009	NOT10	112
1331186	NOT10_FAS12009	NOT10	142
1331187	NOT10_FAS12009	NOT10	214
1331188	NOT10_FAS12009	NOT10	90
1331189	NOT10_FAS12009	NOT10	68
1331190	NOT10_FAS12009	NOT10	92
1331191	NOT10_FAS12009	NOT10	40
1331192	NOT10_FAS12009	NOT10	64
1331193	NOT10_FAS12009	NOT10	38
1331194	NOT10_FAS12009	NOT10	40
1331195	NOT10_FAS12009	NOT10	91
1331196	NOT10_FAS12009	NOT10	62
1331197	NOT10_FAS12009	NOT10	61
1331198	NOT10_FAS12009	NOT10	61
1331199	NOT10_FAS12009	NOT10	37
1331200	NOT10_FAS12009	NOT10	131
1331201	NOT10_FAS12009	NOT10	82
1331202	NOT10_FAS12009	NOT10	56
1331203	NOT10_FAS12009	NOT10	100
1331204	NOT10_FAS12009	NOT10	52
1331205	NOT10_FAS12009	NOT10	62
1331206	NOT10_FAS12009	NOT10	142
1331207	NOT10_FAS12009	NOT10	38
1331208	NOT10_FAS12009	NOT10	42
1331209	NOT10_FAS12009	NOT10	79
1331210	NOT10_FAS12009	NOT10	73
1331211	NOT10_FAS12009	NOT10	54
1331212	NOT10_FAS12009	NOT10	90
1331213	NOT10_FAS12009	NOT10	114
1331214	NOT10_FAS12009	NOT10	64
1331215	NOT10_FAS12009	NOT10	59
1331216	NOT10_FAS12009	NOT10	8
1331217	NOT10_FAS12009	NOT10	85
1331218	NOT10_FAS12009	NOT10	110
1331219	NOT10_FAS12009	NOT10	55
1331220	NOT10_FAS12009	NOT10	54
1331221	NOT10_FAS12009	NOT10	50
1331222	NOT10_FAS12009	NOT10	69
1331223	NOT10_FAS12009	NOT10	26
1331224	NOT10_FAS12009	NOT10	77
1331225	NOT10_FAS12009	NOT10	45
1331226	NOT10_FAS12009	NOT10	63
1331227	NOT10_FAS12009	NOT10	124
1331228	NOT10_FAS12009	NOT10	27
1331229	NOT10_FAS12009	NOT10	54
1331230	NOT10_FAS12009	NOT10	50
1331231	NOT10_FAS12009	NOT10	124
1331232	NOT10_FAS12009	NOT10	33
1331233	NOT10_FAS12009	NOT10	12
1331234	NOT10_FAS12009	NOT10	79
1331235	NOT10_FAS12009	NOT10	213
1331236	NOT10_FAS12009	NOT10	44
1331237	NOT10_FAS12009	NOT10	33
1331238	NOT10_FAS12009	NOT10	55
1331239	NOT10_FAS12009	NOT10	42
1331240	NOT10_FAS12009	NOT10	63
1331241	NOT10_FAS12009	NOT10	50
1331242	NOT10_FAS12009	NOT10	108
1331243	NOT10_FAS12009	NOT10	53
1331244	NOT10_FAS12009	NOT10	78
1331245	NOT10_FAS12009	NOT10	116
1331246	NOT10_FAS12009	NOT10	60
1331247	NOT10_FAS12009	NOT10	59
1331248	NOT10_FAS12009	NOT10	41
1331249	NOT10_FAS12009	NOT10	72
1331250	NOT10_FAS12009	NOT10	141
1331251	NOT10_FAS12009	NOT10	22
1331252	NOT10_FAS12009	NOT10	57
1331253	NOT10_FAS12009	NOT10	44
1331254	NOT10_FAS12009	NOT10	39
1331255	NOT10_FAS12009	NOT10	68
1331256	NOT10_FAS12009	NOT10	53
1331257	NOT10_FAS12009	NOT10	49
1331258	NOT10_FAS12009	NOT10	105
1331259	NOT10_FAS12009	NOT10	71
1331260	NOT10_FAS12009	NOT10	54
1331261	NOT10_FAS12009	NOT10	63
1331262	NOT10_FAS12009	NOT10	47
1331263	NOT10_FAS12009	NOT10	110
1331264	NOT10_FAS12009	NOT10	100
1331265	NOT10_FAS12009	NOT10	43
1331266	NOT10_FAS12009	NOT10	77
1331267	NOT10_FAS12009	NOT10	58
1331268	NOT10_FAS12009	NOT10	23
1331269	NOT10_FAS12009	NOT10	57
1331270	NOT10_FAS12009	NOT10	55
1331271	NOT10_FAS12009	NOT10	22
1331272	NOT10_FAS12009	NOT10	69
1331273	NOT10_FAS12009	NOT10	133
1331274	NOT10_FAS12009	NOT10	53
1331275	NOT10_FAS12009	NOT10	63
1331276	NOT10_FAS12009	NOT10	73
1331277	NOT10_FAS12009	NOT10	77
1331278	NOT10_FAS12009	NOT10	50
1331279	NOT10_FAS12009	NOT10	55
1331280	NOT10_FAS12009	NOT10	38
1331281	NOT10_FAS12009	NOT10	50
1331282	NOT10_FAS12009	NOT10	47
1331283	NOT10_FAS12009	NOT10	87
1331284	NOT10_FAS12009	NOT10	33
1331285	NOT10_FAS12009	NOT10	76
1331286	NOT10_FAS12009	NOT10	71
1331287	NOT10_FAS12009	NOT10	127
1331288	NOT10_FAS12009	NOT10	55
1331289	NOT10_FAS12009	NOT10	154
1331290	NOT10_FAS12009	NOT10	119
1331291	NOT10_FAS12009	NOT10	86
1331292	NOT10_FAS12009	NOT10	47
1331293	NOT10_FAS12009	NOT10	70
1331294	NOT10_FAS12009	NOT10	51
1331295	NOT10_FAS12009	NOT10	56
1331296	NOT10_FAS12009	NOT10	41
1331297	NOT10_FAS12009	NOT10	85
1331298	NOT10_FAS12009	NOT10	69
1331299	NOT10_FAS12009	NOT10	52
1331300	NOT10_FAS12009	NOT10	127
1331301	NOT10_FAS12009	NOT10	46
1331302	NOT10_FAS12009	NOT10	67
1331303	NOT10_FAS12009	NOT10	63
1331304	NOT10_FAS12009	NOT10	42
1331305	NOT10_FAS12009	NOT10	49
1331306	NOT10_FAS12009	NOT10	43
1331307	NOT10_FAS12009	NOT10	51
1331308	NOT10_FAS12009	NOT10	80
1331309	NOT10_FAS12009	NOT10	66
1331310	NOT10_FAS12009	NOT10	87
1331311	NOT10_FAS12009	NOT10	60
1331312	NOT10_FAS12009	NOT10	105
1331313	NOT10_FAS12009	NOT10	59
1331314	NOT10_FAS12009	NOT10	87
1331315	NOT10_FAS12009	NOT10	59
1331316	NOT10_FAS12009	NOT10	18
1331317	NOT10_FAS12009	NOT10	62
1331318	NOT10_FAS12009	NOT10	38
1331319	NOT10_FAS12009	NOT10	49
1331320	NOT10_FAS12009	NOT10	51
1331321	NOT10_FAS12009	NOT10	57
1331322	NOT10_FAS12009	NOT10	61
1331323	NOT10_FAS12009	NOT10	34
1331324	NOT10_FAS12009	NOT10	47
1331325	NOT10_FAS12009	NOT10	51
1331326	NOT10_FAS12009	NOT10	59
1331327	NOT10_FAS12009	NOT10	75
1331328	NOT10_FAS12009	NOT10	51
1331329	NOT10_FAS12009	NOT10	48
1331330	NOT10_FAS12009	NOT10	107
1331331	NOT10_FAS12009	NOT10	91
1331332	NOT10_FAS12009	NOT10	43
1331333	NOT10_FAS12009	NOT10	46
1331334	NOT10_FAS12009	NOT10	60
1331335	NOT10_FAS12009	NOT10	112
1331336	NOT10_FAS12009	NOT10	43
1331337	NOT10_FAS12009	NOT10	64
1331338	NOT10_FAS12009	NOT10	53
1331339	NOT10_FAS12009	NOT10	68
1331340	NOT10_FAS12009	NOT10	44
1331341	NOT10_FAS12009	NOT10	117
1331342	NOT10_FAS12009	NOT10	17
1331343	NOT10_FAS12009	NOT10	37
1331344	NOT10_FAS12009	NOT10	48
1331345	NOT10_FAS12009	NOT10	104
1331346	NOT10_FAS12009	NOT10	31
1331347	NOT10_FAS12009	NOT10	41
1331348	NOT10_FAS12009	NOT10	58
1331349	NOT10_FAS12009	NOT10	47
1331350	NOT10_FAS12009	NOT10	67
1331351	NOT10_FAS12009	NOT10	64
1331352	NOT10_FAS12009	NOT10	122
1331353	NOT10_FAS12009	NOT10	81
1331354	NOT10_FAS12009	NOT10	53
1331355	NOT10_FAS12009	NOT10	72
1331356	NOT10_FAS12009	NOT10	55
1331357	NOT10_FAS12009	NOT10	17
1331358	NOT10_FAS12009	NOT10	64
1331359	NOT10_FAS12009	NOT10	93
1331360	NOT10_FAS12009	NOT10	46
1331361	NOT10_FAS12009	NOT10	61
1331362	NOT10_FAS12009	NOT10	8
1331363	NOT10_FAS12009	NOT10	32
1331364	NOT10_FAS12009	NOT10	49
1331365	NOT10_FAS12009	NOT10	90
1331366	NOT10_FAS12009	NOT10	109
1331367	NOT10_FAS12009	NOT10	58
1331368	NOT10_FAS12009	NOT10	43
1331369	NOT10_FAS12009	NOT10	45
1331370	NOT10_FAS12009	NOT10	47
1331371	NOT10_FAS12009	NOT10	55
1331372	NOT10_FAS12009	NOT10	79
1331373	NOT10_FAS12009	NOT10	67
1331374	NOT10_FAS12009	NOT10	26
1331375	NOT10_FAS12009	NOT10	61
1331376	NOT10_FAS12009	NOT10	84
1331377	NOT10_FAS12009	NOT10	70
1331378	NOT10_FAS12009	NOT10	72
1331379	NOT10_FAS12009	NOT10	59
1331380	NOT10_FAS12009	NOT10	102
1331381	NOT10_FAS12009	NOT10	31
1331382	NOT10_FAS12009	NOT10	69
1331383	NOT10_FAS12009	NOT10	82
1331384	NOT10_FAS12009	NOT10	41
1331385	NOT10_FAS12009	NOT10	23
1331386	NOT10_FAS12009	NOT10	24
1331387	NOT10_FAS12009	NOT10	53
1331388	NOT10_FAS12009	NOT10	64
1331389	NOT10_FAS12009	NOT10	67
1331390	NOT10_FAS12009	NOT10	61
1331391	NOT10_FAS12009	NOT10	49
1331392	NOT10_FAS12009	NOT10	87
1331393	NOT10_FAS12009	NOT10	97
1331394	NOT10_FAS12009	NOT10	45
1331395	NOT10_FAS12009	NOT10	123
1331396	NOT10_FAS12009	NOT10	57
1331397	NOT10_FAS12009	NOT10	123
1331398	NOT10_FAS12009	NOT10	50
1331399	NOT10_FAS12009	NOT10	39
1331400	NOT10_FAS12009	NOT10	24
1331401	NOT10_FAS12009	NOT10	133
1331402	NOT10_FAS12009	NOT10	58
1331403	NOT10_FAS12009	NOT10	128
1331404	NOT10_FAS12009	NOT10	57
1331405	NOT10_FAS12009	NOT10	61
1331406	NOT10_FAS12009	NOT10	80
1331407	NOT10_FAS12009	NOT10	24
1331408	NOT10_FAS12009	NOT10	62
1331409	NOT10_FAS12009	NOT10	112
1331410	NOT10_FAS12009	NOT10	128
1331411	NOT10_FAS12009	NOT10	31
1331412	NOT10_FAS12009	NOT10	141
1331413	NOT10_FAS12009	NOT10	54
1331414	NOT10_FAS12009	NOT10	114
1331415	NOT10_FAS12009	NOT10	58
1331416	NOT10_FAS12009	NOT10	80
1331417	NOT10_FAS12009	NOT10	40
1331418	NOT10_FAS12009	NOT10	78
1331419	NOT10_FAS12009	NOT10	75
1331420	NOT10_FAS12009	NOT10	63
1331421	NOT10_FAS12009	NOT10	35
1331422	NOT10_FAS12009	NOT10	68
1331423	NOT10_FAS12009	NOT10	57
1331424	NOT10_FAS12009	NOT10	64
1331425	NOT10_FAS12009	NOT10	67
1331426	NOT10_FAS12009	NOT10	82
1331427	NOT10_FAS12009	NOT10	64
1331428	NOT10_FAS12009	NOT10	49
1331429	NOT10_FAS12009	NOT10	48
1331430	NOT10_FAS12009	NOT10	56
1331431	NOT10_FAS12009	NOT10	35
1331432	NOT10_FAS12009	NOT10	58
1331433	NOT10_FAS12009	NOT10	92
1331434	NOT10_FAS12009	NOT10	59
1331435	NOT10_FAS12009	NOT10	48
1331436	NOT10_FAS12009	NOT10	65
1331437	NOT10_FAS12009	NOT10	33
1331438	NOT10_FAS12009	NOT10	45
1331439	NOT10_FAS12009	NOT10	31
1331440	NOT10_FAS12009	NOT10	74
1331441	NOT10_FAS12009	NOT10	55
1331442	NOT10_FAS12009	NOT10	90
1331443	NOT10_FAS12009	NOT10	102
1331444	NOT10_FAS12009	NOT10	73
1331445	NOT10_FAS12009	NOT10	65
1331446	NOT10_FAS12009	NOT10	96
1331447	NOT10_FAS12009	NOT10	62
1331448	NOT10_FAS12009	NOT10	60
1331449	NOT10_FAS12009	NOT10	101
1331450	NOT10_FAS12009	NOT10	141
1331451	NOT10_FAS12009	NOT10	63
1331452	NOT10_FAS12009	NOT10	63
1331453	NOT10_FAS12009	NOT10	36
1331454	NOT10_FAS12009	NOT10	120
1331455	NOT10_FAS12009	NOT10	72
1331456	NOT10_FAS12009	NOT10	81
1331457	NOT10_FAS12009	NOT10	52
1331458	NOT10_FAS12009	NOT10	53
1331459	NOT10_FAS12009	NOT10	108
1331460	NOT10_FAS12009	NOT10	36
1331461	NOT10_FAS12009	NOT10	76
1331462	NOT10_FAS12009	NOT10	34
1331463	NOT10_FAS12009	NOT10	66
1331464	NOT10_FAS12009	NOT10	58
1331465	NOT10_FAS12009	NOT10	81
1331466	NOT10_FAS12009	NOT10	84
1331467	NOT10_FAS12009	NOT10	77
1331468	NOT10_FAS12009	NOT10	57
1331469	NOT10_FAS12009	NOT10	48
1331470	NOT10_FAS12009	NOT10	94
1331471	NOT10_FAS12009	NOT10	59
1331472	NOT10_FAS12009	NOT10	34
1331473	NOT10_FAS12009	NOT10	132
1331474	NOT10_FAS12009	NOT10	33
1331475	NOT10_FAS12009	NOT10	60
1331476	NOT10_FAS12009	NOT10	77
1331477	NOT10_FAS12009	NOT10	44
1331478	NOT10_FAS12009	NOT10	49
1331479	NOT10_FAS12009	NOT10	99
1331480	NOT10_FAS12009	NOT10	64
1331481	NOT10_FAS12009	NOT10	61
1331482	NOT10_FAS12009	NOT10	164
1331483	NOT10_FAS12009	NOT10	61
1331484	NOT10_FAS12009	NOT10	9
1331485	NOT10_FAS12009	NOT10	51
1331486	NOT10_FAS12009	NOT10	41
1331487	NOT10_FAS12009	NOT10	118
1331488	NOT10_FAS12009	NOT10	123
1331489	NOT10_FAS12009	NOT10	69
1331490	NOT10_FAS12009	NOT10	58
1331491	NOT10_FAS12009	NOT10	37
1331492	NOT10_FAS12009	NOT10	66
1331493	NOT10_FAS12009	NOT10	38
1331494	NOT10_FAS12009	NOT10	104
1331495	NOT10_FAS12009	NOT10	73
1331496	NOT10_FAS12009	NOT10	46
1331497	NOT10_FAS12009	NOT10	97
1331498	NOT10_FAS12009	NOT10	43
1331499	NOT10_FAS12009	NOT10	43
1331500	NOT10_FAS12009	NOT10	64
1331501	NOT10_FAS12009	NOT10	60
1331502	NOT10_FAS12009	NOT10	78
1331503	NOT10_FAS12009	NOT10	47
1331504	NOT10_FAS12009	NOT10	136
1331505	NOT10_FAS12009	NOT10	10
1331506	NOT10_FAS12009	NOT10	53
1331507	NOT10_FAS12009	NOT10	67
1331508	NOT10_FAS12009	NOT10	87
1331509	NOT10_FAS12009	NOT10	48
1331510	NOT10_FAS12009	NOT10	11
1331511	NOT10_FAS12009	NOT10	82
1331512	NOT10_FAS12009	NOT10	60
1331513	NOT10_FAS12009	NOT10	49
1331514	NOT10_FAS12009	NOT10	56
1331515	NOT10_FAS12009	NOT10	73
1331516	NOT10_FAS12009	NOT10	73
1331517	NOT10_FAS12009	NOT10	173
1331518	NOT10_FAS12009	NOT10	61
1331519	NOT10_FAS12009	NOT10	60
1331520	NOT10_FAS12009	NOT10	74
1331521	NOT10_FAS12009	NOT10	62
1331522	NOT10_FAS12009	NOT10	75
1331523	NOT10_FAS12009	NOT10	69
1331524	NOT10_FAS12009	NOT10	35
1331525	NOT10_FAS12009	NOT10	70
1331526	NOT10_FAS12009	NOT10	60
1331527	NOT10_FAS12009	NOT10	60
1331528	NOT10_FAS12009	NOT10	41
1331529	NOT10_FAS12009	NOT10	67
1331530	NOT10_FAS12009	NOT10	37
1331531	NOT10_FAS12009	NOT10	94
1331532	NOT10_FAS12009	NOT10	35
1331533	NOT10_FAS12009	NOT10	79
1331534	NOT10_FAS12009	NOT10	74
1331535	NOT10_FAS12009	NOT10	65
1331536	NOT10_FAS12009	NOT10	80
1331537	NOT10_FAS12009	NOT10	66
1331538	NOT10_FAS12009	NOT10	44
1331539	NOT10_FAS12009	NOT10	94
1331540	NOT10_FAS12009	NOT10	107
1331541	NOT10_FAS12009	NOT10	79
1331542	NOT10_FAS12009	NOT10	44
1331543	NOT10_FAS12009	NOT10	37
1331544	NOT10_FAS12009	NOT10	95
1331545	NOT10_FAS12009	NOT10	38
1331546	NOT10_FAS12009	NOT10	123
1331547	NOT10_FAS12009	NOT10	135
1331548	NOT10_FAS12009	NOT10	85
1331549	NOT10_FAS12009	NOT10	49
1331550	NOT10_FAS12009	NOT10	25
1331551	NOT10_FAS12009	NOT10	128
1331552	NOT10_FAS12009	NOT10	111
1331553	NOT10_FAS12009	NOT10	83
1331554	NOT10_FAS12009	NOT10	43
1331555	NOT10_FAS12009	NOT10	66
1331556	NOT10_FAS12009	NOT10	55
1331557	NOT10_FAS12009	NOT10	54
1331558	NOT10_FAS12009	NOT10	143
1331559	NOT10_FAS12009	NOT10	146
1331560	NOT10_FAS12009	NOT10	72
1331561	NOT10_FAS12009	NOT10	58
1331562	NOT10_FAS12009	NOT10	61
1331563	NOT10_FAS12009	NOT10	39
1331564	NOT10_FAS12009	NOT10	122
1331565	NOT10_FAS12009	NOT10	48
1331566	NOT10_FAS12009	NOT10	199
1331567	NOT10_FAS12009	NOT10	55
1331568	NOT10_FAS12009	NOT10	130
1331569	NOT10_FAS12009	NOT10	57
1331570	NOT10_FAS12009	NOT10	75
1331571	NOT10_FAS12009	NOT10	47
1331572	NOT10_FAS12009	NOT10	54
1331573	NOT10_FAS12009	NOT10	80
1331574	NOT10_FAS12009	NOT10	41
1331575	NOT10_FAS12009	NOT10	51
1331576	NOT10_FAS12009	NOT10	42
1331577	NOT10_FAS12009	NOT10	97
1331578	NOT10_FAS12009	NOT10	105
1331579	NOT10_FAS12009	NOT10	86
1331580	NOT10_FAS12009	NOT10	126
1331581	NOT10_FAS12009	NOT10	56
1331582	NOT10_FAS12009	NOT10	49
1331583	NOT10_FAS12009	NOT10	52
1331584	NOT10_FAS12009	NOT10	52
1331585	NOT10_FAS12009	NOT10	60
1331586	NOT10_FAS12009	NOT10	49
1331587	NOT10_FAS12009	NOT10	114
1331588	NOT10_FAS12009	NOT10	80
1331589	NOT10_FAS12009	NOT10	53
1331590	NOT10_FAS12009	NOT10	69
1331591	NOT10_FAS12009	NOT10	106
1331592	NOT10_FAS12009	NOT10	45
1331593	NOT10_FAS12009	NOT10	35
1331594	NOT10_FAS12009	NOT10	96
1331595	NOT10_FAS12009	NOT10	45
1331596	NOT10_FAS12009	NOT10	129
1331597	NOT10_FAS12009	NOT10	102
1331598	NOT10_FAS12009	NOT10	55
1331599	NOT10_FAS12009	NOT10	28
1331600	NOT10_FAS12009	NOT10	45
1331601	NOT10_FAS12009	NOT10	89
1331602	NOT10_FAS12009	NOT10	62
1331603	NOT10_FAS12009	NOT10	45
1331604	NOT10_FAS12009	NOT10	64
1331605	NOT10_FAS12009	NOT10	59
1331606	NOT10_FAS12009	NOT10	46
1331607	NOT10_FAS12009	NOT10	53
1331608	NOT10_FAS12009	NOT10	53
1331609	NOT10_FAS12009	NOT10	68
1331610	NOT10_FAS12009	NOT10	52
1331611	NOT10_FAS12009	NOT10	71
1331612	NOT10_FAS12009	NOT10	36
1331613	NOT10_FAS12009	NOT10	120
1331614	NOT10_FAS12009	NOT10	95
1331615	NOT10_FAS12009	NOT10	41
1331616	NOT10_FAS12009	NOT10	41
1331617	NOT10_FAS12009	NOT10	47
1331618	NOT10_FAS12009	NOT10	80
1331619	NOT10_FAS12009	NOT10	55
1331620	NOT10_FAS12009	NOT10	48
1331621	NOT10_FAS12009	NOT10	122
1331622	NOT10_FAS12009	NOT10	66
1331623	NOT10_FAS12009	NOT10	109
1331624	NOT10_FAS12009	NOT10	147
1331625	NOT10_FAS12009	NOT10	60
1331626	NOT10_FAS12009	NOT10	72
1331627	NOT10_FAS12009	NOT10	64
1331628	NOT10_FAS12009	NOT10	37
1331629	NOT10_FAS12009	NOT10	178
1331630	NOT10_FAS12009	NOT10	24
1331631	NOT10_FAS12009	NOT10	40
1331632	NOT10_FAS12009	NOT10	209
1331633	NOT10_FAS12009	NOT10	24
1331634	NOT10_FAS12009	NOT10	62
1331635	NOT10_FAS12009	NOT10	98
1331636	NOT10_FAS12009	NOT10	10
1331637	NOT10_FAS12009	NOT10	66
1331638	NOT10_FAS12009	NOT10	70
1331639	NOT10_FAS12009	NOT10	29
1331640	NOT10_FAS12009	NOT10	80
1331641	NOT10_FAS12009	NOT10	47
1331642	NOT10_FAS12009	NOT10	42
1331643	NOT10_FAS12009	NOT10	42
1331644	NOT10_FAS12009	NOT10	64
1331645	NOT10_FAS12009	NOT10	86
1331646	NOT10_FAS12009	NOT10	37
1331647	NOT10_FAS12009	NOT10	99
1331648	NOT10_FAS12009	NOT10	62
1331649	NOT10_FAS12009	NOT10	112
1331650	NOT10_FAS12009	NOT10	53
1331651	NOT10_FAS12009	NOT10	45
1331652	NOT10_FAS12009	NOT10	60
1331653	NOT10_FAS12009	NOT10	62
1331654	NOT10_FAS12009	NOT10	55
1331655	NOT10_FAS12009	NOT10	91
1331656	NOT10_FAS12009	NOT10	18
1331657	NOT10_FAS12009	NOT10	123
1331658	NOT10_FAS12009	NOT10	36
1331659	NOT10_FAS12009	NOT10	111
1331660	NOT10_FAS12009	NOT10	67
1331661	NOT10_FAS12009	NOT10	52
1331662	NOT10_FAS12009	NOT10	83
1331663	NOT10_FAS12009	NOT10	52
1331664	NOT10_FAS12009	NOT10	38
1331665	NOT10_FAS12009	NOT10	24
1331666	NOT10_FAS12009	NOT10	48
1331667	NOT10_FAS12009	NOT10	27
1331668	NOT10_FAS12009	NOT10	51
1331669	NOT10_FAS12009	NOT10	63
1331670	NOT10_FAS12009	NOT10	42
1331671	NOT10_FAS12009	NOT10	44
1331672	NOT10_FAS12009	NOT10	43
1331673	NOT10_FAS12009	NOT10	85
1331674	NOT10_FAS12009	NOT10	93
1331675	NOT10_FAS12009	NOT10	67
1331676	NOT10_FAS12009	NOT10	41
1331677	NOT10_FAS12009	NOT10	47
1331678	NOT10_FAS12009	NOT10	70
1331679	NOT10_FAS12009	NOT10	49
1331680	NOT10_FAS12009	NOT10	72
1331681	NOT10_FAS12009	NOT10	147
1331682	NOT10_FAS12009	NOT10	178
1331683	NOT10_FAS12009	NOT10	91
1331684	NOT10_FAS12009	NOT10	65
1331685	NOT10_FAS12009	NOT10	50
1331686	NOT10_FAS12009	NOT10	75
1331687	NOT10_FAS12009	NOT10	40
1331688	NOT10_FAS12009	NOT10	63
1331689	NOT10_FAS12009	NOT10	61
1331690	NOT10_FAS12009	NOT10	55
1331691	NOT10_FAS12009	NOT10	46
1331692	NOT10_FAS12009	NOT10	98
1331693	NOT10_FAS12009	NOT10	140
1331694	NOT10_FAS12009	NOT10	54
1331695	NOT10_FAS12009	NOT10	46
1331696	NOT10_FAS12009	NOT10	47
1331697	NOT10_FAS12009	NOT10	43
1331698	NOT10_FAS12009	NOT10	90
1331699	NOT10_FAS12009	NOT10	205
1331700	NOT10_FAS12009	NOT10	81
1331701	NOT10_FAS12009	NOT10	64
1331702	NOT10_FAS12009	NOT10	61
1331703	NOT10_FAS12009	NOT10	76
1331704	NOT10_FAS12009	NOT10	84
1331705	NOT10_FAS12009	NOT10	127
1331706	NOT10_FAS12009	NOT10	49
1331707	NOT10_FAS12009	NOT10	73
1331708	NOT10_FAS12009	NOT10	63
1331709	NOT10_FAS12009	NOT10	106
1331710	NOT10_FAS12009	NOT10	68
1331711	NOT10_FAS12009	NOT10	50
1331712	NOT10_FAS12009	NOT10	69
1331713	NOT10_FAS12009	NOT10	91
1331714	NOT10_FAS12009	NOT10	46
1331715	NOT10_FAS12009	NOT10	102
1331716	NOT10_FAS12009	NOT10	86
1331717	NOT10_FAS12009	NOT10	34
1331718	NOT10_FAS12009	NOT10	117
1331719	NOT10_FAS12009	NOT10	66
1331720	NOT10_FAS12009	NOT10	45
1331721	NOT10_FAS12009	NOT10	68
1331722	NOT10_FAS12009	NOT10	69
1331723	NOT10_FAS12009	NOT10	101
1331724	NOT10_FAS12009	NOT10	32
1331725	NOT10_FAS12009	NOT10	144
1331726	NOT10_FAS12009	NOT10	65
1331727	NOT10_FAS12009	NOT10	72
1331728	NOT10_FAS12009	NOT10	49
1331729	NOT10_FAS12009	NOT10	48
1331730	NOT10_FAS12009	NOT10	87
1331731	NOT10_FAS12009	NOT10	26
1331732	NOT10_FAS12009	NOT10	47
1331733	NOT10_FAS12009	NOT10	120
1331734	NOT10_FAS12009	NOT10	59
1331735	NOT10_FAS12009	NOT10	50
1331736	NOT10_FAS12009	NOT10	47
1331737	NOT10_FAS12009	NOT10	41
1331738	NOT10_FAS12009	NOT10	64
1331739	NOT10_FAS12009	NOT10	25
1331740	NOT10_FAS12009	NOT10	48
1331741	NOT10_FAS12009	NOT10	31
1331742	NOT10_FAS12009	NOT10	35
1331743	NOT10_FAS12009	NOT10	87
1331744	NOT10_FAS12009	NOT10	61
1331745	NOT10_FAS12009	NOT10	119
1331746	NOT10_FAS12009	NOT10	73
1331747	NOT10_FAS12009	NOT10	84
1331748	NOT10_FAS12009	NOT10	68
1331749	NOT10_FAS12009	NOT10	56
1331750	NOT10_FAS12009	NOT10	65
1331751	NOT10_FAS12009	NOT10	67
1331752	NOT10_FAS12009	NOT10	67
1331753	NOT10_FAS12009	NOT10	20
1331754	NOT10_FAS12009	NOT10	87
1331755	NOT10_FAS12009	NOT10	81
1331756	NOT10_FAS12009	NOT10	67
1331757	NOT10_FAS12009	NOT10	51
1331758	NOT10_FAS12009	NOT10	100
1331759	NOT10_FAS12009	NOT10	60
1331760	NOT10_FAS12009	NOT10	99
1331761	NOT10_FAS12009	NOT10	43
1331762	NOT10_FAS12009	NOT10	129
1331763	NOT10_FAS12009	NOT10	53
1331764	NOT10_FAS12009	NOT10	50
1331765	NOT10_FAS12009	NOT10	54
1331766	NOT10_FAS12009	NOT10	37
1331767	NOT10_FAS12009	NOT10	125
1331768	NOT10_FAS12009	NOT10	94
1331769	NOT10_FAS12009	NOT10	121
1331770	NOT10_FAS12009	NOT10	39
1331771	NOT10_FAS12009	NOT10	44
1331772	NOT10_FAS12009	NOT10	32
1331773	NOT10_FAS12009	NOT10	102
1331774	NOT10_FAS12009	NOT10	140
1331775	NOT10_FAS12009	NOT10	44
1331776	NOT10_FAS12009	NOT10	58
1331777	NOT10_FAS12009	NOT10	76
1331778	NOT10_FAS12009	NOT10	74
1331779	NOT10_FAS12009	NOT10	67
1331780	NOT10_FAS12009	NOT10	57
1331781	NOT10_FAS12009	NOT10	52
1331782	NOT10_FAS12009	NOT10	34
1331783	NOT10_FAS12009	NOT10	29
1331784	NOT10_FAS12009	NOT10	117
1331785	NOT10_FAS12009	NOT10	51
1331786	NOT10_FAS12009	NOT10	160
1331787	NOT10_FAS12009	NOT10	55
1331788	NOT10_FAS12009	NOT10	124
1331789	NOT10_FAS12009	NOT10	57
1331790	NOT10_FAS12009	NOT10	61
1331791	NOT10_FAS12009	NOT10	53
1331792	NOT10_FAS12009	NOT10	69
1331793	NOT10_FAS12009	NOT10	55
1331794	NOT10_FAS12009	NOT10	135
1331795	NOT10_FAS12009	NOT10	45
1331796	NOT10_FAS12009	NOT10	17
1331797	NOT10_FAS12009	NOT10	30
1331798	NOT10_FAS12009	NOT10	109
1331799	NOT10_FAS12009	NOT10	174
1331800	NOT10_FAS12009	NOT10	88
1331801	NOT10_FAS12009	NOT10	42
1331802	NOT10_FAS12009	NOT10	22
1331803	NOT10_FAS12009	NOT10	86
1331804	NOT10_FAS12009	NOT10	104
1331805	NOT10_FAS12009	NOT10	62
1331806	NOT10_FAS12009	NOT10	40
1331807	NOT10_FAS12009	NOT10	67
1331808	NOT10_FAS12009	NOT10	46
1331809	NOT10_FAS12009	NOT10	42
1331810	NOT10_FAS12009	NOT10	113
1331811	NOT10_FAS12009	NOT10	52
1331812	NOT10_FAS12009	NOT10	63
1331813	NOT10_FAS12009	NOT10	114
1331814	NOT10_FAS12009	NOT10	97
1331815	NOT10_FAS12009	NOT10	98
1331816	NOT10_FAS12009	NOT10	25
1331817	NOT10_FAS12009	NOT10	61
1331818	NOT10_FAS12009	NOT10	82
1331819	NOT10_FAS12009	NOT10	141
1331820	NOT10_FAS12009	NOT10	53
1331821	NOT10_FAS12009	NOT10	58
1331822	NOT10_FAS12009	NOT10	21
1331823	NOT10_FAS12009	NOT10	34
1331824	NOT10_FAS12009	NOT10	47
1331825	NOT10_FAS12009	NOT10	65
1331826	NOT10_FAS12009	NOT10	92
1331827	NOT10_FAS12009	NOT10	43
1331828	NOT10_FAS12009	NOT10	72
1331829	NOT10_FAS12009	NOT10	77
1331830	NOT10_FAS12009	NOT10	108
1331831	NOT10_FAS12009	NOT10	69
1331832	NOT10_FAS12009	NOT10	95
1331833	NOT10_FAS12009	NOT10	46
1331834	NOT10_FAS12009	NOT10	39
1331835	NOT10_FAS12009	NOT10	190
1331836	NOT10_FAS12009	NOT10	76
1331837	NOT10_FAS12009	NOT10	56
1331838	NOT10_FAS12009	NOT10	93
1331839	NOT10_FAS12009	NOT10	46
1331840	NOT10_FAS12009	NOT10	36
1331841	NOT10_FAS12009	NOT10	100
1331842	NOT10_FAS12009	NOT10	50
1331843	NOT10_FAS12009	NOT10	74
1331844	NOT10_FAS12009	NOT10	76
1331845	NOT10_FAS12009	NOT10	68
1331846	NOT10_FAS12009	NOT10	66
1331847	NOT10_FAS12009	NOT10	120
1331848	NOT10_FAS12009	NOT10	73
1331849	NOT10_FAS12009	NOT10	37
1331850	NOT10_FAS12009	NOT10	45
1331851	NOT10_FAS12009	NOT10	45
1331852	NOT10_FAS12009	NOT10	106
1331853	NOT10_FAS12009	NOT10	23
1331854	NOT10_FAS12009	NOT10	51
1331855	NOT10_FAS12009	NOT10	36
1331856	NOT10_FAS12009	NOT10	51
1331857	NOT10_FAS12009	NOT10	100
1331858	NOT10_FAS12009	NOT10	30
1331859	NOT10_FAS12009	NOT10	55
1331860	NOT10_FAS12009	NOT10	133
1331861	NOT10_FAS12009	NOT10	115
1331862	NOT10_FAS12009	NOT10	58
1331863	NOT10_FAS12009	NOT10	62
1331864	NOT10_FAS12009	NOT10	14
1331865	NOT10_FAS12009	NOT10	71
1331866	NOT10_FAS12009	NOT10	57
1331867	NOT10_FAS12009	NOT10	118
1331868	NOT10_FAS12009	NOT10	43
1331869	NOT10_FAS12009	NOT10	57
1331870	NOT10_FAS12009	NOT10	42
1331871	NOT10_FAS12009	NOT10	59
1331872	NOT10_FAS12009	NOT10	28
1331873	NOT10_FAS12009	NOT10	64
1331874	NOT10_FAS12009	NOT10	27
1331875	NOT10_FAS12009	NOT10	33
1331876	NOT10_FAS12009	NOT10	33
1331877	NOT10_FAS12009	NOT10	88
1331878	NOT10_FAS12009	NOT10	51
1331879	NOT10_FAS12009	NOT10	63
1331880	NOT10_FAS12009	NOT10	98
1331881	NOT10_FAS12009	NOT10	66
1331882	NOT10_FAS12009	NOT10	31
1331883	NOT10_FAS12009	NOT10	147
1331884	NOT10_FAS12009	NOT10	40
1331885	NOT10_FAS12009	NOT10	33
1331886	NOT10_FAS12009	NOT10	50
1331887	NOT10_FAS12009	NOT10	39
1331888	NOT10_FAS12009	NOT10	40
1331889	NOT10_FAS12009	NOT10	47
1331890	NOT10_FAS12009	NOT10	57
1331891	NOT10_FAS12009	NOT10	124
1331892	NOT10_FAS12009	NOT10	62
1331893	NOT10_FAS12009	NOT10	62
1331894	NOT10_FAS12009	NOT10	44
1331895	NOT10_FAS12009	NOT10	71
1331896	NOT10_FAS12009	NOT10	54
1331897	NOT10_FAS12009	NOT10	74
1331898	NOT10_FAS12009	NOT10	64
1331899	NOT10_FAS12009	NOT10	168
1331900	NOT10_FAS12009	NOT10	48
1331901	NOT10_FAS12009	NOT10	9
1331902	NOT10_FAS12009	NOT10	90
1331903	NOT10_FAS12009	NOT10	19
1331904	NOT10_FAS12009	NOT10	24
1331905	NOT10_FAS12009	NOT10	84
1331906	NOT10_FAS12009	NOT10	79
1331907	NOT10_FAS12009	NOT10	51
1331908	NOT10_FAS12009	NOT10	55
1331909	NOT10_FAS12009	NOT10	92
1331910	NOT10_FAS12009	NOT10	49
1331911	NOT10_FAS12009	NOT10	54
1331912	NOT10_FAS12009	NOT10	30
1331913	NOT10_FAS12009	NOT10	44
1331914	NOT10_FAS12009	NOT10	61
1331915	NOT10_FAS12009	NOT10	95
1331916	NOT10_FAS12009	NOT10	36
1331917	NOT10_FAS12009	NOT10	19
1331918	NOT10_FAS12009	NOT10	184
1331919	NOT10_FAS12009	NOT10	58
1331920	NOT10_FAS12009	NOT10	102
1331921	NOT10_FAS12009	NOT10	91
1331922	NOT10_FAS12009	NOT10	88
1331923	NOT10_FAS12009	NOT10	70
1331924	NOT10_FAS12009	NOT10	95
1331925	NOT10_FAS12009	NOT10	65
1331926	NOT10_FAS12009	NOT10	49
1331927	NOT10_FAS12009	NOT10	62
1331928	NOT10_FAS12009	NOT10	192
1331929	NOT10_FAS12009	NOT10	54
1331930	NOT10_FAS12009	NOT10	49
1331931	NOT10_FAS12009	NOT10	75
1331932	NOT10_FAS12009	NOT10	114
1331933	NOT10_FAS12009	NOT10	98
1331934	NOT10_FAS12009	NOT10	121
1331935	NOT10_FAS12009	NOT10	30
1331936	NOT10_FAS12009	NOT10	49
1331937	NOT10_FAS12009	NOT10	70
1331938	NOT10_FAS12009	NOT10	37
1331939	NOT10_FAS12009	NOT10	82
1331940	NOT10_FAS12009	NOT10	58
1331941	NOT10_FAS12009	NOT10	56
1331942	NOT10_FAS12009	NOT10	45
1331943	NOT10_FAS12009	NOT10	59
1331944	NOT10_FAS12009	NOT10	65
1331945	NOT10_FAS12009	NOT10	44
1331946	NOT10_FAS12009	NOT10	50
1331947	NOT10_FAS12009	NOT10	106
1331948	NOT10_FAS12009	NOT10	49
1331949	NOT10_FAS12009	NOT10	38
1331950	NOT10_FAS12009	NOT10	66
1331951	NOT10_FAS12009	NOT10	55
1331952	NOT10_FAS12009	NOT10	46
1331953	NOT10_FAS12009	NOT10	66
1331954	NOT10_FAS12009	NOT10	56
1331955	NOT10_FAS12009	NOT10	83
1331956	NOT10_FAS12009	NOT10	128
1331957	NOT10_FAS12009	NOT10	129
1331958	NOT10_FAS12009	NOT10	34
1331959	NOT10_FAS12009	NOT10	137
1331960	NOT10_FAS12009	NOT10	95
1331961	NOT10_FAS12009	NOT10	51
1331962	NOT10_FAS12009	NOT10	61
1331963	NOT10_FAS12009	NOT10	94
1331964	NOT10_FAS12009	NOT10	16
1331965	NOT10_FAS12009	NOT10	61
1331966	NOT10_FAS12009	NOT10	38
1331967	NOT10_FAS12009	NOT10	154
1331968	NOT10_FAS12009	NOT10	29
1331969	NOT10_FAS12009	NOT10	34
1331970	NOT10_FAS12009	NOT10	89
1331971	NOT10_FAS12009	NOT10	44
1331972	NOT10_FAS12009	NOT10	84
1331973	NOT10_FAS12009	NOT10	114
1331974	NOT10_FAS12009	NOT10	163
1331975	NOT10_FAS12009	NOT10	61
1331976	NOT10_FAS12009	NOT10	62
1331977	NOT10_FAS12009	NOT10	100
1331978	NOT10_FAS12009	NOT10	90
1331979	NOT10_FAS12009	NOT10	88
1331980	NOT10_FAS12009	NOT10	41
1331981	NOT10_FAS12009	NOT10	47
1331982	NOT10_FAS12009	NOT10	51
1331983	NOT10_FAS12009	NOT10	96
1331984	NOT10_FAS12009	NOT10	181
1331985	NOT10_FAS12009	NOT10	58
1331986	NOT10_FAS12009	NOT10	49
1331987	NOT10_FAS12009	NOT10	39
1331988	NOT10_FAS12009	NOT10	42
1331989	NOT10_FAS12009	NOT10	61
1331990	NOT10_FAS12009	NOT10	50
1331991	NOT10_FAS12009	NOT10	69
1331992	NOT10_FAS12009	NOT10	112
1331993	NOT10_FAS12009	NOT10	136
1331994	NOT10_FAS12009	NOT10	36
1331995	NOT10_FAS12009	NOT10	133
1331996	NOT10_FAS12009	NOT10	38
1331997	NOT10_FAS12009	NOT10	99
1331998	NOT10_FAS12009	NOT10	28
1331999	NOT10_FAS12009	NOT10	168
1332000	NOT10_FAS12009	NOT10	68
1332001	NOT10_FAS12009	NOT10	34
1332002	NOT10_FAS12009	NOT10	110
1332003	NOT10_FAS12009	NOT10	52
1332004	NOT10_FAS12009	NOT10	60
1332005	NOT10_FAS12009	NOT10	75
1332006	NOT10_FAS12009	NOT10	195
1332007	NOT10_FAS12009	NOT10	37
1332008	NOT10_FAS12009	NOT10	103
1332009	NOT10_FAS12009	NOT10	83
1332010	NOT10_FAS12009	NOT10	25
1332011	NOT10_FAS12009	NOT10	33
1332012	NOT10_FAS12009	NOT10	75
1332013	NOT10_FAS12009	NOT10	42
1332014	NOT10_FAS12009	NOT10	53
1332015	NOT10_FAS12009	NOT10	193
1332016	NOT10_FAS12009	NOT10	60
1332017	NOT10_FAS12009	NOT10	73
1332018	NOT10_FAS12009	NOT10	42
1332019	NOT10_FAS12009	NOT10	57
1332020	NOT10_FAS12009	NOT10	68
1332021	NOT10_FAS12009	NOT10	29
1332022	NOT10_FAS12009	NOT10	95
1332023	NOT10_FAS12009	NOT10	54
1332024	NOT10_FAS12009	NOT10	25
1332025	NOT10_FAS12009	NOT10	50
1332026	NOT10_FAS12009	NOT10	25
1332027	NOT10_FAS12009	NOT10	56
1332028	NOT10_FAS12009	NOT10	27
1332029	NOT10_FAS12009	NOT10	33
1332030	NOT10_FAS12009	NOT10	51
1332031	NOT10_FAS12009	NOT10	49
1332032	NOT10_FAS12009	NOT10	107
1332033	NOT10_FAS12009	NOT10	39
1332034	NOT10_FAS12009	NOT10	141
1332035	NOT10_FAS12009	NOT10	72
1332036	NOT10_FAS12009	NOT10	28
1332037	NOT10_FAS12009	NOT10	147
1332038	NOT10_FAS12009	NOT10	96
1332039	NOT10_FAS12009	NOT10	104
1332040	NOT10_FAS12009	NOT10	68
1332041	NOT10_FAS12009	NOT10	70
1332042	NOT10_FAS12009	NOT10	132
1332043	NOT10_FAS12009	NOT10	37
1332044	NOT10_FAS12009	NOT10	82
1332045	NOT10_FAS12009	NOT10	56
1332046	NOT10_FAS12009	NOT10	63
1332047	NOT10_FAS12009	NOT10	79
1332048	NOT10_FAS12009	NOT10	26
1332049	NOT10_FAS12009	NOT10	19
1332050	NOT10_FAS12009	NOT10	55
1332051	NOT10_FAS12009	NOT10	154
1332052	NOT10_FAS12009	NOT10	98
1332053	NOT10_FAS12009	NOT10	173
1332054	NOT10_FAS12009	NOT10	54
1332055	NOT10_FAS12009	NOT10	101
1332056	NOT10_FAS12009	NOT10	57
1332057	NOT10_FAS12009	NOT10	60
1332058	NOT10_FAS12009	NOT10	58
1332059	NOT10_FAS12009	NOT10	31
1332060	NOT10_FAS12009	NOT10	111
1332061	NOT10_FAS12009	NOT10	62
1332062	NOT10_FAS12009	NOT10	20
1332063	NOT10_FAS12009	NOT10	48
1332064	NOT10_FAS12009	NOT10	74
1332065	NOT10_FAS12009	NOT10	70
1332066	NOT10_FAS12009	NOT10	40
1332067	NOT10_FAS12009	NOT10	141
1332068	NOT10_FAS12009	NOT10	62
1332069	NOT10_FAS12009	NOT10	46
1332070	NOT10_FAS12009	NOT10	94
1332071	NOT10_FAS12009	NOT10	58
1332072	NOT10_FAS12009	NOT10	93
1332073	NOT10_FAS12009	NOT10	116
1332074	NOT10_FAS12009	NOT10	71
1332075	NOT10_FAS12009	NOT10	65
1332076	NOT10_FAS12009	NOT10	84
1332077	NOT10_FAS12009	NOT10	41
1332078	NOT10_FAS12009	NOT10	50
1332079	NOT10_FAS12009	NOT10	75
1332080	NOT10_FAS12009	NOT10	131
1332081	NOT10_FAS12009	NOT10	32
1332082	NOT10_FAS12009	NOT10	97
1332083	NOT10_FAS12009	NOT10	90
1332084	NOT10_FAS12009	NOT10	29
1332085	NOT10_FAS12009	NOT10	78
1332086	NOT10_FAS12009	NOT10	23
1332087	NOT10_FAS12009	NOT10	70
1332088	NOT10_FAS12009	NOT10	119
1332089	NOT10_FAS12009	NOT10	60
1332090	NOT10_FAS12009	NOT10	48
1332091	NOT10_FAS12009	NOT10	30
1332092	NOT10_FAS12009	NOT10	54
1332093	NOT10_FAS12009	NOT10	58
1332094	NOT10_FAS12009	NOT10	28
1332095	NOT10_FAS12009	NOT10	103
1332096	NOT10_FAS12009	NOT10	27
1332097	NOT10_FAS12009	NOT10	83
1332098	NOT10_FAS12009	NOT10	81
1332099	NOT10_FAS12009	NOT10	84
1332100	NOT10_FAS12009	NOT10	120
1332101	NOT10_FAS12009	NOT10	42
1332102	NOT10_FAS12009	NOT10	72
1332103	NOT10_FAS12009	NOT10	32
1332104	NOT10_FAS12009	NOT10	52
1332105	NOT10_FAS12009	NOT10	49
1332106	NOT10_FAS12009	NOT10	136
1332107	NOT10_FAS12009	NOT10	58
1332108	NOT10_FAS12009	NOT10	49
1332109	NOT10_FAS12009	NOT10	65
1332110	NOT10_FAS12009	NOT10	46
1332111	NOT10_FAS12009	NOT10	95
1332112	NOT10_FAS12009	NOT10	190
1332113	NOT10_FAS12009	NOT10	43
1332114	NOT10_FAS12009	NOT10	74
1332115	NOT10_FAS12009	NOT10	52
1332116	NOT10_FAS12009	NOT10	38
1332117	NOT10_FAS12009	NOT10	37
1332118	NOT10_FAS12009	NOT10	28
1332119	NOT10_FAS12009	NOT10	50
1332120	NOT10_FAS12009	NOT10	23
1332121	NOT10_FAS12009	NOT10	60
1332122	NOT10_FAS12009	NOT10	21
1332123	NOT10_FAS12009	NOT10	53
1332124	NOT10_FAS12009	NOT10	139
1332125	NOT10_FAS12009	NOT10	58
1332126	NOT10_FAS12009	NOT10	31
1332127	NOT10_FAS12009	NOT10	89
1332128	NOT10_FAS12009	NOT10	48
1332129	NOT10_FAS12009	NOT10	66
1332130	NOT10_FAS12009	NOT10	173
1332131	NOT10_FAS12009	NOT10	46
1332132	NOT10_FAS12009	NOT10	50
1332133	NOT10_FAS12009	NOT10	113
1332134	NOT10_FAS12009	NOT10	118
1332135	NOT10_FAS12009	NOT10	45
1332136	NOT10_FAS12009	NOT10	139
1332137	NOT10_FAS12009	NOT10	59
1332138	NOT10_FAS12009	NOT10	30
1332139	NOT10_FAS12009	NOT10	59
1332140	NOT10_FAS12009	NOT10	72
1332141	NOT10_FAS12009	NOT10	85
1332142	NOT10_FAS12009	NOT10	59
1332143	NOT10_FAS12009	NOT10	64
1332144	NOT10_FAS12009	NOT10	68
1332145	NOT10_FAS12009	NOT10	201
1332146	NOT10_FAS12009	NOT10	138
1332147	NOT10_FAS12009	NOT10	48
1332148	NOT10_FAS12009	NOT10	87
1332149	NOT10_FAS12009	NOT10	35
1332150	NOT10_FAS12009	NOT10	29
1332151	NOT10_FAS12009	NOT10	165
1332152	NOT10_FAS12009	NOT10	55
1332153	NOT10_FAS12009	NOT10	50
1332154	NOT10_FAS12009	NOT10	86
1332155	NOT10_FAS12009	NOT10	51
1332156	NOT10_FAS12009	NOT10	110
1332157	NOT10_FAS12009	NOT10	79
1332158	NOT10_FAS12009	NOT10	39
1332159	NOT10_FAS12009	NOT10	71
1332160	NOT10_FAS12009	NOT10	98
1332161	NOT10_FAS12009	NOT10	14
1332162	NOT10_FAS12009	NOT10	90
1332163	NOT10_FAS12009	NOT10	20
1332164	NOT10_FAS12009	NOT10	53
1332165	NOT10_FAS12009	NOT10	69
1332166	NOT10_FAS12009	NOT10	79
1332167	NOT10_FAS12009	NOT10	90
1332168	NOT10_FAS12009	NOT10	77
1332169	NOT10_FAS12009	NOT10	29
1332170	NOT10_FAS12009	NOT10	39
1332171	NOT10_FAS12009	NOT10	32
1332172	NOT10_FAS12009	NOT10	55
1332173	NOT10_FAS12009	NOT10	24
1332174	NOT10_FAS12009	NOT10	76
1332175	NOT10_FAS12009	NOT10	29
1332176	NOT10_FAS12009	NOT10	42
1332177	NOT10_FAS12009	NOT10	58
1332178	NOT10_FAS12009	NOT10	45
1332179	NOT10_FAS12009	NOT10	32
1332180	NOT10_FAS12009	NOT10	53
1332181	NOT10_FAS12009	NOT10	52
1332182	NOT10_FAS12009	NOT10	180
1332183	NOT10_FAS12009	NOT10	75
1332184	NOT10_FAS12009	NOT10	94
1332185	NOT10_FAS12009	NOT10	98
1332186	NOT10_FAS12009	NOT10	81
1332187	NOT10_FAS12009	NOT10	20
1332188	NOT10_FAS12009	NOT10	26
1332189	NOT10_FAS12009	NOT10	53
1332190	NOT10_FAS12009	NOT10	105
1332191	NOT10_FAS12009	NOT10	73
1332192	NOT10_FAS12009	NOT10	75
1332193	NOT10_FAS12009	NOT10	26
1332194	NOT10_FAS12009	NOT10	120
1332195	NOT10_FAS12009	NOT10	144
1332196	NOT10_FAS12009	NOT10	31
1332197	NOT10_FAS12009	NOT10	55
1332198	NOT10_FAS12009	NOT10	52
1332199	NOT10_FAS12009	NOT10	52
1332200	NOT10_FAS12009	NOT10	244
1332201	NOT10_FAS12009	NOT10	78
1332202	NOT10_FAS12009	NOT10	119
1332203	NOT10_FAS12009	NOT10	55
1332204	NOT10_FAS12009	NOT10	37
1332205	NOT10_FAS12009	NOT10	96
1332206	NOT10_FAS12009	NOT10	71
1332207	NOT10_FAS12009	NOT10	39
1332208	NOT10_FAS12009	NOT10	91
1332209	NOT10_FAS12009	NOT10	92
1332210	NOT10_FAS12009	NOT10	79
1332211	NOT10_FAS12009	NOT10	98
1332212	NOT10_FAS12009	NOT10	67
1332213	NOT10_FAS12009	NOT10	20
1332214	NOT10_FAS12009	NOT10	64
1332215	NOT10_FAS12009	NOT10	47
1332216	NOT10_FAS12009	NOT10	63
1332217	NOT10_FAS12009	NOT10	104
1332218	NOT10_FAS12009	NOT10	52
1332219	NOT10_FAS12009	NOT10	75
1332220	NOT10_FAS12009	NOT10	93
1332221	NOT10_FAS12009	NOT10	114
1332222	NOT10_FAS12009	NOT10	42
1332223	NOT10_FAS12009	NOT10	40
1332224	NOT10_FAS12009	NOT10	148
1332225	NOT10_FAS12009	NOT10	140
1332226	NOT10_FAS12009	NOT10	65
1332227	NOT10_FAS12009	NOT10	61
1332228	NOT10_FAS12009	NOT10	32
1332229	NOT10_FAS12009	NOT10	30
1332230	NOT10_FAS12009	NOT10	21
1332231	NOT10_FAS12009	NOT10	26
1332232	NOT10_FAS12009	NOT10	39
1332233	NOT10_FAS12009	NOT10	54
1332234	NOT10_FAS12009	NOT10	40
1332235	NOT10_FAS12009	NOT10	123
1332236	NOT10_FAS12009	NOT10	35
1332237	NOT10_FAS12009	NOT10	50
1332238	NOT10_FAS12009	NOT10	57
1332239	NOT10_FAS12009	NOT10	167
1332240	NOT10_FAS12009	NOT10	35
1332241	NOT10_FAS12009	NOT10	99
1332242	NOT10_FAS12009	NOT10	89
1332243	NOT10_FAS12009	NOT10	48
1332244	NOT10_FAS12009	NOT10	25
1332245	NOT10_FAS12009	NOT10	54
1332246	NOT10_FAS12009	NOT10	53
1332247	NOT10_FAS12009	NOT10	92
1332248	NOT10_FAS12009	NOT10	118
1332249	NOT10_FAS12009	NOT10	42
1332250	NOT10_FAS12009	NOT10	13
1332251	NOT10_FAS12009	NOT10	133
1332252	NOT10_FAS12009	NOT10	23
1332253	NOT10_FAS12009	NOT10	84
1332254	NOT10_FAS12009	NOT10	17
1332255	NOT10_FAS12009	NOT10	78
1332256	NOT10_FAS12009	NOT10	75
1332257	NOT10_FAS12009	NOT10	49
1332258	NOT10_FAS12009	NOT10	66
1332259	NOT10_FAS12009	NOT10	170
1332260	NOT10_FAS12009	NOT10	176
1332261	NOT10_FAS12009	NOT10	88
1332262	NOT10_FAS12009	NOT10	56
1332263	NOT10_FAS12009	NOT10	50
1332264	NOT10_FAS12009	NOT10	97
1332265	NOT10_FAS12009	NOT10	74
1332266	NOT10_FAS12009	NOT10	51
1332267	NOT10_FAS12009	NOT10	194
1332268	NOT10_FAS12009	NOT10	66
1332269	NOT10_FAS12009	NOT10	51
1332270	NOT10_FAS12009	NOT10	69
1332271	NOT10_FAS12009	NOT10	57
1332272	NOT10_FAS12009	NOT10	50
1332273	NOT10_FAS12009	NOT10	46
1332274	NOT10_FAS12009	NOT10	11
1332275	NOT10_FAS12009	NOT10	85
1332276	NOT10_FAS12009	NOT10	46
1332277	NOT10_FAS12009	NOT10	53
1332278	NOT10_FAS12009	NOT10	74
1332279	NOT10_FAS12009	NOT10	218
1332280	NOT10_FAS12009	NOT10	49
1332281	NOT10_FAS12009	NOT10	93
1332282	NOT10_FAS12009	NOT10	77
1332283	NOT10_FAS12009	NOT10	51
1332284	NOT10_FAS12009	NOT10	57
1332285	NOT10_FAS12009	NOT10	61
1332286	NOT10_FAS12009	NOT10	9
1332287	NOT10_FAS12009	NOT10	99
1332288	NOT10_FAS12009	NOT10	50
1332289	NOT10_FAS12009	NOT10	67
1332290	NOT10_FAS12009	NOT10	74
1332291	NOT10_FAS12009	NOT10	15
1332292	NOT10_FAS12009	NOT10	64
1332293	NOT10_FAS12009	NOT10	93
1332294	NOT10_FAS12009	NOT10	35
1332295	NOT10_FAS12009	NOT10	66
1332296	NOT10_FAS12009	NOT10	54
1332297	NOT10_FAS12009	NOT10	51
1332298	NOT10_FAS12009	NOT10	46
1332299	NOT10_FAS12009	NOT10	54
1332300	NOT10_FAS12009	NOT10	8
1332301	NOT10_FAS12009	NOT10	114
1332302	NOT10_FAS12009	NOT10	134
1332303	NOT10_FAS12009	NOT10	43
1332304	NOT10_FAS12009	NOT10	87
1332305	NOT10_FAS12009	NOT10	14
1332306	NOT10_FAS12009	NOT10	53
1332307	NOT10_FAS12009	NOT10	43
1332308	NOT10_FAS12009	NOT10	81
1332309	NOT10_FAS12009	NOT10	94
1332310	NOT10_FAS12009	NOT10	115
1332311	NOT10_FAS12009	NOT10	104
1332312	NOT10_FAS12009	NOT10	60
1332313	NOT10_FAS12009	NOT10	46
1332314	NOT10_FAS12009	NOT10	61
1332315	NOT10_FAS12009	NOT10	123
1332316	NOT10_FAS12009	NOT10	106
1332317	NOT10_FAS12009	NOT10	134
1332318	NOT10_FAS12009	NOT10	166
1332319	NOT10_FAS12009	NOT10	51
1332320	NOT10_FAS12009	NOT10	53
1332321	NOT10_FAS12009	NOT10	91
1332322	NOT10_FAS12009	NOT10	49
1332323	NOT10_FAS12009	NOT10	55
1332324	NOT10_FAS12009	NOT10	50
1332325	NOT10_FAS12009	NOT10	42
1332326	NOT10_FAS12009	NOT10	154
1332327	NOT10_FAS12009	NOT10	116
1332328	NOT10_FAS12009	NOT10	82
1332329	NOT10_FAS12009	NOT10	46
1332330	NOT10_FAS12009	NOT10	127
1332331	NOT10_FAS12009	NOT10	24
1332332	NOT10_FAS12009	NOT10	61
1332333	NOT10_FAS12009	NOT10	49
1332334	NOT10_FAS12009	NOT10	45
1332335	NOT10_FAS12009	NOT10	50
1332336	NOT10_FAS12009	NOT10	28
1332337	NOT10_FAS12009	NOT10	106
1332338	NOT10_FAS12009	NOT10	81
1332339	NOT10_FAS12009	NOT10	92
1332340	NOT10_FAS12009	NOT10	63
1332341	NOT10_FAS12009	NOT10	72
1332342	NOT10_FAS12009	NOT10	105
1332343	NOT10_FAS12009	NOT10	48
1332344	NOT10_FAS12009	NOT10	96
1332345	NOT10_FAS12009	NOT10	78
1332346	NOT10_FAS12009	NOT10	66
1332347	NOT10_FAS12009	NOT10	70
1332348	NOT10_FAS12009	NOT10	130
1332349	NOT10_FAS12009	NOT10	63
1332350	NOT10_FAS12009	NOT10	17
1332351	NOT10_FAS12009	NOT10	65
1332352	NOT10_FAS12009	NOT10	102
1332353	NOT10_FAS12009	NOT10	64
1332354	NOT10_FAS12009	NOT10	28
1332355	NOT10_FAS12009	NOT10	73
1332356	NOT10_FAS12009	NOT10	47
1332357	NOT10_FAS12009	NOT10	70
1332358	NOT10_FAS12009	NOT10	109
1332359	NOT10_FAS12009	NOT10	69
1332360	NOT10_FAS12009	NOT10	86
1332361	NOT10_FAS12009	NOT10	176
1332362	NOT10_FAS12009	NOT10	84
1332363	NOT10_FAS12009	NOT10	95
1332364	NOT10_FAS12009	NOT10	37
1332365	NOT10_FAS12009	NOT10	76
1332366	NOT10_FAS12009	NOT10	50
1332367	NOT10_FAS12009	NOT10	22
1332368	NOT10_FAS12009	NOT10	39
1332369	NOT10_FAS12009	NOT10	82
1332370	NOT10_FAS12009	NOT10	38
1332371	NOT10_FAS12009	NOT10	44
1332372	NOT10_FAS12009	NOT10	28
1332373	NOT10_FAS12009	NOT10	65
1332374	NOT10_FAS12009	NOT10	99
1332375	NOT10_FAS12009	NOT10	47
1332376	NOT10_FAS12009	NOT10	72
1332377	NOT10_FAS12009	NOT10	87
1332378	NOT10_FAS12009	NOT10	31
1332379	NOT10_FAS12009	NOT10	54
1332380	NOT10_FAS12009	NOT10	54
1332381	NOT10_FAS12009	NOT10	30
1332382	NOT10_FAS12009	NOT10	65
1332383	NOT10_FAS12009	NOT10	157
1332384	NOT10_FAS12009	NOT10	61
1332385	NOT10_FAS12009	NOT10	93
1332386	NOT10_FAS12009	NOT10	68
1332387	NOT10_FAS12009	NOT10	192
1332388	NOT10_FAS12009	NOT10	77
1332389	NOT10_FAS12009	NOT10	79
1332390	NOT10_FAS12009	NOT10	39
1332391	NOT10_FAS12009	NOT10	85
1332392	NOT10_FAS12009	NOT10	57
1332393	NOT10_FAS12009	NOT10	64
1332394	NOT10_FAS12009	NOT10	92
1332395	NOT10_FAS12009	NOT10	45
1332396	NOT10_FAS12009	NOT10	65
1332397	NOT10_FAS12009	NOT10	77
1332398	NOT10_FAS12009	NOT10	36
1332399	NOT10_FAS12009	NOT10	110
1332400	NOT10_FAS12009	NOT10	128
1332401	NOT10_FAS12009	NOT10	89
1332402	NOT10_FAS12009	NOT10	60
1332403	NOT10_FAS12009	NOT10	96
1332404	NOT10_FAS12009	NOT10	55
1332405	NOT10_FAS12009	NOT10	42
1332406	NOT10_FAS12009	NOT10	126
1332407	NOT10_FAS12009	NOT10	78
1332408	NOT10_FAS12009	NOT10	64
1332409	NOT10_FAS12009	NOT10	91
1332410	NOT10_FAS12009	NOT10	75
1332411	NOT10_FAS12009	NOT10	33
1332412	NOT10_FAS12009	NOT10	84
1332413	NOT10_FAS12009	NOT10	57
1332414	NOT10_FAS12009	NOT10	46
1332415	NOT10_FAS12009	NOT10	48
1332416	NOT10_FAS12009	NOT10	82
1332417	NOT10_FAS12009	NOT10	10
1332418	NOT10_FAS12009	NOT10	56
1332419	NOT10_FAS12009	NOT10	102
1332420	NOT10_FAS12009	NOT10	84
1332421	NOT10_FAS12009	NOT10	150
1332422	NOT10_FAS12009	NOT10	89
1332423	NOT10_FAS12009	NOT10	41
1332424	NOT10_FAS12009	NOT10	40
1332425	NOT10_FAS12009	NOT10	32
1332426	NOT10_FAS12009	NOT10	48
1332427	NOT10_FAS12009	NOT10	59
1332428	NOT10_FAS12009	NOT10	59
1332429	NOT10_FAS12009	NOT10	82
1332430	NOT10_FAS12009	NOT10	121
1332431	NOT10_FAS12009	NOT10	68
1332432	NOT10_FAS12009	NOT10	45
1332433	NOT10_FAS12009	NOT10	72
1332434	NOT10_FAS12009	NOT10	50
1332435	NOT10_FAS12009	NOT10	82
1332436	NOT10_FAS12009	NOT10	45
1332437	NOT10_FAS12009	NOT10	32
1332438	NOT10_FAS12009	NOT10	60
1332439	NOT10_FAS12009	NOT10	54
1332440	NOT10_FAS12009	NOT10	92
1332441	NOT10_FAS12009	NOT10	41
1332442	NOT10_FAS12009	NOT10	109
1332443	NOT10_FAS12009	NOT10	232
1332444	NOT10_FAS12009	NOT10	37
1332445	NOT10_FAS12009	NOT10	34
1332446	NOT10_FAS12009	NOT10	77
1332447	NOT10_FAS12009	NOT10	59
1332448	NOT10_FAS12009	NOT10	53
1332449	NOT10_FAS12009	NOT10	75
1332450	NOT10_FAS12009	NOT10	55
1332451	NOT10_FAS12009	NOT10	20
1332452	NOT10_FAS12009	NOT10	57
1332453	NOT10_FAS12009	NOT10	76
1332454	NOT10_FAS12009	NOT10	61
1332455	NOT10_FAS12009	NOT10	98
1332456	NOT10_FAS12009	NOT10	32
1332457	NOT10_FAS12009	NOT10	53
1332458	NOT10_FAS12009	NOT10	92
1332459	NOT10_FAS12009	NOT10	33
1332460	NOT10_FAS12009	NOT10	67
1332461	NOT10_FAS12009	NOT10	111
1332462	NOT10_FAS12009	NOT10	48
1332463	NOT10_FAS12009	NOT10	68
1332464	NOT10_FAS12009	NOT10	103
1332465	NOT10_FAS12009	NOT10	66
1332466	NOT10_FAS12009	NOT10	35
1332467	NOT10_FAS12009	NOT10	66
1332468	NOT10_FAS12009	NOT10	111
1332469	NOT10_FAS12009	NOT10	97
1332470	NOT10_FAS12009	NOT10	39
1332471	NOT10_FAS12009	NOT10	65
1332472	NOT10_FAS12009	NOT10	50
1332473	NOT10_FAS12009	NOT10	59
1332474	NOT10_FAS12009	NOT10	51
1332475	NOT10_FAS12009	NOT10	46
1332476	NOT10_FAS12009	NOT10	41
1332477	NOT10_FAS12009	NOT10	32
1332478	NOT10_FAS12009	NOT10	69
1332479	NOT10_FAS12009	NOT10	9
1332480	NOT10_FAS12009	NOT10	82
1332481	NOT10_FAS12009	NOT10	74
1332482	NOT10_FAS12009	NOT10	74
1332483	NOT10_FAS12009	NOT10	50
1332484	NOT10_FAS12009	NOT10	44
1332485	NOT10_FAS12009	NOT10	59
1332486	NOT10_FAS12009	NOT10	51
1332487	NOT10_FAS12009	NOT10	51
1332488	NOT10_FAS12009	NOT10	63
1332489	NOT10_FAS12009	NOT10	67
1332490	NOT10_FAS12009	NOT10	105
1332491	NOT10_FAS12009	NOT10	190
1332492	NOT10_FAS12009	NOT10	52
1332493	NOT10_FAS12009	NOT10	32
1332494	NOT10_FAS12009	NOT10	69
1332495	NOT10_FAS12009	NOT10	56
1332496	NOT10_FAS12009	NOT10	73
1332497	NOT10_FAS12009	NOT10	82
1332498	NOT10_FAS12009	NOT10	61
1332499	NOT10_FAS12009	NOT10	36
1332500	NOT10_FAS12009	NOT10	157
1332501	NOT10_FAS12009	NOT10	24
1332502	NOT10_FAS12009	NOT10	60
1332503	NOT10_FAS12009	NOT10	54
1332504	NOT10_FAS12009	NOT10	73
1332505	NOT10_FAS12009	NOT10	90
1332506	NOT10_FAS12009	NOT10	56
1332507	NOT10_FAS12009	NOT10	108
1332508	NOT10_FAS12009	NOT10	50
1332509	NOT10_FAS12009	NOT10	38
1332510	NOT10_FAS12009	NOT10	29
1332511	NOT10_FAS12009	NOT10	58
1332512	NOT10_FAS12009	NOT10	29
1332513	NOT10_FAS12009	NOT10	32
1332514	NOT10_FAS12009	NOT10	52
1332515	NOT10_FAS12009	NOT10	51
1332516	NOT10_FAS12009	NOT10	78
1332517	NOT10_FAS12009	NOT10	57
1332518	NOT10_FAS12009	NOT10	20
1332519	NOT10_FAS12009	NOT10	39
1332520	NOT10_FAS12009	NOT10	132
1332521	NOT10_FAS12009	NOT10	38
1332522	NOT10_FAS12009	NOT10	163
1332523	NOT10_FAS12009	NOT10	84
1332524	NOT10_FAS12009	NOT10	150
1332525	NOT10_FAS12009	NOT10	24
1332526	NOT10_FAS12009	NOT10	85
1332527	NOT10_FAS12009	NOT10	40
1332528	NOT10_FAS12009	NOT10	27
1332529	NOT10_FAS12009	NOT10	94
1332530	NOT10_FAS12009	NOT10	50
1332531	NOT10_FAS12009	NOT10	50
1332532	NOT10_FAS12009	NOT10	54
1332533	NOT10_FAS12009	NOT10	31
1332534	NOT10_FAS12009	NOT10	11
1332535	NOT10_FAS12009	NOT10	48
1332536	NOT10_FAS12009	NOT10	68
1332537	NOT10_FAS12009	NOT10	217
1332538	NOT10_FAS12009	NOT10	91
1332539	NOT10_FAS12009	NOT10	45
1332540	NOT10_FAS12009	NOT10	59
1332541	NOT10_FAS12009	NOT10	229
1332542	NOT10_FAS12009	NOT10	24
1332543	NOT10_FAS12009	NOT10	44
1332544	NOT10_FAS12009	NOT10	55
1332545	NOT10_FAS12009	NOT10	76
1332546	NOT10_FAS12009	NOT10	94
1332547	NOT10_FAS12009	NOT10	52
1332548	NOT10_FAS12009	NOT10	55
1332549	NOT10_FAS12009	NOT10	51
1332550	NOT10_FAS12009	NOT10	43
1332551	NOT10_FAS12009	NOT10	120
1332552	NOT10_FAS12009	NOT10	49
1332553	NOT10_FAS12009	NOT10	85
1332554	NOT10_FAS12009	NOT10	31
1332555	NOT10_FAS12009	NOT10	85
1332556	NOT10_FAS12009	NOT10	34
1332557	NOT10_FAS12009	NOT10	27
1332558	NOT10_FAS12009	NOT10	48
1332559	NOT10_FAS12009	NOT10	50
1332560	NOT10_FAS12009	NOT10	43
1332561	NOT10_FAS12009	NOT10	193
1332562	NOT10_FAS12009	NOT10	24
1332563	NOT10_FAS12009	NOT10	80
1332564	NOT10_FAS12009	NOT10	220
1332565	NOT10_FAS12009	NOT10	30
1332566	NOT10_FAS12009	NOT10	42
1332567	NOT10_FAS12009	NOT10	50
1332568	NOT10_FAS12009	NOT10	42
1332569	NOT10_FAS12009	NOT10	37
1332570	NOT10_FAS12009	NOT10	24
1332571	NOT10_FAS12009	NOT10	53
1332572	NOT10_FAS12009	NOT10	62
1332573	NOT10_FAS12009	NOT10	45
1332574	NOT10_FAS12009	NOT10	17
1332575	NOT10_FAS12009	NOT10	95
1332576	NOT10_FAS12009	NOT10	42
1332577	NOT10_FAS12009	NOT10	62
1332578	NOT10_FAS12009	NOT10	93
1332579	NOT10_FAS12009	NOT10	38
1332580	NOT10_FAS12009	NOT10	60
1332581	NOT10_FAS12009	NOT10	57
1332582	NOT10_FAS12009	NOT10	88
1332583	NOT10_FAS12009	NOT10	43
1332584	NOT10_FAS12009	NOT10	62
1332585	NOT10_FAS12009	NOT10	37
1332586	NOT10_FAS12009	NOT10	64
1332587	NOT10_FAS12009	NOT10	80
1332588	NOT10_FAS12009	NOT10	29
1332589	NOT10_FAS12009	NOT10	36
1332590	NOT10_FAS12009	NOT10	54
1332591	NOT10_FAS12009	NOT10	68
1332592	NOT10_FAS12009	NOT10	36
1332593	NOT10_FAS12009	NOT10	66
1332594	NOT10_FAS12009	NOT10	48
1332595	NOT10_FAS12009	NOT10	88
1332596	NOT10_FAS12009	NOT10	49
1332597	NOT10_FAS12009	NOT10	140
1332598	NOT10_FAS12009	NOT10	113
1332599	NOT10_FAS12009	NOT10	51
1332600	NOT10_FAS12009	NOT10	38
1332601	NOT10_FAS12009	NOT10	98
1332602	NOT10_FAS12009	NOT10	119
1332603	NOT10_FAS12009	NOT10	48
1332604	NOT10_FAS12009	NOT10	64
1332605	NOT10_FAS12009	NOT10	79
1332606	NOT10_FAS12009	NOT10	27
1332607	NOT10_FAS12009	NOT10	134
1332608	NOT10_FAS12009	NOT10	104
1332609	NOT10_FAS12009	NOT10	59
1332610	NOT10_FAS12009	NOT10	12
1332611	NOT10_FAS12009	NOT10	84
1332612	NOT10_FAS12009	NOT10	143
1332613	NOT10_FAS12009	NOT10	54
1332614	NOT10_FAS12009	NOT10	32
1332615	NOT10_FAS12009	NOT10	68
1332616	NOT10_FAS12009	NOT10	64
1332617	NOT10_FAS12009	NOT10	57
1332618	NOT10_FAS12009	NOT10	90
1332619	NOT10_FAS12009	NOT10	39
1332620	NOT10_FAS12009	NOT10	78
1332621	NOT10_FAS12009	NOT10	32
1332622	NOT10_FAS12009	NOT10	62
1332623	NOT10_FAS12009	NOT10	89
1332624	NOT10_FAS12009	NOT10	59
1332625	NOT10_FAS12009	NOT10	41
1332626	NOT10_FAS12009	NOT10	46
1332627	NOT10_FAS12009	NOT10	57
1332628	NOT10_FAS12009	NOT10	40
1332629	NOT10_FAS12009	NOT10	129
1332630	NOT10_FAS12009	NOT10	68
1332631	NOT10_FAS12009	NOT10	58
1332632	NOT10_FAS12009	NOT10	91
1332633	NOT10_FAS12009	NOT10	42
1332634	NOT10_FAS12009	NOT10	32
1332635	NOT10_FAS12009	NOT10	103
1332636	NOT10_FAS12009	NOT10	55
1332637	NOT10_FAS12009	NOT10	59
1332638	NOT10_FAS12009	NOT10	38
1332639	NOT10_FAS12009	NOT10	85
1332640	NOT10_FAS12009	NOT10	69
1332641	NOT10_FAS12009	NOT10	71
1332642	NOT10_FAS12009	NOT10	57
1332643	NOT10_FAS12009	NOT10	38
1332644	NOT10_FAS12009	NOT10	103
1332645	NOT10_FAS12009	NOT10	28
1332646	NOT10_FAS12009	NOT10	85
1332647	NOT10_FAS12009	NOT10	77
1332648	NOT10_FAS12009	NOT10	20
1332649	NOT10_FAS12009	NOT10	33
1332650	NOT10_FAS12009	NOT10	89
1332651	NOT10_FAS12009	NOT10	61
1332652	NOT10_FAS12009	NOT10	40
1332653	NOT10_FAS12009	NOT10	64
1332654	NOT10_FAS12009	NOT10	95
1332655	NOT10_FAS12009	NOT10	75
1332656	NOT10_FAS12009	NOT10	290
1332657	NOT10_FAS12009	NOT10	116
1332658	NOT10_FAS12009	NOT10	86
1332659	NOT10_FAS12009	NOT10	72
1332660	NOT10_FAS12009	NOT10	129
1332661	NOT10_FAS12009	NOT10	77
1332662	NOT10_FAS12009	NOT10	39
1332663	NOT10_FAS12009	NOT10	144
1332664	NOT10_FAS12009	NOT10	50
1332665	NOT10_FAS12009	NOT10	78
1332666	NOT10_FAS12009	NOT10	68
1332667	NOT10_FAS12009	NOT10	22
1332668	NOT10_FAS12009	NOT10	126
1332669	NOT10_FAS12009	NOT10	60
1332670	NOT10_FAS12009	NOT10	53
1332671	NOT10_FAS12009	NOT10	64
1332672	NOT10_FAS12009	NOT10	38
1332673	NOT10_FAS12009	NOT10	41
1332674	NOT10_FAS12009	NOT10	57
1332675	NOT10_FAS12009	NOT10	37
1332676	NOT10_FAS12009	NOT10	70
1332677	NOT10_FAS12009	NOT10	31
1332678	NOT10_FAS12009	NOT10	84
1332679	NOT10_FAS12009	NOT10	28
1332680	NOT10_FAS12009	NOT10	72
1332681	NOT10_FAS12009	NOT10	37
1332682	NOT10_FAS12009	NOT10	15
1332683	NOT10_FAS12009	NOT10	41
1332684	NOT10_FAS12009	NOT10	42
1332685	NOT10_FAS12009	NOT10	49
1332686	NOT10_FAS12009	NOT10	64
1332687	NOT10_FAS12009	NOT10	32
1332688	NOT10_FAS12009	NOT10	52
1332689	NOT10_FAS12009	NOT10	57
1332690	NOT10_FAS12009	NOT10	58
1332691	NOT10_FAS12009	NOT10	84
1332692	NOT10_FAS12009	NOT10	48
1332693	NOT10_FAS12009	NOT10	60
1332694	NOT10_FAS12009	NOT10	44
1332695	NOT10_FAS12009	NOT10	205
1332696	NOT10_FAS12009	NOT10	68
1332697	NOT10_FAS12009	NOT10	46
1332698	NOT10_FAS12009	NOT10	79
1332699	NOT10_FAS12009	NOT10	41
1332700	NOT10_FAS12009	NOT10	29
1332701	NOT10_FAS12009	NOT10	55
1332702	NOT10_FAS12009	NOT10	57
1332703	NOT10_FAS12009	NOT10	78
1332704	NOT10_FAS12009	NOT10	92
1332705	NOT10_FAS12009	NOT10	90
1332706	NOT10_FAS12009	NOT10	239
1332707	NOT10_FAS12009	NOT10	58
1332708	NOT10_FAS12009	NOT10	188
1332709	NOT10_FAS12009	NOT10	141
1332710	NOT10_FAS12009	NOT10	36
1332711	NOT10_FAS12009	NOT10	42
1332712	NOT10_FAS12009	NOT10	81
1332713	NOT10_FAS12009	NOT10	73
1332714	NOT10_FAS12009	NOT10	66
1332715	NOT10_FAS12009	NOT10	40
1332716	NOT10_FAS12009	NOT10	41
1332717	NOT10_FAS12009	NOT10	93
1332718	NOT10_FAS12009	NOT10	68
1332719	NOT10_FAS12009	NOT10	44
1332720	NOT10_FAS12009	NOT10	132
1332721	NOT10_FAS12009	NOT10	86
1332722	NOT10_FAS12009	NOT10	46
1332723	NOT10_FAS12009	NOT10	34
1332724	NOT10_FAS12009	NOT10	41
1332725	NOT10_FAS12009	NOT10	74
1332726	NOT10_FAS12009	NOT10	44
1332727	NOT10_FAS12009	NOT10	46
1332728	NOT10_FAS12009	NOT10	107
1332729	NOT10_FAS12009	NOT10	126
1332730	NOT10_FAS12009	NOT10	52
1332731	NOT10_FAS12009	NOT10	42
1332732	NOT10_FAS12009	NOT10	78
1332733	NOT10_FAS12009	NOT10	53
1332734	NOT10_FAS12009	NOT10	40
1332735	NOT10_FAS12009	NOT10	42
1332736	NOT10_FAS12009	NOT10	55
1332737	NOT10_FAS12009	NOT10	140
1332738	NOT10_FAS12009	NOT10	70
1332739	NOT10_FAS12009	NOT10	203
1332740	NOT10_FAS12009	NOT10	42
1332741	NOT10_FAS12009	NOT10	59
1332742	NOT10_FAS12009	NOT10	84
1332743	NOT10_FAS12009	NOT10	56
1332744	NOT10_FAS12009	NOT10	18
1332745	NOT10_FAS12009	NOT10	54
1332746	NOT10_FAS12009	NOT10	62
1332747	NOT10_FAS12009	NOT10	70
1332748	NOT10_FAS12009	NOT10	44
1332749	NOT10_FAS12009	NOT10	95
1332750	NOT10_FAS12009	NOT10	53
1332751	NOT10_FAS12009	NOT10	39
1332752	NOT10_FAS12009	NOT10	144
1332753	NOT10_FAS12009	NOT10	39
1332754	NOT10_FAS12009	NOT10	50
1332755	NOT10_FAS12009	NOT10	71
1332756	NOT10_FAS12009	NOT10	84
1332757	NOT10_FAS12009	NOT10	64
1332758	NOT10_FAS12009	NOT10	60
1332759	NOT10_FAS12009	NOT10	50
1332760	NOT10_FAS12009	NOT10	39
1332761	NOT10_FAS12009	NOT10	69
1332762	NOT10_FAS12009	NOT10	42
1332763	NOT10_FAS12009	NOT10	79
1332764	NOT10_FAS12009	NOT10	39
1332765	NOT10_FAS12009	NOT10	66
1332766	NOT10_FAS12009	NOT10	95
1332767	NOT10_FAS12009	NOT10	57
1332768	NOT10_FAS12009	NOT10	62
1332769	NOT10_FAS12009	NOT10	50
1332770	NOT10_FAS12009	NOT10	77
1332771	NOT10_FAS12009	NOT10	109
1332772	NOT10_FAS12009	NOT10	76
1332773	NOT10_FAS12009	NOT10	55
1332774	NOT10_FAS12009	NOT10	115
1332775	NOT10_FAS12009	NOT10	53
1332776	NOT10_FAS12009	NOT10	60
1332777	NOT10_FAS12009	NOT10	74
1332778	NOT10_FAS12009	NOT10	168
1332779	NOT10_FAS12009	NOT10	59
1332780	NOT10_FAS12009	NOT10	29
1332781	NOT10_FAS12009	NOT10	60
1332782	NOT10_FAS12009	NOT10	51
1332783	NOT10_FAS12009	NOT10	157
1332784	NOT10_FAS12009	NOT10	83
1332785	NOT10_FAS12009	NOT10	78
1332786	NOT10_FAS12009	NOT10	163
1332787	NOT10_FAS12009	NOT10	36
1332788	NOT10_FAS12009	NOT10	44
1332789	NOT10_FAS12009	NOT10	51
1332790	NOT10_FAS12009	NOT10	107
1332791	NOT10_FAS12009	NOT10	66
1332792	NOT10_FAS12009	NOT10	49
1332793	NOT10_FAS12009	NOT10	35
1332794	NOT10_FAS12009	NOT10	59
1332795	NOT10_FAS12009	NOT10	31
1332796	NOT10_FAS12009	NOT10	127
1332797	NOT10_FAS12009	NOT10	90
1332798	NOT10_FAS12009	NOT10	179
1332799	NOT10_FAS12009	NOT10	56
1332800	NOT10_FAS12009	NOT10	39
1332801	NOT10_FAS12009	NOT10	49
1332802	NOT10_FAS12009	NOT10	147
1332803	NOT10_FAS12009	NOT10	91
1332804	NOT10_FAS12009	NOT10	44
1332805	NOT10_FAS12009	NOT10	131
1332806	NOT10_FAS12009	NOT10	60
1332807	NOT10_FAS12009	NOT10	110
1332808	NOT10_FAS12009	NOT10	59
1332809	NOT10_FAS12009	NOT10	40
1332810	NOT10_FAS12009	NOT10	119
1332811	NOT10_FAS12009	NOT10	92
1332812	NOT10_FAS12009	NOT10	145
1332813	NOT10_FAS12009	NOT10	108
1332814	NOT10_FAS12009	NOT10	62
1332815	NOT10_FAS12009	NOT10	125
1332816	NOT10_FAS12009	NOT10	74
1332817	NOT10_FAS12009	NOT10	98
1332818	NOT10_FAS12009	NOT10	104
1332819	NOT10_FAS12009	NOT10	51
1332820	NOT10_FAS12009	NOT10	98
1332821	NOT10_FAS12009	NOT10	19
1332822	NOT10_FAS12009	NOT10	67
1332823	NOT10_FAS12009	NOT10	128
1332824	NOT10_FAS12009	NOT10	61
1332825	NOT10_FAS12009	NOT10	32
1332826	NOT10_FAS12009	NOT10	65
1332827	NOT10_FAS12009	NOT10	59
1332828	NOT10_FAS12009	NOT10	102
1332829	NOT10_FAS12009	NOT10	53
1332830	NOT10_FAS12009	NOT10	23
1332831	NOT10_FAS12009	NOT10	61
1332832	NOT10_FAS12009	NOT10	64
1332833	NOT10_FAS12009	NOT10	61
1332834	NOT10_FAS12009	NOT10	31
1332835	NOT10_FAS12009	NOT10	99
1332836	NOT10_FAS12009	NOT10	58
1332837	NOT10_FAS12009	NOT10	81
1332838	NOT10_FAS12009	NOT10	78
1332839	NOT10_FAS12009	NOT10	150
1332840	NOT10_FAS12009	NOT10	101
1332841	NOT10_FAS12009	NOT10	41
1332842	NOT10_FAS12009	NOT10	68
1332843	NOT10_FAS12009	NOT10	69
1332844	NOT10_FAS12009	NOT10	76
1332845	NOT10_FAS12009	NOT10	89
1332846	NOT10_FAS12009	NOT10	74
1332847	NOT10_FAS12009	NOT10	102
1332848	NOT10_FAS12009	NOT10	85
1332849	NOT10_FAS12009	NOT10	146
1332850	NOT10_FAS12009	NOT10	57
1332851	NOT10_FAS12009	NOT10	43
1332852	NOT10_FAS12009	NOT10	54
1332853	NOT10_FAS12009	NOT10	43
1332854	NOT10_FAS12009	NOT10	42
1332855	NOT10_FAS12009	NOT10	47
1332856	NOT10_FAS12009	NOT10	89
1332857	NOT10_FAS12009	NOT10	94
1332858	NOT10_FAS12009	NOT10	42
1332859	NOT10_FAS12009	NOT10	100
1332860	NOT10_FAS12009	NOT10	51
1332861	NOT10_FAS12009	NOT10	27
1332862	NOT10_FAS12009	NOT10	95
1332863	NOT10_FAS12009	NOT10	47
1332864	NOT10_FAS12009	NOT10	72
1332865	NOT10_FAS12009	NOT10	35
1332866	NOT10_FAS12009	NOT10	159
1332867	NOT10_FAS12009	NOT10	71
1332868	NOT10_FAS12009	NOT10	51
1332869	NOT10_FAS12009	NOT10	114
1332870	NOT10_FAS12009	NOT10	52
1332871	NOT10_FAS12009	NOT10	74
1332872	NOT10_FAS12009	NOT10	41
1332873	NOT10_FAS12009	NOT10	86
1332874	NOT10_FAS12009	NOT10	40
1332875	NOT10_FAS12009	NOT10	55
1332876	NOT10_FAS12009	NOT10	49
1332877	NOT10_FAS12009	NOT10	195
1332878	NOT10_FAS12009	NOT10	94
1332879	NOT10_FAS12009	NOT10	40
1332880	NOT10_FAS12009	NOT10	103
1332881	NOT10_FAS12009	NOT10	106
1332882	NOT10_FAS12009	NOT10	50
1332883	NOT10_FAS12009	NOT10	44
1332884	NOT10_FAS12009	NOT10	150
1332885	NOT10_FAS12009	NOT10	51
1332886	NOT10_FAS12009	NOT10	69
1332887	NOT10_FAS12009	NOT10	39
1332888	NOT10_FAS12009	NOT10	61
1332889	NOT10_FAS12009	NOT10	59
1332890	NOT10_FAS12009	NOT10	129
1332891	NOT10_FAS12009	NOT10	38
1332892	NOT10_FAS12009	NOT10	125
1332893	NOT10_FAS12009	NOT10	114
1332894	NOT10_FAS12009	NOT10	77
1332895	NOT10_FAS12009	NOT10	62
1332896	NOT10_FAS12009	NOT10	64
1332897	NOT10_FAS12009	NOT10	114
1332898	NOT10_FAS12009	NOT10	139
1332899	NOT10_FAS12009	NOT10	11
1332900	NOT10_FAS12009	NOT10	79
1332901	NOT10_FAS12009	NOT10	76
1332902	NOT10_FAS12009	NOT10	69
1332903	NOT10_FAS12009	NOT10	48
1332904	NOT10_FAS12009	NOT10	57
1332905	NOT10_FAS12009	NOT10	68
1332906	NOT10_FAS12009	NOT10	50
1332907	NOT10_FAS12009	NOT10	63
1332908	NOT10_FAS12009	NOT10	66
1332909	NOT10_FAS12009	NOT10	74
1332910	NOT10_FAS12009	NOT10	70
1332911	NOT10_FAS12009	NOT10	78
1332912	NOT10_FAS12009	NOT10	58
1332913	NOT10_FAS12009	NOT10	59
1332914	NOT10_FAS12009	NOT10	58
1332915	NOT10_FAS12009	NOT10	68
1332916	NOT10_FAS12009	NOT10	94
1332917	NOT10_FAS12009	NOT10	119
1332918	NOT10_FAS12009	NOT10	62
1332919	NOT10_FAS12009	NOT10	131
1332920	NOT10_FAS12009	NOT10	58
1332921	NOT10_FAS12009	NOT10	45
1332922	NOT10_FAS12009	NOT10	126
1332923	NOT10_FAS12009	NOT10	51
1332924	NOT10_FAS12009	NOT10	99
1332925	NOT10_FAS12009	NOT10	45
1332926	NOT10_FAS12009	NOT10	145
1332927	NOT10_FAS12009	NOT10	128
1332928	NOT10_FAS12009	NOT10	44
1332929	NOT10_FAS12009	NOT10	50
1332930	NOT10_FAS12009	NOT10	57
1332931	NOT10_FAS12009	NOT10	43
1332932	NOT10_FAS12009	NOT10	80
1332933	NOT10_FAS12009	NOT10	51
1332934	NOT10_FAS12009	NOT10	46
1332935	NOT10_FAS12009	NOT10	63
1332936	NOT10_FAS12009	NOT10	127
1332937	NOT10_FAS12009	NOT10	57
1332938	NOT10_FAS12009	NOT10	112
1332939	NOT10_FAS12009	NOT10	121
1332940	NOT10_FAS12009	NOT10	17
1332941	NOT10_FAS12009	NOT10	119
1332942	NOT10_FAS12009	NOT10	139
1332943	NOT10_FAS12009	NOT10	47
1332944	NOT10_FAS12009	NOT10	99
1332945	NOT10_FAS12009	NOT10	46
1332946	NOT10_FAS12009	NOT10	37
1332947	NOT10_FAS12009	NOT10	63
1332948	NOT10_FAS12009	NOT10	63
1332949	NOT10_FAS12009	NOT10	67
1332950	NOT10_FAS12009	NOT10	121
1332951	NOT10_FAS12009	NOT10	62
1332952	NOT10_FAS12009	NOT10	142
1332953	NOT10_FAS12009	NOT10	49
1332954	NOT10_FAS12009	NOT10	122
1332955	NOT10_FAS12009	NOT10	38
1332956	NOT10_FAS12009	NOT10	71
1332957	NOT10_FAS12009	NOT10	112
1332958	NOT10_FAS12009	NOT10	76
1332959	NOT10_FAS12009	NOT10	50
1332960	NOT10_FAS12009	NOT10	65
1332961	NOT10_FAS12009	NOT10	91
1332962	NOT10_FAS12009	NOT10	46
1332963	NOT10_FAS12009	NOT10	52
1332964	NOT10_FAS12009	NOT10	25
1332965	NOT10_FAS12009	NOT10	111
1332966	NOT10_FAS12009	NOT10	96
1332967	NOT10_FAS12009	NOT10	94
1332968	NOT10_FAS12009	NOT10	83
1332969	NOT10_FAS12009	NOT10	72
1332970	NOT10_FAS12009	NOT10	30
1332971	NOT10_FAS12009	NOT10	42
1332972	NOT10_FAS12009	NOT10	69
1332973	NOT10_FAS12009	NOT10	128
1332974	NOT10_FAS12009	NOT10	155
1332975	NOT10_FAS12009	NOT10	63
1332976	NOT10_FAS12009	NOT10	81
1332977	NOT10_FAS12009	NOT10	58
1332978	NOT10_FAS12009	NOT10	12
1332979	NOT10_FAS12009	NOT10	55
1332980	NOT10_FAS12009	NOT10	42
1332981	NOT10_FAS12009	NOT10	46
1332982	NOT10_FAS12009	NOT10	69
1332983	NOT10_FAS12009	NOT10	57
1332984	NOT10_FAS12009	NOT10	180
1332985	NOT10_FAS12009	NOT10	67
1332986	NOT10_FAS12009	NOT10	52
1332987	NOT10_FAS12009	NOT10	72
1332988	NOT10_FAS12009	NOT10	69
1332989	NOT10_FAS12009	NOT10	42
1332990	NOT10_FAS12009	NOT10	34
1332991	NOT10_FAS12009	NOT10	57
1332992	NOT10_FAS12009	NOT10	61
1332993	NOT10_FAS12009	NOT10	65
1332994	NOT10_FAS12009	NOT10	159
1332995	NOT10_FAS12009	NOT10	46
1332996	NOT10_FAS12009	NOT10	59
1332997	NOT10_FAS12009	NOT10	68
1332998	NOT10_FAS12009	NOT10	62
1332999	NOT10_FAS12009	NOT10	94
1333000	NOT10_FAS12009	NOT10	61
1333001	NOT10_FAS12009	NOT10	56
1333002	NOT10_FAS12009	NOT10	28
1333003	NOT10_FAS12009	NOT10	36
1333004	NOT10_FAS12009	NOT10	39
1333005	NOT10_FAS12009	NOT10	119
1333006	NOT10_FAS12009	NOT10	45
1333007	NOT10_FAS12009	NOT10	91
1333008	NOT10_FAS12009	NOT10	68
1333009	NOT10_FAS12009	NOT10	57
1333010	NOT10_FAS12009	NOT10	64
1333011	NOT10_FAS12009	NOT10	49
1333012	NOT10_FAS12009	NOT10	57
1333013	NOT10_FAS12009	NOT10	92
1333014	NOT10_FAS12009	NOT10	32
1333015	NOT10_FAS12009	NOT10	61
1333016	NOT10_FAS12009	NOT10	60
1333017	NOT10_FAS12009	NOT10	38
1333018	NOT10_FAS12009	NOT10	62
1333019	NOT10_FAS12009	NOT10	68
1333020	NOT10_FAS12009	NOT10	117
1333021	NOT10_FAS12009	NOT10	56
1333022	NOT10_FAS12009	NOT10	39
1333023	NOT10_FAS12009	NOT10	34
1333024	NOT10_FAS12009	NOT10	57
1333025	NOT10_FAS12009	NOT10	82
1333026	NOT10_FAS12009	NOT10	76
1333027	NOT10_FAS12009	NOT10	67
1333028	NOT10_FAS12009	NOT10	78
1333029	NOT10_FAS12009	NOT10	30
1333030	NOT10_FAS12009	NOT10	124
1333031	NOT10_FAS12009	NOT10	46
1333032	NOT10_FAS12009	NOT10	26
1333033	NOT10_FAS12009	NOT10	34
1333034	NOT10_FAS12009	NOT10	61
1333035	NOT10_FAS12009	NOT10	56
1333036	NOT10_FAS12009	NOT10	56
1333037	NOT10_FAS12009	NOT10	57
1333038	NOT10_FAS12009	NOT10	32
1333039	NOT10_FAS12009	NOT10	49
1333040	NOT10_FAS12009	NOT10	37
1333041	NOT10_FAS12009	NOT10	105
1333042	NOT10_FAS12009	NOT10	37
1333043	NOT10_FAS12009	NOT10	45
1333044	NOT10_FAS12009	NOT10	37
1333045	NOT10_FAS12009	NOT10	70
1333046	NOT10_FAS12009	NOT10	52
1333047	NOT10_FAS12009	NOT10	122
1333048	NOT10_FAS12009	NOT10	69
1333049	NOT10_FAS12009	NOT10	108
1333050	NOT10_FAS12009	NOT10	42
1333051	NOT10_FAS12009	NOT10	287
1333052	NOT10_FAS12009	NOT10	34
1333053	NOT10_FAS12009	NOT10	35
1333054	NOT10_FAS12009	NOT10	81
1333055	NOT10_FAS12009	NOT10	60
1333056	NOT10_FAS12009	NOT10	36
1333057	NOT10_FAS12009	NOT10	56
1333058	NOT10_FAS12009	NOT10	36
1333059	NOT10_FAS12009	NOT10	60
1333060	NOT10_FAS12009	NOT10	63
1333061	NOT10_FAS12009	NOT10	55
1333062	NOT10_FAS12009	NOT10	75
1333063	NOT10_FAS12009	NOT10	110
1333064	NOT10_FAS12009	NOT10	87
1333065	NOT10_FAS12009	NOT10	52
1333066	NOT10_FAS12009	NOT10	47
1333067	NOT10_FAS12009	NOT10	149
1333068	NOT10_FAS12009	NOT10	37
1333069	NOT10_FAS12009	NOT10	31
1333070	NOT10_FAS12009	NOT10	154
1333071	NOT10_FAS12009	NOT10	57
1333072	NOT10_FAS12009	NOT10	63
1333073	NOT10_FAS12009	NOT10	58
1333074	NOT10_FAS12009	NOT10	73
1333075	NOT10_FAS12009	NOT10	87
1333076	NOT10_FAS12009	NOT10	152
1333077	NOT10_FAS12009	NOT10	134
1333078	NOT10_FAS12009	NOT10	134
1333079	NOT10_FAS12009	NOT10	42
1333080	NOT10_FAS12009	NOT10	49
1333081	NOT10_FAS12009	NOT10	84
1333082	NOT10_FAS12009	NOT10	26
1333083	NOT10_FAS12009	NOT10	75
1333084	NOT10_FAS12009	NOT10	42
1333085	NOT10_FAS12009	NOT10	31
1333086	NOT10_FAS12009	NOT10	44
1333087	NOT10_FAS12009	NOT10	148
1333088	NOT10_FAS12009	NOT10	57
1333089	NOT10_FAS12009	NOT10	45
1333090	NOT10_FAS12009	NOT10	93
1333091	NOT10_FAS12009	NOT10	108
1333092	NOT10_FAS12009	NOT10	67
1333093	NOT10_FAS12009	NOT10	80
1333094	NOT10_FAS12009	NOT10	62
1333095	NOT10_FAS12009	NOT10	45
1333096	NOT10_FAS12009	NOT10	55
1333097	NOT10_FAS12009	NOT10	38
1333098	NOT10_FAS12009	NOT10	72
1333099	NOT10_FAS12009	NOT10	114
1333100	NOT10_FAS12009	NOT10	39
1333101	NOT10_FAS12009	NOT10	65
1333102	NOT10_FAS12009	NOT10	157
1333103	NOT10_FAS12009	NOT10	60
1333104	NOT10_FAS12009	NOT10	128
1333105	NOT10_FAS12009	NOT10	81
1333106	NOT10_FAS12009	NOT10	64
1333107	NOT10_FAS12009	NOT10	55
1333108	NOT10_FAS12009	NOT10	40
1333109	NOT10_FAS12009	NOT10	139
1333110	NOT10_FAS12009	NOT10	122
1333111	NOT10_FAS12009	NOT10	43
1333112	NOT10_FAS12009	NOT10	78
1333113	NOT10_FAS12009	NOT10	90
1333114	NOT10_FAS12009	NOT10	67
1333115	NOT10_FAS12009	NOT10	54
1333116	NOT10_FAS12009	NOT10	39
1333117	NOT10_FAS12009	NOT10	48
1333118	NOT10_FAS12009	NOT10	52
1333119	NOT10_FAS12009	NOT10	45
1333120	NOT10_FAS12009	NOT10	53
1333121	NOT10_FAS12009	NOT10	39
1333122	NOT10_FAS12009	NOT10	62
1333123	NOT10_FAS12009	NOT10	61
1333124	NOT10_FAS12009	NOT10	136
1333125	NOT10_FAS12009	NOT10	78
1333126	NOT10_FAS12009	NOT10	67
1333127	NOT10_FAS12009	NOT10	56
1333128	NOT10_FAS12009	NOT10	54
1333129	NOT10_FAS12009	NOT10	81
1333130	NOT10_FAS12009	NOT10	43
1333131	NOT10_FAS12009	NOT10	47
1333132	NOT10_FAS12009	NOT10	52
1333133	NOT10_FAS12009	NOT10	88
1333134	NOT10_FAS12009	NOT10	74
1333135	NOT10_FAS12009	NOT10	50
1333136	NOT10_FAS12009	NOT10	76
1333137	NOT10_FAS12009	NOT10	118
1333138	NOT10_FAS12009	NOT10	12
1333139	NOT10_FAS12009	NOT10	106
1333140	NOT10_FAS12009	NOT10	224
1333141	NOT10_FAS12009	NOT10	75
1333142	NOT10_FAS12009	NOT10	51
1333143	NOT10_FAS12009	NOT10	94
1333144	NOT10_FAS12009	NOT10	67
1333145	NOT10_FAS12009	NOT10	36
1333146	NOT10_FAS12009	NOT10	136
1333147	NOT10_FAS12009	NOT10	42
1333148	NOT10_FAS12009	NOT10	57
1333149	NOT10_FAS12009	NOT10	81
1333150	NOT10_FAS12009	NOT10	84
1333151	NOT10_FAS12009	NOT10	84
1333152	NOT10_FAS12009	NOT10	66
1333153	NOT10_FAS12009	NOT10	66
1333154	NOT10_FAS12009	NOT10	185
1333155	NOT10_FAS12009	NOT10	86
1333156	NOT10_FAS12009	NOT10	59
1333157	NOT10_FAS12009	NOT10	78
1333158	NOT10_FAS12009	NOT10	59
1333159	NOT10_FAS12009	NOT10	118
1333160	NOT10_FAS12009	NOT10	54
1333161	NOT10_FAS12009	NOT10	61
1333162	NOT10_FAS12009	NOT10	134
1333163	NOT10_FAS12009	NOT10	63
1333164	NOT10_FAS12009	NOT10	65
1333165	NOT10_FAS12009	NOT10	43
1333166	NOT10_FAS12009	NOT10	95
1333167	NOT10_FAS12009	NOT10	104
1333168	NOT10_FAS12009	NOT10	112
1333169	NOT10_FAS12009	NOT10	241
1333170	NOT10_FAS12009	NOT10	98
1333171	NOT10_FAS12009	NOT10	92
1333172	NOT10_FAS12009	NOT10	124
1333173	NOT10_FAS12009	NOT10	76
1333174	NOT10_FAS12009	NOT10	169
1333175	NOT10_FAS12009	NOT10	63
1333176	NOT10_FAS12009	NOT10	67
1333177	NOT10_FAS12009	NOT10	47
1333178	NOT10_FAS12009	NOT10	49
1333179	NOT10_FAS12009	NOT10	47
1333180	NOT10_FAS12009	NOT10	71
1333181	NOT10_FAS12009	NOT10	64
1333182	NOT10_FAS12009	NOT10	60
1333183	NOT10_FAS12009	NOT10	61
1333184	NOT10_FAS12009	NOT10	44
1333185	NOT10_FAS12009	NOT10	30
1333186	NOT10_FAS12009	NOT10	34
1333187	NOT10_FAS12009	NOT10	52
1333188	NOT10_FAS12009	NOT10	86
1333189	NOT10_FAS12009	NOT10	25
1333190	NOT10_FAS12009	NOT10	45
1333191	NOT10_FAS12009	NOT10	91
1333192	NOT10_FAS12009	NOT10	71
1333193	NOT10_FAS12009	NOT10	147
1333194	NOT10_FAS12009	NOT10	46
1333195	NOT10_FAS12009	NOT10	45
1333196	NOT10_FAS12009	NOT10	67
1333197	NOT10_FAS12009	NOT10	75
1333198	NOT10_FAS12009	NOT10	69
1333199	NOT10_FAS12009	NOT10	58
1333200	NOT10_FAS12009	NOT10	49
1333201	NOT10_FAS12009	NOT10	53
1333202	NOT10_FAS12009	NOT10	126
1333203	NOT10_FAS12009	NOT10	53
1333204	NOT10_FAS12009	NOT10	107
1333205	NOT10_FAS12009	NOT10	39
1333206	NOT10_FAS12009	NOT10	145
1333207	NOT10_FAS12009	NOT10	12
1333208	NOT10_FAS12009	NOT10	69
1333209	NOT10_FAS12009	NOT10	96
1333210	NOT10_FAS12009	NOT10	65
1333211	NOT10_FAS12009	NOT10	55
1333212	NOT10_FAS12009	NOT10	32
1333213	NOT10_FAS12009	NOT10	155
1333214	NOT10_FAS12009	NOT10	108
1333215	NOT10_FAS12009	NOT10	114
1333216	NOT10_FAS12009	NOT10	73
1333217	NOT10_FAS12009	NOT10	74
1333218	NOT10_FAS12009	NOT10	88
1333219	NOT10_FAS12009	NOT10	115
1333220	NOT10_FAS12009	NOT10	93
1333221	NOT10_FAS12009	NOT10	43
1333222	NOT10_FAS12009	NOT10	58
1333223	NOT10_FAS12009	NOT10	62
1333224	NOT10_FAS12009	NOT10	51
1333225	NOT10_FAS12009	NOT10	74
1333226	NOT10_FAS12009	NOT10	55
1333227	NOT10_FAS12009	NOT10	42
1333228	NOT10_FAS12009	NOT10	96
1333229	NOT10_FAS12009	NOT10	93
1333230	NOT10_FAS12009	NOT10	58
1333231	NOT10_FAS12009	NOT10	59
1333232	NOT10_FAS12009	NOT10	70
1333233	NOT10_FAS12009	NOT10	60
1333234	NOT10_FAS12009	NOT10	48
1333235	NOT10_FAS12009	NOT10	115
1333236	NOT10_FAS12009	NOT10	38
1333237	NOT10_FAS12009	NOT10	36
1333238	NOT10_FAS12009	NOT10	39
1333239	NOT10_FAS12009	NOT10	44
1333240	NOT10_FAS12009	NOT10	90
1333241	NOT10_FAS12009	NOT10	66
1333242	NOT10_FAS12009	NOT10	120
1333243	NOT10_FAS12009	NOT10	58
1333244	NOT10_FAS12009	NOT10	81
1333245	NOT10_FAS12009	NOT10	54
1333246	NOT10_FAS12009	NOT10	44
1333247	NOT10_FAS12009	NOT10	63
1333248	NOT10_FAS12009	NOT10	34
1333249	NOT10_FAS12009	NOT10	55
1333250	NOT10_FAS12009	NOT10	26
1333251	NOT10_FAS12009	NOT10	38
1333252	NOT10_FAS12009	NOT10	52
1333253	NOT10_FAS12009	NOT10	24
1333254	NOT10_FAS12009	NOT10	61
1333255	NOT10_FAS12009	NOT10	57
1333256	NOT10_FAS12009	NOT10	51
1333257	NOT10_FAS12009	NOT10	50
1333258	NOT10_FAS12009	NOT10	62
1333259	NOT10_FAS12009	NOT10	52
1333260	NOT10_FAS12009	NOT10	64
1333261	NOT10_FAS12009	NOT10	92
1333262	NOT10_FAS12009	NOT10	61
1333263	NOT10_FAS12009	NOT10	44
1333264	NOT10_FAS12009	NOT10	41
1333265	NOT10_FAS12009	NOT10	41
1333266	NOT10_FAS12009	NOT10	28
1333267	NOT10_FAS12009	NOT10	30
1333268	NOT10_FAS12009	NOT10	149
1333269	NOT10_FAS12009	NOT10	46
1333270	NOT10_FAS12009	NOT10	29
1333271	NOT10_FAS12009	NOT10	80
1333272	NOT10_FAS12009	NOT10	51
1333273	NOT10_FAS12009	NOT10	51
1333274	NOT10_FAS12009	NOT10	57
1333275	NOT10_FAS12009	NOT10	35
1333276	NOT10_FAS12009	NOT10	41
1333277	NOT10_FAS12009	NOT10	102
1333278	NOT10_FAS12009	NOT10	49
1333279	NOT10_FAS12009	NOT10	54
1333280	NOT10_FAS12009	NOT10	72
1333281	NOT10_FAS12009	NOT10	77
1333282	NOT10_FAS12009	NOT10	45
1333283	NOT10_FAS12009	NOT10	41
1333284	NOT10_FAS12009	NOT10	104
1333285	NOT10_FAS12009	NOT10	67
1333286	NOT10_FAS12009	NOT10	50
1333287	NOT10_FAS12009	NOT10	38
1333288	NOT10_FAS12009	NOT10	65
1333289	NOT10_FAS12009	NOT10	32
1333290	NOT10_FAS12009	NOT10	64
1333291	NOT10_FAS12009	NOT10	72
1333292	NOT10_FAS12009	NOT10	85
1333293	NOT10_FAS12009	NOT10	30
1333294	NOT10_FAS12009	NOT10	85
1333295	NOT10_FAS12009	NOT10	162
1333296	NOT10_FAS12009	NOT10	64
1333297	NOT10_FAS12009	NOT10	9
1333298	NOT10_FAS12009	NOT10	62
1333299	NOT10_FAS12009	NOT10	86
1333300	NOT10_FAS12009	NOT10	91
1333301	NOT10_FAS12009	NOT10	88
1333302	NOT10_FAS12009	NOT10	88
1333303	NOT10_FAS12009	NOT10	44
1333304	NOT10_FAS12009	NOT10	113
1333305	NOT10_FAS12009	NOT10	107
1333306	NOT10_FAS12009	NOT10	102
1333307	NOT10_FAS12009	NOT10	59
1333308	NOT10_FAS12009	NOT10	104
1333309	NOT10_FAS12009	NOT10	130
1333310	NOT10_FAS12009	NOT10	75
1333311	NOT10_FAS12009	NOT10	161
1333312	NOT10_FAS12009	NOT10	70
1333313	NOT10_FAS12009	NOT10	112
1333314	NOT10_FAS12009	NOT10	100
1333315	NOT10_FAS12009	NOT10	125
1333316	NOT10_FAS12009	NOT10	139
1333317	NOT10_FAS12009	NOT10	174
1333318	NOT10_FAS12009	NOT10	61
1333319	NOT10_FAS12009	NOT10	57
1333320	NOT10_FAS12009	NOT10	82
1333321	NOT10_FAS12009	NOT10	93
1333322	NOT10_FAS12009	NOT10	45
1333323	NOT10_FAS12009	NOT10	69
1333324	NOT10_FAS12009	NOT10	74
1333325	NOT10_FAS12009	NOT10	76
1333326	NOT10_FAS12009	NOT10	62
1333327	NOT10_FAS12009	NOT10	100
1333328	NOT10_FAS12009	NOT10	76
1333329	NOT10_FAS12009	NOT10	32
1333330	NOT10_FAS12009	NOT10	122
1333331	NOT10_FAS12009	NOT10	42
1333332	NOT10_FAS12009	NOT10	58
1333333	NOT10_FAS12009	NOT10	42
1333334	NOT10_FAS12009	NOT10	72
1333335	NOT10_FAS12009	NOT10	128
1333336	NOT10_FAS12009	NOT10	128
1333337	NOT10_FAS12009	NOT10	44
1333338	NOT10_FAS12009	NOT10	54
1333339	NOT10_FAS12009	NOT10	53
1333340	NOT10_FAS12009	NOT10	91
1333341	NOT10_FAS12009	NOT10	57
1333342	NOT10_FAS12009	NOT10	61
1333343	NOT10_FAS12009	NOT10	44
1333344	NOT10_FAS12009	NOT10	62
1333345	NOT10_FAS12009	NOT10	25
1333346	NOT10_FAS12009	NOT10	93
1333347	NOT10_FAS12009	NOT10	64
1333348	NOT10_FAS12009	NOT10	163
1333349	NOT10_FAS12009	NOT10	78
1333350	NOT10_FAS12009	NOT10	115
1333351	NOT10_FAS12009	NOT10	51
1333352	NOT10_FAS12009	NOT10	69
1333353	NOT10_FAS12009	NOT10	81
1333354	NOT10_FAS12009	NOT10	57
1333355	NOT10_FAS12009	NOT10	59
1333356	NOT10_FAS12009	NOT10	84
1333357	NOT10_FAS12009	NOT10	43
1333358	NOT10_FAS12009	NOT10	44
1333359	NOT10_FAS12009	NOT10	73
1333360	NOT10_FAS12009	NOT10	111
1333361	NOT10_FAS12009	NOT10	136
1333362	NOT10_FAS12009	NOT10	84
1333363	NOT10_FAS12009	NOT10	67
1333364	NOT10_FAS12009	NOT10	74
1333365	NOT10_FAS12009	NOT10	55
1333366	NOT10_FAS12009	NOT10	56
1333367	NOT10_FAS12009	NOT10	36
1333368	NOT10_FAS12009	NOT10	29
1333369	NOT10_FAS12009	NOT10	82
1333370	NOT10_FAS12009	NOT10	50
1333371	NOT10_FAS12009	NOT10	64
1333372	NOT10_FAS12009	NOT10	55
1333373	NOT10_FAS12009	NOT10	85
1333374	NOT10_FAS12009	NOT10	76
1333375	NOT10_FAS12009	NOT10	57
1333376	NOT10_FAS12009	NOT10	63
1333377	NOT10_FAS12009	NOT10	94
1333378	NOT10_FAS12009	NOT10	34
1333379	NOT10_FAS12009	NOT10	35
1333380	NOT10_FAS12009	NOT10	18
1333381	NOT10_FAS12009	NOT10	98
1333382	NOT10_FAS12009	NOT10	214
1333383	NOT10_FAS12009	NOT10	58
1333384	NOT10_FAS12009	NOT10	96
1333385	NOT10_FAS12009	NOT10	53
1333386	NOT10_FAS12009	NOT10	63
1333387	NOT10_FAS12009	NOT10	111
1333388	NOT10_FAS12009	NOT10	37
1333389	NOT10_FAS12009	NOT10	44
1333390	NOT10_FAS12009	NOT10	44
1333391	NOT10_FAS12009	NOT10	52
1333392	NOT10_FAS12009	NOT10	87
1333393	NOT10_FAS12009	NOT10	123
1333394	NOT10_FAS12009	NOT10	89
1333395	NOT10_FAS12009	NOT10	41
1333396	NOT10_FAS12009	NOT10	104
1333397	NOT10_FAS12009	NOT10	342
1333398	NOT10_FAS12009	NOT10	89
1333399	NOT10_FAS12009	NOT10	50
1333400	NOT10_FAS12009	NOT10	85
1333401	NOT10_FAS12009	NOT10	71
1333402	NOT10_FAS12009	NOT10	66
1333403	NOT10_FAS12009	NOT10	68
1333404	NOT10_FAS12009	NOT10	72
1333405	NOT10_FAS12009	NOT10	73
1333406	NOT10_FAS12009	NOT10	55
1333407	NOT10_FAS12009	NOT10	35
1333408	NOT10_FAS12009	NOT10	46
1333409	NOT10_FAS12009	NOT10	104
1333410	NOT10_FAS12009	NOT10	91
1333411	NOT10_FAS12009	NOT10	58
1333412	NOT10_FAS12009	NOT10	82
1333413	NOT10_FAS12009	NOT10	45
1333414	NOT10_FAS12009	NOT10	37
1333415	NOT10_FAS12009	NOT10	130
1333416	NOT10_FAS12009	NOT10	121
1333417	NOT10_FAS12009	NOT10	88
1333418	NOT10_FAS12009	NOT10	45
1333419	NOT10_FAS12009	NOT10	35
1333420	NOT10_FAS12009	NOT10	78
1333421	NOT10_FAS12009	NOT10	54
1333422	NOT10_FAS12009	NOT10	59
1333423	NOT10_FAS12009	NOT10	35
1333424	NOT10_FAS12009	NOT10	76
1333425	NOT10_FAS12009	NOT10	35
1333426	NOT10_FAS12009	NOT10	105
1333427	NOT10_FAS12009	NOT10	10
1333428	NOT10_FAS12009	NOT10	83
1333429	NOT10_FAS12009	NOT10	69
1333430	NOT10_FAS12009	NOT10	72
1333431	NOT10_FAS12009	NOT10	87
1333432	NOT10_FAS12009	NOT10	48
1333433	NOT10_FAS12009	NOT10	56
1333434	NOT10_FAS12009	NOT10	45
1333435	NOT10_FAS12009	NOT10	55
1333436	NOT10_FAS12009	NOT10	54
1333437	NOT10_FAS12009	NOT10	54
1333438	NOT10_FAS12009	NOT10	31
1333439	NOT10_FAS12009	NOT10	80
1333440	NOT10_FAS12009	NOT10	94
1333441	NOT10_FAS12009	NOT10	66
1333442	NOT10_FAS12009	NOT10	87
1333443	NOT10_FAS12009	NOT10	59
1333444	NOT10_FAS12009	NOT10	53
1333445	NOT10_FAS12009	NOT10	39
1333446	NOT10_FAS12009	NOT10	34
1333447	NOT10_FAS12009	NOT10	50
1333448	NOT10_FAS12009	NOT10	59
1333449	NOT10_FAS12009	NOT10	103
1333450	NOT10_FAS12009	NOT10	103
1333451	NOT10_FAS12009	NOT10	43
1333452	NOT10_FAS12009	NOT10	62
1333453	NOT10_FAS12009	NOT10	17
1333454	NOT10_FAS12009	NOT10	68
1333455	NOT10_FAS12009	NOT10	76
1333456	NOT10_FAS12009	NOT10	86
1333457	NOT10_FAS12009	NOT10	57
1333458	NOT10_FAS12009	NOT10	107
1333459	NOT10_FAS12009	NOT10	64
1333460	NOT10_FAS12009	NOT10	71
1333461	NOT10_FAS12009	NOT10	107
1333462	NOT10_FAS12009	NOT10	60
1333463	NOT10_FAS12009	NOT10	67
1333464	NOT10_FAS12009	NOT10	95
1333465	NOT10_FAS12009	NOT10	44
1333466	NOT10_FAS12009	NOT10	46
1333467	NOT10_FAS12009	NOT10	128
1333468	NOT10_FAS12009	NOT10	99
1333469	NOT10_FAS12009	NOT10	99
1333470	NOT10_FAS12009	NOT10	66
1333471	NOT10_FAS12009	NOT10	107
1333472	NOT10_FAS12009	NOT10	110
1333473	NOT10_FAS12009	NOT10	49
1333474	NOT10_FAS12009	NOT10	64
1333475	NOT10_FAS12009	NOT10	35
1333476	NOT10_FAS12009	NOT10	44
1333477	NOT10_FAS12009	NOT10	90
1333478	NOT10_FAS12009	NOT10	78
1333479	NOT10_FAS12009	NOT10	106
1333480	NOT10_FAS12009	NOT10	45
1333481	NOT10_FAS12009	NOT10	45
1333482	NOT10_FAS12009	NOT10	62
1333483	NOT10_FAS12009	NOT10	81
1333484	NOT10_FAS12009	NOT10	56
1333485	NOT10_FAS12009	NOT10	52
1333486	NOT10_FAS12009	NOT10	106
1333487	NOT10_FAS12009	NOT10	80
1333488	NOT10_FAS12009	NOT10	41
1333489	NOT10_FAS12009	NOT10	41
1333490	NOT10_FAS12009	NOT10	129
1333491	NOT10_FAS12009	NOT10	48
1333492	NOT10_FAS12009	NOT10	133
1333493	NOT10_FAS12009	NOT10	42
1333494	NOT10_FAS12009	NOT10	52
1333495	NOT10_FAS12009	NOT10	158
1333496	NOT10_FAS12009	NOT10	100
1333497	NOT10_FAS12009	NOT10	60
1333498	NOT10_FAS12009	NOT10	57
1333499	NOT10_FAS12009	NOT10	89
1333500	NOT10_FAS12009	NOT10	53
1333501	NOT10_FAS12009	NOT10	74
1333502	NOT10_FAS12009	NOT10	86
1333503	NOT10_FAS12009	NOT10	24
1333504	NOT10_FAS12009	NOT10	89
1333505	NOT10_FAS12009	NOT10	69
1333506	NOT10_FAS12009	NOT10	7
1333507	NOT10_FAS12009	NOT10	58
1333508	NOT10_FAS12009	NOT10	116
1333509	NOT10_FAS12009	NOT10	73
1333510	NOT10_FAS12009	NOT10	58
1333511	NOT10_FAS12009	NOT10	108
1333512	NOT10_FAS12009	NOT10	59
1333513	NOT10_FAS12009	NOT10	57
1333514	NOT10_FAS12009	NOT10	58
1333515	NOT10_FAS12009	NOT10	66
1333516	NOT10_FAS12009	NOT10	86
1333517	NOT10_FAS12009	NOT10	62
1333518	NOT10_FAS12009	NOT10	89
1333519	NOT10_FAS12009	NOT10	91
1333520	NOT10_FAS12009	NOT10	43
1333521	NOT10_FAS12009	NOT10	57
1333522	NOT10_FAS12009	NOT10	48
1333523	NOT10_FAS12009	NOT10	46
1333524	NOT10_FAS12009	NOT10	56
1333525	NOT10_FAS12009	NOT10	148
1333526	NOT10_FAS12009	NOT10	88
1333527	NOT10_FAS12009	NOT10	67
1333528	NOT10_FAS12009	NOT10	89
1333529	NOT10_FAS12009	NOT10	72
1333530	NOT10_FAS12009	NOT10	68
1333531	NOT10_FAS12009	NOT10	56
1333532	NOT10_FAS12009	NOT10	41
1333533	NOT10_FAS12009	NOT10	48
1333534	NOT10_FAS12009	NOT10	113
1333535	NOT10_FAS12009	NOT10	129
1333536	NOT10_FAS12009	NOT10	79
1333537	NOT10_FAS12009	NOT10	54
1333538	NOT10_FAS12009	NOT10	64
1333539	NOT10_FAS12009	NOT10	93
1333540	NOT10_FAS12009	NOT10	37
1333541	NOT10_FAS12009	NOT10	52
1333542	NOT10_FAS12009	NOT10	70
1333543	NOT10_FAS12009	NOT10	44
1333544	NOT10_FAS12009	NOT10	108
1333545	NOT10_FAS12009	NOT10	139
1333546	NOT10_FAS12009	NOT10	61
1333547	NOT10_FAS12009	NOT10	56
1333548	NOT10_FAS12009	NOT10	45
1333549	NOT10_FAS12009	NOT10	77
1333550	NOT10_FAS12009	NOT10	43
1333551	NOT10_FAS12009	NOT10	62
1333552	NOT10_FAS12009	NOT10	26
1333553	NOT10_FAS12009	NOT10	41
1333554	NOT10_FAS12009	NOT10	84
1333555	NOT10_FAS12009	NOT10	60
1333556	NOT10_FAS12009	NOT10	84
1333557	NOT10_FAS12009	NOT10	62
1333558	NOT10_FAS12009	NOT10	78
1333559	NOT10_FAS12009	NOT10	49
1333560	NOT10_FAS12009	NOT10	86
1333561	NOT10_FAS12009	NOT10	50
1333562	NOT10_FAS12009	NOT10	61
1333563	NOT10_FAS12009	NOT10	37
1333564	NOT10_FAS12009	NOT10	56
1333565	NOT10_FAS12009	NOT10	53
1333566	NOT10_FAS12009	NOT10	79
1333567	NOT10_FAS12009	NOT10	113
1333568	NOT10_FAS12009	NOT10	70
1333569	NOT10_FAS12009	NOT10	57
1333570	NOT10_FAS12009	NOT10	83
1333571	NOT10_FAS12009	NOT10	48
1333572	NOT10_FAS12009	NOT10	36
1333573	NOT10_FAS12009	NOT10	78
1333574	NOT10_FAS12009	NOT10	113
1333575	NOT10_FAS12009	NOT10	71
1333576	NOT10_FAS12009	NOT10	106
1333577	NOT10_FAS12009	NOT10	103
1333578	NOT10_FAS12009	NOT10	33
1333579	NOT10_FAS12009	NOT10	15
1333580	NOT10_FAS12009	NOT10	27
1333581	NOT10_FAS12009	NOT10	46
1333582	NOT10_FAS12009	NOT10	75
1333583	NOT10_FAS12009	NOT10	61
1333584	NOT10_FAS12009	NOT10	82
1333585	NOT10_FAS12009	NOT10	62
1333586	NOT10_FAS12009	NOT10	68
1333587	NOT10_FAS12009	NOT10	74
1333588	NOT10_FAS12009	NOT10	60
1333589	NOT10_FAS12009	NOT10	48
1333590	NOT10_FAS12009	NOT10	86
1333591	NOT10_FAS12009	NOT10	91
1333592	NOT10_FAS12009	NOT10	46
1333593	NOT10_FAS12009	NOT10	82
1333594	NOT10_FAS12009	NOT10	65
1333595	NOT10_FAS12009	NOT10	145
1333596	NOT10_FAS12009	NOT10	79
1333597	NOT10_FAS12009	NOT10	147
1333598	NOT10_FAS12009	NOT10	50
1333599	NOT10_FAS12009	NOT10	66
1333600	NOT10_FAS12009	NOT10	112
1333601	NOT10_FAS12009	NOT10	142
1333602	NOT10_FAS12009	NOT10	90
1333603	NOT10_FAS12009	NOT10	91
1333604	NOT10_FAS12009	NOT10	61
1333605	NOT10_FAS12009	NOT10	131
1333606	NOT10_FAS12009	NOT10	142
1333607	NOT10_FAS12009	NOT10	73
1333608	NOT10_FAS12009	NOT10	8
1333609	NOT10_FAS12009	NOT10	110
1333610	NOT10_FAS12009	NOT10	54
1333611	NOT10_FAS12009	NOT10	63
1333612	NOT10_FAS12009	NOT10	124
1333613	NOT10_FAS12009	NOT10	55
1333614	NOT10_FAS12009	NOT10	50
1333615	NOT10_FAS12009	NOT10	108
1333616	NOT10_FAS12009	NOT10	116
1333617	NOT10_FAS12009	NOT10	219
1333618	NOT10_FAS12009	NOT10	72
1333619	NOT10_FAS12009	NOT10	39
1333620	NOT10_FAS12009	NOT10	49
1333621	NOT10_FAS12009	NOT10	54
1333622	NOT10_FAS12009	NOT10	47
1333623	NOT10_FAS12009	NOT10	57
1333624	NOT10_FAS12009	NOT10	55
1333625	NOT10_FAS12009	NOT10	133
1333626	NOT10_FAS12009	NOT10	38
1333627	NOT10_FAS12009	NOT10	87
1333628	NOT10_FAS12009	NOT10	33
1333629	NOT10_FAS12009	NOT10	76
1333630	NOT10_FAS12009	NOT10	71
1333631	NOT10_FAS12009	NOT10	55
1333632	NOT10_FAS12009	NOT10	154
1333633	NOT10_FAS12009	NOT10	119
1333634	NOT10_FAS12009	NOT10	86
1333635	NOT10_FAS12009	NOT10	51
1333636	NOT10_FAS12009	NOT10	56
1333637	NOT10_FAS12009	NOT10	46
1333638	NOT10_FAS12009	NOT10	67
1333639	NOT10_FAS12009	NOT10	49
1333640	NOT10_FAS12009	NOT10	80
1333641	NOT10_FAS12009	NOT10	49
1333642	NOT10_FAS12009	NOT10	51
1333643	NOT10_FAS12009	NOT10	75
1333644	NOT10_FAS12009	NOT10	107
1333645	NOT10_FAS12009	NOT10	31
1333646	NOT10_FAS12009	NOT10	41
1333647	NOT10_FAS12009	NOT10	47
1333648	NOT10_FAS12009	NOT10	55
1333649	NOT10_FAS12009	NOT10	93
1333650	NOT10_FAS12009	NOT10	61
1333651	NOT10_FAS12009	NOT10	8
1333652	NOT10_FAS12009	NOT10	90
1333653	NOT10_FAS12009	NOT10	109
1333654	NOT10_FAS12009	NOT10	79
1333655	NOT10_FAS12009	NOT10	61
1333656	NOT10_FAS12009	NOT10	72
1333657	NOT10_FAS12009	NOT10	61
1333658	NOT10_FAS12009	NOT10	57
1333659	NOT10_FAS12009	NOT10	50
1333660	NOT10_FAS12009	NOT10	24
1333661	NOT10_FAS12009	NOT10	57
1333662	NOT10_FAS12009	NOT10	112
1333663	NOT10_FAS12009	NOT10	54
1333664	NOT10_FAS12009	NOT10	35
1333665	NOT10_FAS12009	NOT10	67
1333666	NOT10_FAS12009	NOT10	49
1333667	NOT10_FAS12009	NOT10	56
1333668	NOT10_FAS12009	NOT10	58
1333669	NOT10_FAS12009	NOT10	92
1333670	NOT10_FAS12009	NOT10	45
1333671	NOT10_FAS12009	NOT10	62
1333672	NOT10_FAS12009	NOT10	120
1333673	NOT10_FAS12009	NOT10	81
1333674	NOT10_FAS12009	NOT10	76
1333675	NOT10_FAS12009	NOT10	68
1333676	NOT10_FAS12009	NOT10	58
1333677	NOT10_FAS12009	NOT10	77
1333678	NOT10_FAS12009	NOT10	61
1333679	NOT10_FAS12009	NOT10	41
1333680	NOT10_FAS12009	NOT10	43
1333681	NOT10_FAS12009	NOT10	47
1333682	NOT10_FAS12009	NOT10	53
1333683	NOT10_FAS12009	NOT10	87
1333684	NOT10_FAS12009	NOT10	82
1333685	NOT10_FAS12009	NOT10	73
1333686	NOT10_FAS12009	NOT10	173
1333687	NOT10_FAS12009	NOT10	62
1333688	NOT10_FAS12009	NOT10	35
1333689	NOT10_FAS12009	NOT10	60
1333690	NOT10_FAS12009	NOT10	35
1333691	NOT10_FAS12009	NOT10	74
1333692	NOT10_FAS12009	NOT10	80
1333693	NOT10_FAS12009	NOT10	79
1333694	NOT10_FAS12009	NOT10	44
1333695	NOT10_FAS12009	NOT10	38
1333696	NOT10_FAS12009	NOT10	49
1333697	NOT10_FAS12009	NOT10	111
1333698	NOT10_FAS12009	NOT10	66
1333699	NOT10_FAS12009	NOT10	58
1333700	NOT10_FAS12009	NOT10	130
1333701	NOT10_FAS12009	NOT10	75
1333702	NOT10_FAS12009	NOT10	41
1333703	NOT10_FAS12009	NOT10	60
1333704	NOT10_FAS12009	NOT10	59
1333705	NOT10_FAS12009	NOT10	68
1333706	NOT10_FAS12009	NOT10	71
1333707	NOT10_FAS12009	NOT10	95
1333708	NOT10_FAS12009	NOT10	122
1333709	NOT10_FAS12009	NOT10	47
1333710	NOT10_FAS12009	NOT10	91
1333711	NOT10_FAS12009	NOT10	18
1333712	NOT10_FAS12009	NOT10	67
1333713	NOT10_FAS12009	NOT10	48
1333714	NOT10_FAS12009	NOT10	93
1333715	NOT10_FAS12009	NOT10	47
1333716	NOT10_FAS12009	NOT10	50
1333717	NOT10_FAS12009	NOT10	75
1333718	NOT10_FAS12009	NOT10	40
1333719	NOT10_FAS12009	NOT10	90
1333720	NOT10_FAS12009	NOT10	64
1333721	NOT10_FAS12009	NOT10	47
1333722	NOT10_FAS12009	NOT10	50
1333723	NOT10_FAS12009	NOT10	25
1333724	NOT10_FAS12009	NOT10	67
1333725	NOT10_FAS12009	NOT10	51
1333726	NOT10_FAS12009	NOT10	74
1333727	NOT10_FAS12009	NOT10	57
1333728	NOT10_FAS12009	NOT10	117
1333729	NOT10_FAS12009	NOT10	55
1333730	NOT10_FAS12009	NOT10	61
1333731	NOT10_FAS12009	NOT10	135
1333732	NOT10_FAS12009	NOT10	17
1333733	NOT10_FAS12009	NOT10	109
1333734	NOT10_FAS12009	NOT10	174
1333735	NOT10_FAS12009	NOT10	104
1333736	NOT10_FAS12009	NOT10	46
1333737	NOT10_FAS12009	NOT10	63
1333738	NOT10_FAS12009	NOT10	98
1333739	NOT10_FAS12009	NOT10	141
1333740	NOT10_FAS12009	NOT10	53
1333741	NOT10_FAS12009	NOT10	45
1333742	NOT10_FAS12009	NOT10	59
1333743	NOT10_FAS12009	NOT10	66
1333744	NOT10_FAS12009	NOT10	48
1333745	NOT10_FAS12009	NOT10	39
1333746	NOT10_FAS12009	NOT10	40
1333747	NOT10_FAS12009	NOT10	61
1333748	NOT10_FAS12009	NOT10	62
1333749	NOT10_FAS12009	NOT10	88
1333750	NOT10_FAS12009	NOT10	92
1333751	NOT10_FAS12009	NOT10	36
1333752	NOT10_FAS12009	NOT10	39
1333753	NOT10_FAS12009	NOT10	61
1333754	NOT10_FAS12009	NOT10	133
1333755	NOT10_FAS12009	NOT10	69
1333756	NOT10_FAS12009	NOT10	49
1333757	NOT10_FAS12009	NOT10	32
1333758	NOT10_FAS12009	NOT10	75
1333759	NOT10_FAS12009	NOT10	54
1333760	NOT10_FAS12009	NOT10	133
1333761	NOT10_FAS12009	NOT10	93
1333762	NOT10_FAS12009	NOT10	62
1333763	NOT10_FAS12009	NOT10	99
1333764	NOT10_FAS12009	NOT10	36
1333765	NOT10_FAS12009	NOT10	47
1333766	NOT10_FAS12009	NOT10	99
1333767	NOT10_FAS12009	NOT10	49
1333768	NOT10_FAS12009	NOT10	34
1333769	NOT10_FAS12009	NOT10	110
1333770	NOT10_FAS12009	NOT10	75
1333771	NOT10_FAS12009	NOT10	114
1333772	NOT10_FAS12009	NOT10	37
1333773	NOT10_FAS12009	NOT10	54
1333774	NOT10_FAS12009	NOT10	51
1333775	NOT10_FAS12009	NOT10	75
1333776	NOT10_FAS12009	NOT10	42
1333777	NOT10_FAS12009	NOT10	193
1333778	NOT10_FAS12009	NOT10	60
1333779	NOT10_FAS12009	NOT10	29
1333780	NOT10_FAS12009	NOT10	54
1333781	NOT10_FAS12009	NOT10	25
1333782	NOT10_FAS12009	NOT10	51
1333783	NOT10_FAS12009	NOT10	49
1333784	NOT10_FAS12009	NOT10	78
1333785	NOT10_FAS12009	NOT10	176
1333786	NOT10_FAS12009	NOT10	57
1333787	NOT10_FAS12009	NOT10	50
1333788	NOT10_FAS12009	NOT10	104
1333789	NOT10_FAS12009	NOT10	26
1333790	NOT10_FAS12009	NOT10	17
1333791	NOT10_FAS12009	NOT10	154
1333792	NOT10_FAS12009	NOT10	60
1333793	NOT10_FAS12009	NOT10	98
1333794	NOT10_FAS12009	NOT10	173
1333795	NOT10_FAS12009	NOT10	93
1333796	NOT10_FAS12009	NOT10	101
1333797	NOT10_FAS12009	NOT10	66
1333798	NOT10_FAS12009	NOT10	63
1333799	NOT10_FAS12009	NOT10	53
1333800	NOT10_FAS12009	NOT10	40
1333801	NOT10_FAS12009	NOT10	141
1333802	NOT10_FAS12009	NOT10	62
1333803	NOT10_FAS12009	NOT10	94
1333804	NOT10_FAS12009	NOT10	53
1333805	NOT10_FAS12009	NOT10	71
1333806	NOT10_FAS12009	NOT10	115
1333807	NOT10_FAS12009	NOT10	14
1333808	NOT10_FAS12009	NOT10	100
1333809	NOT10_FAS12009	NOT10	57
1333810	NOT10_FAS12009	NOT10	78
1333811	NOT10_FAS12009	NOT10	36
1333812	NOT10_FAS12009	NOT10	66
1333813	NOT10_FAS12009	NOT10	85
1333814	NOT10_FAS12009	NOT10	48
1333815	NOT10_FAS12009	NOT10	29
1333816	NOT10_FAS12009	NOT10	28
1333817	NOT10_FAS12009	NOT10	95
1333818	NOT10_FAS12009	NOT10	103
1333819	NOT10_FAS12009	NOT10	27
1333820	NOT10_FAS12009	NOT10	84
1333821	NOT10_FAS12009	NOT10	52
1333822	NOT10_FAS12009	NOT10	136
1333823	NOT10_FAS12009	NOT10	61
1333824	NOT10_FAS12009	NOT10	52
1333825	NOT10_FAS12009	NOT10	46
1333826	NOT10_FAS12009	NOT10	37
1333827	NOT10_FAS12009	NOT10	60
1333828	NOT10_FAS12009	NOT10	69
1333829	NOT10_FAS12009	NOT10	35
1333830	NOT10_FAS12009	NOT10	46
1333831	NOT10_FAS12009	NOT10	74
1333832	NOT10_FAS12009	NOT10	118
1333833	NOT10_FAS12009	NOT10	66
1333834	NOT10_FAS12009	NOT10	139
1333835	NOT10_FAS12009	NOT10	88
1333836	NOT10_FAS12009	NOT10	85
1333837	NOT10_FAS12009	NOT10	123
1333838	NOT10_FAS12009	NOT10	94
1333839	NOT10_FAS12009	NOT10	87
1333840	NOT10_FAS12009	NOT10	46
1333841	NOT10_FAS12009	NOT10	77
1333842	NOT10_FAS12009	NOT10	201
1333843	NOT10_FAS12009	NOT10	46
1333844	NOT10_FAS12009	NOT10	165
1333845	NOT10_FAS12009	NOT10	50
1333846	NOT10_FAS12009	NOT10	71
1333847	NOT10_FAS12009	NOT10	37
1333848	NOT10_FAS12009	NOT10	97
1333849	NOT10_FAS12009	NOT10	53
1333850	NOT10_FAS12009	NOT10	69
1333851	NOT10_FAS12009	NOT10	62
1333852	NOT10_FAS12009	NOT10	33
1333853	NOT10_FAS12009	NOT10	90
1333854	NOT10_FAS12009	NOT10	61
1333855	NOT10_FAS12009	NOT10	194
1333856	NOT10_FAS12009	NOT10	45
1333857	NOT10_FAS12009	NOT10	95
1333858	NOT10_FAS12009	NOT10	134
1333859	NOT10_FAS12009	NOT10	66
1333860	NOT10_FAS12009	NOT10	53
1333861	NOT10_FAS12009	NOT10	180
1333862	NOT10_FAS12009	NOT10	75
1333863	NOT10_FAS12009	NOT10	51
1333864	NOT10_FAS12009	NOT10	73
1333865	NOT10_FAS12009	NOT10	75
1333866	NOT10_FAS12009	NOT10	26
1333867	NOT10_FAS12009	NOT10	67
1333868	NOT10_FAS12009	NOT10	120
1333869	NOT10_FAS12009	NOT10	43
1333870	NOT10_FAS12009	NOT10	89
1333871	NOT10_FAS12009	NOT10	54
1333872	NOT10_FAS12009	NOT10	43
1333873	NOT10_FAS12009	NOT10	71
1333874	NOT10_FAS12009	NOT10	91
1333875	NOT10_FAS12009	NOT10	71
1333876	NOT10_FAS12009	NOT10	35
1333877	NOT10_FAS12009	NOT10	123
1333878	NOT10_FAS12009	NOT10	106
1333879	NOT10_FAS12009	NOT10	93
1333880	NOT10_FAS12009	NOT10	119
1333881	NOT10_FAS12009	NOT10	195
1333882	NOT10_FAS12009	NOT10	95
1333883	NOT10_FAS12009	NOT10	74
1333884	NOT10_FAS12009	NOT10	94
1333885	NOT10_FAS12009	NOT10	64
1333886	NOT10_FAS12009	NOT10	26
1333887	NOT10_FAS12009	NOT10	24
1333888	NOT10_FAS12009	NOT10	26
1333889	NOT10_FAS12009	NOT10	55
1333890	NOT10_FAS12009	NOT10	72
1333891	NOT10_FAS12009	NOT10	134
1333892	NOT10_FAS12009	NOT10	166
1333893	NOT10_FAS12009	NOT10	51
1333894	NOT10_FAS12009	NOT10	45
1333895	NOT10_FAS12009	NOT10	29
1333896	NOT10_FAS12009	NOT10	55
1333897	NOT10_FAS12009	NOT10	43
1333898	NOT10_FAS12009	NOT10	53
1333899	NOT10_FAS12009	NOT10	15
1333900	NOT10_FAS12009	NOT10	56
1333901	NOT10_FAS12009	NOT10	8
1333902	NOT10_FAS12009	NOT10	98
1333903	NOT10_FAS12009	NOT10	52
1333904	NOT10_FAS12009	NOT10	91
1333905	NOT10_FAS12009	NOT10	49
1333906	NOT10_FAS12009	NOT10	55
1333907	NOT10_FAS12009	NOT10	10
1333908	NOT10_FAS12009	NOT10	50
1333909	NOT10_FAS12009	NOT10	42
1333910	NOT10_FAS12009	NOT10	154
1333911	NOT10_FAS12009	NOT10	116
1333912	NOT10_FAS12009	NOT10	46
1333913	NOT10_FAS12009	NOT10	39
1333914	NOT10_FAS12009	NOT10	127
1333915	NOT10_FAS12009	NOT10	24
1333916	NOT10_FAS12009	NOT10	61
1333917	NOT10_FAS12009	NOT10	49
1333918	NOT10_FAS12009	NOT10	45
1333919	NOT10_FAS12009	NOT10	50
1333920	NOT10_FAS12009	NOT10	28
1333921	NOT10_FAS12009	NOT10	106
1333922	NOT10_FAS12009	NOT10	81
1333923	NOT10_FAS12009	NOT10	92
1333924	NOT10_FAS12009	NOT10	68
1333925	NOT10_FAS12009	NOT10	105
1333926	NOT10_FAS12009	NOT10	48
1333927	NOT10_FAS12009	NOT10	83
1333928	NOT10_FAS12009	NOT10	96
1333929	NOT10_FAS12009	NOT10	78
1333930	NOT10_FAS12009	NOT10	66
1333931	NOT10_FAS12009	NOT10	70
1333932	NOT10_FAS12009	NOT10	130
1333933	NOT10_FAS12009	NOT10	77
1333934	NOT10_FAS12009	NOT10	65
1333935	NOT10_FAS12009	NOT10	64
1333936	NOT10_FAS12009	NOT10	28
1333937	NOT10_FAS12009	NOT10	73
1333938	NOT10_FAS12009	NOT10	47
1333939	NOT10_FAS12009	NOT10	70
1333940	NOT10_FAS12009	NOT10	69
1333941	NOT10_FAS12009	NOT10	86
1333942	NOT10_FAS12009	NOT10	95
1333943	NOT10_FAS12009	NOT10	37
1333944	NOT10_FAS12009	NOT10	76
1333945	NOT10_FAS12009	NOT10	69
1333946	NOT10_FAS12009	NOT10	38
1333947	NOT10_FAS12009	NOT10	47
1333948	NOT10_FAS12009	NOT10	58
1333949	NOT10_FAS12009	NOT10	72
1333950	NOT10_FAS12009	NOT10	31
1333951	NOT10_FAS12009	NOT10	67
1333952	NOT10_FAS12009	NOT10	88
1333953	NOT10_FAS12009	NOT10	79
1333954	NOT10_FAS12009	NOT10	47
1333955	NOT10_FAS12009	NOT10	35
1333956	NOT10_FAS12009	NOT10	53
1333957	NOT10_FAS12009	NOT10	10
1333958	NOT10_FAS12009	NOT10	60
1333959	NOT10_FAS12009	NOT10	77
1333960	NOT10_FAS12009	NOT10	9
1333961	NOT10_FAS12009	NOT10	36
1333962	NOT10_FAS12009	NOT10	61
1333963	NOT10_FAS12009	NOT10	48
1333964	NOT10_FAS12009	NOT10	51
1333965	NOT10_FAS12009	NOT10	73
1333966	NOT10_FAS12009	NOT10	89
1333967	NOT10_FAS12009	NOT10	11
1333968	NOT10_FAS12009	NOT10	103
1333969	NOT10_FAS12009	NOT10	76
1333970	NOT10_FAS12009	NOT10	79
1333971	NOT10_FAS12009	NOT10	110
1333972	NOT10_FAS12009	NOT10	41
1333973	NOT10_FAS12009	NOT10	124
1333974	NOT10_FAS12009	NOT10	49
1333975	NOT10_FAS12009	NOT10	97
1333976	NOT10_FAS12009	NOT10	46
1333977	NOT10_FAS12009	NOT10	127
1333978	NOT10_FAS12009	NOT10	145
1333979	NOT10_FAS12009	NOT10	32
1333980	NOT10_FAS12009	NOT10	53
1333981	NOT10_FAS12009	NOT10	74
1333982	NOT10_FAS12009	NOT10	46
1333983	NOT10_FAS12009	NOT10	115
1333984	NOT10_FAS12009	NOT10	68
1333985	NOT10_FAS12009	NOT10	59
1333986	NOT10_FAS12009	NOT10	56
1333987	NOT10_FAS12009	NOT10	65
1333988	NOT10_FAS12009	NOT10	29
1333989	NOT10_FAS12009	NOT10	66
1333990	NOT10_FAS12009	NOT10	37
1333991	NOT10_FAS12009	NOT10	16
1333992	NOT10_FAS12009	NOT10	60
1333993	NOT10_FAS12009	NOT10	29
1333994	NOT10_FAS12009	NOT10	17
1333995	NOT10_FAS12009	NOT10	43
1333996	NOT10_FAS12009	NOT10	27
1333997	NOT10_FAS12009	NOT10	71
1333998	NOT10_FAS12009	NOT10	19
1333999	NOT10_FAS12009	NOT10	92
1334000	NOT10_FAS12009	NOT10	53
1334001	NOT10_FAS12009	NOT10	37
1334002	NOT10_FAS12009	NOT10	110
1334003	NOT10_FAS12009	NOT10	143
1334004	NOT10_FAS12009	NOT10	54
1334005	NOT10_FAS12009	NOT10	112
1334006	NOT10_FAS12009	NOT10	63
1334007	NOT10_FAS12009	NOT10	51
1334008	NOT10_FAS12009	NOT10	67
1334009	NOT10_FAS12009	NOT10	38
1334010	NOT10_FAS12009	NOT10	73
1334011	NOT10_FAS12009	NOT10	107
1334012	NOT10_FAS12009	NOT10	39
1334013	NOT10_FAS12009	NOT10	9
1334014	NOT10_FAS12009	NOT10	118
1334015	NOT10_FAS12009	NOT10	110
1334016	NOT10_FAS12009	NOT10	85
1334017	NOT10_FAS12009	NOT10	53
1334018	NOT10_FAS12009	NOT10	88
1334019	NOT10_FAS12009	NOT10	71
1334020	NOT10_FAS12009	NOT10	83
1334021	NOT10_FAS12009	NOT10	91
1334022	NOT10_FAS12009	NOT10	67
1334023	NOT10_FAS12009	NOT10	44
1334024	NOT10_FAS12009	NOT10	73
1334025	NOT10_FAS12009	NOT10	166
1334026	NOT10_FAS12009	NOT10	101
1334027	NOT10_FAS12009	NOT10	59
1334028	NOT10_FAS12009	NOT10	35
1334029	NOT10_FAS12009	NOT10	65
1334030	NOT10_FAS12009	NOT10	104
1334031	NOT10_FAS12009	NOT10	31
1334032	NOT10_FAS12009	NOT10	16
1334033	NOT10_FAS12009	NOT10	8
1334034	NOT10_FAS12009	NOT10	58
1334035	NOT10_FAS12009	NOT10	150
1334036	NOT10_FAS12009	NOT10	46
1334037	NOT10_FAS12009	NOT10	72
1334038	NOT10_FAS12009	NOT10	41
1334039	NOT10_FAS12009	NOT10	83
1334040	NOT10_FAS12009	NOT10	11
1334041	NOT10_FAS12009	NOT10	81
1334042	NOT10_FAS12009	NOT10	92
1334043	NOT10_FAS12009	NOT10	41
1334044	NOT10_FAS12009	NOT10	64
1334045	NOT10_FAS12009	NOT10	63
1334046	NOT10_FAS12009	NOT10	121
1334047	NOT10_FAS12009	NOT10	54
1334048	NOT10_FAS12009	NOT10	130
1334049	NOT10_FAS12009	NOT10	51
1334050	NOT10_FAS12009	NOT10	69
1334051	NOT10_FAS12009	NOT10	95
1334052	NOT10_FAS12009	NOT10	137
1334053	NOT10_FAS12009	NOT10	30
1334054	NOT10_FAS12009	NOT10	180
1334055	NOT10_FAS12009	NOT10	81
1334056	NOT10_FAS12009	NOT10	123
1334057	NOT10_FAS12009	NOT10	52
1334058	NOT10_FAS12009	NOT10	108
1334059	NOT10_FAS12009	NOT10	87
1334060	NOT10_FAS12009	NOT10	117
1334061	NOT10_FAS12009	NOT10	88
1334062	NOT10_FAS12009	NOT10	14
1334063	NOT10_FAS12009	NOT10	81
1334064	NOT10_FAS12009	NOT10	42
1334065	NOT10_FAS12009	NOT10	81
1334066	NOT10_FAS12009	NOT10	45
1334067	NOT10_FAS12009	NOT10	85
1334068	NOT10_FAS12009	NOT10	39
1334069	NOT10_FAS12009	NOT10	151
1334070	NOT10_FAS12009	NOT10	70
1334071	NOT10_FAS12009	NOT10	39
1334072	NOT10_FAS12009	NOT10	86
1334073	NOT10_FAS12009	NOT10	23
1334074	NOT10_FAS12009	NOT10	122
1334075	NOT10_FAS12009	NOT10	91
1334076	NOT10_FAS12009	NOT10	62
1334077	NOT10_FAS12009	NOT10	63
1334078	NOT10_FAS12009	NOT10	41
1334079	NOT10_FAS12009	NOT10	13
1334080	NOT10_FAS12009	NOT10	81
1334081	NOT10_FAS12009	NOT10	46
1334082	NOT10_FAS12009	NOT10	51
1334083	NOT10_FAS12009	NOT10	48
1334084	NOT10_FAS12009	NOT10	123
1334085	NOT10_FAS12009	NOT10	90
1334086	NOT10_FAS12009	NOT10	99
1334087	NOT10_FAS12009	NOT10	114
1334088	NOT10_FAS12009	NOT10	59
1334089	NOT10_FAS12009	NOT10	71
1334090	NOT10_FAS12009	NOT10	44
1334091	NOT10_FAS12009	NOT10	28
1334092	NOT10_FAS12009	NOT10	19
1334093	NOT10_FAS12009	NOT10	43
1334094	NOT10_FAS12009	NOT10	39
1334095	NOT10_FAS12009	NOT10	57
1334096	NOT10_FAS12009	NOT10	66
1334097	NOT10_FAS12009	NOT10	45
1334098	NOT10_FAS12009	NOT10	46
1334099	NOT10_FAS12009	NOT10	49
1334100	NOT10_FAS12009	NOT10	95
1334101	NOT10_FAS12009	NOT10	52
1334102	NOT10_FAS12009	NOT10	52
1334103	NOT10_FAS12009	NOT10	100
1334104	NOT10_FAS12009	NOT10	50
1334105	NOT10_FAS12009	NOT10	46
1334106	NOT10_FAS12009	NOT10	92
1334107	NOT10_FAS12009	NOT10	41
1334108	NOT10_FAS12009	NOT10	12
1334109	NOT10_FAS12009	NOT10	50
1334110	NOT10_FAS12009	NOT10	50
1334111	NOT10_FAS12009	NOT10	72
1334112	NOT10_FAS12009	NOT10	48
1334113	NOT10_FAS12009	NOT10	58
1334114	NOT10_FAS12009	NOT10	67
1334115	NOT10_FAS12009	NOT10	24
1334116	NOT10_FAS12009	NOT10	189
1334117	NOT10_FAS12009	NOT10	40
1334118	NOT10_FAS12009	NOT10	77
1334119	NOT10_FAS12009	NOT10	32
1334120	NOT10_FAS12009	NOT10	79
1334121	NOT10_FAS12009	NOT10	42
1334122	NOT10_FAS12009	NOT10	62
1334123	NOT10_FAS12009	NOT10	46
1334124	NOT10_FAS12009	NOT10	85
1334125	NOT10_FAS12009	NOT10	64
1334126	NOT10_FAS12009	NOT10	63
1334127	NOT10_FAS12009	NOT10	78
1334128	NOT10_FAS12009	NOT10	44
1334129	NOT10_FAS12009	NOT10	118
1334130	NOT10_FAS12009	NOT10	12
1334131	NOT10_FAS12009	NOT10	10
1334132	NOT10_FAS12009	NOT10	71
1334133	NOT10_FAS12009	NOT10	58
1334134	NOT10_FAS12009	NOT10	162
1334135	NOT10_FAS12009	NOT10	59
1334136	NOT10_FAS12009	NOT10	96
1334137	NOT10_FAS12009	NOT10	10
1334138	NOT10_FAS12009	NOT10	69
1334139	NOT10_FAS12009	NOT10	43
1334140	NOT10_FAS12009	NOT10	73
1334141	NOT10_FAS12009	NOT10	56
1334142	NOT10_FAS12009	NOT10	47
1334143	NOT10_FAS12009	NOT10	80
1334144	NOT10_FAS12009	NOT10	214
1334145	NOT10_FAS12009	NOT10	67
1334146	NOT10_FAS12009	NOT10	147
1334147	NOT10_FAS12009	NOT10	73
1334148	NOT10_FAS12009	NOT10	151
1334149	NOT10_FAS12009	NOT10	54
1334150	NOT10_FAS12009	NOT10	79
1334151	NOT10_FAS12009	NOT10	45
1334152	NOT10_FAS12009	NOT10	75
1334153	NOT10_FAS12009	NOT10	15
1334154	NOT10_FAS12009	NOT10	40
1334155	NOT10_FAS12009	NOT10	52
1334156	NOT10_FAS12009	NOT10	100
1334157	NOT10_FAS12009	NOT10	12
1334158	NOT10_FAS12009	NOT10	43
1334159	NOT10_FAS12009	NOT10	74
1334160	NOT10_FAS12009	NOT10	40
1334161	NOT10_FAS12009	NOT10	7
1334162	NOT10_FAS12009	NOT10	38
1334163	NOT10_FAS12009	NOT10	118
1334164	NOT10_FAS12009	NOT10	55
1334165	NOT10_FAS12009	NOT10	62
1334166	NOT10_FAS12009	NOT10	59
1334167	NOT10_FAS12009	NOT10	27
1334168	NOT10_FAS12009	NOT10	35
1334169	NOT10_FAS12009	NOT10	42
1334170	NOT10_FAS12009	NOT10	55
1334171	NOT10_FAS12009	NOT10	50
1334172	NOT10_FAS12009	NOT10	95
1334173	NOT10_FAS12009	NOT10	139
1334174	NOT10_FAS12009	NOT10	84
1334175	NOT10_FAS12009	NOT10	75
1334176	NOT10_FAS12009	NOT10	116
1334177	NOT10_FAS12009	NOT10	112
1334178	NOT10_FAS12009	NOT10	92
1334179	NOT10_FAS12009	NOT10	35
1334180	NOT10_FAS12009	NOT10	89
1334181	NOT10_FAS12009	NOT10	15
1334182	NOT10_FAS12009	NOT10	80
1334183	NOT10_FAS12009	NOT10	79
1334184	NOT10_FAS12009	NOT10	90
1334185	NOT10_FAS12009	NOT10	33
1334186	NOT10_FAS12009	NOT10	12
1334187	NOT10_FAS12009	NOT10	63
1334188	NOT10_FAS12009	NOT10	141
1334189	NOT10_FAS12009	NOT10	68
1334190	NOT10_FAS12009	NOT10	119
1334191	NOT10_FAS12009	NOT10	62
1334192	NOT10_FAS12009	NOT10	51
1334193	NOT10_FAS12009	NOT10	61
1334194	NOT10_FAS12009	NOT10	53
1334195	NOT10_FAS12009	NOT10	90
1334196	NOT10_FAS12009	NOT10	78
1334197	NOT10_FAS12009	NOT10	75
1334198	NOT10_FAS12009	NOT10	141
1334199	NOT10_FAS12009	NOT10	136
1334200	NOT10_FAS12009	NOT10	39
1334201	NOT10_FAS12009	NOT10	89
1334202	NOT10_FAS12009	NOT10	66
1334203	NOT10_FAS12009	NOT10	10
1334204	NOT10_FAS12009	NOT10	42
1334205	NOT10_FAS12009	NOT10	59
1334206	NOT10_FAS12009	NOT10	56
1334207	NOT10_FAS12009	NOT10	67
1334208	NOT10_FAS12009	NOT10	36
1334209	NOT10_FAS12009	NOT10	50
1334210	NOT10_FAS12009	NOT10	19
1334211	NOT10_FAS12009	NOT10	19
1334212	NOT10_FAS12009	NOT10	103
1334213	NOT10_FAS12009	NOT10	71
1334214	NOT10_FAS12009	NOT10	8
1334215	NOT10_FAS12009	NOT10	54
1334216	NOT10_FAS12009	NOT10	29
1334217	NOT10_FAS12009	NOT10	77
1334218	NOT10_FAS12009	NOT10	36
1334219	NOT10_FAS12009	NOT10	9
1334220	NOT10_FAS12009	NOT10	68
1334221	NOT10_FAS12009	NOT10	96
1334222	NOT10_FAS12009	NOT10	136
1334223	NOT10_FAS12009	NOT10	52
1334224	NOT10_FAS12009	NOT10	9
1334225	NOT10_FAS12009	NOT10	17
1334226	NOT10_FAS12009	NOT10	20
1334227	NOT10_FAS12009	NOT10	18
1334228	NOT10_FAS12009	NOT10	8
1334229	NOT10_FAS12009	NOT10	152
1334230	NOT10_FAS12009	NOT10	134
1334231	NOT10_FAS12009	NOT10	96
1334232	NOT10_FAS12009	NOT10	68
1334233	NOT10_FAS12009	NOT10	86
1334234	NOT10_FAS12009	NOT10	71
1334235	NOT10_FAS12009	NOT10	43
1334236	NOT10_FAS12009	NOT10	85
1334237	NOT10_FAS12009	NOT10	74
1334238	NOT10_FAS12009	NOT10	39
1334239	NOT10_FAS12009	NOT10	67
1334240	NOT10_FAS12009	NOT10	43
1334241	NOT10_FAS12009	NOT10	11
1334242	NOT10_FAS12009	NOT10	85
1334243	NOT10_FAS12009	NOT10	74
1334244	NOT10_FAS12009	NOT10	39
1334245	NOT10_FAS12009	NOT10	71
1334246	NOT10_FAS12009	NOT10	231
1334247	NOT10_FAS12009	NOT10	179
1334248	NOT10_FAS12009	NOT10	72
1334249	NOT10_FAS12009	NOT10	158
1334250	NOT10_FAS12009	NOT10	35
1334251	NOT10_FAS12009	NOT10	252
1334252	NOT10_FAS12009	NOT10	149
1334253	NOT10_FAS12009	NOT10	186
1334254	NOT10_FAS12009	NOT10	137
1334255	NOT10_FAS12009	NOT10	118
1334256	NOT10_FAS12009	NOT10	107
1334257	NOT10_FAS12009	NOT10	137
1334258	NOT10_FAS12009	NOT10	145
1334259	NOT10_FAS12009	NOT10	55
1334260	NOT10_FAS12009	NOT10	78
1334261	NOT10_FAS12009	NOT10	226
1334262	NOT10_FAS12009	NOT10	63
1334263	NOT10_FAS12009	NOT10	69
1334264	NOT10_FAS12009	NOT10	177
1334265	NOT10_FAS12009	NOT10	106
1334266	NOT10_FAS12009	NOT10	219
1334267	NOT10_FAS12009	NOT10	209
1334268	NOT10_FAS12009	NOT10	186
1334269	NOT10_FAS12009	NOT10	137
1334270	NOT10_FAS12009	NOT10	72
1334271	NOT10_FAS12009	NOT10	158
1334272	NOT10_FAS12009	NOT10	186
1334273	NOT10_FAS12009	NOT10	252
1334274	NOT10_FAS12009	NOT10	231
1334275	NOT10_FAS12009	NOT10	149
1334276	NOT10_FAS12009	NOT10	35
1334277	NOT10_FAS12009	NOT10	118
1334278	NOT10_FAS12009	NOT10	179
1334279	NOT10_FAS12009	NOT10	107
1334280	NOT10_FAS12009	NOT10	137
1334281	NOT10_FAS12009	NOT10	145
1334282	NOT10_FAS12009	NOT10	55
1334283	NOT10_FAS12009	NOT10	78
1334284	NOT10_FAS12009	NOT10	226
1334285	NOT10_FAS12009	NOT10	63
1334286	NOT10_FAS12009	NOT10	69
1334287	NOT10_FAS12009	NOT10	177
1334288	NOT10_FAS12009	NOT10	106
1334289	NOT10_FAS12009	NOT10	137
1334290	NOT10_FAS12009	NOT10	107
1334291	NOT10_FAS12009	NOT10	137
1334292	NOT10_FAS12009	NOT10	72
1334293	NOT10_FAS12009	NOT10	158
1334294	NOT10_FAS12009	NOT10	252
1334295	NOT10_FAS12009	NOT10	55
1334296	NOT10_FAS12009	NOT10	231
1334297	NOT10_FAS12009	NOT10	145
1334298	NOT10_FAS12009	NOT10	149
1334299	NOT10_FAS12009	NOT10	35
1334300	NOT10_FAS12009	NOT10	118
1334301	NOT10_FAS12009	NOT10	179
1334302	NOT10_FAS12009	NOT10	186
1334303	NOT10_FAS12009	NOT10	78
1334304	NOT10_FAS12009	NOT10	226
1334305	NOT10_FAS12009	NOT10	63
1334306	NOT10_FAS12009	NOT10	69
1334307	NOT10_FAS12009	NOT10	177
1334308	NOT10_FAS12009	NOT10	106
1334309	NOT10_FAS12009	NOT10	137
1334310	NOT10_FAS12009	NOT10	107
1334311	NOT10_FAS12009	NOT10	72
1334312	NOT10_FAS12009	NOT10	158
1334313	NOT10_FAS12009	NOT10	78
1334314	NOT10_FAS12009	NOT10	186
1334315	NOT10_FAS12009	NOT10	55
1334316	NOT10_FAS12009	NOT10	231
1334317	NOT10_FAS12009	NOT10	149
1334318	NOT10_FAS12009	NOT10	118
1334319	NOT10_FAS12009	NOT10	179
1334320	NOT10_FAS12009	NOT10	226
1334321	NOT10_FAS12009	NOT10	137
1334322	NOT10_FAS12009	NOT10	63
1334323	NOT10_FAS12009	NOT10	69
1334324	NOT10_FAS12009	NOT10	177
1334325	NOT10_FAS12009	NOT10	106
1334326	NOT10_FAS12009	NOT10	177
1334327	NOT10_FAS12009	NOT10	106
1334328	NOT10_FAS12009	NOT10	219
1334329	NOT10_FAS12009	NOT10	108
1334330	NOT10_FAS12009	NOT10	209
1334331	NOT10_FAS12009	NOT10	219
1334332	NOT10_FAS12009	NOT10	108
1334333	NOT10_FAS12009	NOT10	209
1334334	NOT10_FAS12009	NOT10	219
1334335	NOT10_FAS12009	NOT10	209
1334336	NOT10_FAS12009	NOT10	209
1334337	NOT10_FAS12009	NOT10	142
1334338	NOT10_FAS12009	NOT10	49
1334339	NOT10_FAS12009	NOT10	120
1334340	NOT10_FAS12009	NOT10	115
1334341	NOT10_FAS12009	NOT10	105
1334342	NOT10_FAS12009	NOT10	60
1334343	NOT10_FAS12009	NOT10	91
1334344	NOT10_FAS12009	NOT10	233
1334345	NOT10_FAS12009	NOT10	49
1334346	NOT10_FAS12009	NOT10	58
1334347	NOT10_FAS12009	NOT10	272
1334348	NOT10_FAS12009	NOT10	32
1334349	NOT10_FAS12009	NOT10	122
1334350	NOT10_FAS12009	NOT10	97
1334351	NOT10_FAS12009	NOT10	81
1334352	NOT10_FAS12009	NOT10	204
1334353	NOT10_FAS12009	NOT10	92
1334354	NOT10_FAS12009	NOT10	233
1334355	NOT10_FAS12009	NOT10	142
1334356	NOT10_FAS12009	NOT10	233
1334357	NOT10_FAS12009	NOT10	204
1334358	NOT10_FAS12009	NOT10	233
1334359	NOT10_FAS12009	NOT10	58
1334360	NOT10_FAS12009	NOT10	94
1334361	NOT10_FAS12009	NOT10	283
1334362	NOT10_FAS12009	NOT10	209
1334363	NOT10_FAS12009	NOT10	283
1334364	NOT10_FAS12009	NOT10	154
1334365	NOT10_FAS12009	NOT10	283
1334366	NOT10_FAS12009	NOT10	283
1334367	NOT10_FAS12009	NOT10	283
1334368	NOT10_FAS12009	NOT10	147
1334369	NOT10_FAS12009	NOT10	108
1334370	NOT10_FAS12009	NOT10	68
1334371	NOT10_FAS12009	NOT10	172
1334372	NOT10_FAS12009	NOT10	15
1334373	NOT10_FAS12009	NOT10	205
1334374	NOT10_FAS12009	NOT10	255
1334375	NOT10_FAS12009	NOT10	102
1334376	NOT10_FAS12009	NOT10	32
1334377	NOT10_FAS12009	NOT10	82
1334378	NOT10_FAS12009	NOT10	163
1334379	NOT10_FAS12009	NOT10	245
1334380	NOT10_FAS12009	NOT10	260
1334381	NOT10_FAS12009	NOT10	186
1334382	NOT10_FAS12009	NOT10	155
1334383	NOT10_FAS12009	NOT10	297
1334384	NOT10_FAS12009	NOT10	231
1334385	NOT10_FAS12009	NOT10	9
1334386	NOT10_FAS12009	NOT10	89
1334387	NOT10_FAS12009	NOT10	203
1334388	NOT10_FAS12009	NOT10	302
1334389	NOT10_FAS12009	NOT10	120
1334390	NOT10_FAS12009	NOT10	241
1334391	NOT10_FAS12009	NOT10	185
1334392	NOT10_FAS12009	NOT10	219
1334393	NOT10_FAS12009	NOT10	244
1334394	NOT10_FAS12009	NOT10	133
1334395	NOT10_FAS12009	NOT10	194
1334396	NOT10_FAS12009	NOT10	128
1334397	NOT10_FAS12009	NOT10	248
1334398	NOT10_FAS12009	NOT10	131
1334399	NOT10_FAS12009	NOT10	121
1334400	NOT10_FAS12009	NOT10	147
1334401	NOT10_FAS12009	NOT10	172
1334402	NOT10_FAS12009	NOT10	68
1334403	NOT10_FAS12009	NOT10	108
1334404	NOT10_FAS12009	NOT10	15
1334405	NOT10_FAS12009	NOT10	205
1334406	NOT10_FAS12009	NOT10	255
1334407	NOT10_FAS12009	NOT10	102
1334408	NOT10_FAS12009	NOT10	32
1334409	NOT10_FAS12009	NOT10	82
1334410	NOT10_FAS12009	NOT10	163
1334411	NOT10_FAS12009	NOT10	245
1334412	NOT10_FAS12009	NOT10	260
1334413	NOT10_FAS12009	NOT10	186
1334414	NOT10_FAS12009	NOT10	155
1334415	NOT10_FAS12009	NOT10	231
1334416	NOT10_FAS12009	NOT10	9
1334417	NOT10_FAS12009	NOT10	297
1334418	NOT10_FAS12009	NOT10	89
1334419	NOT10_FAS12009	NOT10	203
1334420	NOT10_FAS12009	NOT10	302
1334421	NOT10_FAS12009	NOT10	120
1334422	NOT10_FAS12009	NOT10	241
1334423	NOT10_FAS12009	NOT10	185
1334424	NOT10_FAS12009	NOT10	219
1334425	NOT10_FAS12009	NOT10	244
1334426	NOT10_FAS12009	NOT10	133
1334427	NOT10_FAS12009	NOT10	194
1334428	NOT10_FAS12009	NOT10	128
1334429	NOT10_FAS12009	NOT10	248
1334430	NOT10_FAS12009	NOT10	131
1334431	NOT10_FAS12009	NOT10	121
1334432	NOT10_FAS12009	NOT10	147
1334433	NOT10_FAS12009	NOT10	108
1334434	NOT10_FAS12009	NOT10	68
1334435	NOT10_FAS12009	NOT10	102
1334436	NOT10_FAS12009	NOT10	172
1334437	NOT10_FAS12009	NOT10	255
1334438	NOT10_FAS12009	NOT10	205
1334439	NOT10_FAS12009	NOT10	32
1334440	NOT10_FAS12009	NOT10	82
1334441	NOT10_FAS12009	NOT10	163
1334442	NOT10_FAS12009	NOT10	245
1334443	NOT10_FAS12009	NOT10	260
1334444	NOT10_FAS12009	NOT10	186
1334445	NOT10_FAS12009	NOT10	231
1334446	NOT10_FAS12009	NOT10	297
1334447	NOT10_FAS12009	NOT10	9
1334448	NOT10_FAS12009	NOT10	155
1334449	NOT10_FAS12009	NOT10	89
1334450	NOT10_FAS12009	NOT10	203
1334451	NOT10_FAS12009	NOT10	302
1334452	NOT10_FAS12009	NOT10	120
1334453	NOT10_FAS12009	NOT10	243
1334454	NOT10_FAS12009	NOT10	241
1334455	NOT10_FAS12009	NOT10	185
1334456	NOT10_FAS12009	NOT10	219
1334457	NOT10_FAS12009	NOT10	194
1334458	NOT10_FAS12009	NOT10	244
1334459	NOT10_FAS12009	NOT10	133
1334460	NOT10_FAS12009	NOT10	128
1334461	NOT10_FAS12009	NOT10	248
1334462	NOT10_FAS12009	NOT10	131
1334463	NOT10_FAS12009	NOT10	121
1334464	NOT10_FAS12009	NOT10	147
1334465	NOT10_FAS12009	NOT10	172
1334466	NOT10_FAS12009	NOT10	68
1334467	NOT10_FAS12009	NOT10	108
1334468	NOT10_FAS12009	NOT10	15
1334469	NOT10_FAS12009	NOT10	205
1334470	NOT10_FAS12009	NOT10	255
1334471	NOT10_FAS12009	NOT10	102
1334472	NOT10_FAS12009	NOT10	32
1334473	NOT10_FAS12009	NOT10	82
1334474	NOT10_FAS12009	NOT10	163
1334475	NOT10_FAS12009	NOT10	245
1334476	NOT10_FAS12009	NOT10	260
1334477	NOT10_FAS12009	NOT10	186
1334478	NOT10_FAS12009	NOT10	155
1334479	NOT10_FAS12009	NOT10	231
1334480	NOT10_FAS12009	NOT10	9
1334481	NOT10_FAS12009	NOT10	297
1334482	NOT10_FAS12009	NOT10	89
1334483	NOT10_FAS12009	NOT10	203
1334484	NOT10_FAS12009	NOT10	302
1334485	NOT10_FAS12009	NOT10	120
1334486	NOT10_FAS12009	NOT10	241
1334487	NOT10_FAS12009	NOT10	185
1334488	NOT10_FAS12009	NOT10	219
1334489	NOT10_FAS12009	NOT10	244
1334490	NOT10_FAS12009	NOT10	133
1334491	NOT10_FAS12009	NOT10	194
1334492	NOT10_FAS12009	NOT10	128
1334493	NOT10_FAS12009	NOT10	248
1334494	NOT10_FAS12009	NOT10	131
1334495	NOT10_FAS12009	NOT10	121
1334496	NOT10_FAS12009	NOT10	147
1334497	NOT10_FAS12009	NOT10	172
1334498	NOT10_FAS12009	NOT10	68
1334499	NOT10_FAS12009	NOT10	108
1334500	NOT10_FAS12009	NOT10	15
1334501	NOT10_FAS12009	NOT10	205
1334502	NOT10_FAS12009	NOT10	255
1334503	NOT10_FAS12009	NOT10	102
1334504	NOT10_FAS12009	NOT10	32
1334505	NOT10_FAS12009	NOT10	82
1334506	NOT10_FAS12009	NOT10	163
1334507	NOT10_FAS12009	NOT10	245
1334508	NOT10_FAS12009	NOT10	260
1334509	NOT10_FAS12009	NOT10	186
1334510	NOT10_FAS12009	NOT10	155
1334511	NOT10_FAS12009	NOT10	231
1334512	NOT10_FAS12009	NOT10	9
1334513	NOT10_FAS12009	NOT10	297
1334514	NOT10_FAS12009	NOT10	89
1334515	NOT10_FAS12009	NOT10	203
1334516	NOT10_FAS12009	NOT10	302
1334517	NOT10_FAS12009	NOT10	120
1334518	NOT10_FAS12009	NOT10	241
1334519	NOT10_FAS12009	NOT10	185
1334520	NOT10_FAS12009	NOT10	219
1334521	NOT10_FAS12009	NOT10	244
1334522	NOT10_FAS12009	NOT10	133
1334523	NOT10_FAS12009	NOT10	194
1334524	NOT10_FAS12009	NOT10	128
1334525	NOT10_FAS12009	NOT10	248
1334526	NOT10_FAS12009	NOT10	131
1334527	NOT10_FAS12009	NOT10	121
1334528	NOT10_FAS12009	NOT10	147
1334529	NOT10_FAS12009	NOT10	15
1334530	NOT10_FAS12009	NOT10	98
1334531	NOT10_FAS12009	NOT10	73
1334532	NOT10_FAS12009	NOT10	157
1334533	NOT10_FAS12009	NOT10	168
1334534	NOT10_FAS12009	NOT10	32
1334535	NOT10_FAS12009	NOT10	88
1334536	NOT10_FAS12009	NOT10	54
1334537	NOT10_FAS12009	NOT10	22
1334538	NOT10_FAS12009	NOT10	157
1334539	NOT10_FAS12009	NOT10	82
1334540	NOT10_FAS12009	NOT10	91
1334541	NOT10_FAS12009	NOT10	106
1334542	NOT10_FAS12009	NOT10	23
1334543	NOT10_FAS12009	NOT10	73
1334544	NOT10_FAS12009	NOT10	102
1334545	NOT10_FAS12009	NOT10	108
1334546	NOT10_FAS12009	NOT10	153
1334547	NOT10_FAS12009	NOT10	61
1334548	NOT10_FAS12009	NOT10	44
1334549	NOT10_FAS12009	NOT10	79
1334550	NOT10_FAS12009	NOT10	31
1334551	NOT10_FAS12009	NOT10	96
1334552	NOT10_FAS12009	NOT10	27
1334553	NOT10_FAS12009	NOT10	326
1334554	NOT10_FAS12009	NOT10	40
1334555	NOT10_FAS12009	NOT10	130
1334556	NOT10_FAS12009	NOT10	42
1334557	NOT10_FAS12009	NOT10	66
1334558	NOT10_FAS12009	NOT10	36
1334559	NOT10_FAS12009	NOT10	85
1334560	NOT10_FAS12009	NOT10	66
1334561	NOT10_FAS12009	NOT10	132
1334562	NOT10_FAS12009	NOT10	75
1334563	NOT10_FAS12009	NOT10	93
1334564	NOT10_FAS12009	NOT10	31
1334565	NOT10_FAS12009	NOT10	41
1334566	NOT10_FAS12009	NOT10	22
1334567	NOT10_FAS12009	NOT10	76
1334568	NOT10_FAS12009	NOT10	200
1334569	NOT10_FAS12009	NOT10	60
1334570	NOT10_FAS12009	NOT10	84
1334571	NOT10_FAS12009	NOT10	76
1334572	NOT10_FAS12009	NOT10	178
1334573	NOT10_FAS12009	NOT10	55
1334574	NOT10_FAS12009	NOT10	115
1334575	NOT10_FAS12009	NOT10	52
1334576	NOT10_FAS12009	NOT10	128
1334577	NOT10_FAS12009	NOT10	185
1334578	NOT10_FAS12009	NOT10	40
1334579	NOT10_FAS12009	NOT10	135
1334580	NOT10_FAS12009	NOT10	90
1334581	NOT10_FAS12009	NOT10	82
1334582	NOT10_FAS12009	NOT10	118
1334583	NOT10_FAS12009	NOT10	89
1334584	NOT10_FAS12009	NOT10	112
1334585	NOT10_FAS12009	NOT10	61
1334586	NOT10_FAS12009	NOT10	120
1334587	NOT10_FAS12009	NOT10	70
1334588	NOT10_FAS12009	NOT10	84
1334589	NOT10_FAS12009	NOT10	163
1334590	NOT10_FAS12009	NOT10	94
1334591	NOT10_FAS12009	NOT10	69
1334592	NOT10_FAS12009	NOT10	67
1334593	NOT10_FAS12009	NOT10	79
1334594	NOT10_FAS12009	NOT10	125
1334595	NOT10_FAS12009	NOT10	9
1334596	NOT10_FAS12009	NOT10	60
1334597	NOT10_FAS12009	NOT10	35
1334598	NOT10_FAS12009	NOT10	107
1334599	NOT10_FAS12009	NOT10	79
1334600	NOT10_FAS12009	NOT10	104
1334601	NOT10_FAS12009	NOT10	92
1334602	NOT10_FAS12009	NOT10	106
1334603	NOT10_FAS12009	NOT10	39
1334604	NOT10_FAS12009	NOT10	154
1334605	NOT10_FAS12009	NOT10	170
1334606	NOT10_FAS12009	NOT10	95
1334607	NOT10_FAS12009	NOT10	136
1334608	NOT10_FAS12009	NOT10	65
1334609	NOT10_FAS12009	NOT10	78
1334610	NOT10_FAS12009	NOT10	43
1334611	NOT10_FAS12009	NOT10	100
1334612	NOT10_FAS12009	NOT10	120
1334613	NOT10_FAS12009	NOT10	156
1334614	NOT10_FAS12009	NOT10	40
1334615	NOT10_FAS12009	NOT10	38
1334616	NOT10_FAS12009	NOT10	98
1334617	NOT10_FAS12009	NOT10	87
1334618	NOT10_FAS12009	NOT10	252
1334619	NOT10_FAS12009	NOT10	132
1334620	NOT10_FAS12009	NOT10	52
1334621	NOT10_FAS12009	NOT10	210
1334622	NOT10_FAS12009	NOT10	112
1334623	NOT10_FAS12009	NOT10	106
1334624	NOT10_FAS12009	NOT10	164
1334625	NOT10_FAS12009	NOT10	33
1334626	NOT10_FAS12009	NOT10	57
1334627	NOT10_FAS12009	NOT10	44
1334628	NOT10_FAS12009	NOT10	38
1334629	NOT10_FAS12009	NOT10	161
1334630	NOT10_FAS12009	NOT10	41
1334631	NOT10_FAS12009	NOT10	175
1334632	NOT10_FAS12009	NOT10	57
1334633	NOT10_FAS12009	NOT10	127
1334634	NOT10_FAS12009	NOT10	35
1334635	NOT10_FAS12009	NOT10	151
1334636	NOT10_FAS12009	NOT10	41
1334637	NOT10_FAS12009	NOT10	70
1334638	NOT10_FAS12009	NOT10	74
1334639	NOT10_FAS12009	NOT10	132
1334640	NOT10_FAS12009	NOT10	70
1334641	NOT10_FAS12009	NOT10	170
1334642	NOT10_FAS12009	NOT10	56
1334643	NOT10_FAS12009	NOT10	121
1334644	NOT10_FAS12009	NOT10	45
1334645	NOT10_FAS12009	NOT10	53
1334646	NOT10_FAS12009	NOT10	17
1334647	NOT10_FAS12009	NOT10	92
1334648	NOT10_FAS12009	NOT10	105
1334649	NOT10_FAS12009	NOT10	83
1334650	NOT10_FAS12009	NOT10	64
1334651	NOT10_FAS12009	NOT10	77
1334652	NOT10_FAS12009	NOT10	125
1334653	NOT10_FAS12009	NOT10	62
1334654	NOT10_FAS12009	NOT10	68
1334655	NOT10_FAS12009	NOT10	113
1334656	NOT10_FAS12009	NOT10	46
1334657	NOT10_FAS12009	NOT10	67
1334658	NOT10_FAS12009	NOT10	278
1334659	NOT10_FAS12009	NOT10	49
1334660	NOT10_FAS12009	NOT10	36
1334661	NOT10_FAS12009	NOT10	159
1334662	NOT10_FAS12009	NOT10	58
1334663	NOT10_FAS12009	NOT10	117
1334664	NOT10_FAS12009	NOT10	161
1334665	NOT10_FAS12009	NOT10	55
1334666	NOT10_FAS12009	NOT10	231
1334667	NOT10_FAS12009	NOT10	144
1334668	NOT10_FAS12009	NOT10	82
1334669	NOT10_FAS12009	NOT10	130
1334670	NOT10_FAS12009	NOT10	44
1334671	NOT10_FAS12009	NOT10	182
1334672	NOT10_FAS12009	NOT10	29
1334673	NOT10_FAS12009	NOT10	55
1334674	NOT10_FAS12009	NOT10	109
1334675	NOT10_FAS12009	NOT10	143
1334676	NOT10_FAS12009	NOT10	88
1334677	NOT10_FAS12009	NOT10	57
1334678	NOT10_FAS12009	NOT10	64
1334679	NOT10_FAS12009	NOT10	56
1334680	NOT10_FAS12009	NOT10	62
1334681	NOT10_FAS12009	NOT10	116
1334682	NOT10_FAS12009	NOT10	27
1334683	NOT10_FAS12009	NOT10	48
1334684	NOT10_FAS12009	NOT10	47
1334685	NOT10_FAS12009	NOT10	113
1334686	NOT10_FAS12009	NOT10	77
1334687	NOT10_FAS12009	NOT10	93
1334688	NOT10_FAS12009	NOT10	71
1334689	NOT10_FAS12009	NOT10	82
1334690	NOT10_FAS12009	NOT10	82
1334691	NOT10_FAS12009	NOT10	45
1334692	NOT10_FAS12009	NOT10	58
1334693	NOT10_FAS12009	NOT10	135
1334694	NOT10_FAS12009	NOT10	108
1334695	NOT10_FAS12009	NOT10	48
1334696	NOT10_FAS12009	NOT10	70
1334697	NOT10_FAS12009	NOT10	141
1334698	NOT10_FAS12009	NOT10	47
1334699	NOT10_FAS12009	NOT10	96
1334700	NOT10_FAS12009	NOT10	71
1334701	NOT10_FAS12009	NOT10	132
1334702	NOT10_FAS12009	NOT10	100
1334703	NOT10_FAS12009	NOT10	110
1334704	NOT10_FAS12009	NOT10	149
1334705	NOT10_FAS12009	NOT10	65
1334706	NOT10_FAS12009	NOT10	77
1334707	NOT10_FAS12009	NOT10	111
1334708	NOT10_FAS12009	NOT10	122
1334709	NOT10_FAS12009	NOT10	82
1334710	NOT10_FAS12009	NOT10	70
1334711	NOT10_FAS12009	NOT10	56
1334712	NOT10_FAS12009	NOT10	115
1334713	NOT10_FAS12009	NOT10	32
1334714	NOT10_FAS12009	NOT10	55
1334715	NOT10_FAS12009	NOT10	81
1334716	NOT10_FAS12009	NOT10	81
1334717	NOT10_FAS12009	NOT10	88
1334718	NOT10_FAS12009	NOT10	97
1334719	NOT10_FAS12009	NOT10	8
1334720	NOT10_FAS12009	NOT10	94
1334721	NOT10_FAS12009	NOT10	39
1334722	NOT10_FAS12009	NOT10	83
1334723	NOT10_FAS12009	NOT10	58
1334724	NOT10_FAS12009	NOT10	170
1334725	NOT10_FAS12009	NOT10	47
1334726	NOT10_FAS12009	NOT10	14
1334727	NOT10_FAS12009	NOT10	40
1334728	NOT10_FAS12009	NOT10	55
1334729	NOT10_FAS12009	NOT10	63
1334730	NOT10_FAS12009	NOT10	147
1334731	NOT10_FAS12009	NOT10	134
1334732	NOT10_FAS12009	NOT10	118
1334733	NOT10_FAS12009	NOT10	57
1334734	NOT10_FAS12009	NOT10	39
1334735	NOT10_FAS12009	NOT10	54
1334736	NOT10_FAS12009	NOT10	75
1334737	NOT10_FAS12009	NOT10	94
1334738	NOT10_FAS12009	NOT10	80
1334739	NOT10_FAS12009	NOT10	112
1334740	NOT10_FAS12009	NOT10	76
1334741	NOT10_FAS12009	NOT10	55
1334742	NOT10_FAS12009	NOT10	44
1334743	NOT10_FAS12009	NOT10	104
1334744	NOT10_FAS12009	NOT10	104
1334745	NOT10_FAS12009	NOT10	78
1334746	NOT10_FAS12009	NOT10	130
1334747	NOT10_FAS12009	NOT10	92
1334748	NOT10_FAS12009	NOT10	92
1334749	NOT10_FAS12009	NOT10	122
1334750	NOT10_FAS12009	NOT10	109
1334751	NOT10_FAS12009	NOT10	14
1334752	NOT10_FAS12009	NOT10	133
1334753	NOT10_FAS12009	NOT10	84
1334754	NOT10_FAS12009	NOT10	39
1334755	NOT10_FAS12009	NOT10	199
1334756	NOT10_FAS12009	NOT10	60
1334757	NOT10_FAS12009	NOT10	25
1334758	NOT10_FAS12009	NOT10	143
1334759	NOT10_FAS12009	NOT10	87
1334760	NOT10_FAS12009	NOT10	56
1334761	NOT10_FAS12009	NOT10	204
1334762	NOT10_FAS12009	NOT10	67
1334763	NOT10_FAS12009	NOT10	270
1334764	NOT10_FAS12009	NOT10	123
1334765	NOT10_FAS12009	NOT10	51
1334766	NOT10_FAS12009	NOT10	148
1334767	NOT10_FAS12009	NOT10	40
1334768	NOT10_FAS12009	NOT10	82
1334769	NOT10_FAS12009	NOT10	129
1334770	NOT10_FAS12009	NOT10	52
1334771	NOT10_FAS12009	NOT10	76
1334772	NOT10_FAS12009	NOT10	35
1334773	NOT10_FAS12009	NOT10	55
1334774	NOT10_FAS12009	NOT10	82
1334775	NOT10_FAS12009	NOT10	39
1334776	NOT10_FAS12009	NOT10	158
1334777	NOT10_FAS12009	NOT10	23
1334778	NOT10_FAS12009	NOT10	149
1334779	NOT10_FAS12009	NOT10	68
1334780	NOT10_FAS12009	NOT10	116
1334781	NOT10_FAS12009	NOT10	88
1334782	NOT10_FAS12009	NOT10	101
1334783	NOT10_FAS12009	NOT10	139
1334784	NOT10_FAS12009	NOT10	176
1334785	NOT10_FAS12009	NOT10	85
1334786	NOT10_FAS12009	NOT10	143
1334787	NOT10_FAS12009	NOT10	169
1334788	NOT10_FAS12009	NOT10	72
1334789	NOT10_FAS12009	NOT10	84
1334790	NOT10_FAS12009	NOT10	42
1334791	NOT10_FAS12009	NOT10	150
1334792	NOT10_FAS12009	NOT10	127
1334793	NOT10_FAS12009	NOT10	32
1334794	NOT10_FAS12009	NOT10	45
1334795	NOT10_FAS12009	NOT10	147
1334796	NOT10_FAS12009	NOT10	54
1334797	NOT10_FAS12009	NOT10	100
1334798	NOT10_FAS12009	NOT10	114
1334799	NOT10_FAS12009	NOT10	90
1334800	NOT10_FAS12009	NOT10	92
1334801	NOT10_FAS12009	NOT10	42
1334802	NOT10_FAS12009	NOT10	48
1334803	NOT10_FAS12009	NOT10	71
1334804	NOT10_FAS12009	NOT10	56
1334805	NOT10_FAS12009	NOT10	75
1334806	NOT10_FAS12009	NOT10	55
1334807	NOT10_FAS12009	NOT10	52
1334808	NOT10_FAS12009	NOT10	135
1334809	NOT10_FAS12009	NOT10	48
1334810	NOT10_FAS12009	NOT10	51
1334811	NOT10_FAS12009	NOT10	76
1334812	NOT10_FAS12009	NOT10	93
1334813	NOT10_FAS12009	NOT10	65
1334814	NOT10_FAS12009	NOT10	78
1334815	NOT10_FAS12009	NOT10	72
1334816	NOT10_FAS12009	NOT10	75
1334817	NOT10_FAS12009	NOT10	112
1334818	NOT10_FAS12009	NOT10	52
1334819	NOT10_FAS12009	NOT10	104
1334820	NOT10_FAS12009	NOT10	99
1334821	NOT10_FAS12009	NOT10	104
1334822	NOT10_FAS12009	NOT10	21
1334823	NOT10_FAS12009	NOT10	131
1334824	NOT10_FAS12009	NOT10	73
1334825	NOT10_FAS12009	NOT10	58
1334826	NOT10_FAS12009	NOT10	11
1334827	NOT10_FAS12009	NOT10	50
1334828	NOT10_FAS12009	NOT10	109
1334829	NOT10_FAS12009	NOT10	70
1334830	NOT10_FAS12009	NOT10	108
1334831	NOT10_FAS12009	NOT10	52
1334832	NOT10_FAS12009	NOT10	62
1334833	NOT10_FAS12009	NOT10	41
1334834	NOT10_FAS12009	NOT10	91
1334835	NOT10_FAS12009	NOT10	47
1334836	NOT10_FAS12009	NOT10	106
1334837	NOT10_FAS12009	NOT10	49
1334838	NOT10_FAS12009	NOT10	199
1334839	NOT10_FAS12009	NOT10	46
1334840	NOT10_FAS12009	NOT10	53
1334841	NOT10_FAS12009	NOT10	84
1334842	NOT10_FAS12009	NOT10	68
1334843	NOT10_FAS12009	NOT10	80
1334844	NOT10_FAS12009	NOT10	136
1334845	NOT10_FAS12009	NOT10	156
1334846	NOT10_FAS12009	NOT10	108
1334847	NOT10_FAS12009	NOT10	81
1334848	NOT10_FAS12009	NOT10	63
1334849	NOT10_FAS12009	NOT10	56
1334850	NOT10_FAS12009	NOT10	120
1334851	NOT10_FAS12009	NOT10	128
1334852	NOT10_FAS12009	NOT10	116
1334853	NOT10_FAS12009	NOT10	104
1334854	NOT10_FAS12009	NOT10	70
1334855	NOT10_FAS12009	NOT10	128
1334856	NOT10_FAS12009	NOT10	138
1334857	NOT10_FAS12009	NOT10	173
1334858	NOT10_FAS12009	NOT10	128
1334859	NOT10_FAS12009	NOT10	129
1334860	NOT10_FAS12009	NOT10	227
1334861	NOT10_FAS12009	NOT10	96
1334862	NOT10_FAS12009	NOT10	46
1334863	NOT10_FAS12009	NOT10	45
1334864	NOT10_FAS12009	NOT10	127
1334865	NOT10_FAS12009	NOT10	88
1334866	NOT10_FAS12009	NOT10	134
1334867	NOT10_FAS12009	NOT10	218
1334868	NOT10_FAS12009	NOT10	112
1334869	NOT10_FAS12009	NOT10	118
1334870	NOT10_FAS12009	NOT10	54
1334871	NOT10_FAS12009	NOT10	75
1334872	NOT10_FAS12009	NOT10	144
1334873	NOT10_FAS12009	NOT10	78
1334874	NOT10_FAS12009	NOT10	101
1334875	NOT10_FAS12009	NOT10	105
1334876	NOT10_FAS12009	NOT10	137
1334877	NOT10_FAS12009	NOT10	267
1334878	NOT10_FAS12009	NOT10	97
1334879	NOT10_FAS12009	NOT10	92
1334880	NOT10_FAS12009	NOT10	144
1334881	NOT10_FAS12009	NOT10	49
1334882	NOT10_FAS12009	NOT10	48
1334883	NOT10_FAS12009	NOT10	43
1334884	NOT10_FAS12009	NOT10	101
1334885	NOT10_FAS12009	NOT10	134
1334886	NOT10_FAS12009	NOT10	144
1334887	NOT10_FAS12009	NOT10	46
1334888	NOT10_FAS12009	NOT10	128
1334889	NOT10_FAS12009	NOT10	138
1334890	NOT10_FAS12009	NOT10	173
1334891	NOT10_FAS12009	NOT10	127
1334892	NOT10_FAS12009	NOT10	54
1334893	NOT10_FAS12009	NOT10	75
1334894	NOT10_FAS12009	NOT10	128
1334895	NOT10_FAS12009	NOT10	218
1334896	NOT10_FAS12009	NOT10	129
1334897	NOT10_FAS12009	NOT10	118
1334898	NOT10_FAS12009	NOT10	227
1334899	NOT10_FAS12009	NOT10	88
1334900	NOT10_FAS12009	NOT10	112
1334901	NOT10_FAS12009	NOT10	96
1334902	NOT10_FAS12009	NOT10	105
1334903	NOT10_FAS12009	NOT10	45
1334904	NOT10_FAS12009	NOT10	78
1334905	NOT10_FAS12009	NOT10	101
1334906	NOT10_FAS12009	NOT10	137
1334907	NOT10_FAS12009	NOT10	267
1334908	NOT10_FAS12009	NOT10	97
1334909	NOT10_FAS12009	NOT10	92
1334910	NOT10_FAS12009	NOT10	144
1334911	NOT10_FAS12009	NOT10	49
1334912	NOT10_FAS12009	NOT10	48
1334913	NOT10_FAS12009	NOT10	43
1334914	NOT10_FAS12009	NOT10	101
1334915	NOT10_FAS12009	NOT10	97
1334916	NOT10_FAS12009	NOT10	92
1334917	NOT10_FAS12009	NOT10	144
1334918	NOT10_FAS12009	NOT10	49
1334919	NOT10_FAS12009	NOT10	48
1334920	NOT10_FAS12009	NOT10	43
1334921	NOT10_FAS12009	NOT10	57
1334922	NOT10_FAS12009	NOT10	157
1334923	NOT10_FAS12009	NOT10	54
1334924	NOT10_FAS12009	NOT10	192
1334925	NOT10_FAS12009	NOT10	142
1334926	NOT10_FAS12009	NOT10	28
1334927	NOT10_FAS12009	NOT10	189
1334928	NOT10_FAS12009	NOT10	87
1334929	NOT10_FAS12009	NOT10	40
1334930	NOT10_FAS12009	NOT10	66
1334931	NOT10_FAS12009	NOT10	93
1334932	NOT10_FAS12009	NOT10	103
1334933	NOT10_FAS12009	NOT10	41
1334934	NOT10_FAS12009	NOT10	117
1334935	NOT10_FAS12009	NOT10	79
1334936	NOT10_FAS12009	NOT10	101
1334937	NOT10_FAS12009	NOT10	74
1334938	NOT10_FAS12009	NOT10	212
1334939	NOT10_FAS12009	NOT10	41
1334940	NOT10_FAS12009	NOT10	119
1334941	NOT10_FAS12009	NOT10	41
1334942	NOT10_FAS12009	NOT10	251
1334943	NOT10_FAS12009	NOT10	41
1334944	NOT10_FAS12009	NOT10	119
1334945	NOT10_FAS12009	NOT10	142
1334946	NOT10_FAS12009	NOT10	57
1334947	NOT10_FAS12009	NOT10	157
1334948	NOT10_FAS12009	NOT10	54
1334949	NOT10_FAS12009	NOT10	192
1334950	NOT10_FAS12009	NOT10	142
1334951	NOT10_FAS12009	NOT10	28
1334952	NOT10_FAS12009	NOT10	189
1334953	NOT10_FAS12009	NOT10	87
1334954	NOT10_FAS12009	NOT10	40
1334955	NOT10_FAS12009	NOT10	66
1334956	NOT10_FAS12009	NOT10	93
1334957	NOT10_FAS12009	NOT10	103
1334958	NOT10_FAS12009	NOT10	41
1334959	NOT10_FAS12009	NOT10	117
1334960	NOT10_FAS12009	NOT10	79
1334961	NOT10_FAS12009	NOT10	101
1334962	NOT10_FAS12009	NOT10	74
1334963	NOT10_FAS12009	NOT10	212
1334964	NOT10_FAS12009	NOT10	41
1334965	NOT10_FAS12009	NOT10	119
1334966	NOT10_FAS12009	NOT10	119
1334967	NOT10_FAS12009	NOT10	142
1334968	NOT10_FAS12009	NOT10	119
1334969	NOT10_FAS12009	NOT10	66
1334970	NOT10_FAS12009	NOT10	87
1334971	NOT10_FAS12009	NOT10	40
1334972	NOT10_FAS12009	NOT10	103
1334973	NOT10_FAS12009	NOT10	28
1334974	NOT10_FAS12009	NOT10	41
1334975	NOT10_FAS12009	NOT10	117
1334976	NOT10_FAS12009	NOT10	79
1334977	NOT10_FAS12009	NOT10	101
1334978	NOT10_FAS12009	NOT10	41
1334979	NOT10_FAS12009	NOT10	119
1334980	NOT10_FAS12009	NOT10	157
1334981	NOT10_FAS12009	NOT10	66
1334982	NOT10_FAS12009	NOT10	103
1334983	NOT10_FAS12009	NOT10	101
1334984	NOT10_FAS12009	NOT10	41
1334985	NOT10_FAS12009	NOT10	192
1334986	NOT10_FAS12009	NOT10	87
1334987	NOT10_FAS12009	NOT10	40
1334988	NOT10_FAS12009	NOT10	57
1334989	NOT10_FAS12009	NOT10	79
1334990	NOT10_FAS12009	NOT10	74
1334991	NOT10_FAS12009	NOT10	93
1334992	NOT10_FAS12009	NOT10	28
1334993	NOT10_FAS12009	NOT10	189
1334994	NOT10_FAS12009	NOT10	117
1334995	NOT10_FAS12009	NOT10	212
1334996	NOT10_FAS12009	NOT10	41
1334997	NOT10_FAS12009	NOT10	95
1334998	NOT10_FAS12009	NOT10	149
1334999	NOT10_FAS12009	NOT10	248
1335000	NOT10_FAS12009	NOT10	95
1335001	NOT10_FAS12009	NOT10	149
1335002	NOT10_FAS12009	NOT10	361
1335003	NOT10_FAS12009	NOT10	95
1335004	NOT10_FAS12009	NOT10	95
1335005	NOT10_FAS12009	NOT10	149
1335006	NOT10_FAS12009	NOT10	361
1335007	NOT10_FAS12009	NOT10	248
1335008	NOT10_FAS12009	NOT10	361
1335009	NOT10_FAS12009	NOT10	149
1335010	NOT10_FAS12009	NOT10	361
1335011	NOT10_FAS12009	NOT10	248
1335012	NOT10_FAS12009	NOT10	95
1335013	NOT10_FAS12009	NOT10	361
1335014	NOT10_FAS12009	NOT10	248
1335015	NOT10_FAS12009	NOT10	361
1335016	NOT10_FAS12009	NOT10	248
1335017	NOT10_FAS12009	NOT10	95
1335018	NOT10_FAS12009	NOT10	149
1335019	NOT10_FAS12009	NOT10	361
1335020	NOT10_FAS12009	NOT10	149
1335021	NOT10_FAS12009	NOT10	248
1335022	NOT10_FAS12009	NOT10	210
1335023	NOT10_FAS12009	NOT10	284
1335024	NOT10_FAS12009	NOT10	244
1335025	NOT10_FAS12009	NOT10	298
1335026	NOT10_FAS12009	NOT10	103
1335027	NOT10_FAS12009	NOT10	297
1335028	NOT10_FAS12009	NOT10	246
1335029	NOT10_FAS12009	NOT10	210
1335030	NOT10_FAS12009	NOT10	284
1335031	NOT10_FAS12009	NOT10	244
1335032	NOT10_FAS12009	NOT10	298
1335033	NOT10_FAS12009	NOT10	103
1335034	NOT10_FAS12009	NOT10	297
1335035	NOT10_FAS12009	NOT10	246
1335036	NOT10_FAS12009	NOT10	210
1335037	NOT10_FAS12009	NOT10	263
1335038	NOT10_FAS12009	NOT10	210
1335039	NOT10_FAS12009	NOT10	169
1335040	NOT10_FAS12009	NOT10	169
1335041	NOT10_FAS12009	NOT10	117
1335042	NOT10_FAS12009	NOT10	17
1335043	NOT10_FAS12009	NOT10	17
1335044	NOT10_FAS12009	NOT10	117
1335045	NOT10_FAS12009	NOT10	90
1335046	NOT10_FAS12009	NOT10	104
1335047	NOT10_FAS12009	NOT10	181
1335048	NOT10_FAS12009	NOT10	191
1335049	NOT10_FAS12009	NOT10	146
1335050	NOT10_FAS12009	NOT10	98
1335051	NOT10_FAS12009	NOT10	174
1335052	NOT10_FAS12009	NOT10	30
1335053	NOT10_FAS12009	NOT10	212
1335054	NOT10_FAS12009	NOT10	181
1335055	NOT10_FAS12009	NOT10	17
1335056	NOT10_FAS12009	NOT10	146
1335057	NOT10_FAS12009	NOT10	191
1335058	NOT10_FAS12009	NOT10	104
1335059	NOT10_FAS12009	NOT10	98
1335060	NOT10_FAS12009	NOT10	174
1335061	NOT10_FAS12009	NOT10	30
1335062	NOT10_FAS12009	NOT10	212
1335063	NOT10_FAS12009	NOT10	181
1335064	NOT10_FAS12009	NOT10	17
1335065	NOT10_FAS12009	NOT10	146
1335066	NOT10_FAS12009	NOT10	191
1335067	NOT10_FAS12009	NOT10	104
1335068	NOT10_FAS12009	NOT10	98
1335069	NOT10_FAS12009	NOT10	174
1335070	NOT10_FAS12009	NOT10	30
1335071	NOT10_FAS12009	NOT10	30
1335072	NOT10_FAS12009	NOT10	81
1335073	NOT10_FAS12009	NOT10	26
1335074	NOT10_FAS12009	NOT10	98
1335075	NOT10_FAS12009	NOT10	106
1335076	NOT10_FAS12009	NOT10	68
1335077	NOT10_FAS12009	NOT10	53
1335078	NOT10_FAS12009	NOT10	69
1335079	NOT10_FAS12009	NOT10	82
1335080	NOT10_FAS12009	NOT10	46
1335081	NOT10_FAS12009	NOT10	100
1335082	NOT10_FAS12009	NOT10	90
1335083	NOT10_FAS12009	NOT10	58
1335084	NOT10_FAS12009	NOT10	74
1335085	NOT10_FAS12009	NOT10	151
1335086	NOT10_FAS12009	NOT10	131
1335087	NOT10_FAS12009	NOT10	73
1335088	NOT10_FAS12009	NOT10	94
1335089	NOT10_FAS12009	NOT10	115
1335090	NOT10_FAS12009	NOT10	146
1335091	NOT10_FAS12009	NOT10	54
1335092	NOT10_FAS12009	NOT10	45
1335093	NOT10_FAS12009	NOT10	71
1335094	NOT10_FAS12009	NOT10	111
1335095	NOT10_FAS12009	NOT10	64
1335096	NOT10_FAS12009	NOT10	121
1335097	NOT10_FAS12009	NOT10	109
1335098	NOT10_FAS12009	NOT10	62
1335099	NOT10_FAS12009	NOT10	82
1335100	NOT10_FAS12009	NOT10	72
1335101	NOT10_FAS12009	NOT10	58
1335102	NOT10_FAS12009	NOT10	84
1335103	NOT10_FAS12009	NOT10	81
1335104	NOT10_FAS12009	NOT10	36
1335105	NOT10_FAS12009	NOT10	79
1335106	NOT10_FAS12009	NOT10	108
1335107	NOT10_FAS12009	NOT10	46
1335108	NOT10_FAS12009	NOT10	79
1335109	NOT10_FAS12009	NOT10	59
1335110	NOT10_FAS12009	NOT10	80
1335111	NOT10_FAS12009	NOT10	69
1335112	NOT10_FAS12009	NOT10	101
1335113	NOT10_FAS12009	NOT10	205
1335114	NOT10_FAS12009	NOT10	44
1335115	NOT10_FAS12009	NOT10	89
1335116	NOT10_FAS12009	NOT10	91
1335117	NOT10_FAS12009	NOT10	82
1335118	NOT10_FAS12009	NOT10	63
1335119	NOT10_FAS12009	NOT10	30
1335120	NOT10_FAS12009	NOT10	30
1335121	NOT10_FAS12009	NOT10	129
1335122	NOT10_FAS12009	NOT10	43
1335123	NOT10_FAS12009	NOT10	51
1335124	NOT10_FAS12009	NOT10	301
1335125	NOT10_FAS12009	NOT10	301
1335126	NOT10_FAS12009	NOT10	58
1335127	NOT10_FAS12009	NOT10	105
1335128	NOT10_FAS12009	NOT10	285
1335129	NOT10_FAS12009	NOT10	133
1335130	NOT10_FAS12009	NOT10	134
1335131	NOT10_FAS12009	NOT10	89
1335132	NOT10_FAS12009	NOT10	250
1335133	NOT10_FAS12009	NOT10	52
1335134	NOT10_FAS12009	NOT10	125
1335135	NOT10_FAS12009	NOT10	47
1335136	NOT10_FAS12009	NOT10	115
1335137	NOT10_FAS12009	NOT10	71
1335138	NOT10_FAS12009	NOT10	137
1335139	NOT10_FAS12009	NOT10	83
1335140	NOT10_FAS12009	NOT10	175
1335141	NOT10_FAS12009	NOT10	76
1335142	NOT10_FAS12009	NOT10	145
1335143	NOT10_FAS12009	NOT10	52
1335144	NOT10_FAS12009	NOT10	33
1335145	NOT10_FAS12009	NOT10	128
1335146	NOT10_FAS12009	NOT10	131
1335147	NOT10_FAS12009	NOT10	188
1335148	NOT10_FAS12009	NOT10	53
1335149	NOT10_FAS12009	NOT10	85
1335150	NOT10_FAS12009	NOT10	78
1335151	NOT10_FAS12009	NOT10	60
1335152	NOT10_FAS12009	NOT10	163
1335153	NOT10_FAS12009	NOT10	147
1335154	NOT10_FAS12009	NOT10	133
1335155	NOT10_FAS12009	NOT10	124
1335156	NOT10_FAS12009	NOT10	194
1335157	NOT10_FAS12009	NOT10	109
1335158	NOT10_FAS12009	NOT10	249
1335159	NOT10_FAS12009	NOT10	132
1335160	NOT10_FAS12009	NOT10	249
1335161	NOT10_FAS12009	NOT10	164
1335162	NOT10_FAS12009	NOT10	82
1335163	NOT10_FAS12009	NOT10	228
1335164	NOT10_FAS12009	NOT10	185
1335165	NOT10_FAS12009	NOT10	291
1335166	NOT10_FAS12009	NOT10	92
1335167	NOT10_FAS12009	NOT10	110
1335168	NOT10_FAS12009	NOT10	77
1335169	NOT10_FAS12009	NOT10	65
1335170	NOT10_FAS12009	NOT10	301
1335171	NOT10_FAS12009	NOT10	96
1335172	NOT10_FAS12009	NOT10	301
1335173	NOT10_FAS12009	NOT10	115
1335174	NOT10_FAS12009	NOT10	54
1335175	NOT10_FAS12009	NOT10	202
1335176	NOT10_FAS12009	NOT10	248
1335177	NOT10_FAS12009	NOT10	223
1335178	NOT10_FAS12009	NOT10	144
1335179	NOT10_FAS12009	NOT10	88
1335180	NOT10_FAS12009	NOT10	100
1335181	NOT10_FAS12009	NOT10	200
1335182	NOT10_FAS12009	NOT10	69
1335183	NOT10_FAS12009	NOT10	301
1335184	NOT10_FAS12009	NOT10	142
1335185	NOT10_FAS12009	NOT10	210
1335186	NOT10_FAS12009	NOT10	101
1335187	NOT10_FAS12009	NOT10	63
1335188	NOT10_FAS12009	NOT10	94
1335189	NOT10_FAS12009	NOT10	224
1335190	NOT10_FAS12009	NOT10	218
1335191	NOT10_FAS12009	NOT10	74
1335192	NOT10_FAS12009	NOT10	132
1335193	NOT10_FAS12009	NOT10	210
1335194	NOT10_FAS12009	NOT10	131
1335195	NOT10_FAS12009	NOT10	71
1335196	NOT10_FAS12009	NOT10	112
1335197	NOT10_FAS12009	NOT10	85
1335198	NOT10_FAS12009	NOT10	66
1335199	NOT10_FAS12009	NOT10	114
1335200	NOT10_FAS12009	NOT10	51
1335201	NOT10_FAS12009	NOT10	301
1335202	NOT10_FAS12009	NOT10	301
1335203	NOT10_FAS12009	NOT10	301
1335204	NOT10_FAS12009	NOT10	154
1335205	NOT10_FAS12009	NOT10	132
1335206	NOT10_FAS12009	NOT10	71
1335207	NOT10_FAS12009	NOT10	210
1335208	NOT10_FAS12009	NOT10	218
1335209	NOT10_FAS12009	NOT10	112
1335210	NOT10_FAS12009	NOT10	114
1335211	NOT10_FAS12009	NOT10	74
1335212	NOT10_FAS12009	NOT10	94
1335213	NOT10_FAS12009	NOT10	131
1335214	NOT10_FAS12009	NOT10	66
1335215	NOT10_FAS12009	NOT10	85
1335216	NOT10_FAS12009	NOT10	139
1335217	NOT10_FAS12009	NOT10	267
1335218	NOT10_FAS12009	NOT10	51
1335219	NOT10_FAS12009	NOT10	139
1335220	NOT10_FAS12009	NOT10	37
1335221	NOT10_FAS12009	NOT10	173
1335222	NOT10_FAS12009	NOT10	100
1335223	NOT10_FAS12009	NOT10	115
1335224	NOT10_FAS12009	NOT10	112
1335225	NOT10_FAS12009	NOT10	48
1335226	NOT10_FAS12009	NOT10	128
1335227	NOT10_FAS12009	NOT10	237
1335228	NOT10_FAS12009	NOT10	88
1335229	NOT10_FAS12009	NOT10	49
1335230	NOT10_FAS12009	NOT10	38
1335231	NOT10_FAS12009	NOT10	90
1335232	NOT10_FAS12009	NOT10	11
1335233	NOT10_FAS12009	NOT10	140
1335234	NOT10_FAS12009	NOT10	55
1335235	NOT10_FAS12009	NOT10	141
1335236	NOT10_FAS12009	NOT10	96
1335237	NOT10_FAS12009	NOT10	117
1335238	NOT10_FAS12009	NOT10	21
1335239	NOT10_FAS12009	NOT10	139
1335240	NOT10_FAS12009	NOT10	267
1335241	NOT10_FAS12009	NOT10	51
1335242	NOT10_FAS12009	NOT10	139
1335243	NOT10_FAS12009	NOT10	37
1335244	NOT10_FAS12009	NOT10	90
1335245	NOT10_FAS12009	NOT10	112
1335246	NOT10_FAS12009	NOT10	88
1335247	NOT10_FAS12009	NOT10	96
1335248	NOT10_FAS12009	NOT10	100
1335249	NOT10_FAS12009	NOT10	117
1335250	NOT10_FAS12009	NOT10	140
1335251	NOT10_FAS12009	NOT10	115
1335252	NOT10_FAS12009	NOT10	55
1335253	NOT10_FAS12009	NOT10	72
1335254	NOT10_FAS12009	NOT10	38
1335255	NOT10_FAS12009	NOT10	237
1335256	NOT10_FAS12009	NOT10	49
1335257	NOT10_FAS12009	NOT10	128
1335258	NOT10_FAS12009	NOT10	48
1335259	NOT10_FAS12009	NOT10	141
1335260	NOT10_FAS12009	NOT10	173
1335261	NOT10_FAS12009	NOT10	169
1335262	NOT10_FAS12009	NOT10	21
1335263	NOT10_FAS12009	NOT10	267
1335264	NOT10_FAS12009	NOT10	51
1335265	NOT10_FAS12009	NOT10	139
1335266	NOT10_FAS12009	NOT10	128
1335267	NOT10_FAS12009	NOT10	237
1335268	NOT10_FAS12009	NOT10	21
1335269	NOT10_FAS12009	NOT10	194
1335270	NOT10_FAS12009	NOT10	139
1335271	NOT10_FAS12009	NOT10	267
1335272	NOT10_FAS12009	NOT10	51
1335273	NOT10_FAS12009	NOT10	139
1335274	NOT10_FAS12009	NOT10	37
1335275	NOT10_FAS12009	NOT10	90
1335276	NOT10_FAS12009	NOT10	112
1335277	NOT10_FAS12009	NOT10	88
1335278	NOT10_FAS12009	NOT10	96
1335279	NOT10_FAS12009	NOT10	100
1335280	NOT10_FAS12009	NOT10	117
1335281	NOT10_FAS12009	NOT10	140
1335282	NOT10_FAS12009	NOT10	115
1335283	NOT10_FAS12009	NOT10	55
1335284	NOT10_FAS12009	NOT10	72
1335285	NOT10_FAS12009	NOT10	38
1335286	NOT10_FAS12009	NOT10	237
1335287	NOT10_FAS12009	NOT10	49
1335288	NOT10_FAS12009	NOT10	11
1335289	NOT10_FAS12009	NOT10	128
1335290	NOT10_FAS12009	NOT10	48
1335291	NOT10_FAS12009	NOT10	141
1335292	NOT10_FAS12009	NOT10	173
1335293	NOT10_FAS12009	NOT10	169
1335294	NOT10_FAS12009	NOT10	21
1335295	NOT10_FAS12009	NOT10	194
1335296	NOT10_FAS12009	NOT10	240
1335297	NOT10_FAS12009	NOT10	237
1335298	NOT10_FAS12009	NOT10	115
1335299	NOT10_FAS12009	NOT10	140
1335300	NOT10_FAS12009	NOT10	55
1335301	NOT10_FAS12009	NOT10	72
1335302	NOT10_FAS12009	NOT10	38
1335303	NOT10_FAS12009	NOT10	49
1335304	NOT10_FAS12009	NOT10	11
1335305	NOT10_FAS12009	NOT10	112
1335306	NOT10_FAS12009	NOT10	37
1335307	NOT10_FAS12009	NOT10	100
1335308	NOT10_FAS12009	NOT10	139
1335309	NOT10_FAS12009	NOT10	90
1335310	NOT10_FAS12009	NOT10	88
1335311	NOT10_FAS12009	NOT10	96
1335312	NOT10_FAS12009	NOT10	139
1335313	NOT10_FAS12009	NOT10	117
1335314	NOT10_FAS12009	NOT10	128
1335315	NOT10_FAS12009	NOT10	48
1335316	NOT10_FAS12009	NOT10	141
1335317	NOT10_FAS12009	NOT10	173
1335318	NOT10_FAS12009	NOT10	51
1335319	NOT10_FAS12009	NOT10	169
1335320	NOT10_FAS12009	NOT10	21
1335321	NOT10_FAS12009	NOT10	112
1335322	NOT10_FAS12009	NOT10	37
1335323	NOT10_FAS12009	NOT10	90
1335324	NOT10_FAS12009	NOT10	88
1335325	NOT10_FAS12009	NOT10	139
1335326	NOT10_FAS12009	NOT10	100
1335327	NOT10_FAS12009	NOT10	117
1335328	NOT10_FAS12009	NOT10	49
1335329	NOT10_FAS12009	NOT10	267
1335330	NOT10_FAS12009	NOT10	194
1335331	NOT10_FAS12009	NOT10	141
1335332	NOT10_FAS12009	NOT10	72
1335333	NOT10_FAS12009	NOT10	11
1335334	NOT10_FAS12009	NOT10	169
1335335	NOT10_FAS12009	NOT10	194
1335336	NOT10_FAS12009	NOT10	237
1335337	NOT10_FAS12009	NOT10	115
1335338	NOT10_FAS12009	NOT10	141
1335339	NOT10_FAS12009	NOT10	72
1335340	NOT10_FAS12009	NOT10	11
1335341	NOT10_FAS12009	NOT10	38
1335342	NOT10_FAS12009	NOT10	140
1335343	NOT10_FAS12009	NOT10	169
1335344	NOT10_FAS12009	NOT10	55
1335345	NOT10_FAS12009	NOT10	48
1335346	NOT10_FAS12009	NOT10	49
1335347	NOT10_FAS12009	NOT10	112
1335348	NOT10_FAS12009	NOT10	37
1335349	NOT10_FAS12009	NOT10	100
1335350	NOT10_FAS12009	NOT10	139
1335351	NOT10_FAS12009	NOT10	90
1335352	NOT10_FAS12009	NOT10	88
1335353	NOT10_FAS12009	NOT10	96
1335354	NOT10_FAS12009	NOT10	139
1335355	NOT10_FAS12009	NOT10	117
1335356	NOT10_FAS12009	NOT10	128
1335357	NOT10_FAS12009	NOT10	173
1335358	NOT10_FAS12009	NOT10	51
1335359	NOT10_FAS12009	NOT10	21
1335360	NOT10_FAS12009	NOT10	115
1335361	NOT10_FAS12009	NOT10	38
1335362	NOT10_FAS12009	NOT10	11
1335363	NOT10_FAS12009	NOT10	140
1335364	NOT10_FAS12009	NOT10	169
1335365	NOT10_FAS12009	NOT10	55
1335366	NOT10_FAS12009	NOT10	48
1335367	NOT10_FAS12009	NOT10	173
1335368	NOT10_FAS12009	NOT10	96
1335369	NOT10_FAS12009	NOT10	194
1335370	NOT10_FAS12009	NOT10	72
1335371	NOT10_FAS12009	NOT10	267
1335372	NOT10_FAS12009	NOT10	259
1335373	NOT10_FAS12009	NOT10	259
1335374	NOT10_FAS12009	NOT10	194
1335375	NOT10_FAS12009	NOT10	210
1335376	NOT10_FAS12009	NOT10	173
1335377	NOT10_FAS12009	NOT10	352
1335378	NOT10_FAS12009	NOT10	352
1335379	NOT10_FAS12009	NOT10	48
1335380	NOT10_FAS12009	NOT10	64
1335381	NOT10_FAS12009	NOT10	80
1335382	NOT10_FAS12009	NOT10	134
1335383	NOT10_FAS12009	NOT10	102
1335384	NOT10_FAS12009	NOT10	125
1335385	NOT10_FAS12009	NOT10	97
1335386	NOT10_FAS12009	NOT10	38
1335387	NOT10_FAS12009	NOT10	122
1335388	NOT10_FAS12009	NOT10	68
1335389	NOT10_FAS12009	NOT10	12
1335390	NOT10_FAS12009	NOT10	56
1335391	NOT10_FAS12009	NOT10	29
1335392	NOT10_FAS12009	NOT10	58
1335393	NOT10_FAS12009	NOT10	34
1335394	NOT10_FAS12009	NOT10	53
1335395	NOT10_FAS12009	NOT10	24
1335396	NOT10_FAS12009	NOT10	36
1335397	NOT10_FAS12009	NOT10	135
1335398	NOT10_FAS12009	NOT10	40
1335399	NOT10_FAS12009	NOT10	62
1335400	NOT10_FAS12009	NOT10	58
1335401	NOT10_FAS12009	NOT10	107
1335402	NOT10_FAS12009	NOT10	63
1335403	NOT10_FAS12009	NOT10	352
1335404	NOT10_FAS12009	NOT10	31
1335405	NOT10_FAS12009	NOT10	31
1335406	NOT10_FAS12009	NOT10	121
1335407	NOT10_FAS12009	NOT10	154
1335408	NOT10_FAS12009	NOT10	12
1335409	NOT10_FAS12009	NOT10	120
1335410	NOT10_FAS12009	NOT10	15
1335411	NOT10_FAS12009	NOT10	51
1335412	NOT10_FAS12009	NOT10	144
1335413	NOT10_FAS12009	NOT10	118
1335414	NOT10_FAS12009	NOT10	50
1335415	NOT10_FAS12009	NOT10	41
1335416	NOT10_FAS12009	NOT10	173
1335417	NOT10_FAS12009	NOT10	210
1335418	NOT10_FAS12009	NOT10	9
1335419	NOT10_FAS12009	NOT10	188
1335420	NOT10_FAS12009	NOT10	12
1335421	NOT10_FAS12009	NOT10	164
1335422	NOT10_FAS12009	NOT10	104
1335423	NOT10_FAS12009	NOT10	9
1335424	NOT10_FAS12009	NOT10	9
1335425	NOT10_FAS12009	NOT10	221
1335426	NOT10_FAS12009	NOT10	188
1335427	NOT10_FAS12009	NOT10	58
1335428	NOT10_FAS12009	NOT10	165
1335429	NOT10_FAS12009	NOT10	214
1335430	NOT10_FAS12009	NOT10	100
1335431	NOT10_FAS12009	NOT10	12
1335432	NOT10_FAS12009	NOT10	174
1335433	NOT10_FAS12009	NOT10	146
1335434	NOT10_FAS12009	NOT10	67
1335435	NOT10_FAS12009	NOT10	57
1335436	NOT10_FAS12009	NOT10	90
1335437	NOT10_FAS12009	NOT10	164
1335438	NOT10_FAS12009	NOT10	104
1335439	NOT10_FAS12009	NOT10	9
1335440	NOT10_FAS12009	NOT10	9
1335441	NOT10_FAS12009	NOT10	221
1335442	NOT10_FAS12009	NOT10	188
1335443	NOT10_FAS12009	NOT10	58
1335444	NOT10_FAS12009	NOT10	165
1335445	NOT10_FAS12009	NOT10	214
1335446	NOT10_FAS12009	NOT10	100
1335447	NOT10_FAS12009	NOT10	12
1335448	NOT10_FAS12009	NOT10	174
1335449	NOT10_FAS12009	NOT10	146
1335450	NOT10_FAS12009	NOT10	67
1335451	NOT10_FAS12009	NOT10	57
1335452	NOT10_FAS12009	NOT10	90
1335453	NOT10_FAS12009	NOT10	164
1335454	NOT10_FAS12009	NOT10	104
1335455	NOT10_FAS12009	NOT10	9
1335456	NOT10_FAS12009	NOT10	12
1335457	NOT10_FAS12009	NOT10	12
1335458	NOT10_FAS12009	NOT10	12
1335459	NOT10_FAS12009	NOT10	238
1335460	NOT10_FAS12009	NOT10	214
1335461	NOT10_FAS12009	NOT10	174
1335462	NOT10_FAS12009	NOT10	67
1335463	NOT10_FAS12009	NOT10	57
1335464	NOT10_FAS12009	NOT10	90
1335465	NOT10_FAS12009	NOT10	164
1335466	NOT10_FAS12009	NOT10	104
1335467	NOT10_FAS12009	NOT10	24
1335468	NOT10_FAS12009	NOT10	106
1335469	NOT10_FAS12009	NOT10	15
1335470	NOT10_FAS12009	NOT10	91
1335471	NOT10_FAS12009	NOT10	34
1335472	NOT10_FAS12009	NOT10	233
1335473	NOT10_FAS12009	NOT10	131
1335474	NOT10_FAS12009	NOT10	118
1335475	NOT10_FAS12009	NOT10	65
1335476	NOT10_FAS12009	NOT10	10
1335477	NOT10_FAS12009	NOT10	78
1335478	NOT10_FAS12009	NOT10	36
1335479	NOT10_FAS12009	NOT10	128
1335480	NOT10_FAS12009	NOT10	103
1335481	NOT10_FAS12009	NOT10	112
1335482	NOT10_FAS12009	NOT10	38
1335483	NOT10_FAS12009	NOT10	77
1335484	NOT10_FAS12009	NOT10	78
1335485	NOT10_FAS12009	NOT10	127
1335486	NOT10_FAS12009	NOT10	48
1335487	NOT10_FAS12009	NOT10	44
1335488	NOT10_FAS12009	NOT10	49
1335489	NOT10_FAS12009	NOT10	64
1335490	NOT10_FAS12009	NOT10	56
1335491	NOT10_FAS12009	NOT10	86
1335492	NOT10_FAS12009	NOT10	104
1335493	NOT10_FAS12009	NOT10	35
1335494	NOT10_FAS12009	NOT10	129
1335495	NOT10_FAS12009	NOT10	41
1335496	NOT10_FAS12009	NOT10	154
1335497	NOT10_FAS12009	NOT10	139
1335498	NOT10_FAS12009	NOT10	41
1335499	NOT10_FAS12009	NOT10	59
1335500	NOT10_FAS12009	NOT10	168
1335501	NOT10_FAS12009	NOT10	164
1335502	NOT10_FAS12009	NOT10	126
1335503	NOT10_FAS12009	NOT10	49
1335504	NOT10_FAS12009	NOT10	179
1335505	NOT10_FAS12009	NOT10	119
1335506	NOT10_FAS12009	NOT10	12
1335507	NOT10_FAS12009	NOT10	22
1335508	NOT10_FAS12009	NOT10	163
1335509	NOT10_FAS12009	NOT10	26
1335510	NOT10_FAS12009	NOT10	57
1335511	NOT10_FAS12009	NOT10	86
1335512	NOT10_FAS12009	NOT10	107
1335513	NOT10_FAS12009	NOT10	89
1335514	NOT10_FAS12009	NOT10	111
1335515	NOT10_FAS12009	NOT10	109
1335516	NOT10_FAS12009	NOT10	126
1335517	NOT10_FAS12009	NOT10	61
1335518	NOT10_FAS12009	NOT10	45
1335519	NOT10_FAS12009	NOT10	91
1335520	NOT10_FAS12009	NOT10	61
1335521	NOT10_FAS12009	NOT10	72
1335522	NOT10_FAS12009	NOT10	146
1335523	NOT10_FAS12009	NOT10	127
1335524	NOT10_FAS12009	NOT10	102
1335525	NOT10_FAS12009	NOT10	90
1335526	NOT10_FAS12009	NOT10	57
1335527	NOT10_FAS12009	NOT10	110
1335528	NOT10_FAS12009	NOT10	111
1335529	NOT10_FAS12009	NOT10	99
1335530	NOT10_FAS12009	NOT10	112
1335531	NOT10_FAS12009	NOT10	56
1335532	NOT10_FAS12009	NOT10	78
1335533	NOT10_FAS12009	NOT10	85
1335534	NOT10_FAS12009	NOT10	54
1335535	NOT10_FAS12009	NOT10	144
1335536	NOT10_FAS12009	NOT10	33
1335537	NOT10_FAS12009	NOT10	141
1335538	NOT10_FAS12009	NOT10	22
1335539	NOT10_FAS12009	NOT10	159
1335540	NOT10_FAS12009	NOT10	105
1335541	NOT10_FAS12009	NOT10	35
1335542	NOT10_FAS12009	NOT10	192
1335543	NOT10_FAS12009	NOT10	112
1335544	NOT10_FAS12009	NOT10	237
1335545	NOT10_FAS12009	NOT10	284
1335546	NOT10_FAS12009	NOT10	75
1335547	NOT10_FAS12009	NOT10	172
1335548	NOT10_FAS12009	NOT10	75
1335549	NOT10_FAS12009	NOT10	44
1335550	NOT10_FAS12009	NOT10	66
1335551	NOT10_FAS12009	NOT10	168
1335552	NOT10_FAS12009	NOT10	52
1335553	NOT10_FAS12009	NOT10	161
1335554	NOT10_FAS12009	NOT10	87
1335555	NOT10_FAS12009	NOT10	62
1335556	NOT10_FAS12009	NOT10	71
1335557	NOT10_FAS12009	NOT10	112
1335558	NOT10_FAS12009	NOT10	142
1335559	NOT10_FAS12009	NOT10	82
1335560	NOT10_FAS12009	NOT10	179
1335561	NOT10_FAS12009	NOT10	106
1335562	NOT10_FAS12009	NOT10	97
1335563	NOT10_FAS12009	NOT10	74
1335564	NOT10_FAS12009	NOT10	94
1335565	NOT10_FAS12009	NOT10	104
1335566	NOT10_FAS12009	NOT10	129
1335567	NOT10_FAS12009	NOT10	50
1335568	NOT10_FAS12009	NOT10	55
1335569	NOT10_FAS12009	NOT10	62
1335570	NOT10_FAS12009	NOT10	46
1335571	NOT10_FAS12009	NOT10	134
1335572	NOT10_FAS12009	NOT10	73
1335573	NOT10_FAS12009	NOT10	104
1335574	NOT10_FAS12009	NOT10	76
1335575	NOT10_FAS12009	NOT10	95
1335576	NOT10_FAS12009	NOT10	51
1335577	NOT10_FAS12009	NOT10	44
1335578	NOT10_FAS12009	NOT10	80
1335579	NOT10_FAS12009	NOT10	26
1335580	NOT10_FAS12009	NOT10	118
1335581	NOT10_FAS12009	NOT10	36
1335582	NOT10_FAS12009	NOT10	154
1335583	NOT10_FAS12009	NOT10	139
1335584	NOT10_FAS12009	NOT10	59
1335585	NOT10_FAS12009	NOT10	128
1335586	NOT10_FAS12009	NOT10	103
1335587	NOT10_FAS12009	NOT10	41
1335588	NOT10_FAS12009	NOT10	112
1335589	NOT10_FAS12009	NOT10	38
1335590	NOT10_FAS12009	NOT10	168
1335591	NOT10_FAS12009	NOT10	24
1335592	NOT10_FAS12009	NOT10	77
1335593	NOT10_FAS12009	NOT10	164
1335594	NOT10_FAS12009	NOT10	15
1335595	NOT10_FAS12009	NOT10	78
1335596	NOT10_FAS12009	NOT10	65
1335597	NOT10_FAS12009	NOT10	127
1335598	NOT10_FAS12009	NOT10	34
1335599	NOT10_FAS12009	NOT10	10
1335600	NOT10_FAS12009	NOT10	48
1335601	NOT10_FAS12009	NOT10	44
1335602	NOT10_FAS12009	NOT10	49
1335603	NOT10_FAS12009	NOT10	104
1335604	NOT10_FAS12009	NOT10	64
1335605	NOT10_FAS12009	NOT10	131
1335606	NOT10_FAS12009	NOT10	41
1335607	NOT10_FAS12009	NOT10	91
1335608	NOT10_FAS12009	NOT10	56
1335609	NOT10_FAS12009	NOT10	233
1335610	NOT10_FAS12009	NOT10	86
1335611	NOT10_FAS12009	NOT10	78
1335612	NOT10_FAS12009	NOT10	35
1335613	NOT10_FAS12009	NOT10	126
1335614	NOT10_FAS12009	NOT10	49
1335615	NOT10_FAS12009	NOT10	179
1335616	NOT10_FAS12009	NOT10	119
1335617	NOT10_FAS12009	NOT10	12
1335618	NOT10_FAS12009	NOT10	22
1335619	NOT10_FAS12009	NOT10	163
1335620	NOT10_FAS12009	NOT10	26
1335621	NOT10_FAS12009	NOT10	57
1335622	NOT10_FAS12009	NOT10	86
1335623	NOT10_FAS12009	NOT10	107
1335624	NOT10_FAS12009	NOT10	89
1335625	NOT10_FAS12009	NOT10	111
1335626	NOT10_FAS12009	NOT10	109
1335627	NOT10_FAS12009	NOT10	126
1335628	NOT10_FAS12009	NOT10	61
1335629	NOT10_FAS12009	NOT10	45
1335630	NOT10_FAS12009	NOT10	91
1335631	NOT10_FAS12009	NOT10	129
1335632	NOT10_FAS12009	NOT10	61
1335633	NOT10_FAS12009	NOT10	106
1335634	NOT10_FAS12009	NOT10	72
1335635	NOT10_FAS12009	NOT10	146
1335636	NOT10_FAS12009	NOT10	127
1335637	NOT10_FAS12009	NOT10	102
1335638	NOT10_FAS12009	NOT10	90
1335639	NOT10_FAS12009	NOT10	57
1335640	NOT10_FAS12009	NOT10	110
1335641	NOT10_FAS12009	NOT10	111
1335642	NOT10_FAS12009	NOT10	99
1335643	NOT10_FAS12009	NOT10	112
1335644	NOT10_FAS12009	NOT10	56
1335645	NOT10_FAS12009	NOT10	78
1335646	NOT10_FAS12009	NOT10	85
1335647	NOT10_FAS12009	NOT10	54
1335648	NOT10_FAS12009	NOT10	144
1335649	NOT10_FAS12009	NOT10	33
1335650	NOT10_FAS12009	NOT10	141
1335651	NOT10_FAS12009	NOT10	22
1335652	NOT10_FAS12009	NOT10	159
1335653	NOT10_FAS12009	NOT10	105
1335654	NOT10_FAS12009	NOT10	35
1335655	NOT10_FAS12009	NOT10	192
1335656	NOT10_FAS12009	NOT10	112
1335657	NOT10_FAS12009	NOT10	237
1335658	NOT10_FAS12009	NOT10	284
1335659	NOT10_FAS12009	NOT10	75
1335660	NOT10_FAS12009	NOT10	172
1335661	NOT10_FAS12009	NOT10	75
1335662	NOT10_FAS12009	NOT10	44
1335663	NOT10_FAS12009	NOT10	168
1335664	NOT10_FAS12009	NOT10	52
1335665	NOT10_FAS12009	NOT10	161
1335666	NOT10_FAS12009	NOT10	87
1335667	NOT10_FAS12009	NOT10	62
1335668	NOT10_FAS12009	NOT10	71
1335669	NOT10_FAS12009	NOT10	112
1335670	NOT10_FAS12009	NOT10	142
1335671	NOT10_FAS12009	NOT10	82
1335672	NOT10_FAS12009	NOT10	179
1335673	NOT10_FAS12009	NOT10	106
1335674	NOT10_FAS12009	NOT10	97
1335675	NOT10_FAS12009	NOT10	74
1335676	NOT10_FAS12009	NOT10	94
1335677	NOT10_FAS12009	NOT10	104
1335678	NOT10_FAS12009	NOT10	129
1335679	NOT10_FAS12009	NOT10	50
1335680	NOT10_FAS12009	NOT10	55
1335681	NOT10_FAS12009	NOT10	62
1335682	NOT10_FAS12009	NOT10	46
1335683	NOT10_FAS12009	NOT10	134
1335684	NOT10_FAS12009	NOT10	73
1335685	NOT10_FAS12009	NOT10	104
1335686	NOT10_FAS12009	NOT10	76
1335687	NOT10_FAS12009	NOT10	95
1335688	NOT10_FAS12009	NOT10	51
1335689	NOT10_FAS12009	NOT10	44
1335690	NOT10_FAS12009	NOT10	80
1335691	NOT10_FAS12009	NOT10	26
1335692	NOT10_FAS12009	NOT10	154
1335693	NOT10_FAS12009	NOT10	57
1335694	NOT10_FAS12009	NOT10	102
1335695	NOT10_FAS12009	NOT10	112
1335696	NOT10_FAS12009	NOT10	38
1335697	NOT10_FAS12009	NOT10	24
1335698	NOT10_FAS12009	NOT10	112
1335699	NOT10_FAS12009	NOT10	78
1335700	NOT10_FAS12009	NOT10	26
1335701	NOT10_FAS12009	NOT10	22
1335702	NOT10_FAS12009	NOT10	78
1335703	NOT10_FAS12009	NOT10	146
1335704	NOT10_FAS12009	NOT10	65
1335705	NOT10_FAS12009	NOT10	119
1335706	NOT10_FAS12009	NOT10	192
1335707	NOT10_FAS12009	NOT10	48
1335708	NOT10_FAS12009	NOT10	44
1335709	NOT10_FAS12009	NOT10	64
1335710	NOT10_FAS12009	NOT10	105
1335711	NOT10_FAS12009	NOT10	233
1335712	NOT10_FAS12009	NOT10	35
1335713	NOT10_FAS12009	NOT10	36
1335714	NOT10_FAS12009	NOT10	44
1335715	NOT10_FAS12009	NOT10	237
1335716	NOT10_FAS12009	NOT10	139
1335717	NOT10_FAS12009	NOT10	284
1335718	NOT10_FAS12009	NOT10	66
1335719	NOT10_FAS12009	NOT10	159
1335720	NOT10_FAS12009	NOT10	59
1335721	NOT10_FAS12009	NOT10	111
1335722	NOT10_FAS12009	NOT10	144
1335723	NOT10_FAS12009	NOT10	33
1335724	NOT10_FAS12009	NOT10	163
1335725	NOT10_FAS12009	NOT10	103
1335726	NOT10_FAS12009	NOT10	168
1335727	NOT10_FAS12009	NOT10	49
1335728	NOT10_FAS12009	NOT10	41
1335729	NOT10_FAS12009	NOT10	179
1335730	NOT10_FAS12009	NOT10	168
1335731	NOT10_FAS12009	NOT10	90
1335732	NOT10_FAS12009	NOT10	141
1335733	NOT10_FAS12009	NOT10	75
1335734	NOT10_FAS12009	NOT10	77
1335735	NOT10_FAS12009	NOT10	129
1335736	NOT10_FAS12009	NOT10	164
1335737	NOT10_FAS12009	NOT10	15
1335738	NOT10_FAS12009	NOT10	86
1335739	NOT10_FAS12009	NOT10	127
1335740	NOT10_FAS12009	NOT10	107
1335741	NOT10_FAS12009	NOT10	112
1335742	NOT10_FAS12009	NOT10	127
1335743	NOT10_FAS12009	NOT10	34
1335744	NOT10_FAS12009	NOT10	109
1335745	NOT10_FAS12009	NOT10	49
1335746	NOT10_FAS12009	NOT10	104
1335747	NOT10_FAS12009	NOT10	12
1335748	NOT10_FAS12009	NOT10	106
1335749	NOT10_FAS12009	NOT10	99
1335750	NOT10_FAS12009	NOT10	91
1335751	NOT10_FAS12009	NOT10	35
1335752	NOT10_FAS12009	NOT10	126
1335753	NOT10_FAS12009	NOT10	61
1335754	NOT10_FAS12009	NOT10	89
1335755	NOT10_FAS12009	NOT10	86
1335756	NOT10_FAS12009	NOT10	172
1335757	NOT10_FAS12009	NOT10	78
1335758	NOT10_FAS12009	NOT10	91
1335759	NOT10_FAS12009	NOT10	111
1335760	NOT10_FAS12009	NOT10	56
1335761	NOT10_FAS12009	NOT10	52
1335762	NOT10_FAS12009	NOT10	128
1335763	NOT10_FAS12009	NOT10	54
1335764	NOT10_FAS12009	NOT10	126
1335765	NOT10_FAS12009	NOT10	22
1335766	NOT10_FAS12009	NOT10	161
1335767	NOT10_FAS12009	NOT10	87
1335768	NOT10_FAS12009	NOT10	57
1335769	NOT10_FAS12009	NOT10	62
1335770	NOT10_FAS12009	NOT10	110
1335771	NOT10_FAS12009	NOT10	131
1335772	NOT10_FAS12009	NOT10	41
1335773	NOT10_FAS12009	NOT10	72
1335774	NOT10_FAS12009	NOT10	56
1335775	NOT10_FAS12009	NOT10	71
1335776	NOT10_FAS12009	NOT10	118
1335777	NOT10_FAS12009	NOT10	112
1335778	NOT10_FAS12009	NOT10	61
1335779	NOT10_FAS12009	NOT10	45
1335780	NOT10_FAS12009	NOT10	142
1335781	NOT10_FAS12009	NOT10	82
1335782	NOT10_FAS12009	NOT10	85
1335783	NOT10_FAS12009	NOT10	179
1335784	NOT10_FAS12009	NOT10	106
1335785	NOT10_FAS12009	NOT10	97
1335786	NOT10_FAS12009	NOT10	10
1335787	NOT10_FAS12009	NOT10	74
1335788	NOT10_FAS12009	NOT10	94
1335789	NOT10_FAS12009	NOT10	104
1335790	NOT10_FAS12009	NOT10	129
1335791	NOT10_FAS12009	NOT10	50
1335792	NOT10_FAS12009	NOT10	55
1335793	NOT10_FAS12009	NOT10	62
1335794	NOT10_FAS12009	NOT10	46
1335795	NOT10_FAS12009	NOT10	134
1335796	NOT10_FAS12009	NOT10	73
1335797	NOT10_FAS12009	NOT10	104
1335798	NOT10_FAS12009	NOT10	76
1335799	NOT10_FAS12009	NOT10	95
1335800	NOT10_FAS12009	NOT10	51
1335801	NOT10_FAS12009	NOT10	44
1335802	NOT10_FAS12009	NOT10	80
1335803	NOT10_FAS12009	NOT10	75
1335804	NOT10_FAS12009	NOT10	26
1335805	NOT10_FAS12009	NOT10	106
1335806	NOT10_FAS12009	NOT10	24
1335807	NOT10_FAS12009	NOT10	15
1335808	NOT10_FAS12009	NOT10	66
1335809	NOT10_FAS12009	NOT10	38
1335810	NOT10_FAS12009	NOT10	87
1335811	NOT10_FAS12009	NOT10	284
1335812	NOT10_FAS12009	NOT10	237
1335813	NOT10_FAS12009	NOT10	168
1335814	NOT10_FAS12009	NOT10	75
1335815	NOT10_FAS12009	NOT10	172
1335816	NOT10_FAS12009	NOT10	71
1335817	NOT10_FAS12009	NOT10	161
1335818	NOT10_FAS12009	NOT10	52
1335819	NOT10_FAS12009	NOT10	44
1335820	NOT10_FAS12009	NOT10	62
1335821	NOT10_FAS12009	NOT10	22
1335822	NOT10_FAS12009	NOT10	233
1335823	NOT10_FAS12009	NOT10	139
1335824	NOT10_FAS12009	NOT10	159
1335825	NOT10_FAS12009	NOT10	111
1335826	NOT10_FAS12009	NOT10	54
1335827	NOT10_FAS12009	NOT10	22
1335828	NOT10_FAS12009	NOT10	33
1335829	NOT10_FAS12009	NOT10	41
1335830	NOT10_FAS12009	NOT10	168
1335831	NOT10_FAS12009	NOT10	90
1335832	NOT10_FAS12009	NOT10	57
1335833	NOT10_FAS12009	NOT10	141
1335834	NOT10_FAS12009	NOT10	77
1335835	NOT10_FAS12009	NOT10	129
1335836	NOT10_FAS12009	NOT10	164
1335837	NOT10_FAS12009	NOT10	57
1335838	NOT10_FAS12009	NOT10	112
1335839	NOT10_FAS12009	NOT10	127
1335840	NOT10_FAS12009	NOT10	110
1335841	NOT10_FAS12009	NOT10	12
1335842	NOT10_FAS12009	NOT10	99
1335843	NOT10_FAS12009	NOT10	126
1335844	NOT10_FAS12009	NOT10	91
1335845	NOT10_FAS12009	NOT10	111
1335846	NOT10_FAS12009	NOT10	91
1335847	NOT10_FAS12009	NOT10	103
1335848	NOT10_FAS12009	NOT10	49
1335849	NOT10_FAS12009	NOT10	86
1335850	NOT10_FAS12009	NOT10	36
1335851	NOT10_FAS12009	NOT10	59
1335852	NOT10_FAS12009	NOT10	102
1335853	NOT10_FAS12009	NOT10	112
1335854	NOT10_FAS12009	NOT10	179
1335855	NOT10_FAS12009	NOT10	78
1335856	NOT10_FAS12009	NOT10	26
1335857	NOT10_FAS12009	NOT10	78
1335858	NOT10_FAS12009	NOT10	192
1335859	NOT10_FAS12009	NOT10	109
1335860	NOT10_FAS12009	NOT10	44
1335861	NOT10_FAS12009	NOT10	64
1335862	NOT10_FAS12009	NOT10	105
1335863	NOT10_FAS12009	NOT10	61
1335864	NOT10_FAS12009	NOT10	89
1335865	NOT10_FAS12009	NOT10	154
1335866	NOT10_FAS12009	NOT10	128
1335867	NOT10_FAS12009	NOT10	126
1335868	NOT10_FAS12009	NOT10	131
1335869	NOT10_FAS12009	NOT10	72
1335870	NOT10_FAS12009	NOT10	56
1335871	NOT10_FAS12009	NOT10	118
1335872	NOT10_FAS12009	NOT10	112
1335873	NOT10_FAS12009	NOT10	61
1335874	NOT10_FAS12009	NOT10	45
1335875	NOT10_FAS12009	NOT10	82
1335876	NOT10_FAS12009	NOT10	85
1335877	NOT10_FAS12009	NOT10	179
1335878	NOT10_FAS12009	NOT10	106
1335879	NOT10_FAS12009	NOT10	97
1335880	NOT10_FAS12009	NOT10	74
1335881	NOT10_FAS12009	NOT10	35
1335882	NOT10_FAS12009	NOT10	129
1335883	NOT10_FAS12009	NOT10	62
1335884	NOT10_FAS12009	NOT10	76
1335885	NOT10_FAS12009	NOT10	72
1335886	NOT10_FAS12009	NOT10	267
1335887	NOT10_FAS12009	NOT10	75
1335888	NOT10_FAS12009	NOT10	105
1335889	NOT10_FAS12009	NOT10	105
1335890	NOT10_FAS12009	NOT10	280
1335891	NOT10_FAS12009	NOT10	267
1335892	NOT10_FAS12009	NOT10	165
1335893	NOT10_FAS12009	NOT10	100
1335894	NOT10_FAS12009	NOT10	163
1335895	NOT10_FAS12009	NOT10	139
1335896	NOT10_FAS12009	NOT10	205
1335897	NOT10_FAS12009	NOT10	228
1335898	NOT10_FAS12009	NOT10	198
1335899	NOT10_FAS12009	NOT10	210
1335900	NOT10_FAS12009	NOT10	116
1335901	NOT10_FAS12009	NOT10	112
1335902	NOT10_FAS12009	NOT10	74
1335903	NOT10_FAS12009	NOT10	168
1335904	NOT10_FAS12009	NOT10	67
1335905	NOT10_FAS12009	NOT10	71
1335906	NOT10_FAS12009	NOT10	97
1335907	NOT10_FAS12009	NOT10	112
1335908	NOT10_FAS12009	NOT10	52
1335909	NOT10_FAS12009	NOT10	147
1335910	NOT10_FAS12009	NOT10	118
1335911	NOT10_FAS12009	NOT10	136
1335912	NOT10_FAS12009	NOT10	76
1335913	NOT10_FAS12009	NOT10	53
1335914	NOT10_FAS12009	NOT10	247
1335915	NOT10_FAS12009	NOT10	157
1335916	NOT10_FAS12009	NOT10	166
1335917	NOT10_FAS12009	NOT10	88
1335918	NOT10_FAS12009	NOT10	123
1335919	NOT10_FAS12009	NOT10	144
1335920	NOT10_FAS12009	NOT10	182
1335921	NOT10_FAS12009	NOT10	138
1335922	NOT10_FAS12009	NOT10	68
1335923	NOT10_FAS12009	NOT10	65
1335924	NOT10_FAS12009	NOT10	169
1335925	NOT10_FAS12009	NOT10	242
1335926	NOT10_FAS12009	NOT10	110
1335927	NOT10_FAS12009	NOT10	62
1335928	NOT10_FAS12009	NOT10	183
1335929	NOT10_FAS12009	NOT10	113
1335930	NOT10_FAS12009	NOT10	141
1335931	NOT10_FAS12009	NOT10	90
1335932	NOT10_FAS12009	NOT10	180
1335933	NOT10_FAS12009	NOT10	187
1335934	NOT10_FAS12009	NOT10	166
1335935	NOT10_FAS12009	NOT10	179
1335936	NOT10_FAS12009	NOT10	165
1335937	NOT10_FAS12009	NOT10	191
1335938	NOT10_FAS12009	NOT10	294
1335939	NOT10_FAS12009	NOT10	131
1335940	NOT10_FAS12009	NOT10	185
1335941	NOT10_FAS12009	NOT10	109
1335942	NOT10_FAS12009	NOT10	107
1335943	NOT10_FAS12009	NOT10	155
1335944	NOT10_FAS12009	NOT10	128
1335945	NOT10_FAS12009	NOT10	269
1335946	NOT10_FAS12009	NOT10	258
1335947	NOT10_FAS12009	NOT10	87
1335948	NOT10_FAS12009	NOT10	187
1335949	NOT10_FAS12009	NOT10	44
1335950	NOT10_FAS12009	NOT10	125
1335951	NOT10_FAS12009	NOT10	92
1335952	NOT10_FAS12009	NOT10	101
1335953	NOT10_FAS12009	NOT10	50
1335954	NOT10_FAS12009	NOT10	72
1335955	NOT10_FAS12009	NOT10	199
1335956	NOT10_FAS12009	NOT10	208
1335957	NOT10_FAS12009	NOT10	115
1335958	NOT10_FAS12009	NOT10	61
1335959	NOT10_FAS12009	NOT10	187
1335960	NOT10_FAS12009	NOT10	67
1335961	NOT10_FAS12009	NOT10	158
1335962	NOT10_FAS12009	NOT10	219
1335963	NOT10_FAS12009	NOT10	168
1335964	NOT10_FAS12009	NOT10	73
1335965	NOT10_FAS12009	NOT10	84
1335966	NOT10_FAS12009	NOT10	86
1335967	NOT10_FAS12009	NOT10	187
1335968	NOT10_FAS12009	NOT10	93
1335969	NOT10_FAS12009	NOT10	103
1335970	NOT10_FAS12009	NOT10	127
1335971	NOT10_FAS12009	NOT10	159
1335972	NOT10_FAS12009	NOT10	68
1335973	NOT10_FAS12009	NOT10	131
1335974	NOT10_FAS12009	NOT10	32
1335975	NOT10_FAS12009	NOT10	185
1335976	NOT10_FAS12009	NOT10	240
1335977	NOT10_FAS12009	NOT10	71
1335978	NOT10_FAS12009	NOT10	60
1335979	NOT10_FAS12009	NOT10	173
1335980	NOT10_FAS12009	NOT10	66
1335981	NOT10_FAS12009	NOT10	130
1335982	NOT10_FAS12009	NOT10	124
1335983	NOT10_FAS12009	NOT10	117
1335984	NOT10_FAS12009	NOT10	124
1335985	NOT10_FAS12009	NOT10	211
1335986	NOT10_FAS12009	NOT10	246
1335987	NOT10_FAS12009	NOT10	57
1335988	NOT10_FAS12009	NOT10	179
1335989	NOT10_FAS12009	NOT10	108
1335990	NOT10_FAS12009	NOT10	70
1335991	NOT10_FAS12009	NOT10	226
1335992	NOT10_FAS12009	NOT10	299
1335993	NOT10_FAS12009	NOT10	307
1335994	NOT10_FAS12009	NOT10	201
1335995	NOT10_FAS12009	NOT10	190
1335996	NOT10_FAS12009	NOT10	144
1335997	NOT10_FAS12009	NOT10	218
1335998	NOT10_FAS12009	NOT10	99
1335999	NOT10_FAS12009	NOT10	245
1336000	NOT10_FAS12009	NOT10	107
1336001	NOT10_FAS12009	NOT10	195
1336002	NOT10_FAS12009	NOT10	228
1336003	NOT10_FAS12009	NOT10	197
1336004	NOT10_FAS12009	NOT10	139
1336005	NOT10_FAS12009	NOT10	148
1336006	NOT10_FAS12009	NOT10	123
1336007	NOT10_FAS12009	NOT10	87
1336008	NOT10_FAS12009	NOT10	35
1336009	NOT10_FAS12009	NOT10	9
1336010	NOT10_FAS12009	NOT10	166
1336011	NOT10_FAS12009	NOT10	101
1336012	NOT10_FAS12009	NOT10	130
1336013	NOT10_FAS12009	NOT10	173
1336014	NOT10_FAS12009	NOT10	73
1336015	NOT10_FAS12009	NOT10	84
1336016	NOT10_FAS12009	NOT10	187
1336017	NOT10_FAS12009	NOT10	44
1336018	NOT10_FAS12009	NOT10	72
1336019	NOT10_FAS12009	NOT10	199
1336020	NOT10_FAS12009	NOT10	187
1336021	NOT10_FAS12009	NOT10	124
1336022	NOT10_FAS12009	NOT10	168
1336023	NOT10_FAS12009	NOT10	187
1336024	NOT10_FAS12009	NOT10	68
1336025	NOT10_FAS12009	NOT10	124
1336026	NOT10_FAS12009	NOT10	32
1336027	NOT10_FAS12009	NOT10	50
1336028	NOT10_FAS12009	NOT10	71
1336029	NOT10_FAS12009	NOT10	103
1336030	NOT10_FAS12009	NOT10	159
1336031	NOT10_FAS12009	NOT10	208
1336032	NOT10_FAS12009	NOT10	67
1336033	NOT10_FAS12009	NOT10	117
1336034	NOT10_FAS12009	NOT10	185
1336035	NOT10_FAS12009	NOT10	93
1336036	NOT10_FAS12009	NOT10	86
1336037	NOT10_FAS12009	NOT10	61
1336038	NOT10_FAS12009	NOT10	92
1336039	NOT10_FAS12009	NOT10	131
1336040	NOT10_FAS12009	NOT10	219
1336041	NOT10_FAS12009	NOT10	127
1336042	NOT10_FAS12009	NOT10	158
1336043	NOT10_FAS12009	NOT10	66
1336044	NOT10_FAS12009	NOT10	115
1336045	NOT10_FAS12009	NOT10	60
1336046	NOT10_FAS12009	NOT10	125
1336047	NOT10_FAS12009	NOT10	240
1336048	NOT10_FAS12009	NOT10	67
1336049	NOT10_FAS12009	NOT10	116
1336050	NOT10_FAS12009	NOT10	71
1336051	NOT10_FAS12009	NOT10	155
1336052	NOT10_FAS12009	NOT10	294
1336053	NOT10_FAS12009	NOT10	166
1336054	NOT10_FAS12009	NOT10	210
1336055	NOT10_FAS12009	NOT10	269
1336056	NOT10_FAS12009	NOT10	139
1336057	NOT10_FAS12009	NOT10	97
1336058	NOT10_FAS12009	NOT10	163
1336059	NOT10_FAS12009	NOT10	112
1336060	NOT10_FAS12009	NOT10	165
1336061	NOT10_FAS12009	NOT10	107
1336062	NOT10_FAS12009	NOT10	187
1336063	NOT10_FAS12009	NOT10	228
1336064	NOT10_FAS12009	NOT10	87
1336065	NOT10_FAS12009	NOT10	185
1336066	NOT10_FAS12009	NOT10	147
1336067	NOT10_FAS12009	NOT10	118
1336068	NOT10_FAS12009	NOT10	136
1336069	NOT10_FAS12009	NOT10	112
1336070	NOT10_FAS12009	NOT10	53
1336071	NOT10_FAS12009	NOT10	100
1336072	NOT10_FAS12009	NOT10	179
1336073	NOT10_FAS12009	NOT10	157
1336074	NOT10_FAS12009	NOT10	166
1336075	NOT10_FAS12009	NOT10	128
1336076	NOT10_FAS12009	NOT10	198
1336077	NOT10_FAS12009	NOT10	88
1336078	NOT10_FAS12009	NOT10	109
1336079	NOT10_FAS12009	NOT10	165
1336080	NOT10_FAS12009	NOT10	123
1336081	NOT10_FAS12009	NOT10	144
1336082	NOT10_FAS12009	NOT10	182
1336083	NOT10_FAS12009	NOT10	138
1336084	NOT10_FAS12009	NOT10	68
1336085	NOT10_FAS12009	NOT10	65
1336086	NOT10_FAS12009	NOT10	242
1336087	NOT10_FAS12009	NOT10	62
1336088	NOT10_FAS12009	NOT10	141
1336089	NOT10_FAS12009	NOT10	90
1336090	NOT10_FAS12009	NOT10	180
1336091	NOT10_FAS12009	NOT10	247
1336092	NOT10_FAS12009	NOT10	131
1336093	NOT10_FAS12009	NOT10	258
1336094	NOT10_FAS12009	NOT10	76
1336095	NOT10_FAS12009	NOT10	110
1336096	NOT10_FAS12009	NOT10	183
1336097	NOT10_FAS12009	NOT10	113
1336098	NOT10_FAS12009	NOT10	191
1336099	NOT10_FAS12009	NOT10	52
1336100	NOT10_FAS12009	NOT10	169
1336101	NOT10_FAS12009	NOT10	211
1336102	NOT10_FAS12009	NOT10	246
1336103	NOT10_FAS12009	NOT10	57
1336104	NOT10_FAS12009	NOT10	179
1336105	NOT10_FAS12009	NOT10	108
1336106	NOT10_FAS12009	NOT10	70
1336107	NOT10_FAS12009	NOT10	226
1336108	NOT10_FAS12009	NOT10	299
1336109	NOT10_FAS12009	NOT10	307
1336110	NOT10_FAS12009	NOT10	201
1336111	NOT10_FAS12009	NOT10	190
1336112	NOT10_FAS12009	NOT10	144
1336113	NOT10_FAS12009	NOT10	218
1336114	NOT10_FAS12009	NOT10	99
1336115	NOT10_FAS12009	NOT10	245
1336116	NOT10_FAS12009	NOT10	107
1336117	NOT10_FAS12009	NOT10	195
1336118	NOT10_FAS12009	NOT10	228
1336119	NOT10_FAS12009	NOT10	197
1336120	NOT10_FAS12009	NOT10	139
1336121	NOT10_FAS12009	NOT10	148
1336122	NOT10_FAS12009	NOT10	123
1336123	NOT10_FAS12009	NOT10	87
1336124	NOT10_FAS12009	NOT10	35
1336125	NOT10_FAS12009	NOT10	9
1336126	NOT10_FAS12009	NOT10	166
1336127	NOT10_FAS12009	NOT10	185
1336128	NOT10_FAS12009	NOT10	110
1336129	NOT10_FAS12009	NOT10	179
1336130	NOT10_FAS12009	NOT10	118
1336131	NOT10_FAS12009	NOT10	71
1336132	NOT10_FAS12009	NOT10	112
1336133	NOT10_FAS12009	NOT10	187
1336134	NOT10_FAS12009	NOT10	165
1336135	NOT10_FAS12009	NOT10	182
1336136	NOT10_FAS12009	NOT10	141
1336137	NOT10_FAS12009	NOT10	136
1336138	NOT10_FAS12009	NOT10	166
1336139	NOT10_FAS12009	NOT10	138
1336140	NOT10_FAS12009	NOT10	52
1336141	NOT10_FAS12009	NOT10	144
1336142	NOT10_FAS12009	NOT10	157
1336143	NOT10_FAS12009	NOT10	242
1336144	NOT10_FAS12009	NOT10	53
1336145	NOT10_FAS12009	NOT10	65
1336146	NOT10_FAS12009	NOT10	97
1336147	NOT10_FAS12009	NOT10	180
1336148	NOT10_FAS12009	NOT10	76
1336149	NOT10_FAS12009	NOT10	109
1336150	NOT10_FAS12009	NOT10	62
1336151	NOT10_FAS12009	NOT10	90
1336152	NOT10_FAS12009	NOT10	247
1336153	NOT10_FAS12009	NOT10	67
1336154	NOT10_FAS12009	NOT10	169
1336155	NOT10_FAS12009	NOT10	183
1336156	NOT10_FAS12009	NOT10	113
1336157	NOT10_FAS12009	NOT10	147
1336158	NOT10_FAS12009	NOT10	131
1336159	NOT10_FAS12009	NOT10	88
1336160	NOT10_FAS12009	NOT10	68
1336161	NOT10_FAS12009	NOT10	163
1336162	NOT10_FAS12009	NOT10	165
1336163	NOT10_FAS12009	NOT10	74
1336164	NOT10_FAS12009	NOT10	198
1336165	NOT10_FAS12009	NOT10	116
1336166	NOT10_FAS12009	NOT10	210
1336167	NOT10_FAS12009	NOT10	112
1336168	NOT10_FAS12009	NOT10	123
1336169	NOT10_FAS12009	NOT10	168
1336170	NOT10_FAS12009	NOT10	139
1336171	NOT10_FAS12009	NOT10	100
1336172	NOT10_FAS12009	NOT10	166
1336173	NOT10_FAS12009	NOT10	228
1336174	NOT10_FAS12009	NOT10	191
1336175	NOT10_FAS12009	NOT10	294
1336176	NOT10_FAS12009	NOT10	205
1336177	NOT10_FAS12009	NOT10	107
1336178	NOT10_FAS12009	NOT10	155
1336179	NOT10_FAS12009	NOT10	128
1336180	NOT10_FAS12009	NOT10	269
1336181	NOT10_FAS12009	NOT10	258
1336182	NOT10_FAS12009	NOT10	87
1336183	NOT10_FAS12009	NOT10	187
1336184	NOT10_FAS12009	NOT10	44
1336185	NOT10_FAS12009	NOT10	125
1336186	NOT10_FAS12009	NOT10	92
1336187	NOT10_FAS12009	NOT10	101
1336188	NOT10_FAS12009	NOT10	50
1336189	NOT10_FAS12009	NOT10	72
1336190	NOT10_FAS12009	NOT10	199
1336191	NOT10_FAS12009	NOT10	208
1336192	NOT10_FAS12009	NOT10	115
1336193	NOT10_FAS12009	NOT10	61
1336194	NOT10_FAS12009	NOT10	187
1336195	NOT10_FAS12009	NOT10	67
1336196	NOT10_FAS12009	NOT10	158
1336197	NOT10_FAS12009	NOT10	219
1336198	NOT10_FAS12009	NOT10	168
1336199	NOT10_FAS12009	NOT10	73
1336200	NOT10_FAS12009	NOT10	84
1336201	NOT10_FAS12009	NOT10	86
1336202	NOT10_FAS12009	NOT10	187
1336203	NOT10_FAS12009	NOT10	93
1336204	NOT10_FAS12009	NOT10	103
1336205	NOT10_FAS12009	NOT10	127
1336206	NOT10_FAS12009	NOT10	159
1336207	NOT10_FAS12009	NOT10	68
1336208	NOT10_FAS12009	NOT10	131
1336209	NOT10_FAS12009	NOT10	32
1336210	NOT10_FAS12009	NOT10	185
1336211	NOT10_FAS12009	NOT10	240
1336212	NOT10_FAS12009	NOT10	71
1336213	NOT10_FAS12009	NOT10	60
1336214	NOT10_FAS12009	NOT10	173
1336215	NOT10_FAS12009	NOT10	66
1336216	NOT10_FAS12009	NOT10	130
1336217	NOT10_FAS12009	NOT10	124
1336218	NOT10_FAS12009	NOT10	117
1336219	NOT10_FAS12009	NOT10	124
1336220	NOT10_FAS12009	NOT10	211
1336221	NOT10_FAS12009	NOT10	246
1336222	NOT10_FAS12009	NOT10	57
1336223	NOT10_FAS12009	NOT10	179
1336224	NOT10_FAS12009	NOT10	108
1336225	NOT10_FAS12009	NOT10	70
1336226	NOT10_FAS12009	NOT10	226
1336227	NOT10_FAS12009	NOT10	299
1336228	NOT10_FAS12009	NOT10	307
1336229	NOT10_FAS12009	NOT10	201
1336230	NOT10_FAS12009	NOT10	190
1336231	NOT10_FAS12009	NOT10	144
1336232	NOT10_FAS12009	NOT10	218
1336233	NOT10_FAS12009	NOT10	99
1336234	NOT10_FAS12009	NOT10	245
1336235	NOT10_FAS12009	NOT10	107
1336236	NOT10_FAS12009	NOT10	195
1336237	NOT10_FAS12009	NOT10	228
1336238	NOT10_FAS12009	NOT10	197
1336239	NOT10_FAS12009	NOT10	148
1336240	NOT10_FAS12009	NOT10	123
1336241	NOT10_FAS12009	NOT10	87
1336242	NOT10_FAS12009	NOT10	35
1336243	NOT10_FAS12009	NOT10	9
1336244	NOT10_FAS12009	NOT10	166
1336245	NOT10_FAS12009	NOT10	218
1336246	NOT10_FAS12009	NOT10	99
1336247	NOT10_FAS12009	NOT10	245
1336248	NOT10_FAS12009	NOT10	107
1336249	NOT10_FAS12009	NOT10	195
1336250	NOT10_FAS12009	NOT10	228
1336251	NOT10_FAS12009	NOT10	197
1336252	NOT10_FAS12009	NOT10	139
1336253	NOT10_FAS12009	NOT10	148
1336254	NOT10_FAS12009	NOT10	123
1336255	NOT10_FAS12009	NOT10	87
1336256	NOT10_FAS12009	NOT10	35
1336257	NOT10_FAS12009	NOT10	166
1336258	NOT10_FAS12009	NOT10	67
1336259	NOT10_FAS12009	NOT10	187
1336260	NOT10_FAS12009	NOT10	116
1336261	NOT10_FAS12009	NOT10	44
1336262	NOT10_FAS12009	NOT10	125
1336263	NOT10_FAS12009	NOT10	71
1336264	NOT10_FAS12009	NOT10	92
1336265	NOT10_FAS12009	NOT10	155
1336266	NOT10_FAS12009	NOT10	294
1336267	NOT10_FAS12009	NOT10	166
1336268	NOT10_FAS12009	NOT10	210
1336269	NOT10_FAS12009	NOT10	269
1336270	NOT10_FAS12009	NOT10	101
1336271	NOT10_FAS12009	NOT10	139
1336272	NOT10_FAS12009	NOT10	97
1336273	NOT10_FAS12009	NOT10	163
1336274	NOT10_FAS12009	NOT10	112
1336275	NOT10_FAS12009	NOT10	50
1336276	NOT10_FAS12009	NOT10	165
1336277	NOT10_FAS12009	NOT10	107
1336278	NOT10_FAS12009	NOT10	72
1336279	NOT10_FAS12009	NOT10	187
1336280	NOT10_FAS12009	NOT10	199
1336281	NOT10_FAS12009	NOT10	228
1336282	NOT10_FAS12009	NOT10	87
1336283	NOT10_FAS12009	NOT10	185
1336284	NOT10_FAS12009	NOT10	147
1336285	NOT10_FAS12009	NOT10	208
1336286	NOT10_FAS12009	NOT10	118
1336287	NOT10_FAS12009	NOT10	115
1336288	NOT10_FAS12009	NOT10	136
1336289	NOT10_FAS12009	NOT10	61
1336290	NOT10_FAS12009	NOT10	112
1336291	NOT10_FAS12009	NOT10	53
1336292	NOT10_FAS12009	NOT10	100
1336293	NOT10_FAS12009	NOT10	187
1336294	NOT10_FAS12009	NOT10	179
1336295	NOT10_FAS12009	NOT10	67
1336296	NOT10_FAS12009	NOT10	157
1336297	NOT10_FAS12009	NOT10	166
1336298	NOT10_FAS12009	NOT10	128
1336299	NOT10_FAS12009	NOT10	198
1336300	NOT10_FAS12009	NOT10	88
1336301	NOT10_FAS12009	NOT10	158
1336302	NOT10_FAS12009	NOT10	109
1336303	NOT10_FAS12009	NOT10	165
1336304	NOT10_FAS12009	NOT10	219
1336305	NOT10_FAS12009	NOT10	123
1336306	NOT10_FAS12009	NOT10	168
1336307	NOT10_FAS12009	NOT10	73
1336308	NOT10_FAS12009	NOT10	144
1336309	NOT10_FAS12009	NOT10	182
1336310	NOT10_FAS12009	NOT10	84
1336311	NOT10_FAS12009	NOT10	138
1336312	NOT10_FAS12009	NOT10	68
1336313	NOT10_FAS12009	NOT10	65
1336314	NOT10_FAS12009	NOT10	86
1336315	NOT10_FAS12009	NOT10	187
1336316	NOT10_FAS12009	NOT10	242
1336317	NOT10_FAS12009	NOT10	93
1336318	NOT10_FAS12009	NOT10	103
1336319	NOT10_FAS12009	NOT10	127
1336320	NOT10_FAS12009	NOT10	159
1336321	NOT10_FAS12009	NOT10	62
1336322	NOT10_FAS12009	NOT10	68
1336323	NOT10_FAS12009	NOT10	131
1336324	NOT10_FAS12009	NOT10	141
1336325	NOT10_FAS12009	NOT10	32
1336326	NOT10_FAS12009	NOT10	185
1336327	NOT10_FAS12009	NOT10	90
1336328	NOT10_FAS12009	NOT10	240
1336329	NOT10_FAS12009	NOT10	180
1336330	NOT10_FAS12009	NOT10	247
1336331	NOT10_FAS12009	NOT10	71
1336332	NOT10_FAS12009	NOT10	60
1336333	NOT10_FAS12009	NOT10	131
1336334	NOT10_FAS12009	NOT10	173
1336335	NOT10_FAS12009	NOT10	66
1336336	NOT10_FAS12009	NOT10	130
1336337	NOT10_FAS12009	NOT10	258
1336338	NOT10_FAS12009	NOT10	76
1336339	NOT10_FAS12009	NOT10	110
1336340	NOT10_FAS12009	NOT10	183
1336341	NOT10_FAS12009	NOT10	124
1336342	NOT10_FAS12009	NOT10	113
1336343	NOT10_FAS12009	NOT10	117
1336344	NOT10_FAS12009	NOT10	191
1336345	NOT10_FAS12009	NOT10	52
1336346	NOT10_FAS12009	NOT10	124
1336347	NOT10_FAS12009	NOT10	169
1336348	NOT10_FAS12009	NOT10	211
1336349	NOT10_FAS12009	NOT10	246
1336350	NOT10_FAS12009	NOT10	57
1336351	NOT10_FAS12009	NOT10	179
1336352	NOT10_FAS12009	NOT10	108
1336353	NOT10_FAS12009	NOT10	70
1336354	NOT10_FAS12009	NOT10	226
1336355	NOT10_FAS12009	NOT10	299
1336356	NOT10_FAS12009	NOT10	307
1336357	NOT10_FAS12009	NOT10	201
1336358	NOT10_FAS12009	NOT10	190
1336359	NOT10_FAS12009	NOT10	144
1336360	NOT10_FAS12009	NOT10	218
1336361	NOT10_FAS12009	NOT10	99
1336362	NOT10_FAS12009	NOT10	107
1336363	NOT10_FAS12009	NOT10	195
1336364	NOT10_FAS12009	NOT10	228
1336365	NOT10_FAS12009	NOT10	197
1336366	NOT10_FAS12009	NOT10	139
1336367	NOT10_FAS12009	NOT10	148
1336368	NOT10_FAS12009	NOT10	123
1336369	NOT10_FAS12009	NOT10	87
1336370	NOT10_FAS12009	NOT10	35
1336371	NOT10_FAS12009	NOT10	9
1336372	NOT10_FAS12009	NOT10	166
1336373	NOT10_FAS12009	NOT10	294
1336374	NOT10_FAS12009	NOT10	139
1336375	NOT10_FAS12009	NOT10	100
1336376	NOT10_FAS12009	NOT10	67
1336377	NOT10_FAS12009	NOT10	116
1336378	NOT10_FAS12009	NOT10	71
1336379	NOT10_FAS12009	NOT10	166
1336380	NOT10_FAS12009	NOT10	210
1336381	NOT10_FAS12009	NOT10	163
1336382	NOT10_FAS12009	NOT10	112
1336383	NOT10_FAS12009	NOT10	165
1336384	NOT10_FAS12009	NOT10	52
1336385	NOT10_FAS12009	NOT10	187
1336386	NOT10_FAS12009	NOT10	228
1336387	NOT10_FAS12009	NOT10	74
1336388	NOT10_FAS12009	NOT10	147
1336389	NOT10_FAS12009	NOT10	136
1336390	NOT10_FAS12009	NOT10	76
1336391	NOT10_FAS12009	NOT10	112
1336392	NOT10_FAS12009	NOT10	53
1336393	NOT10_FAS12009	NOT10	247
1336394	NOT10_FAS12009	NOT10	179
1336395	NOT10_FAS12009	NOT10	157
1336396	NOT10_FAS12009	NOT10	166
1336397	NOT10_FAS12009	NOT10	198
1336398	NOT10_FAS12009	NOT10	88
1336399	NOT10_FAS12009	NOT10	165
1336400	NOT10_FAS12009	NOT10	123
1336401	NOT10_FAS12009	NOT10	144
1336402	NOT10_FAS12009	NOT10	182
1336403	NOT10_FAS12009	NOT10	138
1336404	NOT10_FAS12009	NOT10	68
1336405	NOT10_FAS12009	NOT10	65
1336406	NOT10_FAS12009	NOT10	169
1336407	NOT10_FAS12009	NOT10	242
1336408	NOT10_FAS12009	NOT10	110
1336409	NOT10_FAS12009	NOT10	62
1336410	NOT10_FAS12009	NOT10	183
1336411	NOT10_FAS12009	NOT10	168
1336412	NOT10_FAS12009	NOT10	113
1336413	NOT10_FAS12009	NOT10	141
1336414	NOT10_FAS12009	NOT10	90
1336415	NOT10_FAS12009	NOT10	191
1336416	NOT10_FAS12009	NOT10	180
1336417	NOT10_FAS12009	NOT10	131
1336418	NOT10_FAS12009	NOT10	185
1336419	NOT10_FAS12009	NOT10	118
1336420	NOT10_FAS12009	NOT10	97
1336421	NOT10_FAS12009	NOT10	109
1336422	NOT10_FAS12009	NOT10	205
1336423	NOT10_FAS12009	NOT10	107
1336424	NOT10_FAS12009	NOT10	155
1336425	NOT10_FAS12009	NOT10	128
1336426	NOT10_FAS12009	NOT10	269
1336427	NOT10_FAS12009	NOT10	258
1336428	NOT10_FAS12009	NOT10	87
1336429	NOT10_FAS12009	NOT10	187
1336430	NOT10_FAS12009	NOT10	44
1336431	NOT10_FAS12009	NOT10	125
1336432	NOT10_FAS12009	NOT10	92
1336433	NOT10_FAS12009	NOT10	101
1336434	NOT10_FAS12009	NOT10	50
1336435	NOT10_FAS12009	NOT10	72
1336436	NOT10_FAS12009	NOT10	199
1336437	NOT10_FAS12009	NOT10	208
1336438	NOT10_FAS12009	NOT10	115
1336439	NOT10_FAS12009	NOT10	61
1336440	NOT10_FAS12009	NOT10	187
1336441	NOT10_FAS12009	NOT10	67
1336442	NOT10_FAS12009	NOT10	158
1336443	NOT10_FAS12009	NOT10	219
1336444	NOT10_FAS12009	NOT10	168
1336445	NOT10_FAS12009	NOT10	73
1336446	NOT10_FAS12009	NOT10	84
1336447	NOT10_FAS12009	NOT10	86
1336448	NOT10_FAS12009	NOT10	187
1336449	NOT10_FAS12009	NOT10	93
1336450	NOT10_FAS12009	NOT10	103
1336451	NOT10_FAS12009	NOT10	127
1336452	NOT10_FAS12009	NOT10	159
1336453	NOT10_FAS12009	NOT10	68
1336454	NOT10_FAS12009	NOT10	131
1336455	NOT10_FAS12009	NOT10	32
1336456	NOT10_FAS12009	NOT10	185
1336457	NOT10_FAS12009	NOT10	240
1336458	NOT10_FAS12009	NOT10	71
1336459	NOT10_FAS12009	NOT10	60
1336460	NOT10_FAS12009	NOT10	173
1336461	NOT10_FAS12009	NOT10	66
1336462	NOT10_FAS12009	NOT10	130
1336463	NOT10_FAS12009	NOT10	124
1336464	NOT10_FAS12009	NOT10	117
1336465	NOT10_FAS12009	NOT10	124
1336466	NOT10_FAS12009	NOT10	211
1336467	NOT10_FAS12009	NOT10	246
1336468	NOT10_FAS12009	NOT10	57
1336469	NOT10_FAS12009	NOT10	179
1336470	NOT10_FAS12009	NOT10	108
1336471	NOT10_FAS12009	NOT10	70
1336472	NOT10_FAS12009	NOT10	226
1336473	NOT10_FAS12009	NOT10	299
1336474	NOT10_FAS12009	NOT10	307
1336475	NOT10_FAS12009	NOT10	201
1336476	NOT10_FAS12009	NOT10	190
1336477	NOT10_FAS12009	NOT10	144
1336478	NOT10_FAS12009	NOT10	218
1336479	NOT10_FAS12009	NOT10	99
1336480	NOT10_FAS12009	NOT10	245
1336481	NOT10_FAS12009	NOT10	107
1336482	NOT10_FAS12009	NOT10	195
1336483	NOT10_FAS12009	NOT10	228
1336484	NOT10_FAS12009	NOT10	197
1336485	NOT10_FAS12009	NOT10	139
1336486	NOT10_FAS12009	NOT10	148
1336487	NOT10_FAS12009	NOT10	123
1336488	NOT10_FAS12009	NOT10	87
1336489	NOT10_FAS12009	NOT10	35
1336490	NOT10_FAS12009	NOT10	9
1336491	NOT10_FAS12009	NOT10	166
1336492	NOT10_FAS12009	NOT10	67
1336493	NOT10_FAS12009	NOT10	116
1336494	NOT10_FAS12009	NOT10	71
1336495	NOT10_FAS12009	NOT10	155
1336496	NOT10_FAS12009	NOT10	294
1336497	NOT10_FAS12009	NOT10	166
1336498	NOT10_FAS12009	NOT10	210
1336499	NOT10_FAS12009	NOT10	269
1336500	NOT10_FAS12009	NOT10	258
1336501	NOT10_FAS12009	NOT10	139
1336502	NOT10_FAS12009	NOT10	97
1336503	NOT10_FAS12009	NOT10	163
1336504	NOT10_FAS12009	NOT10	112
1336505	NOT10_FAS12009	NOT10	107
1336506	NOT10_FAS12009	NOT10	187
1336507	NOT10_FAS12009	NOT10	87
1336508	NOT10_FAS12009	NOT10	185
1336509	NOT10_FAS12009	NOT10	147
1336510	NOT10_FAS12009	NOT10	118
1336511	NOT10_FAS12009	NOT10	136
1336512	NOT10_FAS12009	NOT10	112
1336513	NOT10_FAS12009	NOT10	53
1336514	NOT10_FAS12009	NOT10	100
1336515	NOT10_FAS12009	NOT10	179
1336516	NOT10_FAS12009	NOT10	157
1336517	NOT10_FAS12009	NOT10	166
1336518	NOT10_FAS12009	NOT10	128
1336519	NOT10_FAS12009	NOT10	198
1336520	NOT10_FAS12009	NOT10	88
1336521	NOT10_FAS12009	NOT10	109
1336522	NOT10_FAS12009	NOT10	165
1336523	NOT10_FAS12009	NOT10	123
1336524	NOT10_FAS12009	NOT10	144
1336525	NOT10_FAS12009	NOT10	182
1336526	NOT10_FAS12009	NOT10	138
1336527	NOT10_FAS12009	NOT10	68
1336528	NOT10_FAS12009	NOT10	65
1336529	NOT10_FAS12009	NOT10	242
1336530	NOT10_FAS12009	NOT10	62
1336531	NOT10_FAS12009	NOT10	183
1336532	NOT10_FAS12009	NOT10	113
1336533	NOT10_FAS12009	NOT10	141
1336534	NOT10_FAS12009	NOT10	90
1336535	NOT10_FAS12009	NOT10	180
1336536	NOT10_FAS12009	NOT10	187
1336537	NOT10_FAS12009	NOT10	44
1336538	NOT10_FAS12009	NOT10	125
1336539	NOT10_FAS12009	NOT10	92
1336540	NOT10_FAS12009	NOT10	101
1336541	NOT10_FAS12009	NOT10	50
1336542	NOT10_FAS12009	NOT10	72
1336543	NOT10_FAS12009	NOT10	199
1336544	NOT10_FAS12009	NOT10	208
1336545	NOT10_FAS12009	NOT10	115
1336546	NOT10_FAS12009	NOT10	61
1336547	NOT10_FAS12009	NOT10	187
1336548	NOT10_FAS12009	NOT10	67
1336549	NOT10_FAS12009	NOT10	158
1336550	NOT10_FAS12009	NOT10	219
1336551	NOT10_FAS12009	NOT10	168
1336552	NOT10_FAS12009	NOT10	73
1336553	NOT10_FAS12009	NOT10	84
1336554	NOT10_FAS12009	NOT10	86
1336555	NOT10_FAS12009	NOT10	187
1336556	NOT10_FAS12009	NOT10	93
1336557	NOT10_FAS12009	NOT10	103
1336558	NOT10_FAS12009	NOT10	127
1336559	NOT10_FAS12009	NOT10	159
1336560	NOT10_FAS12009	NOT10	68
1336561	NOT10_FAS12009	NOT10	131
1336562	NOT10_FAS12009	NOT10	32
1336563	NOT10_FAS12009	NOT10	185
1336564	NOT10_FAS12009	NOT10	240
1336565	NOT10_FAS12009	NOT10	247
1336566	NOT10_FAS12009	NOT10	71
1336567	NOT10_FAS12009	NOT10	60
1336568	NOT10_FAS12009	NOT10	131
1336569	NOT10_FAS12009	NOT10	173
1336570	NOT10_FAS12009	NOT10	66
1336571	NOT10_FAS12009	NOT10	130
1336572	NOT10_FAS12009	NOT10	76
1336573	NOT10_FAS12009	NOT10	110
1336574	NOT10_FAS12009	NOT10	124
1336575	NOT10_FAS12009	NOT10	117
1336576	NOT10_FAS12009	NOT10	52
1336577	NOT10_FAS12009	NOT10	124
1336578	NOT10_FAS12009	NOT10	169
1336579	NOT10_FAS12009	NOT10	211
1336580	NOT10_FAS12009	NOT10	246
1336581	NOT10_FAS12009	NOT10	57
1336582	NOT10_FAS12009	NOT10	179
1336583	NOT10_FAS12009	NOT10	108
1336584	NOT10_FAS12009	NOT10	70
1336585	NOT10_FAS12009	NOT10	226
1336586	NOT10_FAS12009	NOT10	299
1336587	NOT10_FAS12009	NOT10	307
1336588	NOT10_FAS12009	NOT10	201
1336589	NOT10_FAS12009	NOT10	190
1336590	NOT10_FAS12009	NOT10	144
1336591	NOT10_FAS12009	NOT10	245
1336592	NOT10_FAS12009	NOT10	139
1336593	NOT10_FAS12009	NOT10	9
1336594	NOT10_FAS12009	NOT10	294
1336595	NOT10_FAS12009	NOT10	127
1336596	NOT10_FAS12009	NOT10	294
1336597	NOT10_FAS12009	NOT10	127
1336598	NOT10_FAS12009	NOT10	294
1336599	NOT10_FAS12009	NOT10	26
1336600	NOT10_FAS12009	NOT10	230
1336601	NOT10_FAS12009	NOT10	26
1336602	NOT10_FAS12009	NOT10	230
1336603	NOT10_FAS12009	NOT10	26
1336604	NOT10_FAS12009	NOT10	26
1336605	NOT10_FAS12009	NOT10	136
1336606	NOT10_FAS12009	NOT10	120
1336607	NOT10_FAS12009	NOT10	56
1336608	NOT10_FAS12009	NOT10	179
1336609	NOT10_FAS12009	NOT10	184
1336610	NOT10_FAS12009	NOT10	204
1336611	NOT10_FAS12009	NOT10	108
1336612	NOT10_FAS12009	NOT10	89
1336613	NOT10_FAS12009	NOT10	212
1336614	NOT10_FAS12009	NOT10	167
1336615	NOT10_FAS12009	NOT10	171
1336616	NOT10_FAS12009	NOT10	166
1336617	NOT10_FAS12009	NOT10	111
1336618	NOT10_FAS12009	NOT10	207
1336619	NOT10_FAS12009	NOT10	129
1336620	NOT10_FAS12009	NOT10	101
1336621	NOT10_FAS12009	NOT10	179
1336622	NOT10_FAS12009	NOT10	120
1336623	NOT10_FAS12009	NOT10	136
1336624	NOT10_FAS12009	NOT10	184
1336625	NOT10_FAS12009	NOT10	204
1336626	NOT10_FAS12009	NOT10	108
1336627	NOT10_FAS12009	NOT10	89
1336628	NOT10_FAS12009	NOT10	212
1336629	NOT10_FAS12009	NOT10	167
1336630	NOT10_FAS12009	NOT10	171
1336631	NOT10_FAS12009	NOT10	166
1336632	NOT10_FAS12009	NOT10	111
1336633	NOT10_FAS12009	NOT10	207
1336634	NOT10_FAS12009	NOT10	129
1336635	NOT10_FAS12009	NOT10	101
1336636	NOT10_FAS12009	NOT10	56
1336637	NOT10_FAS12009	NOT10	65
1336638	NOT10_FAS12009	NOT10	45
1336639	NOT10_FAS12009	NOT10	144
1336640	NOT10_FAS12009	NOT10	267
1336641	NOT10_FAS12009	NOT10	95
1336642	NOT10_FAS12009	NOT10	124
1336643	NOT10_FAS12009	NOT10	116
1336644	NOT10_FAS12009	NOT10	12
1336645	NOT10_FAS12009	NOT10	65
1336646	NOT10_FAS12009	NOT10	45
1336647	NOT10_FAS12009	NOT10	144
1336648	NOT10_FAS12009	NOT10	267
1336649	NOT10_FAS12009	NOT10	95
1336650	NOT10_FAS12009	NOT10	124
1336651	NOT10_FAS12009	NOT10	116
1336652	NOT10_FAS12009	NOT10	12
1336653	NOT10_FAS12009	NOT10	45
1336654	NOT10_FAS12009	NOT10	267
1336655	NOT10_FAS12009	NOT10	144
1336656	NOT10_FAS12009	NOT10	65
1336657	NOT10_FAS12009	NOT10	116
1336658	NOT10_FAS12009	NOT10	12
1336659	NOT10_FAS12009	NOT10	45
1336660	NOT10_FAS12009	NOT10	144
1336661	NOT10_FAS12009	NOT10	124
1336662	NOT10_FAS12009	NOT10	95
1336663	NOT10_FAS12009	NOT10	116
1336664	NOT10_FAS12009	NOT10	267
1336665	NOT10_FAS12009	NOT10	65
1336666	NOT10_FAS12009	NOT10	12
1336667	NOT10_FAS12009	NOT10	45
1336668	NOT10_FAS12009	NOT10	144
1336669	NOT10_FAS12009	NOT10	124
1336670	NOT10_FAS12009	NOT10	65
1336671	NOT10_FAS12009	NOT10	95
1336672	NOT10_FAS12009	NOT10	116
1336673	NOT10_FAS12009	NOT10	12
1336674	NOT10_FAS12009	NOT10	195
1336675	NOT10_FAS12009	NOT10	218
1336676	NOT10_FAS12009	NOT10	235
1336677	NOT10_FAS12009	NOT10	195
1336678	NOT10_FAS12009	NOT10	195
1336679	NOT10_FAS12009	NOT10	218
1336680	NOT10_FAS12009	NOT10	235
1336681	NOT10_FAS12009	NOT10	195
1336682	NOT10_FAS12009	NOT10	195
1336683	NOT10_FAS12009	NOT10	218
1336684	NOT10_FAS12009	NOT10	235
1336685	NOT10_FAS12009	NOT10	113
1336686	NOT10_FAS12009	NOT10	89
1336687	NOT10_FAS12009	NOT10	108
1336688	NOT10_FAS12009	NOT10	44
1336689	NOT10_FAS12009	NOT10	109
1336690	NOT10_FAS12009	NOT10	129
1336691	NOT10_FAS12009	NOT10	135
1336692	NOT10_FAS12009	NOT10	34
1336693	NOT10_FAS12009	NOT10	132
1336694	NOT10_FAS12009	NOT10	71
1336695	NOT10_FAS12009	NOT10	76
1336696	NOT10_FAS12009	NOT10	198
1336697	NOT10_FAS12009	NOT10	124
1336698	NOT10_FAS12009	NOT10	81
1336699	NOT10_FAS12009	NOT10	88
1336700	NOT10_FAS12009	NOT10	70
1336701	NOT10_FAS12009	NOT10	16
1336702	NOT10_FAS12009	NOT10	170
1336703	NOT10_FAS12009	NOT10	90
1336704	NOT10_FAS12009	NOT10	165
1336705	NOT10_FAS12009	NOT10	146
1336706	NOT10_FAS12009	NOT10	100
1336707	NOT10_FAS12009	NOT10	168
1336708	NOT10_FAS12009	NOT10	44
1336709	NOT10_FAS12009	NOT10	81
1336710	NOT10_FAS12009	NOT10	51
1336711	NOT10_FAS12009	NOT10	73
1336712	NOT10_FAS12009	NOT10	93
1336713	NOT10_FAS12009	NOT10	225
1336714	NOT10_FAS12009	NOT10	114
1336715	NOT10_FAS12009	NOT10	96
1336716	NOT10_FAS12009	NOT10	63
1336717	NOT10_FAS12009	NOT10	52
1336718	NOT10_FAS12009	NOT10	140
1336719	NOT10_FAS12009	NOT10	124
1336720	NOT10_FAS12009	NOT10	151
1336721	NOT10_FAS12009	NOT10	183
1336722	NOT10_FAS12009	NOT10	82
1336723	NOT10_FAS12009	NOT10	155
1336724	NOT10_FAS12009	NOT10	141
1336725	NOT10_FAS12009	NOT10	157
1336726	NOT10_FAS12009	NOT10	167
1336727	NOT10_FAS12009	NOT10	159
1336728	NOT10_FAS12009	NOT10	49
1336729	NOT10_FAS12009	NOT10	150
1336730	NOT10_FAS12009	NOT10	119
1336731	NOT10_FAS12009	NOT10	112
1336732	NOT10_FAS12009	NOT10	160
1336733	NOT10_FAS12009	NOT10	8
1336734	NOT10_FAS12009	NOT10	57
1336735	NOT10_FAS12009	NOT10	109
1336736	NOT10_FAS12009	NOT10	135
1336737	NOT10_FAS12009	NOT10	83
1336738	NOT10_FAS12009	NOT10	86
1336739	NOT10_FAS12009	NOT10	112
1336740	NOT10_FAS12009	NOT10	68
1336741	NOT10_FAS12009	NOT10	49
1336742	NOT10_FAS12009	NOT10	52
1336743	NOT10_FAS12009	NOT10	224
1336744	NOT10_FAS12009	NOT10	47
1336745	NOT10_FAS12009	NOT10	55
1336746	NOT10_FAS12009	NOT10	76
1336747	NOT10_FAS12009	NOT10	143
1336748	NOT10_FAS12009	NOT10	69
1336749	NOT10_FAS12009	NOT10	33
1336750	NOT10_FAS12009	NOT10	118
1336751	NOT10_FAS12009	NOT10	82
1336752	NOT10_FAS12009	NOT10	117
1336753	NOT10_FAS12009	NOT10	70
1336754	NOT10_FAS12009	NOT10	121
1336755	NOT10_FAS12009	NOT10	68
1336756	NOT10_FAS12009	NOT10	105
1336757	NOT10_FAS12009	NOT10	160
1336758	NOT10_FAS12009	NOT10	112
1336759	NOT10_FAS12009	NOT10	220
1336760	NOT10_FAS12009	NOT10	34
1336761	NOT10_FAS12009	NOT10	68
1336762	NOT10_FAS12009	NOT10	58
1336763	NOT10_FAS12009	NOT10	118
1336764	NOT10_FAS12009	NOT10	74
1336765	NOT10_FAS12009	NOT10	166
1336766	NOT10_FAS12009	NOT10	70
1336767	NOT10_FAS12009	NOT10	131
1336768	NOT10_FAS12009	NOT10	99
1336769	NOT10_FAS12009	NOT10	82
1336770	NOT10_FAS12009	NOT10	108
1336771	NOT10_FAS12009	NOT10	74
1336772	NOT10_FAS12009	NOT10	95
1336773	NOT10_FAS12009	NOT10	150
1336774	NOT10_FAS12009	NOT10	87
1336775	NOT10_FAS12009	NOT10	76
1336776	NOT10_FAS12009	NOT10	135
1336777	NOT10_FAS12009	NOT10	225
1336778	NOT10_FAS12009	NOT10	119
1336779	NOT10_FAS12009	NOT10	177
1336780	NOT10_FAS12009	NOT10	69
1336781	NOT10_FAS12009	NOT10	51
1336782	NOT10_FAS12009	NOT10	8
1336783	NOT10_FAS12009	NOT10	76
1336784	NOT10_FAS12009	NOT10	90
1336785	NOT10_FAS12009	NOT10	147
1336786	NOT10_FAS12009	NOT10	60
1336787	NOT10_FAS12009	NOT10	112
1336788	NOT10_FAS12009	NOT10	57
1336789	NOT10_FAS12009	NOT10	93
1336790	NOT10_FAS12009	NOT10	32
1336791	NOT10_FAS12009	NOT10	169
1336792	NOT10_FAS12009	NOT10	52
1336793	NOT10_FAS12009	NOT10	141
1336794	NOT10_FAS12009	NOT10	60
1336795	NOT10_FAS12009	NOT10	121
1336796	NOT10_FAS12009	NOT10	90
1336797	NOT10_FAS12009	NOT10	135
1336798	NOT10_FAS12009	NOT10	140
1336799	NOT10_FAS12009	NOT10	45
1336800	NOT10_FAS12009	NOT10	105
1336801	NOT10_FAS12009	NOT10	88
1336802	NOT10_FAS12009	NOT10	108
1336803	NOT10_FAS12009	NOT10	160
1336804	NOT10_FAS12009	NOT10	93
1336805	NOT10_FAS12009	NOT10	63
1336806	NOT10_FAS12009	NOT10	51
1336807	NOT10_FAS12009	NOT10	55
1336808	NOT10_FAS12009	NOT10	69
1336809	NOT10_FAS12009	NOT10	115
1336810	NOT10_FAS12009	NOT10	90
1336811	NOT10_FAS12009	NOT10	198
1336812	NOT10_FAS12009	NOT10	42
1336813	NOT10_FAS12009	NOT10	100
1336814	NOT10_FAS12009	NOT10	124
1336815	NOT10_FAS12009	NOT10	81
1336816	NOT10_FAS12009	NOT10	49
1336817	NOT10_FAS12009	NOT10	27
1336818	NOT10_FAS12009	NOT10	76
1336819	NOT10_FAS12009	NOT10	70
1336820	NOT10_FAS12009	NOT10	142
1336821	NOT10_FAS12009	NOT10	155
1336822	NOT10_FAS12009	NOT10	144
1336823	NOT10_FAS12009	NOT10	34
1336824	NOT10_FAS12009	NOT10	168
1336825	NOT10_FAS12009	NOT10	114
1336826	NOT10_FAS12009	NOT10	105
1336827	NOT10_FAS12009	NOT10	150
1336828	NOT10_FAS12009	NOT10	121
1336829	NOT10_FAS12009	NOT10	109
1336830	NOT10_FAS12009	NOT10	24
1336831	NOT10_FAS12009	NOT10	68
1336832	NOT10_FAS12009	NOT10	170
1336833	NOT10_FAS12009	NOT10	86
1336834	NOT10_FAS12009	NOT10	157
1336835	NOT10_FAS12009	NOT10	159
1336836	NOT10_FAS12009	NOT10	132
1336837	NOT10_FAS12009	NOT10	165
1336838	NOT10_FAS12009	NOT10	96
1336839	NOT10_FAS12009	NOT10	188
1336840	NOT10_FAS12009	NOT10	124
1336841	NOT10_FAS12009	NOT10	79
1336842	NOT10_FAS12009	NOT10	143
1336843	NOT10_FAS12009	NOT10	33
1336844	NOT10_FAS12009	NOT10	118
1336845	NOT10_FAS12009	NOT10	89
1336846	NOT10_FAS12009	NOT10	108
1336847	NOT10_FAS12009	NOT10	109
1336848	NOT10_FAS12009	NOT10	70
1336849	NOT10_FAS12009	NOT10	44
1336850	NOT10_FAS12009	NOT10	63
1336851	NOT10_FAS12009	NOT10	151
1336852	NOT10_FAS12009	NOT10	167
1336853	NOT10_FAS12009	NOT10	138
1336854	NOT10_FAS12009	NOT10	112
1336855	NOT10_FAS12009	NOT10	49
1336856	NOT10_FAS12009	NOT10	224
1336857	NOT10_FAS12009	NOT10	138
1336858	NOT10_FAS12009	NOT10	74
1336859	NOT10_FAS12009	NOT10	68
1336860	NOT10_FAS12009	NOT10	47
1336861	NOT10_FAS12009	NOT10	117
1336862	NOT10_FAS12009	NOT10	122
1336863	NOT10_FAS12009	NOT10	47
1336864	NOT10_FAS12009	NOT10	101
1336865	NOT10_FAS12009	NOT10	83
1336866	NOT10_FAS12009	NOT10	160
1336867	NOT10_FAS12009	NOT10	115
1336868	NOT10_FAS12009	NOT10	112
1336869	NOT10_FAS12009	NOT10	125
1336870	NOT10_FAS12009	NOT10	56
1336871	NOT10_FAS12009	NOT10	113
1336872	NOT10_FAS12009	NOT10	135
1336873	NOT10_FAS12009	NOT10	112
1336874	NOT10_FAS12009	NOT10	112
1336875	NOT10_FAS12009	NOT10	44
1336876	NOT10_FAS12009	NOT10	129
1336877	NOT10_FAS12009	NOT10	71
1336878	NOT10_FAS12009	NOT10	81
1336879	NOT10_FAS12009	NOT10	146
1336880	NOT10_FAS12009	NOT10	73
1336881	NOT10_FAS12009	NOT10	30
1336882	NOT10_FAS12009	NOT10	183
1336883	NOT10_FAS12009	NOT10	82
1336884	NOT10_FAS12009	NOT10	68
1336885	NOT10_FAS12009	NOT10	104
1336886	NOT10_FAS12009	NOT10	52
1336887	NOT10_FAS12009	NOT10	265
1336888	NOT10_FAS12009	NOT10	16
1336889	NOT10_FAS12009	NOT10	82
1336890	NOT10_FAS12009	NOT10	72
1336891	NOT10_FAS12009	NOT10	220
1336892	NOT10_FAS12009	NOT10	34
1336893	NOT10_FAS12009	NOT10	68
1336894	NOT10_FAS12009	NOT10	58
1336895	NOT10_FAS12009	NOT10	118
1336896	NOT10_FAS12009	NOT10	74
1336897	NOT10_FAS12009	NOT10	166
1336898	NOT10_FAS12009	NOT10	70
1336899	NOT10_FAS12009	NOT10	131
1336900	NOT10_FAS12009	NOT10	99
1336901	NOT10_FAS12009	NOT10	82
1336902	NOT10_FAS12009	NOT10	108
1336903	NOT10_FAS12009	NOT10	74
1336904	NOT10_FAS12009	NOT10	95
1336905	NOT10_FAS12009	NOT10	150
1336906	NOT10_FAS12009	NOT10	87
1336907	NOT10_FAS12009	NOT10	42
1336908	NOT10_FAS12009	NOT10	68
1336909	NOT10_FAS12009	NOT10	160
1336910	NOT10_FAS12009	NOT10	112
1336911	NOT10_FAS12009	NOT10	220
1336912	NOT10_FAS12009	NOT10	113
1336913	NOT10_FAS12009	NOT10	89
1336914	NOT10_FAS12009	NOT10	108
1336915	NOT10_FAS12009	NOT10	44
1336916	NOT10_FAS12009	NOT10	109
1336917	NOT10_FAS12009	NOT10	129
1336918	NOT10_FAS12009	NOT10	135
1336919	NOT10_FAS12009	NOT10	34
1336920	NOT10_FAS12009	NOT10	132
1336921	NOT10_FAS12009	NOT10	71
1336922	NOT10_FAS12009	NOT10	76
1336923	NOT10_FAS12009	NOT10	198
1336924	NOT10_FAS12009	NOT10	124
1336925	NOT10_FAS12009	NOT10	81
1336926	NOT10_FAS12009	NOT10	88
1336927	NOT10_FAS12009	NOT10	70
1336928	NOT10_FAS12009	NOT10	16
1336929	NOT10_FAS12009	NOT10	170
1336930	NOT10_FAS12009	NOT10	90
1336931	NOT10_FAS12009	NOT10	165
1336932	NOT10_FAS12009	NOT10	146
1336933	NOT10_FAS12009	NOT10	100
1336934	NOT10_FAS12009	NOT10	168
1336935	NOT10_FAS12009	NOT10	44
1336936	NOT10_FAS12009	NOT10	81
1336937	NOT10_FAS12009	NOT10	51
1336938	NOT10_FAS12009	NOT10	73
1336939	NOT10_FAS12009	NOT10	93
1336940	NOT10_FAS12009	NOT10	225
1336941	NOT10_FAS12009	NOT10	114
1336942	NOT10_FAS12009	NOT10	96
1336943	NOT10_FAS12009	NOT10	63
1336944	NOT10_FAS12009	NOT10	52
1336945	NOT10_FAS12009	NOT10	124
1336946	NOT10_FAS12009	NOT10	151
1336947	NOT10_FAS12009	NOT10	183
1336948	NOT10_FAS12009	NOT10	82
1336949	NOT10_FAS12009	NOT10	155
1336950	NOT10_FAS12009	NOT10	141
1336951	NOT10_FAS12009	NOT10	157
1336952	NOT10_FAS12009	NOT10	167
1336953	NOT10_FAS12009	NOT10	159
1336954	NOT10_FAS12009	NOT10	49
1336955	NOT10_FAS12009	NOT10	150
1336956	NOT10_FAS12009	NOT10	119
1336957	NOT10_FAS12009	NOT10	112
1336958	NOT10_FAS12009	NOT10	160
1336959	NOT10_FAS12009	NOT10	8
1336960	NOT10_FAS12009	NOT10	57
1336961	NOT10_FAS12009	NOT10	109
1336962	NOT10_FAS12009	NOT10	135
1336963	NOT10_FAS12009	NOT10	83
1336964	NOT10_FAS12009	NOT10	86
1336965	NOT10_FAS12009	NOT10	112
1336966	NOT10_FAS12009	NOT10	68
1336967	NOT10_FAS12009	NOT10	49
1336968	NOT10_FAS12009	NOT10	52
1336969	NOT10_FAS12009	NOT10	224
1336970	NOT10_FAS12009	NOT10	47
1336971	NOT10_FAS12009	NOT10	55
1336972	NOT10_FAS12009	NOT10	76
1336973	NOT10_FAS12009	NOT10	143
1336974	NOT10_FAS12009	NOT10	69
1336975	NOT10_FAS12009	NOT10	33
1336976	NOT10_FAS12009	NOT10	118
1336977	NOT10_FAS12009	NOT10	82
1336978	NOT10_FAS12009	NOT10	117
1336979	NOT10_FAS12009	NOT10	70
1336980	NOT10_FAS12009	NOT10	121
1336981	NOT10_FAS12009	NOT10	68
1336982	NOT10_FAS12009	NOT10	105
1336983	NOT10_FAS12009	NOT10	34
1336984	NOT10_FAS12009	NOT10	68
1336985	NOT10_FAS12009	NOT10	58
1336986	NOT10_FAS12009	NOT10	118
1336987	NOT10_FAS12009	NOT10	74
1336988	NOT10_FAS12009	NOT10	166
1336989	NOT10_FAS12009	NOT10	70
1336990	NOT10_FAS12009	NOT10	131
1336991	NOT10_FAS12009	NOT10	99
1336992	NOT10_FAS12009	NOT10	82
1336993	NOT10_FAS12009	NOT10	108
1336994	NOT10_FAS12009	NOT10	74
1336995	NOT10_FAS12009	NOT10	95
1336996	NOT10_FAS12009	NOT10	150
1336997	NOT10_FAS12009	NOT10	87
1336998	NOT10_FAS12009	NOT10	70
1336999	NOT10_FAS12009	NOT10	126
1337000	NOT10_FAS12009	NOT10	52
1337001	NOT10_FAS12009	NOT10	28
1337002	NOT10_FAS12009	NOT10	159
1337003	NOT10_FAS12009	NOT10	285
1337004	NOT10_FAS12009	NOT10	112
1337005	NOT10_FAS12009	NOT10	218
1337006	NOT10_FAS12009	NOT10	215
1337007	NOT10_FAS12009	NOT10	70
1337008	NOT10_FAS12009	NOT10	126
1337009	NOT10_FAS12009	NOT10	52
1337010	NOT10_FAS12009	NOT10	28
1337011	NOT10_FAS12009	NOT10	159
1337012	NOT10_FAS12009	NOT10	285
1337013	NOT10_FAS12009	NOT10	112
1337014	NOT10_FAS12009	NOT10	218
1337015	NOT10_FAS12009	NOT10	215
1337016	NOT10_FAS12009	NOT10	126
1337017	NOT10_FAS12009	NOT10	52
1337018	NOT10_FAS12009	NOT10	28
1337019	NOT10_FAS12009	NOT10	70
1337020	NOT10_FAS12009	NOT10	126
1337021	NOT10_FAS12009	NOT10	52
1337022	NOT10_FAS12009	NOT10	28
1337023	NOT10_FAS12009	NOT10	159
1337024	NOT10_FAS12009	NOT10	285
1337025	NOT10_FAS12009	NOT10	112
1337026	NOT10_FAS12009	NOT10	218
1337027	NOT10_FAS12009	NOT10	215
1337028	NOT10_FAS12009	NOT10	285
1337029	NOT10_FAS12009	NOT10	112
1337030	NOT10_FAS12009	NOT10	218
1337031	NOT10_FAS12009	NOT10	215
1337032	NOT10_FAS12009	NOT10	8
1337033	NOT10_FAS12009	NOT10	218
1337034	NOT10_FAS12009	NOT10	112
1337035	NOT10_FAS12009	NOT10	215
1337036	NOT10_FAS12009	NOT10	143
1337037	NOT10_FAS12009	NOT10	71
1337038	NOT10_FAS12009	NOT10	223
1337039	NOT10_FAS12009	NOT10	202
1337040	NOT10_FAS12009	NOT10	189
1337041	NOT10_FAS12009	NOT10	244
1337042	NOT10_FAS12009	NOT10	279
1337043	NOT10_FAS12009	NOT10	169
1337044	NOT10_FAS12009	NOT10	196
1337045	NOT10_FAS12009	NOT10	196
1337046	NOT10_FAS12009	NOT10	244
1337047	NOT10_FAS12009	NOT10	244
1337048	NOT10_FAS12009	NOT10	196
1337049	NOT10_FAS12009	NOT10	196
1337050	NOT10_FAS12009	NOT10	196
1337051	NOT10_FAS12009	NOT10	244
1337052	NOT10_FAS12009	NOT10	196
1337053	NOT10_FAS12009	NOT10	244
1337054	NOT10_FAS12009	NOT10	244
1337055	NOT10_FAS12009	NOT10	123
1337056	NOT10_FAS12009	NOT10	244
1337057	NOT10_FAS12009	NOT10	61
1337058	NOT10_FAS12009	NOT10	93
1337059	NOT10_FAS12009	NOT10	127
1337060	NOT10_FAS12009	NOT10	234
1337061	NOT10_FAS12009	NOT10	152
1337062	NOT10_FAS12009	NOT10	203
1337063	NOT10_FAS12009	NOT10	118
1337064	NOT10_FAS12009	NOT10	187
1337065	NOT10_FAS12009	NOT10	248
1337066	NOT10_FAS12009	NOT10	127
1337067	NOT10_FAS12009	NOT10	181
1337068	NOT10_FAS12009	NOT10	144
1337069	NOT10_FAS12009	NOT10	121
1337070	NOT10_FAS12009	NOT10	162
1337071	NOT10_FAS12009	NOT10	151
1337072	NOT10_FAS12009	NOT10	118
1337073	NOT10_FAS12009	NOT10	164
1337074	NOT10_FAS12009	NOT10	231
1337075	NOT10_FAS12009	NOT10	191
1337076	NOT10_FAS12009	NOT10	106
1337077	NOT10_FAS12009	NOT10	206
1337078	NOT10_FAS12009	NOT10	89
1337079	NOT10_FAS12009	NOT10	182
1337080	NOT10_FAS12009	NOT10	142
1337081	NOT10_FAS12009	NOT10	259
1337082	NOT10_FAS12009	NOT10	57
1337083	NOT10_FAS12009	NOT10	57
1337084	NOT10_FAS12009	NOT10	259
1337085	NOT10_FAS12009	NOT10	344
1337086	NOT10_FAS12009	NOT10	118
1337087	NOT10_FAS12009	NOT10	158
1337088	NOT10_FAS12009	NOT10	262
1337089	NOT10_FAS12009	NOT10	354
1337090	NOT10_FAS12009	NOT10	272
1337091	NOT10_FAS12009	NOT10	180
1337092	NOT10_FAS12009	NOT10	197
1337093	NOT10_FAS12009	NOT10	217
1337094	NOT10_FAS12009	NOT10	200
1337095	NOT10_FAS12009	NOT10	256
1337096	NOT10_FAS12009	NOT10	8
1337097	NOT10_FAS12009	NOT10	198
1337098	NOT10_FAS12009	NOT10	8
1337099	NOT10_FAS12009	NOT10	37
1337100	NOT10_FAS12009	NOT10	152
1337101	NOT10_FAS12009	NOT10	116
1337102	NOT10_FAS12009	NOT10	239
1337103	NOT10_FAS12009	NOT10	80
1337104	NOT10_FAS12009	NOT10	59
1337105	NOT10_FAS12009	NOT10	58
1337106	NOT10_FAS12009	NOT10	108
1337107	NOT10_FAS12009	NOT10	55
1337108	NOT10_FAS12009	NOT10	224
1337109	NOT10_FAS12009	NOT10	259
1337110	NOT10_FAS12009	NOT10	224
1337111	NOT10_FAS12009	NOT10	259
1337112	NOT10_FAS12009	NOT10	224
1337113	NOT10_FAS12009	NOT10	198
1337114	NOT10_FAS12009	NOT10	8
1337115	NOT10_FAS12009	NOT10	37
1337116	NOT10_FAS12009	NOT10	152
1337117	NOT10_FAS12009	NOT10	116
1337118	NOT10_FAS12009	NOT10	239
1337119	NOT10_FAS12009	NOT10	80
1337120	NOT10_FAS12009	NOT10	59
1337121	NOT10_FAS12009	NOT10	58
1337122	NOT10_FAS12009	NOT10	108
1337123	NOT10_FAS12009	NOT10	55
1337124	NOT10_FAS12009	NOT10	8
1337125	NOT10_FAS12009	NOT10	37
1337126	NOT10_FAS12009	NOT10	8
1337127	NOT10_FAS12009	NOT10	37
1337128	NOT10_FAS12009	NOT10	116
1337129	NOT10_FAS12009	NOT10	239
1337130	NOT10_FAS12009	NOT10	108
1337131	NOT10_FAS12009	NOT10	55
1337132	NOT10_FAS12009	NOT10	58
1337133	NOT10_FAS12009	NOT10	278
1337134	NOT10_FAS12009	NOT10	138
1337135	NOT10_FAS12009	NOT10	57
1337136	NOT10_FAS12009	NOT10	54
1337137	NOT10_FAS12009	NOT10	42
1337138	NOT10_FAS12009	NOT10	67
1337139	NOT10_FAS12009	NOT10	41
1337140	NOT10_FAS12009	NOT10	86
1337141	NOT10_FAS12009	NOT10	87
1337142	NOT10_FAS12009	NOT10	85
1337143	NOT10_FAS12009	NOT10	55
1337144	NOT10_FAS12009	NOT10	95
1337145	NOT10_FAS12009	NOT10	72
1337146	NOT10_FAS12009	NOT10	78
1337147	NOT10_FAS12009	NOT10	64
1337148	NOT10_FAS12009	NOT10	77
1337149	NOT10_FAS12009	NOT10	77
1337150	NOT10_FAS12009	NOT10	41
1337151	NOT10_FAS12009	NOT10	68
1337152	NOT10_FAS12009	NOT10	42
1337153	NOT10_FAS12009	NOT10	33
1337154	NOT10_FAS12009	NOT10	47
1337155	NOT10_FAS12009	NOT10	189
1337156	NOT10_FAS12009	NOT10	109
1337157	NOT10_FAS12009	NOT10	34
1337158	NOT10_FAS12009	NOT10	158
1337159	NOT10_FAS12009	NOT10	74
1337160	NOT10_FAS12009	NOT10	122
1337161	NOT10_FAS12009	NOT10	152
1337162	NOT10_FAS12009	NOT10	75
1337163	NOT10_FAS12009	NOT10	60
1337164	NOT10_FAS12009	NOT10	129
1337165	NOT10_FAS12009	NOT10	81
1337166	NOT10_FAS12009	NOT10	101
1337167	NOT10_FAS12009	NOT10	139
1337168	NOT10_FAS12009	NOT10	60
1337169	NOT10_FAS12009	NOT10	111
1337170	NOT10_FAS12009	NOT10	73
1337171	NOT10_FAS12009	NOT10	57
1337172	NOT10_FAS12009	NOT10	86
1337173	NOT10_FAS12009	NOT10	52
1337174	NOT10_FAS12009	NOT10	76
1337175	NOT10_FAS12009	NOT10	26
1337176	NOT10_FAS12009	NOT10	53
1337177	NOT10_FAS12009	NOT10	51
1337178	NOT10_FAS12009	NOT10	186
1337179	NOT10_FAS12009	NOT10	35
1337180	NOT10_FAS12009	NOT10	59
1337181	NOT10_FAS12009	NOT10	103
1337182	NOT10_FAS12009	NOT10	65
1337183	NOT10_FAS12009	NOT10	115
1337184	NOT10_FAS12009	NOT10	84
1337185	NOT10_FAS12009	NOT10	41
1337186	NOT10_FAS12009	NOT10	39
1337187	NOT10_FAS12009	NOT10	47
1337188	NOT10_FAS12009	NOT10	144
1337189	NOT10_FAS12009	NOT10	95
1337190	NOT10_FAS12009	NOT10	109
1337191	NOT10_FAS12009	NOT10	47
1337192	NOT10_FAS12009	NOT10	27
1337193	NOT10_FAS12009	NOT10	53
1337194	NOT10_FAS12009	NOT10	153
1337195	NOT10_FAS12009	NOT10	85
1337196	NOT10_FAS12009	NOT10	71
1337197	NOT10_FAS12009	NOT10	64
1337198	NOT10_FAS12009	NOT10	135
1337199	NOT10_FAS12009	NOT10	36
1337200	NOT10_FAS12009	NOT10	39
1337201	NOT10_FAS12009	NOT10	42
1337202	NOT10_FAS12009	NOT10	71
1337203	NOT10_FAS12009	NOT10	62
1337204	NOT10_FAS12009	NOT10	55
1337205	NOT10_FAS12009	NOT10	58
1337206	NOT10_FAS12009	NOT10	143
1337207	NOT10_FAS12009	NOT10	66
1337208	NOT10_FAS12009	NOT10	85
1337209	NOT10_FAS12009	NOT10	143
1337210	NOT10_FAS12009	NOT10	79
1337211	NOT10_FAS12009	NOT10	50
1337212	NOT10_FAS12009	NOT10	65
1337213	NOT10_FAS12009	NOT10	76
1337214	NOT10_FAS12009	NOT10	71
1337215	NOT10_FAS12009	NOT10	56
1337216	NOT10_FAS12009	NOT10	63
1337217	NOT10_FAS12009	NOT10	101
1337218	NOT10_FAS12009	NOT10	43
1337219	NOT10_FAS12009	NOT10	21
1337220	NOT10_FAS12009	NOT10	36
1337221	NOT10_FAS12009	NOT10	96
1337222	NOT10_FAS12009	NOT10	109
1337223	NOT10_FAS12009	NOT10	81
1337224	NOT10_FAS12009	NOT10	72
1337225	NOT10_FAS12009	NOT10	29
1337226	NOT10_FAS12009	NOT10	28
1337227	NOT10_FAS12009	NOT10	129
1337228	NOT10_FAS12009	NOT10	48
1337229	NOT10_FAS12009	NOT10	24
1337230	NOT10_FAS12009	NOT10	45
1337231	NOT10_FAS12009	NOT10	39
1337232	NOT10_FAS12009	NOT10	47
1337233	NOT10_FAS12009	NOT10	122
1337234	NOT10_FAS12009	NOT10	8
1337235	NOT10_FAS12009	NOT10	63
1337236	NOT10_FAS12009	NOT10	95
1337237	NOT10_FAS12009	NOT10	77
1337238	NOT10_FAS12009	NOT10	67
1337239	NOT10_FAS12009	NOT10	107
1337240	NOT10_FAS12009	NOT10	97
1337241	NOT10_FAS12009	NOT10	106
1337242	NOT10_FAS12009	NOT10	152
1337243	NOT10_FAS12009	NOT10	71
1337244	NOT10_FAS12009	NOT10	59
1337245	NOT10_FAS12009	NOT10	31
1337246	NOT10_FAS12009	NOT10	28
1337247	NOT10_FAS12009	NOT10	58
1337248	NOT10_FAS12009	NOT10	99
1337249	NOT10_FAS12009	NOT10	57
1337250	NOT10_FAS12009	NOT10	44
1337251	NOT10_FAS12009	NOT10	69
1337252	NOT10_FAS12009	NOT10	71
1337253	NOT10_FAS12009	NOT10	186
1337254	NOT10_FAS12009	NOT10	195
1337255	NOT10_FAS12009	NOT10	151
1337256	NOT10_FAS12009	NOT10	66
1337257	NOT10_FAS12009	NOT10	73
1337258	NOT10_FAS12009	NOT10	34
1337259	NOT10_FAS12009	NOT10	51
1337260	NOT10_FAS12009	NOT10	95
1337261	NOT10_FAS12009	NOT10	66
1337262	NOT10_FAS12009	NOT10	49
1337263	NOT10_FAS12009	NOT10	102
1337264	NOT10_FAS12009	NOT10	44
1337265	NOT10_FAS12009	NOT10	38
1337266	NOT10_FAS12009	NOT10	88
1337267	NOT10_FAS12009	NOT10	93
1337268	NOT10_FAS12009	NOT10	74
1337269	NOT10_FAS12009	NOT10	111
1337270	NOT10_FAS12009	NOT10	58
1337271	NOT10_FAS12009	NOT10	59
1337272	NOT10_FAS12009	NOT10	25
1337273	NOT10_FAS12009	NOT10	89
1337274	NOT10_FAS12009	NOT10	103
1337275	NOT10_FAS12009	NOT10	57
1337276	NOT10_FAS12009	NOT10	121
1337277	NOT10_FAS12009	NOT10	56
1337278	NOT10_FAS12009	NOT10	184
1337279	NOT10_FAS12009	NOT10	75
1337280	NOT10_FAS12009	NOT10	92
1337281	NOT10_FAS12009	NOT10	77
1337282	NOT10_FAS12009	NOT10	128
1337283	NOT10_FAS12009	NOT10	85
1337284	NOT10_FAS12009	NOT10	36
1337285	NOT10_FAS12009	NOT10	80
1337286	NOT10_FAS12009	NOT10	10
1337287	NOT10_FAS12009	NOT10	91
1337288	NOT10_FAS12009	NOT10	95
1337289	NOT10_FAS12009	NOT10	52
1337290	NOT10_FAS12009	NOT10	144
1337291	NOT10_FAS12009	NOT10	102
1337292	NOT10_FAS12009	NOT10	39
1337293	NOT10_FAS12009	NOT10	110
1337294	NOT10_FAS12009	NOT10	108
1337295	NOT10_FAS12009	NOT10	107
1337296	NOT10_FAS12009	NOT10	91
1337297	NOT10_FAS12009	NOT10	54
1337298	NOT10_FAS12009	NOT10	91
1337299	NOT10_FAS12009	NOT10	72
1337300	NOT10_FAS12009	NOT10	57
1337301	NOT10_FAS12009	NOT10	60
1337302	NOT10_FAS12009	NOT10	166
1337303	NOT10_FAS12009	NOT10	62
1337304	NOT10_FAS12009	NOT10	98
1337305	NOT10_FAS12009	NOT10	71
1337306	NOT10_FAS12009	NOT10	124
1337307	NOT10_FAS12009	NOT10	48
1337308	NOT10_FAS12009	NOT10	9
1337309	NOT10_FAS12009	NOT10	226
1337310	NOT10_FAS12009	NOT10	133
1337311	NOT10_FAS12009	NOT10	94
1337312	NOT10_FAS12009	NOT10	152
1337313	NOT10_FAS12009	NOT10	70
1337314	NOT10_FAS12009	NOT10	59
1337315	NOT10_FAS12009	NOT10	83
1337316	NOT10_FAS12009	NOT10	30
1337317	NOT10_FAS12009	NOT10	79
1337318	NOT10_FAS12009	NOT10	84
1337319	NOT10_FAS12009	NOT10	33
1337320	NOT10_FAS12009	NOT10	81
1337321	NOT10_FAS12009	NOT10	60
1337322	NOT10_FAS12009	NOT10	64
1337323	NOT10_FAS12009	NOT10	50
1337324	NOT10_FAS12009	NOT10	134
1337325	NOT10_FAS12009	NOT10	9
1337326	NOT10_FAS12009	NOT10	195
1337327	NOT10_FAS12009	NOT10	77
1337328	NOT10_FAS12009	NOT10	30
1337329	NOT10_FAS12009	NOT10	97
1337330	NOT10_FAS12009	NOT10	35
1337331	NOT10_FAS12009	NOT10	106
1337332	NOT10_FAS12009	NOT10	119
1337333	NOT10_FAS12009	NOT10	73
1337334	NOT10_FAS12009	NOT10	94
1337335	NOT10_FAS12009	NOT10	35
1337336	NOT10_FAS12009	NOT10	159
1337337	NOT10_FAS12009	NOT10	53
1337338	NOT10_FAS12009	NOT10	68
1337339	NOT10_FAS12009	NOT10	47
1337340	NOT10_FAS12009	NOT10	75
1337341	NOT10_FAS12009	NOT10	86
1337342	NOT10_FAS12009	NOT10	38
1337343	NOT10_FAS12009	NOT10	64
1337344	NOT10_FAS12009	NOT10	99
1337345	NOT10_FAS12009	NOT10	43
1337346	NOT10_FAS12009	NOT10	60
1337347	NOT10_FAS12009	NOT10	35
1337348	NOT10_FAS12009	NOT10	136
1337349	NOT10_FAS12009	NOT10	96
1337350	NOT10_FAS12009	NOT10	106
1337351	NOT10_FAS12009	NOT10	25
1337352	NOT10_FAS12009	NOT10	139
1337353	NOT10_FAS12009	NOT10	106
1337354	NOT10_FAS12009	NOT10	45
1337355	NOT10_FAS12009	NOT10	42
1337356	NOT10_FAS12009	NOT10	49
1337357	NOT10_FAS12009	NOT10	57
1337358	NOT10_FAS12009	NOT10	58
1337359	NOT10_FAS12009	NOT10	58
1337360	NOT10_FAS12009	NOT10	103
1337361	NOT10_FAS12009	NOT10	84
1337362	NOT10_FAS12009	NOT10	103
1337363	NOT10_FAS12009	NOT10	94
1337364	NOT10_FAS12009	NOT10	29
1337365	NOT10_FAS12009	NOT10	73
1337366	NOT10_FAS12009	NOT10	53
1337367	NOT10_FAS12009	NOT10	45
1337368	NOT10_FAS12009	NOT10	74
1337369	NOT10_FAS12009	NOT10	68
1337370	NOT10_FAS12009	NOT10	90
1337371	NOT10_FAS12009	NOT10	46
1337372	NOT10_FAS12009	NOT10	57
1337373	NOT10_FAS12009	NOT10	138
1337374	NOT10_FAS12009	NOT10	57
1337375	NOT10_FAS12009	NOT10	54
1337376	NOT10_FAS12009	NOT10	42
1337377	NOT10_FAS12009	NOT10	67
1337378	NOT10_FAS12009	NOT10	41
1337379	NOT10_FAS12009	NOT10	86
1337380	NOT10_FAS12009	NOT10	87
1337381	NOT10_FAS12009	NOT10	85
1337382	NOT10_FAS12009	NOT10	95
1337383	NOT10_FAS12009	NOT10	78
1337384	NOT10_FAS12009	NOT10	64
1337385	NOT10_FAS12009	NOT10	41
1337386	NOT10_FAS12009	NOT10	68
1337387	NOT10_FAS12009	NOT10	33
1337388	NOT10_FAS12009	NOT10	47
1337389	NOT10_FAS12009	NOT10	189
1337390	NOT10_FAS12009	NOT10	109
1337391	NOT10_FAS12009	NOT10	158
1337392	NOT10_FAS12009	NOT10	122
1337393	NOT10_FAS12009	NOT10	152
1337394	NOT10_FAS12009	NOT10	75
1337395	NOT10_FAS12009	NOT10	195
1337396	NOT10_FAS12009	NOT10	60
1337397	NOT10_FAS12009	NOT10	129
1337398	NOT10_FAS12009	NOT10	81
1337399	NOT10_FAS12009	NOT10	71
1337400	NOT10_FAS12009	NOT10	72
1337401	NOT10_FAS12009	NOT10	74
1337402	NOT10_FAS12009	NOT10	55
1337403	NOT10_FAS12009	NOT10	57
1337404	NOT10_FAS12009	NOT10	77
1337405	NOT10_FAS12009	NOT10	77
1337406	NOT10_FAS12009	NOT10	42
1337407	NOT10_FAS12009	NOT10	34
1337408	NOT10_FAS12009	NOT10	38
1337409	NOT10_FAS12009	NOT10	101
1337410	NOT10_FAS12009	NOT10	139
1337411	NOT10_FAS12009	NOT10	60
1337412	NOT10_FAS12009	NOT10	111
1337413	NOT10_FAS12009	NOT10	73
1337414	NOT10_FAS12009	NOT10	86
1337415	NOT10_FAS12009	NOT10	52
1337416	NOT10_FAS12009	NOT10	76
1337417	NOT10_FAS12009	NOT10	26
1337418	NOT10_FAS12009	NOT10	53
1337419	NOT10_FAS12009	NOT10	51
1337420	NOT10_FAS12009	NOT10	57
1337421	NOT10_FAS12009	NOT10	186
1337422	NOT10_FAS12009	NOT10	35
1337423	NOT10_FAS12009	NOT10	59
1337424	NOT10_FAS12009	NOT10	103
1337425	NOT10_FAS12009	NOT10	65
1337426	NOT10_FAS12009	NOT10	115
1337427	NOT10_FAS12009	NOT10	84
1337428	NOT10_FAS12009	NOT10	41
1337429	NOT10_FAS12009	NOT10	39
1337430	NOT10_FAS12009	NOT10	47
1337431	NOT10_FAS12009	NOT10	144
1337432	NOT10_FAS12009	NOT10	95
1337433	NOT10_FAS12009	NOT10	109
1337434	NOT10_FAS12009	NOT10	47
1337435	NOT10_FAS12009	NOT10	27
1337436	NOT10_FAS12009	NOT10	247
1337437	NOT10_FAS12009	NOT10	53
1337438	NOT10_FAS12009	NOT10	153
1337439	NOT10_FAS12009	NOT10	85
1337440	NOT10_FAS12009	NOT10	71
1337441	NOT10_FAS12009	NOT10	64
1337442	NOT10_FAS12009	NOT10	135
1337443	NOT10_FAS12009	NOT10	36
1337444	NOT10_FAS12009	NOT10	39
1337445	NOT10_FAS12009	NOT10	42
1337446	NOT10_FAS12009	NOT10	71
1337447	NOT10_FAS12009	NOT10	62
1337448	NOT10_FAS12009	NOT10	55
1337449	NOT10_FAS12009	NOT10	58
1337450	NOT10_FAS12009	NOT10	143
1337451	NOT10_FAS12009	NOT10	66
1337452	NOT10_FAS12009	NOT10	85
1337453	NOT10_FAS12009	NOT10	143
1337454	NOT10_FAS12009	NOT10	79
1337455	NOT10_FAS12009	NOT10	50
1337456	NOT10_FAS12009	NOT10	65
1337457	NOT10_FAS12009	NOT10	49
1337458	NOT10_FAS12009	NOT10	76
1337459	NOT10_FAS12009	NOT10	71
1337460	NOT10_FAS12009	NOT10	56
1337461	NOT10_FAS12009	NOT10	63
1337462	NOT10_FAS12009	NOT10	101
1337463	NOT10_FAS12009	NOT10	43
1337464	NOT10_FAS12009	NOT10	21
1337465	NOT10_FAS12009	NOT10	36
1337466	NOT10_FAS12009	NOT10	96
1337467	NOT10_FAS12009	NOT10	109
1337468	NOT10_FAS12009	NOT10	81
1337469	NOT10_FAS12009	NOT10	72
1337470	NOT10_FAS12009	NOT10	29
1337471	NOT10_FAS12009	NOT10	28
1337472	NOT10_FAS12009	NOT10	129
1337473	NOT10_FAS12009	NOT10	48
1337474	NOT10_FAS12009	NOT10	24
1337475	NOT10_FAS12009	NOT10	45
1337476	NOT10_FAS12009	NOT10	39
1337477	NOT10_FAS12009	NOT10	47
1337478	NOT10_FAS12009	NOT10	122
1337479	NOT10_FAS12009	NOT10	8
1337480	NOT10_FAS12009	NOT10	63
1337481	NOT10_FAS12009	NOT10	95
1337482	NOT10_FAS12009	NOT10	77
1337483	NOT10_FAS12009	NOT10	67
1337484	NOT10_FAS12009	NOT10	107
1337485	NOT10_FAS12009	NOT10	97
1337486	NOT10_FAS12009	NOT10	106
1337487	NOT10_FAS12009	NOT10	152
1337488	NOT10_FAS12009	NOT10	71
1337489	NOT10_FAS12009	NOT10	59
1337490	NOT10_FAS12009	NOT10	31
1337491	NOT10_FAS12009	NOT10	28
1337492	NOT10_FAS12009	NOT10	44
1337493	NOT10_FAS12009	NOT10	58
1337494	NOT10_FAS12009	NOT10	99
1337495	NOT10_FAS12009	NOT10	57
1337496	NOT10_FAS12009	NOT10	44
1337497	NOT10_FAS12009	NOT10	69
1337498	NOT10_FAS12009	NOT10	71
1337499	NOT10_FAS12009	NOT10	186
1337500	NOT10_FAS12009	NOT10	195
1337501	NOT10_FAS12009	NOT10	151
1337502	NOT10_FAS12009	NOT10	66
1337503	NOT10_FAS12009	NOT10	73
1337504	NOT10_FAS12009	NOT10	34
1337505	NOT10_FAS12009	NOT10	51
1337506	NOT10_FAS12009	NOT10	95
1337507	NOT10_FAS12009	NOT10	66
1337508	NOT10_FAS12009	NOT10	49
1337509	NOT10_FAS12009	NOT10	102
1337510	NOT10_FAS12009	NOT10	44
1337511	NOT10_FAS12009	NOT10	38
1337512	NOT10_FAS12009	NOT10	88
1337513	NOT10_FAS12009	NOT10	93
1337514	NOT10_FAS12009	NOT10	74
1337515	NOT10_FAS12009	NOT10	111
1337516	NOT10_FAS12009	NOT10	58
1337517	NOT10_FAS12009	NOT10	59
1337518	NOT10_FAS12009	NOT10	25
1337519	NOT10_FAS12009	NOT10	89
1337520	NOT10_FAS12009	NOT10	103
1337521	NOT10_FAS12009	NOT10	57
1337522	NOT10_FAS12009	NOT10	121
1337523	NOT10_FAS12009	NOT10	56
1337524	NOT10_FAS12009	NOT10	184
1337525	NOT10_FAS12009	NOT10	75
1337526	NOT10_FAS12009	NOT10	92
1337527	NOT10_FAS12009	NOT10	77
1337528	NOT10_FAS12009	NOT10	128
1337529	NOT10_FAS12009	NOT10	85
1337530	NOT10_FAS12009	NOT10	36
1337531	NOT10_FAS12009	NOT10	80
1337532	NOT10_FAS12009	NOT10	10
1337533	NOT10_FAS12009	NOT10	91
1337534	NOT10_FAS12009	NOT10	95
1337535	NOT10_FAS12009	NOT10	52
1337536	NOT10_FAS12009	NOT10	144
1337537	NOT10_FAS12009	NOT10	102
1337538	NOT10_FAS12009	NOT10	39
1337539	NOT10_FAS12009	NOT10	110
1337540	NOT10_FAS12009	NOT10	108
1337541	NOT10_FAS12009	NOT10	107
1337542	NOT10_FAS12009	NOT10	91
1337543	NOT10_FAS12009	NOT10	54
1337544	NOT10_FAS12009	NOT10	91
1337545	NOT10_FAS12009	NOT10	72
1337546	NOT10_FAS12009	NOT10	57
1337547	NOT10_FAS12009	NOT10	60
1337548	NOT10_FAS12009	NOT10	166
1337549	NOT10_FAS12009	NOT10	62
1337550	NOT10_FAS12009	NOT10	98
1337551	NOT10_FAS12009	NOT10	71
1337552	NOT10_FAS12009	NOT10	124
1337553	NOT10_FAS12009	NOT10	48
1337554	NOT10_FAS12009	NOT10	9
1337555	NOT10_FAS12009	NOT10	226
1337556	NOT10_FAS12009	NOT10	133
1337557	NOT10_FAS12009	NOT10	89
1337558	NOT10_FAS12009	NOT10	94
1337559	NOT10_FAS12009	NOT10	152
1337560	NOT10_FAS12009	NOT10	70
1337561	NOT10_FAS12009	NOT10	59
1337562	NOT10_FAS12009	NOT10	83
1337563	NOT10_FAS12009	NOT10	30
1337564	NOT10_FAS12009	NOT10	79
1337565	NOT10_FAS12009	NOT10	84
1337566	NOT10_FAS12009	NOT10	33
1337567	NOT10_FAS12009	NOT10	81
1337568	NOT10_FAS12009	NOT10	60
1337569	NOT10_FAS12009	NOT10	64
1337570	NOT10_FAS12009	NOT10	50
1337571	NOT10_FAS12009	NOT10	134
1337572	NOT10_FAS12009	NOT10	9
1337573	NOT10_FAS12009	NOT10	26
1337574	NOT10_FAS12009	NOT10	195
1337575	NOT10_FAS12009	NOT10	77
1337576	NOT10_FAS12009	NOT10	30
1337577	NOT10_FAS12009	NOT10	97
1337578	NOT10_FAS12009	NOT10	35
1337579	NOT10_FAS12009	NOT10	106
1337580	NOT10_FAS12009	NOT10	119
1337581	NOT10_FAS12009	NOT10	73
1337582	NOT10_FAS12009	NOT10	94
1337583	NOT10_FAS12009	NOT10	35
1337584	NOT10_FAS12009	NOT10	152
1337585	NOT10_FAS12009	NOT10	159
1337586	NOT10_FAS12009	NOT10	53
1337587	NOT10_FAS12009	NOT10	68
1337588	NOT10_FAS12009	NOT10	47
1337589	NOT10_FAS12009	NOT10	75
1337590	NOT10_FAS12009	NOT10	86
1337591	NOT10_FAS12009	NOT10	38
1337592	NOT10_FAS12009	NOT10	74
1337593	NOT10_FAS12009	NOT10	64
1337594	NOT10_FAS12009	NOT10	99
1337595	NOT10_FAS12009	NOT10	43
1337596	NOT10_FAS12009	NOT10	60
1337597	NOT10_FAS12009	NOT10	35
1337598	NOT10_FAS12009	NOT10	136
1337599	NOT10_FAS12009	NOT10	96
1337600	NOT10_FAS12009	NOT10	106
1337601	NOT10_FAS12009	NOT10	25
1337602	NOT10_FAS12009	NOT10	139
1337603	NOT10_FAS12009	NOT10	106
1337604	NOT10_FAS12009	NOT10	53
1337605	NOT10_FAS12009	NOT10	45
1337606	NOT10_FAS12009	NOT10	42
1337607	NOT10_FAS12009	NOT10	49
1337608	NOT10_FAS12009	NOT10	57
1337609	NOT10_FAS12009	NOT10	58
1337610	NOT10_FAS12009	NOT10	58
1337611	NOT10_FAS12009	NOT10	103
1337612	NOT10_FAS12009	NOT10	84
1337613	NOT10_FAS12009	NOT10	103
1337614	NOT10_FAS12009	NOT10	94
1337615	NOT10_FAS12009	NOT10	29
1337616	NOT10_FAS12009	NOT10	73
1337617	NOT10_FAS12009	NOT10	53
1337618	NOT10_FAS12009	NOT10	45
1337619	NOT10_FAS12009	NOT10	74
1337620	NOT10_FAS12009	NOT10	68
1337621	NOT10_FAS12009	NOT10	90
1337622	NOT10_FAS12009	NOT10	46
1337623	NOT10_FAS12009	NOT10	57
1337624	NOT10_FAS12009	NOT10	278
1337625	NOT10_FAS12009	NOT10	96
1337626	NOT10_FAS12009	NOT10	106
1337627	NOT10_FAS12009	NOT10	25
1337628	NOT10_FAS12009	NOT10	139
1337629	NOT10_FAS12009	NOT10	53
1337630	NOT10_FAS12009	NOT10	106
1337631	NOT10_FAS12009	NOT10	75
1337632	NOT10_FAS12009	NOT10	143
1337633	NOT10_FAS12009	NOT10	138
1337634	NOT10_FAS12009	NOT10	51
1337635	NOT10_FAS12009	NOT10	53
1337636	NOT10_FAS12009	NOT10	195
1337637	NOT10_FAS12009	NOT10	89
1337638	NOT10_FAS12009	NOT10	57
1337639	NOT10_FAS12009	NOT10	28
1337640	NOT10_FAS12009	NOT10	68
1337641	NOT10_FAS12009	NOT10	84
1337642	NOT10_FAS12009	NOT10	103
1337643	NOT10_FAS12009	NOT10	57
1337644	NOT10_FAS12009	NOT10	36
1337645	NOT10_FAS12009	NOT10	44
1337646	NOT10_FAS12009	NOT10	151
1337647	NOT10_FAS12009	NOT10	98
1337648	NOT10_FAS12009	NOT10	65
1337649	NOT10_FAS12009	NOT10	121
1337650	NOT10_FAS12009	NOT10	36
1337651	NOT10_FAS12009	NOT10	85
1337652	NOT10_FAS12009	NOT10	66
1337653	NOT10_FAS12009	NOT10	24
1337654	NOT10_FAS12009	NOT10	63
1337655	NOT10_FAS12009	NOT10	133
1337656	NOT10_FAS12009	NOT10	54
1337657	NOT10_FAS12009	NOT10	41
1337658	NOT10_FAS12009	NOT10	56
1337659	NOT10_FAS12009	NOT10	42
1337660	NOT10_FAS12009	NOT10	79
1337661	NOT10_FAS12009	NOT10	73
1337662	NOT10_FAS12009	NOT10	47
1337663	NOT10_FAS12009	NOT10	34
1337664	NOT10_FAS12009	NOT10	50
1337665	NOT10_FAS12009	NOT10	86
1337666	NOT10_FAS12009	NOT10	39
1337667	NOT10_FAS12009	NOT10	119
1337668	NOT10_FAS12009	NOT10	64
1337669	NOT10_FAS12009	NOT10	52
1337670	NOT10_FAS12009	NOT10	65
1337671	NOT10_FAS12009	NOT10	95
1337672	NOT10_FAS12009	NOT10	89
1337673	NOT10_FAS12009	NOT10	9
1337674	NOT10_FAS12009	NOT10	73
1337675	NOT10_FAS12009	NOT10	51
1337676	NOT10_FAS12009	NOT10	110
1337677	NOT10_FAS12009	NOT10	60
1337678	NOT10_FAS12009	NOT10	184
1337679	NOT10_FAS12009	NOT10	67
1337680	NOT10_FAS12009	NOT10	76
1337681	NOT10_FAS12009	NOT10	41
1337682	NOT10_FAS12009	NOT10	95
1337683	NOT10_FAS12009	NOT10	62
1337684	NOT10_FAS12009	NOT10	108
1337685	NOT10_FAS12009	NOT10	66
1337686	NOT10_FAS12009	NOT10	92
1337687	NOT10_FAS12009	NOT10	80
1337688	NOT10_FAS12009	NOT10	86
1337689	NOT10_FAS12009	NOT10	59
1337690	NOT10_FAS12009	NOT10	71
1337691	NOT10_FAS12009	NOT10	94
1337692	NOT10_FAS12009	NOT10	39
1337693	NOT10_FAS12009	NOT10	75
1337694	NOT10_FAS12009	NOT10	49
1337695	NOT10_FAS12009	NOT10	10
1337696	NOT10_FAS12009	NOT10	152
1337697	NOT10_FAS12009	NOT10	102
1337698	NOT10_FAS12009	NOT10	73
1337699	NOT10_FAS12009	NOT10	64
1337700	NOT10_FAS12009	NOT10	56
1337701	NOT10_FAS12009	NOT10	55
1337702	NOT10_FAS12009	NOT10	136
1337703	NOT10_FAS12009	NOT10	86
1337704	NOT10_FAS12009	NOT10	87
1337705	NOT10_FAS12009	NOT10	70
1337706	NOT10_FAS12009	NOT10	85
1337707	NOT10_FAS12009	NOT10	39
1337708	NOT10_FAS12009	NOT10	55
1337709	NOT10_FAS12009	NOT10	45
1337710	NOT10_FAS12009	NOT10	76
1337711	NOT10_FAS12009	NOT10	44
1337712	NOT10_FAS12009	NOT10	63
1337713	NOT10_FAS12009	NOT10	38
1337714	NOT10_FAS12009	NOT10	107
1337715	NOT10_FAS12009	NOT10	26
1337716	NOT10_FAS12009	NOT10	71
1337717	NOT10_FAS12009	NOT10	84
1337718	NOT10_FAS12009	NOT10	72
1337719	NOT10_FAS12009	NOT10	47
1337720	NOT10_FAS12009	NOT10	64
1337721	NOT10_FAS12009	NOT10	77
1337722	NOT10_FAS12009	NOT10	91
1337723	NOT10_FAS12009	NOT10	186
1337724	NOT10_FAS12009	NOT10	42
1337725	NOT10_FAS12009	NOT10	101
1337726	NOT10_FAS12009	NOT10	77
1337727	NOT10_FAS12009	NOT10	91
1337728	NOT10_FAS12009	NOT10	26
1337729	NOT10_FAS12009	NOT10	35
1337730	NOT10_FAS12009	NOT10	95
1337731	NOT10_FAS12009	NOT10	67
1337732	NOT10_FAS12009	NOT10	77
1337733	NOT10_FAS12009	NOT10	41
1337734	NOT10_FAS12009	NOT10	58
1337735	NOT10_FAS12009	NOT10	144
1337736	NOT10_FAS12009	NOT10	35
1337737	NOT10_FAS12009	NOT10	44
1337738	NOT10_FAS12009	NOT10	54
1337739	NOT10_FAS12009	NOT10	43
1337740	NOT10_FAS12009	NOT10	69
1337741	NOT10_FAS12009	NOT10	195
1337742	NOT10_FAS12009	NOT10	39
1337743	NOT10_FAS12009	NOT10	38
1337744	NOT10_FAS12009	NOT10	58
1337745	NOT10_FAS12009	NOT10	60
1337746	NOT10_FAS12009	NOT10	21
1337747	NOT10_FAS12009	NOT10	99
1337748	NOT10_FAS12009	NOT10	77
1337749	NOT10_FAS12009	NOT10	57
1337750	NOT10_FAS12009	NOT10	36
1337751	NOT10_FAS12009	NOT10	71
1337752	NOT10_FAS12009	NOT10	94
1337753	NOT10_FAS12009	NOT10	68
1337754	NOT10_FAS12009	NOT10	186
1337755	NOT10_FAS12009	NOT10	88
1337756	NOT10_FAS12009	NOT10	93
1337757	NOT10_FAS12009	NOT10	85
1337758	NOT10_FAS12009	NOT10	59
1337759	NOT10_FAS12009	NOT10	33
1337760	NOT10_FAS12009	NOT10	143
1337761	NOT10_FAS12009	NOT10	47
1337762	NOT10_FAS12009	NOT10	52
1337763	NOT10_FAS12009	NOT10	107
1337764	NOT10_FAS12009	NOT10	9
1337765	NOT10_FAS12009	NOT10	109
1337766	NOT10_FAS12009	NOT10	81
1337767	NOT10_FAS12009	NOT10	95
1337768	NOT10_FAS12009	NOT10	128
1337769	NOT10_FAS12009	NOT10	48
1337770	NOT10_FAS12009	NOT10	72
1337771	NOT10_FAS12009	NOT10	189
1337772	NOT10_FAS12009	NOT10	47
1337773	NOT10_FAS12009	NOT10	35
1337774	NOT10_FAS12009	NOT10	101
1337775	NOT10_FAS12009	NOT10	71
1337776	NOT10_FAS12009	NOT10	64
1337777	NOT10_FAS12009	NOT10	30
1337778	NOT10_FAS12009	NOT10	109
1337779	NOT10_FAS12009	NOT10	122
1337780	NOT10_FAS12009	NOT10	71
1337781	NOT10_FAS12009	NOT10	33
1337782	NOT10_FAS12009	NOT10	34
1337783	NOT10_FAS12009	NOT10	109
1337784	NOT10_FAS12009	NOT10	53
1337785	NOT10_FAS12009	NOT10	152
1337786	NOT10_FAS12009	NOT10	47
1337787	NOT10_FAS12009	NOT10	115
1337788	NOT10_FAS12009	NOT10	97
1337789	NOT10_FAS12009	NOT10	158
1337790	NOT10_FAS12009	NOT10	106
1337791	NOT10_FAS12009	NOT10	74
1337792	NOT10_FAS12009	NOT10	59
1337793	NOT10_FAS12009	NOT10	122
1337794	NOT10_FAS12009	NOT10	50
1337795	NOT10_FAS12009	NOT10	29
1337796	NOT10_FAS12009	NOT10	152
1337797	NOT10_FAS12009	NOT10	8
1337798	NOT10_FAS12009	NOT10	152
1337799	NOT10_FAS12009	NOT10	74
1337800	NOT10_FAS12009	NOT10	43
1337801	NOT10_FAS12009	NOT10	195
1337802	NOT10_FAS12009	NOT10	66
1337803	NOT10_FAS12009	NOT10	139
1337804	NOT10_FAS12009	NOT10	124
1337805	NOT10_FAS12009	NOT10	97
1337806	NOT10_FAS12009	NOT10	99
1337807	NOT10_FAS12009	NOT10	72
1337808	NOT10_FAS12009	NOT10	144
1337809	NOT10_FAS12009	NOT10	60
1337810	NOT10_FAS12009	NOT10	102
1337811	NOT10_FAS12009	NOT10	31
1337812	NOT10_FAS12009	NOT10	111
1337813	NOT10_FAS12009	NOT10	27
1337814	NOT10_FAS12009	NOT10	103
1337815	NOT10_FAS12009	NOT10	28
1337816	NOT10_FAS12009	NOT10	129
1337817	NOT10_FAS12009	NOT10	83
1337818	NOT10_FAS12009	NOT10	38
1337819	NOT10_FAS12009	NOT10	129
1337820	NOT10_FAS12009	NOT10	106
1337821	NOT10_FAS12009	NOT10	81
1337822	NOT10_FAS12009	NOT10	57
1337823	NOT10_FAS12009	NOT10	58
1337824	NOT10_FAS12009	NOT10	60
1337825	NOT10_FAS12009	NOT10	85
1337826	NOT10_FAS12009	NOT10	71
1337827	NOT10_FAS12009	NOT10	247
1337828	NOT10_FAS12009	NOT10	166
1337829	NOT10_FAS12009	NOT10	81
1337830	NOT10_FAS12009	NOT10	111
1337831	NOT10_FAS12009	NOT10	135
1337832	NOT10_FAS12009	NOT10	53
1337833	NOT10_FAS12009	NOT10	30
1337834	NOT10_FAS12009	NOT10	74
1337835	NOT10_FAS12009	NOT10	59
1337836	NOT10_FAS12009	NOT10	79
1337837	NOT10_FAS12009	NOT10	57
1337838	NOT10_FAS12009	NOT10	45
1337839	NOT10_FAS12009	NOT10	75
1337840	NOT10_FAS12009	NOT10	42
1337841	NOT10_FAS12009	NOT10	226
1337842	NOT10_FAS12009	NOT10	49
1337843	NOT10_FAS12009	NOT10	57
1337844	NOT10_FAS12009	NOT10	58
1337845	NOT10_FAS12009	NOT10	58
1337846	NOT10_FAS12009	NOT10	78
1337847	NOT10_FAS12009	NOT10	103
1337848	NOT10_FAS12009	NOT10	48
1337849	NOT10_FAS12009	NOT10	25
1337850	NOT10_FAS12009	NOT10	84
1337851	NOT10_FAS12009	NOT10	95
1337852	NOT10_FAS12009	NOT10	134
1337853	NOT10_FAS12009	NOT10	35
1337854	NOT10_FAS12009	NOT10	60
1337855	NOT10_FAS12009	NOT10	103
1337856	NOT10_FAS12009	NOT10	42
1337857	NOT10_FAS12009	NOT10	71
1337858	NOT10_FAS12009	NOT10	159
1337859	NOT10_FAS12009	NOT10	62
1337860	NOT10_FAS12009	NOT10	153
1337861	NOT10_FAS12009	NOT10	91
1337862	NOT10_FAS12009	NOT10	94
1337863	NOT10_FAS12009	NOT10	29
1337864	NOT10_FAS12009	NOT10	96
1337865	NOT10_FAS12009	NOT10	73
1337866	NOT10_FAS12009	NOT10	53
1337867	NOT10_FAS12009	NOT10	45
1337868	NOT10_FAS12009	NOT10	74
1337869	NOT10_FAS12009	NOT10	68
1337870	NOT10_FAS12009	NOT10	90
1337871	NOT10_FAS12009	NOT10	46
1337872	NOT10_FAS12009	NOT10	57
1337873	NOT10_FAS12009	NOT10	278
1337874	NOT10_FAS12009	NOT10	143
1337875	NOT10_FAS12009	NOT10	96
1337876	NOT10_FAS12009	NOT10	51
1337877	NOT10_FAS12009	NOT10	53
1337878	NOT10_FAS12009	NOT10	195
1337879	NOT10_FAS12009	NOT10	57
1337880	NOT10_FAS12009	NOT10	28
1337881	NOT10_FAS12009	NOT10	68
1337882	NOT10_FAS12009	NOT10	84
1337883	NOT10_FAS12009	NOT10	103
1337884	NOT10_FAS12009	NOT10	57
1337885	NOT10_FAS12009	NOT10	36
1337886	NOT10_FAS12009	NOT10	98
1337887	NOT10_FAS12009	NOT10	121
1337888	NOT10_FAS12009	NOT10	36
1337889	NOT10_FAS12009	NOT10	85
1337890	NOT10_FAS12009	NOT10	66
1337891	NOT10_FAS12009	NOT10	24
1337892	NOT10_FAS12009	NOT10	63
1337893	NOT10_FAS12009	NOT10	133
1337894	NOT10_FAS12009	NOT10	54
1337895	NOT10_FAS12009	NOT10	41
1337896	NOT10_FAS12009	NOT10	56
1337897	NOT10_FAS12009	NOT10	42
1337898	NOT10_FAS12009	NOT10	79
1337899	NOT10_FAS12009	NOT10	73
1337900	NOT10_FAS12009	NOT10	47
1337901	NOT10_FAS12009	NOT10	34
1337902	NOT10_FAS12009	NOT10	50
1337903	NOT10_FAS12009	NOT10	86
1337904	NOT10_FAS12009	NOT10	119
1337905	NOT10_FAS12009	NOT10	64
1337906	NOT10_FAS12009	NOT10	65
1337907	NOT10_FAS12009	NOT10	45
1337908	NOT10_FAS12009	NOT10	9
1337909	NOT10_FAS12009	NOT10	73
1337910	NOT10_FAS12009	NOT10	110
1337911	NOT10_FAS12009	NOT10	60
1337912	NOT10_FAS12009	NOT10	62
1337913	NOT10_FAS12009	NOT10	108
1337914	NOT10_FAS12009	NOT10	66
1337915	NOT10_FAS12009	NOT10	75
1337916	NOT10_FAS12009	NOT10	92
1337917	NOT10_FAS12009	NOT10	86
1337918	NOT10_FAS12009	NOT10	59
1337919	NOT10_FAS12009	NOT10	75
1337920	NOT10_FAS12009	NOT10	57
1337921	NOT10_FAS12009	NOT10	10
1337922	NOT10_FAS12009	NOT10	152
1337923	NOT10_FAS12009	NOT10	102
1337924	NOT10_FAS12009	NOT10	73
1337925	NOT10_FAS12009	NOT10	64
1337926	NOT10_FAS12009	NOT10	55
1337927	NOT10_FAS12009	NOT10	136
1337928	NOT10_FAS12009	NOT10	86
1337929	NOT10_FAS12009	NOT10	87
1337930	NOT10_FAS12009	NOT10	70
1337931	NOT10_FAS12009	NOT10	85
1337932	NOT10_FAS12009	NOT10	45
1337933	NOT10_FAS12009	NOT10	76
1337934	NOT10_FAS12009	NOT10	44
1337935	NOT10_FAS12009	NOT10	63
1337936	NOT10_FAS12009	NOT10	38
1337937	NOT10_FAS12009	NOT10	107
1337938	NOT10_FAS12009	NOT10	42
1337939	NOT10_FAS12009	NOT10	84
1337940	NOT10_FAS12009	NOT10	47
1337941	NOT10_FAS12009	NOT10	91
1337942	NOT10_FAS12009	NOT10	186
1337943	NOT10_FAS12009	NOT10	42
1337944	NOT10_FAS12009	NOT10	101
1337945	NOT10_FAS12009	NOT10	77
1337946	NOT10_FAS12009	NOT10	91
1337947	NOT10_FAS12009	NOT10	95
1337948	NOT10_FAS12009	NOT10	77
1337949	NOT10_FAS12009	NOT10	144
1337950	NOT10_FAS12009	NOT10	35
1337951	NOT10_FAS12009	NOT10	54
1337952	NOT10_FAS12009	NOT10	43
1337953	NOT10_FAS12009	NOT10	69
1337954	NOT10_FAS12009	NOT10	38
1337955	NOT10_FAS12009	NOT10	60
1337956	NOT10_FAS12009	NOT10	21
1337957	NOT10_FAS12009	NOT10	99
1337958	NOT10_FAS12009	NOT10	77
1337959	NOT10_FAS12009	NOT10	57
1337960	NOT10_FAS12009	NOT10	36
1337961	NOT10_FAS12009	NOT10	71
1337962	NOT10_FAS12009	NOT10	94
1337963	NOT10_FAS12009	NOT10	68
1337964	NOT10_FAS12009	NOT10	25
1337965	NOT10_FAS12009	NOT10	186
1337966	NOT10_FAS12009	NOT10	88
1337967	NOT10_FAS12009	NOT10	93
1337968	NOT10_FAS12009	NOT10	85
1337969	NOT10_FAS12009	NOT10	59
1337970	NOT10_FAS12009	NOT10	52
1337971	NOT10_FAS12009	NOT10	107
1337972	NOT10_FAS12009	NOT10	109
1337973	NOT10_FAS12009	NOT10	81
1337974	NOT10_FAS12009	NOT10	128
1337975	NOT10_FAS12009	NOT10	48
1337976	NOT10_FAS12009	NOT10	189
1337977	NOT10_FAS12009	NOT10	47
1337978	NOT10_FAS12009	NOT10	35
1337979	NOT10_FAS12009	NOT10	101
1337980	NOT10_FAS12009	NOT10	71
1337981	NOT10_FAS12009	NOT10	30
1337982	NOT10_FAS12009	NOT10	122
1337983	NOT10_FAS12009	NOT10	71
1337984	NOT10_FAS12009	NOT10	33
1337985	NOT10_FAS12009	NOT10	109
1337986	NOT10_FAS12009	NOT10	53
1337987	NOT10_FAS12009	NOT10	47
1337988	NOT10_FAS12009	NOT10	115
1337989	NOT10_FAS12009	NOT10	158
1337990	NOT10_FAS12009	NOT10	59
1337991	NOT10_FAS12009	NOT10	122
1337992	NOT10_FAS12009	NOT10	50
1337993	NOT10_FAS12009	NOT10	29
1337994	NOT10_FAS12009	NOT10	226
1337995	NOT10_FAS12009	NOT10	75
1337996	NOT10_FAS12009	NOT10	152
1337997	NOT10_FAS12009	NOT10	74
1337998	NOT10_FAS12009	NOT10	43
1337999	NOT10_FAS12009	NOT10	66
1338000	NOT10_FAS12009	NOT10	124
1338001	NOT10_FAS12009	NOT10	97
1338002	NOT10_FAS12009	NOT10	99
1338003	NOT10_FAS12009	NOT10	72
1338004	NOT10_FAS12009	NOT10	144
1338005	NOT10_FAS12009	NOT10	31
1338006	NOT10_FAS12009	NOT10	111
1338007	NOT10_FAS12009	NOT10	27
1338008	NOT10_FAS12009	NOT10	49
1338009	NOT10_FAS12009	NOT10	83
1338010	NOT10_FAS12009	NOT10	106
1338011	NOT10_FAS12009	NOT10	139
1338012	NOT10_FAS12009	NOT10	81
1338013	NOT10_FAS12009	NOT10	57
1338014	NOT10_FAS12009	NOT10	58
1338015	NOT10_FAS12009	NOT10	60
1338016	NOT10_FAS12009	NOT10	71
1338017	NOT10_FAS12009	NOT10	166
1338018	NOT10_FAS12009	NOT10	81
1338019	NOT10_FAS12009	NOT10	135
1338020	NOT10_FAS12009	NOT10	53
1338021	NOT10_FAS12009	NOT10	30
1338022	NOT10_FAS12009	NOT10	59
1338023	NOT10_FAS12009	NOT10	79
1338024	NOT10_FAS12009	NOT10	57
1338025	NOT10_FAS12009	NOT10	58
1338026	NOT10_FAS12009	NOT10	58
1338027	NOT10_FAS12009	NOT10	78
1338028	NOT10_FAS12009	NOT10	103
1338029	NOT10_FAS12009	NOT10	25
1338030	NOT10_FAS12009	NOT10	84
1338031	NOT10_FAS12009	NOT10	95
1338032	NOT10_FAS12009	NOT10	134
1338033	NOT10_FAS12009	NOT10	35
1338034	NOT10_FAS12009	NOT10	60
1338035	NOT10_FAS12009	NOT10	103
1338036	NOT10_FAS12009	NOT10	71
1338037	NOT10_FAS12009	NOT10	159
1338038	NOT10_FAS12009	NOT10	62
1338039	NOT10_FAS12009	NOT10	153
1338040	NOT10_FAS12009	NOT10	152
1338041	NOT10_FAS12009	NOT10	91
1338042	NOT10_FAS12009	NOT10	94
1338043	NOT10_FAS12009	NOT10	29
1338044	NOT10_FAS12009	NOT10	96
1338045	NOT10_FAS12009	NOT10	73
1338046	NOT10_FAS12009	NOT10	53
1338047	NOT10_FAS12009	NOT10	45
1338048	NOT10_FAS12009	NOT10	74
1338049	NOT10_FAS12009	NOT10	68
1338050	NOT10_FAS12009	NOT10	90
1338051	NOT10_FAS12009	NOT10	46
1338052	NOT10_FAS12009	NOT10	57
1338053	NOT10_FAS12009	NOT10	77
1338054	NOT10_FAS12009	NOT10	67
1338055	NOT10_FAS12009	NOT10	49
1338056	NOT10_FAS12009	NOT10	48
1338057	NOT10_FAS12009	NOT10	77
1338058	NOT10_FAS12009	NOT10	67
1338059	NOT10_FAS12009	NOT10	73
1338060	NOT10_FAS12009	NOT10	184
1338061	NOT10_FAS12009	NOT10	89
1338062	NOT10_FAS12009	NOT10	152
1338063	NOT10_FAS12009	NOT10	74
1338064	NOT10_FAS12009	NOT10	99
1338065	NOT10_FAS12009	NOT10	57
1338066	NOT10_FAS12009	NOT10	46
1338067	NOT10_FAS12009	NOT10	57
1338068	NOT10_FAS12009	NOT10	60
1338069	NOT10_FAS12009	NOT10	280
1338070	NOT10_FAS12009	NOT10	64
1338071	NOT10_FAS12009	NOT10	198
1338072	NOT10_FAS12009	NOT10	212
1338073	NOT10_FAS12009	NOT10	212
1338074	NOT10_FAS12009	NOT10	198
1338075	NOT10_FAS12009	NOT10	184
1338076	NOT10_FAS12009	NOT10	212
1338077	NOT10_FAS12009	NOT10	198
1338078	NOT10_FAS12009	NOT10	212
1338079	NOT10_FAS12009	NOT10	184
1338080	NOT10_FAS12009	NOT10	212
1338081	NOT10_FAS12009	NOT10	184
1338082	NOT10_FAS12009	NOT10	212
1338083	NOT10_FAS12009	NOT10	226
1338084	NOT10_FAS12009	NOT10	170
1338085	NOT10_FAS12009	NOT10	226
1338086	NOT10_FAS12009	NOT10	68
1338087	NOT10_FAS12009	NOT10	219
1338088	NOT10_FAS12009	NOT10	241
1338089	NOT10_FAS12009	NOT10	177
1338090	NOT10_FAS12009	NOT10	186
1338091	NOT10_FAS12009	NOT10	255
1338092	NOT10_FAS12009	NOT10	89
1338093	NOT10_FAS12009	NOT10	226
1338094	NOT10_FAS12009	NOT10	170
1338095	NOT10_FAS12009	NOT10	226
1338096	NOT10_FAS12009	NOT10	68
1338097	NOT10_FAS12009	NOT10	219
1338098	NOT10_FAS12009	NOT10	177
1338099	NOT10_FAS12009	NOT10	226
1338100	NOT10_FAS12009	NOT10	170
1338101	NOT10_FAS12009	NOT10	226
1338102	NOT10_FAS12009	NOT10	68
1338103	NOT10_FAS12009	NOT10	170
1338104	NOT10_FAS12009	NOT10	226
1338105	NOT10_FAS12009	NOT10	111
1338106	NOT10_FAS12009	NOT10	97
1338107	NOT10_FAS12009	NOT10	61
1338108	NOT10_FAS12009	NOT10	59
1338109	NOT10_FAS12009	NOT10	89
1338110	NOT10_FAS12009	NOT10	137
1338111	NOT10_FAS12009	NOT10	212
1338112	NOT10_FAS12009	NOT10	74
1338113	NOT10_FAS12009	NOT10	118
1338114	NOT10_FAS12009	NOT10	83
1338115	NOT10_FAS12009	NOT10	123
1338116	NOT10_FAS12009	NOT10	97
1338117	NOT10_FAS12009	NOT10	153
1338118	NOT10_FAS12009	NOT10	123
1338119	NOT10_FAS12009	NOT10	181
1338120	NOT10_FAS12009	NOT10	81
1338121	NOT10_FAS12009	NOT10	161
1338122	NOT10_FAS12009	NOT10	115
1338123	NOT10_FAS12009	NOT10	73
1338124	NOT10_FAS12009	NOT10	89
1338125	NOT10_FAS12009	NOT10	111
1338126	NOT10_FAS12009	NOT10	170
1338127	NOT10_FAS12009	NOT10	123
1338128	NOT10_FAS12009	NOT10	81
1338129	NOT10_FAS12009	NOT10	97
1338130	NOT10_FAS12009	NOT10	171
1338131	NOT10_FAS12009	NOT10	59
1338132	NOT10_FAS12009	NOT10	212
1338133	NOT10_FAS12009	NOT10	74
1338134	NOT10_FAS12009	NOT10	153
1338135	NOT10_FAS12009	NOT10	83
1338136	NOT10_FAS12009	NOT10	161
1338137	NOT10_FAS12009	NOT10	123
1338138	NOT10_FAS12009	NOT10	115
1338139	NOT10_FAS12009	NOT10	118
1338140	NOT10_FAS12009	NOT10	137
1338141	NOT10_FAS12009	NOT10	61
1338142	NOT10_FAS12009	NOT10	181
1338143	NOT10_FAS12009	NOT10	97
1338144	NOT10_FAS12009	NOT10	73
1338145	NOT10_FAS12009	NOT10	171
1338146	NOT10_FAS12009	NOT10	171
1338147	NOT10_FAS12009	NOT10	227
1338148	NOT10_FAS12009	NOT10	24
1338149	NOT10_FAS12009	NOT10	111
1338150	NOT10_FAS12009	NOT10	284
1338151	NOT10_FAS12009	NOT10	104
1338152	NOT10_FAS12009	NOT10	169
1338153	NOT10_FAS12009	NOT10	75
1338154	NOT10_FAS12009	NOT10	46
1338155	NOT10_FAS12009	NOT10	78
1338156	NOT10_FAS12009	NOT10	127
1338157	NOT10_FAS12009	NOT10	80
1338158	NOT10_FAS12009	NOT10	77
1338159	NOT10_FAS12009	NOT10	136
1338160	NOT10_FAS12009	NOT10	109
1338161	NOT10_FAS12009	NOT10	278
1338162	NOT10_FAS12009	NOT10	204
1338163	NOT10_FAS12009	NOT10	74
1338164	NOT10_FAS12009	NOT10	90
1338165	NOT10_FAS12009	NOT10	121
1338166	NOT10_FAS12009	NOT10	90
1338167	NOT10_FAS12009	NOT10	237
1338168	NOT10_FAS12009	NOT10	176
1338169	NOT10_FAS12009	NOT10	161
1338170	NOT10_FAS12009	NOT10	24
1338171	NOT10_FAS12009	NOT10	111
1338172	NOT10_FAS12009	NOT10	284
1338173	NOT10_FAS12009	NOT10	104
1338174	NOT10_FAS12009	NOT10	169
1338175	NOT10_FAS12009	NOT10	75
1338176	NOT10_FAS12009	NOT10	46
1338177	NOT10_FAS12009	NOT10	78
1338178	NOT10_FAS12009	NOT10	127
1338179	NOT10_FAS12009	NOT10	80
1338180	NOT10_FAS12009	NOT10	77
1338181	NOT10_FAS12009	NOT10	136
1338182	NOT10_FAS12009	NOT10	109
1338183	NOT10_FAS12009	NOT10	278
1338184	NOT10_FAS12009	NOT10	204
1338185	NOT10_FAS12009	NOT10	74
1338186	NOT10_FAS12009	NOT10	90
1338187	NOT10_FAS12009	NOT10	121
1338188	NOT10_FAS12009	NOT10	90
1338189	NOT10_FAS12009	NOT10	237
1338190	NOT10_FAS12009	NOT10	176
1338191	NOT10_FAS12009	NOT10	161
1338192	NOT10_FAS12009	NOT10	136
1338193	NOT10_FAS12009	NOT10	109
1338194	NOT10_FAS12009	NOT10	278
1338195	NOT10_FAS12009	NOT10	136
1338196	NOT10_FAS12009	NOT10	127
1338197	NOT10_FAS12009	NOT10	77
1338198	NOT10_FAS12009	NOT10	80
1338199	NOT10_FAS12009	NOT10	278
1338200	NOT10_FAS12009	NOT10	204
1338201	NOT10_FAS12009	NOT10	74
1338202	NOT10_FAS12009	NOT10	90
1338203	NOT10_FAS12009	NOT10	121
1338204	NOT10_FAS12009	NOT10	90
1338205	NOT10_FAS12009	NOT10	237
1338206	NOT10_FAS12009	NOT10	176
1338207	NOT10_FAS12009	NOT10	161
1338208	NOT10_FAS12009	NOT10	74
1338209	NOT10_FAS12009	NOT10	90
1338210	NOT10_FAS12009	NOT10	121
1338211	NOT10_FAS12009	NOT10	90
1338212	NOT10_FAS12009	NOT10	237
1338213	NOT10_FAS12009	NOT10	176
1338214	NOT10_FAS12009	NOT10	161
1338215	NOT10_FAS12009	NOT10	74
1338216	NOT10_FAS12009	NOT10	90
1338217	NOT10_FAS12009	NOT10	121
1338218	NOT10_FAS12009	NOT10	90
1338219	NOT10_FAS12009	NOT10	237
1338220	NOT10_FAS12009	NOT10	176
1338221	NOT10_FAS12009	NOT10	161
1338222	NOT10_FAS12009	NOT10	104
1338223	NOT10_FAS12009	NOT10	237
1338224	NOT10_FAS12009	NOT10	117
1338225	NOT10_FAS12009	NOT10	67
1338226	NOT10_FAS12009	NOT10	117
1338227	NOT10_FAS12009	NOT10	24
1338228	NOT10_FAS12009	NOT10	119
1338229	NOT10_FAS12009	NOT10	250
1338230	NOT10_FAS12009	NOT10	122
1338231	NOT10_FAS12009	NOT10	244
1338232	NOT10_FAS12009	NOT10	162
1338233	NOT10_FAS12009	NOT10	252
1338234	NOT10_FAS12009	NOT10	271
1338235	NOT10_FAS12009	NOT10	249
1338236	NOT10_FAS12009	NOT10	316
1338237	NOT10_FAS12009	NOT10	155
1338238	NOT10_FAS12009	NOT10	108
1338239	NOT10_FAS12009	NOT10	67
1338240	NOT10_FAS12009	NOT10	110
1338241	NOT10_FAS12009	NOT10	98
1338242	NOT10_FAS12009	NOT10	117
1338243	NOT10_FAS12009	NOT10	117
1338244	NOT10_FAS12009	NOT10	24
1338245	NOT10_FAS12009	NOT10	119
1338246	NOT10_FAS12009	NOT10	244
1338247	NOT10_FAS12009	NOT10	162
1338248	NOT10_FAS12009	NOT10	249
1338249	NOT10_FAS12009	NOT10	316
1338250	NOT10_FAS12009	NOT10	110
1338251	NOT10_FAS12009	NOT10	67
1338252	NOT10_FAS12009	NOT10	98
1338253	NOT10_FAS12009	NOT10	117
1338254	NOT10_FAS12009	NOT10	117
1338255	NOT10_FAS12009	NOT10	24
1338256	NOT10_FAS12009	NOT10	244
1338257	NOT10_FAS12009	NOT10	110
1338258	NOT10_FAS12009	NOT10	67
1338259	NOT10_FAS12009	NOT10	98
1338260	NOT10_FAS12009	NOT10	67
1338261	NOT10_FAS12009	NOT10	117
1338262	NOT10_FAS12009	NOT10	117
1338263	NOT10_FAS12009	NOT10	24
1338264	NOT10_FAS12009	NOT10	119
1338265	NOT10_FAS12009	NOT10	244
1338266	NOT10_FAS12009	NOT10	162
1338267	NOT10_FAS12009	NOT10	252
1338268	NOT10_FAS12009	NOT10	271
1338269	NOT10_FAS12009	NOT10	249
1338270	NOT10_FAS12009	NOT10	316
1338271	NOT10_FAS12009	NOT10	110
1338272	NOT10_FAS12009	NOT10	67
1338273	NOT10_FAS12009	NOT10	98
1338274	NOT10_FAS12009	NOT10	244
1338275	NOT10_FAS12009	NOT10	162
1338276	NOT10_FAS12009	NOT10	117
1338277	NOT10_FAS12009	NOT10	117
1338278	NOT10_FAS12009	NOT10	271
1338279	NOT10_FAS12009	NOT10	67
1338280	NOT10_FAS12009	NOT10	252
1338281	NOT10_FAS12009	NOT10	24
1338282	NOT10_FAS12009	NOT10	119
1338283	NOT10_FAS12009	NOT10	249
1338284	NOT10_FAS12009	NOT10	316
1338285	NOT10_FAS12009	NOT10	110
1338286	NOT10_FAS12009	NOT10	67
1338287	NOT10_FAS12009	NOT10	98
1338288	NOT10_FAS12009	NOT10	117
1338289	NOT10_FAS12009	NOT10	67
1338290	NOT10_FAS12009	NOT10	119
1338291	NOT10_FAS12009	NOT10	252
1338292	NOT10_FAS12009	NOT10	244
1338293	NOT10_FAS12009	NOT10	122
1338294	NOT10_FAS12009	NOT10	24
1338295	NOT10_FAS12009	NOT10	249
1338296	NOT10_FAS12009	NOT10	271
1338297	NOT10_FAS12009	NOT10	316
1338298	NOT10_FAS12009	NOT10	155
1338299	NOT10_FAS12009	NOT10	67
1338300	NOT10_FAS12009	NOT10	108
1338301	NOT10_FAS12009	NOT10	98
1338302	NOT10_FAS12009	NOT10	260
1338303	NOT10_FAS12009	NOT10	89
1338304	NOT10_FAS12009	NOT10	131
1338305	NOT10_FAS12009	NOT10	148
1338306	NOT10_FAS12009	NOT10	80
1338307	NOT10_FAS12009	NOT10	152
1338308	NOT10_FAS12009	NOT10	190
1338309	NOT10_FAS12009	NOT10	102
1338310	NOT10_FAS12009	NOT10	99
1338311	NOT10_FAS12009	NOT10	329
1338312	NOT10_FAS12009	NOT10	268
1338313	NOT10_FAS12009	NOT10	126
1338314	NOT10_FAS12009	NOT10	49
1338315	NOT10_FAS12009	NOT10	46
1338316	NOT10_FAS12009	NOT10	151
1338317	NOT10_FAS12009	NOT10	154
1338318	NOT10_FAS12009	NOT10	276
1338319	NOT10_FAS12009	NOT10	276
1338320	NOT10_FAS12009	NOT10	177
1338321	NOT10_FAS12009	NOT10	187
1338322	NOT10_FAS12009	NOT10	80
1338323	NOT10_FAS12009	NOT10	89
1338324	NOT10_FAS12009	NOT10	329
1338325	NOT10_FAS12009	NOT10	126
1338326	NOT10_FAS12009	NOT10	80
1338327	NOT10_FAS12009	NOT10	152
1338328	NOT10_FAS12009	NOT10	46
1338329	NOT10_FAS12009	NOT10	268
1338330	NOT10_FAS12009	NOT10	190
1338331	NOT10_FAS12009	NOT10	151
1338332	NOT10_FAS12009	NOT10	102
1338333	NOT10_FAS12009	NOT10	49
1338334	NOT10_FAS12009	NOT10	154
1338335	NOT10_FAS12009	NOT10	99
1338336	NOT10_FAS12009	NOT10	148
1338337	NOT10_FAS12009	NOT10	276
1338338	NOT10_FAS12009	NOT10	131
1338339	NOT10_FAS12009	NOT10	276
1338340	NOT10_FAS12009	NOT10	177
1338341	NOT10_FAS12009	NOT10	151
1338342	NOT10_FAS12009	NOT10	257
1338343	NOT10_FAS12009	NOT10	276
1338344	NOT10_FAS12009	NOT10	89
1338345	NOT10_FAS12009	NOT10	329
1338346	NOT10_FAS12009	NOT10	126
1338347	NOT10_FAS12009	NOT10	148
1338348	NOT10_FAS12009	NOT10	102
1338349	NOT10_FAS12009	NOT10	99
1338350	NOT10_FAS12009	NOT10	268
1338351	NOT10_FAS12009	NOT10	190
1338352	NOT10_FAS12009	NOT10	80
1338353	NOT10_FAS12009	NOT10	46
1338354	NOT10_FAS12009	NOT10	152
1338355	NOT10_FAS12009	NOT10	49
1338356	NOT10_FAS12009	NOT10	131
1338357	NOT10_FAS12009	NOT10	151
1338358	NOT10_FAS12009	NOT10	154
1338359	NOT10_FAS12009	NOT10	276
1338360	NOT10_FAS12009	NOT10	276
1338361	NOT10_FAS12009	NOT10	177
1338362	NOT10_FAS12009	NOT10	243
1338363	NOT10_FAS12009	NOT10	187
1338364	NOT10_FAS12009	NOT10	143
1338365	NOT10_FAS12009	NOT10	182
1338366	NOT10_FAS12009	NOT10	89
1338367	NOT10_FAS12009	NOT10	329
1338368	NOT10_FAS12009	NOT10	126
1338369	NOT10_FAS12009	NOT10	131
1338370	NOT10_FAS12009	NOT10	148
1338371	NOT10_FAS12009	NOT10	80
1338372	NOT10_FAS12009	NOT10	46
1338373	NOT10_FAS12009	NOT10	268
1338374	NOT10_FAS12009	NOT10	190
1338375	NOT10_FAS12009	NOT10	102
1338376	NOT10_FAS12009	NOT10	49
1338377	NOT10_FAS12009	NOT10	99
1338378	NOT10_FAS12009	NOT10	152
1338379	NOT10_FAS12009	NOT10	151
1338380	NOT10_FAS12009	NOT10	154
1338381	NOT10_FAS12009	NOT10	276
1338382	NOT10_FAS12009	NOT10	276
1338383	NOT10_FAS12009	NOT10	177
1338384	NOT10_FAS12009	NOT10	89
1338385	NOT10_FAS12009	NOT10	329
1338386	NOT10_FAS12009	NOT10	126
1338387	NOT10_FAS12009	NOT10	148
1338388	NOT10_FAS12009	NOT10	99
1338389	NOT10_FAS12009	NOT10	102
1338390	NOT10_FAS12009	NOT10	190
1338391	NOT10_FAS12009	NOT10	80
1338392	NOT10_FAS12009	NOT10	46
1338393	NOT10_FAS12009	NOT10	152
1338394	NOT10_FAS12009	NOT10	49
1338395	NOT10_FAS12009	NOT10	131
1338396	NOT10_FAS12009	NOT10	151
1338397	NOT10_FAS12009	NOT10	154
1338398	NOT10_FAS12009	NOT10	276
1338399	NOT10_FAS12009	NOT10	276
1338400	NOT10_FAS12009	NOT10	177
1338401	NOT10_FAS12009	NOT10	329
1338402	NOT10_FAS12009	NOT10	102
1338403	NOT10_FAS12009	NOT10	148
1338404	NOT10_FAS12009	NOT10	99
1338405	NOT10_FAS12009	NOT10	89
1338406	NOT10_FAS12009	NOT10	126
1338407	NOT10_FAS12009	NOT10	268
1338408	NOT10_FAS12009	NOT10	190
1338409	NOT10_FAS12009	NOT10	80
1338410	NOT10_FAS12009	NOT10	46
1338411	NOT10_FAS12009	NOT10	152
1338412	NOT10_FAS12009	NOT10	49
1338413	NOT10_FAS12009	NOT10	131
1338414	NOT10_FAS12009	NOT10	151
1338415	NOT10_FAS12009	NOT10	154
1338416	NOT10_FAS12009	NOT10	276
1338417	NOT10_FAS12009	NOT10	276
1338418	NOT10_FAS12009	NOT10	177
1338419	NOT10_FAS12009	NOT10	257
1338420	NOT10_FAS12009	NOT10	151
1338421	NOT10_FAS12009	NOT10	187
1338422	NOT10_FAS12009	NOT10	182
1338423	NOT10_FAS12009	NOT10	257
1338424	NOT10_FAS12009	NOT10	71
1338425	NOT10_FAS12009	NOT10	157
1338426	NOT10_FAS12009	NOT10	22
1338427	NOT10_FAS12009	NOT10	76
1338428	NOT10_FAS12009	NOT10	93
1338429	NOT10_FAS12009	NOT10	87
1338430	NOT10_FAS12009	NOT10	88
1338431	NOT10_FAS12009	NOT10	102
1338432	NOT10_FAS12009	NOT10	76
1338433	NOT10_FAS12009	NOT10	102
1338434	NOT10_FAS12009	NOT10	121
1338435	NOT10_FAS12009	NOT10	150
1338436	NOT10_FAS12009	NOT10	56
1338437	NOT10_FAS12009	NOT10	261
1338438	NOT10_FAS12009	NOT10	80
1338439	NOT10_FAS12009	NOT10	260
1338440	NOT10_FAS12009	NOT10	254
1338441	NOT10_FAS12009	NOT10	187
1338442	NOT10_FAS12009	NOT10	52
1338443	NOT10_FAS12009	NOT10	188
1338444	NOT10_FAS12009	NOT10	151
1338445	NOT10_FAS12009	NOT10	187
1338446	NOT10_FAS12009	NOT10	107
1338447	NOT10_FAS12009	NOT10	243
1338448	NOT10_FAS12009	NOT10	182
1338449	NOT10_FAS12009	NOT10	143
1338450	NOT10_FAS12009	NOT10	22
1338451	NOT10_FAS12009	NOT10	157
1338452	NOT10_FAS12009	NOT10	71
1338453	NOT10_FAS12009	NOT10	93
1338454	NOT10_FAS12009	NOT10	87
1338455	NOT10_FAS12009	NOT10	88
1338456	NOT10_FAS12009	NOT10	76
1338457	NOT10_FAS12009	NOT10	102
1338458	NOT10_FAS12009	NOT10	76
1338459	NOT10_FAS12009	NOT10	102
1338460	NOT10_FAS12009	NOT10	121
1338461	NOT10_FAS12009	NOT10	150
1338462	NOT10_FAS12009	NOT10	56
1338463	NOT10_FAS12009	NOT10	254
1338464	NOT10_FAS12009	NOT10	261
1338465	NOT10_FAS12009	NOT10	80
1338466	NOT10_FAS12009	NOT10	260
1338467	NOT10_FAS12009	NOT10	187
1338468	NOT10_FAS12009	NOT10	52
1338469	NOT10_FAS12009	NOT10	188
1338470	NOT10_FAS12009	NOT10	151
1338471	NOT10_FAS12009	NOT10	187
1338472	NOT10_FAS12009	NOT10	107
1338473	NOT10_FAS12009	NOT10	243
1338474	NOT10_FAS12009	NOT10	182
1338475	NOT10_FAS12009	NOT10	143
1338476	NOT10_FAS12009	NOT10	22
1338477	NOT10_FAS12009	NOT10	87
1338478	NOT10_FAS12009	NOT10	102
1338479	NOT10_FAS12009	NOT10	150
1338480	NOT10_FAS12009	NOT10	56
1338481	NOT10_FAS12009	NOT10	88
1338482	NOT10_FAS12009	NOT10	102
1338483	NOT10_FAS12009	NOT10	76
1338484	NOT10_FAS12009	NOT10	254
1338485	NOT10_FAS12009	NOT10	261
1338486	NOT10_FAS12009	NOT10	260
1338487	NOT10_FAS12009	NOT10	80
1338488	NOT10_FAS12009	NOT10	187
1338489	NOT10_FAS12009	NOT10	52
1338490	NOT10_FAS12009	NOT10	188
1338491	NOT10_FAS12009	NOT10	151
1338492	NOT10_FAS12009	NOT10	187
1338493	NOT10_FAS12009	NOT10	107
1338494	NOT10_FAS12009	NOT10	243
1338495	NOT10_FAS12009	NOT10	182
1338496	NOT10_FAS12009	NOT10	143
1338497	NOT10_FAS12009	NOT10	104
1338498	NOT10_FAS12009	NOT10	65
1338499	NOT10_FAS12009	NOT10	162
1338500	NOT10_FAS12009	NOT10	20
1338501	NOT10_FAS12009	NOT10	110
1338502	NOT10_FAS12009	NOT10	18
1338503	NOT10_FAS12009	NOT10	119
1338504	NOT10_FAS12009	NOT10	12
1338505	NOT10_FAS12009	NOT10	86
1338506	NOT10_FAS12009	NOT10	94
1338507	NOT10_FAS12009	NOT10	148
1338508	NOT10_FAS12009	NOT10	100
1338509	NOT10_FAS12009	NOT10	82
1338510	NOT10_FAS12009	NOT10	160
1338511	NOT10_FAS12009	NOT10	225
1338512	NOT10_FAS12009	NOT10	213
1338513	NOT10_FAS12009	NOT10	117
1338514	NOT10_FAS12009	NOT10	65
1338515	NOT10_FAS12009	NOT10	162
1338516	NOT10_FAS12009	NOT10	221
1338517	NOT10_FAS12009	NOT10	78
1338518	NOT10_FAS12009	NOT10	185
1338519	NOT10_FAS12009	NOT10	120
1338520	NOT10_FAS12009	NOT10	142
1338521	NOT10_FAS12009	NOT10	203
1338522	NOT10_FAS12009	NOT10	177
1338523	NOT10_FAS12009	NOT10	127
1338524	NOT10_FAS12009	NOT10	16
1338525	NOT10_FAS12009	NOT10	66
1338526	NOT10_FAS12009	NOT10	37
1338527	NOT10_FAS12009	NOT10	100
1338528	NOT10_FAS12009	NOT10	58
1338529	NOT10_FAS12009	NOT10	113
1338530	NOT10_FAS12009	NOT10	112
1338531	NOT10_FAS12009	NOT10	120
1338532	NOT10_FAS12009	NOT10	174
1338533	NOT10_FAS12009	NOT10	175
1338534	NOT10_FAS12009	NOT10	39
1338535	NOT10_FAS12009	NOT10	106
1338536	NOT10_FAS12009	NOT10	104
1338537	NOT10_FAS12009	NOT10	133
1338538	NOT10_FAS12009	NOT10	48
1338539	NOT10_FAS12009	NOT10	271
1338540	NOT10_FAS12009	NOT10	67
1338541	NOT10_FAS12009	NOT10	37
1338542	NOT10_FAS12009	NOT10	77
1338543	NOT10_FAS12009	NOT10	144
1338544	NOT10_FAS12009	NOT10	16
1338545	NOT10_FAS12009	NOT10	14
1338546	NOT10_FAS12009	NOT10	56
1338547	NOT10_FAS12009	NOT10	47
1338548	NOT10_FAS12009	NOT10	147
1338549	NOT10_FAS12009	NOT10	162
1338550	NOT10_FAS12009	NOT10	39
1338551	NOT10_FAS12009	NOT10	162
1338552	NOT10_FAS12009	NOT10	20
1338553	NOT10_FAS12009	NOT10	179
1338554	NOT10_FAS12009	NOT10	211
1338555	NOT10_FAS12009	NOT10	123
1338556	NOT10_FAS12009	NOT10	110
1338557	NOT10_FAS12009	NOT10	84
1338558	NOT10_FAS12009	NOT10	26
1338559	NOT10_FAS12009	NOT10	18
1338560	NOT10_FAS12009	NOT10	119
1338561	NOT10_FAS12009	NOT10	71
1338562	NOT10_FAS12009	NOT10	80
1338563	NOT10_FAS12009	NOT10	12
1338564	NOT10_FAS12009	NOT10	86
1338565	NOT10_FAS12009	NOT10	94
1338566	NOT10_FAS12009	NOT10	53
1338567	NOT10_FAS12009	NOT10	10
1338568	NOT10_FAS12009	NOT10	148
1338569	NOT10_FAS12009	NOT10	100
1338570	NOT10_FAS12009	NOT10	107
1338571	NOT10_FAS12009	NOT10	133
1338572	NOT10_FAS12009	NOT10	82
1338573	NOT10_FAS12009	NOT10	108
1338574	NOT10_FAS12009	NOT10	149
1338575	NOT10_FAS12009	NOT10	52
1338576	NOT10_FAS12009	NOT10	128
1338577	NOT10_FAS12009	NOT10	82
1338578	NOT10_FAS12009	NOT10	160
1338579	NOT10_FAS12009	NOT10	256
1338580	NOT10_FAS12009	NOT10	155
1338581	NOT10_FAS12009	NOT10	225
1338582	NOT10_FAS12009	NOT10	213
1338583	NOT10_FAS12009	NOT10	76
1338584	NOT10_FAS12009	NOT10	39
1338585	NOT10_FAS12009	NOT10	117
1338586	NOT10_FAS12009	NOT10	204
1338587	NOT10_FAS12009	NOT10	65
1338588	NOT10_FAS12009	NOT10	109
1338589	NOT10_FAS12009	NOT10	93
1338590	NOT10_FAS12009	NOT10	140
1338591	NOT10_FAS12009	NOT10	56
1338592	NOT10_FAS12009	NOT10	192
1338593	NOT10_FAS12009	NOT10	174
1338594	NOT10_FAS12009	NOT10	171
1338595	NOT10_FAS12009	NOT10	162
1338596	NOT10_FAS12009	NOT10	221
1338597	NOT10_FAS12009	NOT10	78
1338598	NOT10_FAS12009	NOT10	185
1338599	NOT10_FAS12009	NOT10	81
1338600	NOT10_FAS12009	NOT10	149
1338601	NOT10_FAS12009	NOT10	204
1338602	NOT10_FAS12009	NOT10	80
1338603	NOT10_FAS12009	NOT10	27
1338604	NOT10_FAS12009	NOT10	72
1338605	NOT10_FAS12009	NOT10	120
1338606	NOT10_FAS12009	NOT10	198
1338607	NOT10_FAS12009	NOT10	147
1338608	NOT10_FAS12009	NOT10	142
1338609	NOT10_FAS12009	NOT10	203
1338610	NOT10_FAS12009	NOT10	48
1338611	NOT10_FAS12009	NOT10	177
1338612	NOT10_FAS12009	NOT10	40
1338613	NOT10_FAS12009	NOT10	178
1338614	NOT10_FAS12009	NOT10	119
1338615	NOT10_FAS12009	NOT10	41
1338616	NOT10_FAS12009	NOT10	167
1338617	NOT10_FAS12009	NOT10	127
1338618	NOT10_FAS12009	NOT10	92
1338619	NOT10_FAS12009	NOT10	121
1338620	NOT10_FAS12009	NOT10	127
1338621	NOT10_FAS12009	NOT10	59
1338622	NOT10_FAS12009	NOT10	92
1338623	NOT10_FAS12009	NOT10	199
1338624	NOT10_FAS12009	NOT10	167
1338625	NOT10_FAS12009	NOT10	143
1338626	NOT10_FAS12009	NOT10	37
1338627	NOT10_FAS12009	NOT10	16
1338628	NOT10_FAS12009	NOT10	66
1338629	NOT10_FAS12009	NOT10	37
1338630	NOT10_FAS12009	NOT10	122
1338631	NOT10_FAS12009	NOT10	147
1338632	NOT10_FAS12009	NOT10	118
1338633	NOT10_FAS12009	NOT10	111
1338634	NOT10_FAS12009	NOT10	100
1338635	NOT10_FAS12009	NOT10	54
1338636	NOT10_FAS12009	NOT10	121
1338637	NOT10_FAS12009	NOT10	48
1338638	NOT10_FAS12009	NOT10	21
1338639	NOT10_FAS12009	NOT10	58
1338640	NOT10_FAS12009	NOT10	65
1338641	NOT10_FAS12009	NOT10	106
1338642	NOT10_FAS12009	NOT10	162
1338643	NOT10_FAS12009	NOT10	172
1338644	NOT10_FAS12009	NOT10	146
1338645	NOT10_FAS12009	NOT10	152
1338646	NOT10_FAS12009	NOT10	54
1338647	NOT10_FAS12009	NOT10	111
1338648	NOT10_FAS12009	NOT10	47
1338649	NOT10_FAS12009	NOT10	113
1338650	NOT10_FAS12009	NOT10	112
1338651	NOT10_FAS12009	NOT10	64
1338652	NOT10_FAS12009	NOT10	182
1338653	NOT10_FAS12009	NOT10	217
1338654	NOT10_FAS12009	NOT10	104
1338655	NOT10_FAS12009	NOT10	141
1338656	NOT10_FAS12009	NOT10	133
1338657	NOT10_FAS12009	NOT10	68
1338658	NOT10_FAS12009	NOT10	271
1338659	NOT10_FAS12009	NOT10	106
1338660	NOT10_FAS12009	NOT10	67
1338661	NOT10_FAS12009	NOT10	120
1338662	NOT10_FAS12009	NOT10	175
1338663	NOT10_FAS12009	NOT10	77
1338664	NOT10_FAS12009	NOT10	144
1338665	NOT10_FAS12009	NOT10	16
1338666	NOT10_FAS12009	NOT10	14
1338667	NOT10_FAS12009	NOT10	56
1338668	NOT10_FAS12009	NOT10	47
1338669	NOT10_FAS12009	NOT10	39
1338670	NOT10_FAS12009	NOT10	117
1338671	NOT10_FAS12009	NOT10	106
1338672	NOT10_FAS12009	NOT10	20
1338673	NOT10_FAS12009	NOT10	104
1338674	NOT10_FAS12009	NOT10	213
1338675	NOT10_FAS12009	NOT10	133
1338676	NOT10_FAS12009	NOT10	120
1338677	NOT10_FAS12009	NOT10	58
1338678	NOT10_FAS12009	NOT10	110
1338679	NOT10_FAS12009	NOT10	142
1338680	NOT10_FAS12009	NOT10	82
1338681	NOT10_FAS12009	NOT10	160
1338682	NOT10_FAS12009	NOT10	18
1338683	NOT10_FAS12009	NOT10	119
1338684	NOT10_FAS12009	NOT10	174
1338685	NOT10_FAS12009	NOT10	203
1338686	NOT10_FAS12009	NOT10	48
1338687	NOT10_FAS12009	NOT10	162
1338688	NOT10_FAS12009	NOT10	177
1338689	NOT10_FAS12009	NOT10	16
1338690	NOT10_FAS12009	NOT10	12
1338691	NOT10_FAS12009	NOT10	66
1338692	NOT10_FAS12009	NOT10	221
1338693	NOT10_FAS12009	NOT10	37
1338694	NOT10_FAS12009	NOT10	271
1338695	NOT10_FAS12009	NOT10	147
1338696	NOT10_FAS12009	NOT10	100
1338697	NOT10_FAS12009	NOT10	100
1338698	NOT10_FAS12009	NOT10	67
1338699	NOT10_FAS12009	NOT10	175
1338700	NOT10_FAS12009	NOT10	113
1338701	NOT10_FAS12009	NOT10	185
1338702	NOT10_FAS12009	NOT10	37
1338703	NOT10_FAS12009	NOT10	65
1338704	NOT10_FAS12009	NOT10	225
1338705	NOT10_FAS12009	NOT10	77
1338706	NOT10_FAS12009	NOT10	144
1338707	NOT10_FAS12009	NOT10	16
1338708	NOT10_FAS12009	NOT10	14
1338709	NOT10_FAS12009	NOT10	56
1338710	NOT10_FAS12009	NOT10	47
1338711	NOT10_FAS12009	NOT10	188
1338712	NOT10_FAS12009	NOT10	44
1338713	NOT10_FAS12009	NOT10	249
1338714	NOT10_FAS12009	NOT10	167
1338715	NOT10_FAS12009	NOT10	229
1338716	NOT10_FAS12009	NOT10	156
1338717	NOT10_FAS12009	NOT10	165
1338718	NOT10_FAS12009	NOT10	136
1338719	NOT10_FAS12009	NOT10	183
1338720	NOT10_FAS12009	NOT10	22
1338721	NOT10_FAS12009	NOT10	68
1338722	NOT10_FAS12009	NOT10	271
1338723	NOT10_FAS12009	NOT10	39
1338724	NOT10_FAS12009	NOT10	133
1338725	NOT10_FAS12009	NOT10	172
1338726	NOT10_FAS12009	NOT10	65
1338727	NOT10_FAS12009	NOT10	140
1338728	NOT10_FAS12009	NOT10	41
1338729	NOT10_FAS12009	NOT10	76
1338730	NOT10_FAS12009	NOT10	149
1338731	NOT10_FAS12009	NOT10	204
1338732	NOT10_FAS12009	NOT10	80
1338733	NOT10_FAS12009	NOT10	21
1338734	NOT10_FAS12009	NOT10	39
1338735	NOT10_FAS12009	NOT10	72
1338736	NOT10_FAS12009	NOT10	59
1338737	NOT10_FAS12009	NOT10	117
1338738	NOT10_FAS12009	NOT10	141
1338739	NOT10_FAS12009	NOT10	112
1338740	NOT10_FAS12009	NOT10	146
1338741	NOT10_FAS12009	NOT10	120
1338742	NOT10_FAS12009	NOT10	104
1338743	NOT10_FAS12009	NOT10	213
1338744	NOT10_FAS12009	NOT10	179
1338745	NOT10_FAS12009	NOT10	106
1338746	NOT10_FAS12009	NOT10	204
1338747	NOT10_FAS12009	NOT10	152
1338748	NOT10_FAS12009	NOT10	64
1338749	NOT10_FAS12009	NOT10	199
1338750	NOT10_FAS12009	NOT10	211
1338751	NOT10_FAS12009	NOT10	167
1338752	NOT10_FAS12009	NOT10	58
1338753	NOT10_FAS12009	NOT10	123
1338754	NOT10_FAS12009	NOT10	110
1338755	NOT10_FAS12009	NOT10	198
1338756	NOT10_FAS12009	NOT10	225
1338757	NOT10_FAS12009	NOT10	256
1338758	NOT10_FAS12009	NOT10	109
1338759	NOT10_FAS12009	NOT10	93
1338760	NOT10_FAS12009	NOT10	142
1338761	NOT10_FAS12009	NOT10	26
1338762	NOT10_FAS12009	NOT10	160
1338763	NOT10_FAS12009	NOT10	18
1338764	NOT10_FAS12009	NOT10	143
1338765	NOT10_FAS12009	NOT10	56
1338766	NOT10_FAS12009	NOT10	71
1338767	NOT10_FAS12009	NOT10	54
1338768	NOT10_FAS12009	NOT10	37
1338769	NOT10_FAS12009	NOT10	80
1338770	NOT10_FAS12009	NOT10	48
1338771	NOT10_FAS12009	NOT10	171
1338772	NOT10_FAS12009	NOT10	162
1338773	NOT10_FAS12009	NOT10	177
1338774	NOT10_FAS12009	NOT10	40
1338775	NOT10_FAS12009	NOT10	16
1338776	NOT10_FAS12009	NOT10	12
1338777	NOT10_FAS12009	NOT10	66
1338778	NOT10_FAS12009	NOT10	53
1338779	NOT10_FAS12009	NOT10	119
1338780	NOT10_FAS12009	NOT10	128
1338781	NOT10_FAS12009	NOT10	221
1338782	NOT10_FAS12009	NOT10	37
1338783	NOT10_FAS12009	NOT10	148
1338784	NOT10_FAS12009	NOT10	122
1338785	NOT10_FAS12009	NOT10	162
1338786	NOT10_FAS12009	NOT10	100
1338787	NOT10_FAS12009	NOT10	167
1338788	NOT10_FAS12009	NOT10	217
1338789	NOT10_FAS12009	NOT10	78
1338790	NOT10_FAS12009	NOT10	107
1338791	NOT10_FAS12009	NOT10	155
1338792	NOT10_FAS12009	NOT10	149
1338793	NOT10_FAS12009	NOT10	111
1338794	NOT10_FAS12009	NOT10	100
1338795	NOT10_FAS12009	NOT10	111
1338796	NOT10_FAS12009	NOT10	127
1338797	NOT10_FAS12009	NOT10	92
1338798	NOT10_FAS12009	NOT10	54
1338799	NOT10_FAS12009	NOT10	121
1338800	NOT10_FAS12009	NOT10	48
1338801	NOT10_FAS12009	NOT10	47
1338802	NOT10_FAS12009	NOT10	113
1338803	NOT10_FAS12009	NOT10	185
1338804	NOT10_FAS12009	NOT10	81
1338805	NOT10_FAS12009	NOT10	65
1338806	NOT10_FAS12009	NOT10	127
1338807	NOT10_FAS12009	NOT10	52
1338808	NOT10_FAS12009	NOT10	118
1338809	NOT10_FAS12009	NOT10	121
1338810	NOT10_FAS12009	NOT10	92
1338811	NOT10_FAS12009	NOT10	119
1338812	NOT10_FAS12009	NOT10	203
1338813	NOT10_FAS12009	NOT10	106
1338814	NOT10_FAS12009	NOT10	67
1338815	NOT10_FAS12009	NOT10	20
1338816	NOT10_FAS12009	NOT10	120
1338817	NOT10_FAS12009	NOT10	174
1338818	NOT10_FAS12009	NOT10	175
1338819	NOT10_FAS12009	NOT10	77
1338820	NOT10_FAS12009	NOT10	144
1338821	NOT10_FAS12009	NOT10	16
1338822	NOT10_FAS12009	NOT10	14
1338823	NOT10_FAS12009	NOT10	56
1338824	NOT10_FAS12009	NOT10	47
1338825	NOT10_FAS12009	NOT10	172
1338826	NOT10_FAS12009	NOT10	142
1338827	NOT10_FAS12009	NOT10	76
1338828	NOT10_FAS12009	NOT10	17
1338829	NOT10_FAS12009	NOT10	93
1338830	NOT10_FAS12009	NOT10	173
1338831	NOT10_FAS12009	NOT10	135
1338832	NOT10_FAS12009	NOT10	139
1338833	NOT10_FAS12009	NOT10	103
1338834	NOT10_FAS12009	NOT10	237
1338835	NOT10_FAS12009	NOT10	46
1338836	NOT10_FAS12009	NOT10	81
1338837	NOT10_FAS12009	NOT10	65
1338838	NOT10_FAS12009	NOT10	65
1338839	NOT10_FAS12009	NOT10	92
1338840	NOT10_FAS12009	NOT10	48
1338841	NOT10_FAS12009	NOT10	46
1338842	NOT10_FAS12009	NOT10	116
1338843	NOT10_FAS12009	NOT10	190
1338844	NOT10_FAS12009	NOT10	98
1338845	NOT10_FAS12009	NOT10	56
1338846	NOT10_FAS12009	NOT10	96
1338847	NOT10_FAS12009	NOT10	57
1338848	NOT10_FAS12009	NOT10	64
1338849	NOT10_FAS12009	NOT10	45
1338850	NOT10_FAS12009	NOT10	53
1338851	NOT10_FAS12009	NOT10	110
1338852	NOT10_FAS12009	NOT10	42
1338853	NOT10_FAS12009	NOT10	43
1338854	NOT10_FAS12009	NOT10	85
1338855	NOT10_FAS12009	NOT10	95
1338856	NOT10_FAS12009	NOT10	112
1338857	NOT10_FAS12009	NOT10	57
1338858	NOT10_FAS12009	NOT10	64
1338859	NOT10_FAS12009	NOT10	74
1338860	NOT10_FAS12009	NOT10	156
1338861	NOT10_FAS12009	NOT10	233
1338862	NOT10_FAS12009	NOT10	23
1338863	NOT10_FAS12009	NOT10	31
1338864	NOT10_FAS12009	NOT10	67
1338865	NOT10_FAS12009	NOT10	47
1338866	NOT10_FAS12009	NOT10	74
1338867	NOT10_FAS12009	NOT10	44
1338868	NOT10_FAS12009	NOT10	37
1338869	NOT10_FAS12009	NOT10	125
1338870	NOT10_FAS12009	NOT10	72
1338871	NOT10_FAS12009	NOT10	88
1338872	NOT10_FAS12009	NOT10	52
1338873	NOT10_FAS12009	NOT10	40
1338874	NOT10_FAS12009	NOT10	40
1338875	NOT10_FAS12009	NOT10	241
1338876	NOT10_FAS12009	NOT10	166
1338877	NOT10_FAS12009	NOT10	26
1338878	NOT10_FAS12009	NOT10	65
1338879	NOT10_FAS12009	NOT10	53
1338880	NOT10_FAS12009	NOT10	67
1338881	NOT10_FAS12009	NOT10	103
1338882	NOT10_FAS12009	NOT10	46
1338883	NOT10_FAS12009	NOT10	48
1338884	NOT10_FAS12009	NOT10	46
1338885	NOT10_FAS12009	NOT10	98
1338886	NOT10_FAS12009	NOT10	64
1338887	NOT10_FAS12009	NOT10	139
1338888	NOT10_FAS12009	NOT10	93
1338889	NOT10_FAS12009	NOT10	135
1338890	NOT10_FAS12009	NOT10	65
1338891	NOT10_FAS12009	NOT10	173
1338892	NOT10_FAS12009	NOT10	92
1338893	NOT10_FAS12009	NOT10	98
1338894	NOT10_FAS12009	NOT10	57
1338895	NOT10_FAS12009	NOT10	109
1338896	NOT10_FAS12009	NOT10	45
1338897	NOT10_FAS12009	NOT10	53
1338898	NOT10_FAS12009	NOT10	42
1338899	NOT10_FAS12009	NOT10	43
1338900	NOT10_FAS12009	NOT10	95
1338901	NOT10_FAS12009	NOT10	112
1338902	NOT10_FAS12009	NOT10	74
1338903	NOT10_FAS12009	NOT10	31
1338904	NOT10_FAS12009	NOT10	47
1338905	NOT10_FAS12009	NOT10	74
1338906	NOT10_FAS12009	NOT10	44
1338907	NOT10_FAS12009	NOT10	37
1338908	NOT10_FAS12009	NOT10	125
1338909	NOT10_FAS12009	NOT10	72
1338910	NOT10_FAS12009	NOT10	88
1338911	NOT10_FAS12009	NOT10	40
1338912	NOT10_FAS12009	NOT10	23
1338913	NOT10_FAS12009	NOT10	166
1338914	NOT10_FAS12009	NOT10	26
1338915	NOT10_FAS12009	NOT10	65
1338916	NOT10_FAS12009	NOT10	7
1338917	NOT10_FAS12009	NOT10	98
1338918	NOT10_FAS12009	NOT10	215
1338919	NOT10_FAS12009	NOT10	31
1338920	NOT10_FAS12009	NOT10	26
1338921	NOT10_FAS12009	NOT10	331
1338922	NOT10_FAS12009	NOT10	233
1338923	NOT10_FAS12009	NOT10	241
1338924	NOT10_FAS12009	NOT10	109
1338925	NOT10_FAS12009	NOT10	44
1338926	NOT10_FAS12009	NOT10	173
1338927	NOT10_FAS12009	NOT10	135
1338928	NOT10_FAS12009	NOT10	113
1338929	NOT10_FAS12009	NOT10	53
1338930	NOT10_FAS12009	NOT10	125
1338931	NOT10_FAS12009	NOT10	95
1338932	NOT10_FAS12009	NOT10	46
1338933	NOT10_FAS12009	NOT10	142
1338934	NOT10_FAS12009	NOT10	74
1338935	NOT10_FAS12009	NOT10	47
1338936	NOT10_FAS12009	NOT10	31
1338937	NOT10_FAS12009	NOT10	40
1338938	NOT10_FAS12009	NOT10	52
1338939	NOT10_FAS12009	NOT10	23
1338940	NOT10_FAS12009	NOT10	112
1338941	NOT10_FAS12009	NOT10	139
1338942	NOT10_FAS12009	NOT10	67
1338943	NOT10_FAS12009	NOT10	46
1338944	NOT10_FAS12009	NOT10	81
1338945	NOT10_FAS12009	NOT10	65
1338946	NOT10_FAS12009	NOT10	56
1338947	NOT10_FAS12009	NOT10	116
1338948	NOT10_FAS12009	NOT10	74
1338949	NOT10_FAS12009	NOT10	72
1338950	NOT10_FAS12009	NOT10	37
1338951	NOT10_FAS12009	NOT10	40
1338952	NOT10_FAS12009	NOT10	64
1338953	NOT10_FAS12009	NOT10	43
1338954	NOT10_FAS12009	NOT10	166
1338955	NOT10_FAS12009	NOT10	26
1338956	NOT10_FAS12009	NOT10	57
1338957	NOT10_FAS12009	NOT10	65
1338958	NOT10_FAS12009	NOT10	26
1338959	NOT10_FAS12009	NOT10	17
1338960	NOT10_FAS12009	NOT10	96
1338961	NOT10_FAS12009	NOT10	103
1338962	NOT10_FAS12009	NOT10	98
1338963	NOT10_FAS12009	NOT10	237
1338964	NOT10_FAS12009	NOT10	67
1338965	NOT10_FAS12009	NOT10	46
1338966	NOT10_FAS12009	NOT10	64
1338967	NOT10_FAS12009	NOT10	139
1338968	NOT10_FAS12009	NOT10	81
1338969	NOT10_FAS12009	NOT10	331
1338970	NOT10_FAS12009	NOT10	135
1338971	NOT10_FAS12009	NOT10	65
1338972	NOT10_FAS12009	NOT10	116
1338973	NOT10_FAS12009	NOT10	65
1338974	NOT10_FAS12009	NOT10	173
1338975	NOT10_FAS12009	NOT10	142
1338976	NOT10_FAS12009	NOT10	92
1338977	NOT10_FAS12009	NOT10	190
1338978	NOT10_FAS12009	NOT10	56
1338979	NOT10_FAS12009	NOT10	57
1338980	NOT10_FAS12009	NOT10	45
1338981	NOT10_FAS12009	NOT10	110
1338982	NOT10_FAS12009	NOT10	42
1338983	NOT10_FAS12009	NOT10	43
1338984	NOT10_FAS12009	NOT10	112
1338985	NOT10_FAS12009	NOT10	64
1338986	NOT10_FAS12009	NOT10	156
1338987	NOT10_FAS12009	NOT10	233
1338988	NOT10_FAS12009	NOT10	23
1338989	NOT10_FAS12009	NOT10	31
1338990	NOT10_FAS12009	NOT10	47
1338991	NOT10_FAS12009	NOT10	74
1338992	NOT10_FAS12009	NOT10	31
1338993	NOT10_FAS12009	NOT10	37
1338994	NOT10_FAS12009	NOT10	72
1338995	NOT10_FAS12009	NOT10	88
1338996	NOT10_FAS12009	NOT10	52
1338997	NOT10_FAS12009	NOT10	241
1338998	NOT10_FAS12009	NOT10	109
1338999	NOT10_FAS12009	NOT10	44
1339000	NOT10_FAS12009	NOT10	113
1339001	NOT10_FAS12009	NOT10	53
1339002	NOT10_FAS12009	NOT10	125
1339003	NOT10_FAS12009	NOT10	98
1339004	NOT10_FAS12009	NOT10	95
1339005	NOT10_FAS12009	NOT10	48
1339006	NOT10_FAS12009	NOT10	46
1339007	NOT10_FAS12009	NOT10	40
1339008	NOT10_FAS12009	NOT10	40
1339009	NOT10_FAS12009	NOT10	166
1339010	NOT10_FAS12009	NOT10	65
1339011	NOT10_FAS12009	NOT10	112
1339012	NOT10_FAS12009	NOT10	81
1339013	NOT10_FAS12009	NOT10	56
1339014	NOT10_FAS12009	NOT10	17
1339015	NOT10_FAS12009	NOT10	45
1339016	NOT10_FAS12009	NOT10	74
1339017	NOT10_FAS12009	NOT10	142
1339018	NOT10_FAS12009	NOT10	74
1339019	NOT10_FAS12009	NOT10	47
1339020	NOT10_FAS12009	NOT10	64
1339021	NOT10_FAS12009	NOT10	43
1339022	NOT10_FAS12009	NOT10	76
1339023	NOT10_FAS12009	NOT10	64
1339024	NOT10_FAS12009	NOT10	190
1339025	NOT10_FAS12009	NOT10	52
1339026	NOT10_FAS12009	NOT10	85
1339027	NOT10_FAS12009	NOT10	88
1339028	NOT10_FAS12009	NOT10	57
1339029	NOT10_FAS12009	NOT10	37
1339030	NOT10_FAS12009	NOT10	139
1339031	NOT10_FAS12009	NOT10	67
1339032	NOT10_FAS12009	NOT10	237
1339033	NOT10_FAS12009	NOT10	46
1339034	NOT10_FAS12009	NOT10	110
1339035	NOT10_FAS12009	NOT10	116
1339036	NOT10_FAS12009	NOT10	40
1339037	NOT10_FAS12009	NOT10	156
1339038	NOT10_FAS12009	NOT10	23
1339039	NOT10_FAS12009	NOT10	93
1339040	NOT10_FAS12009	NOT10	31
1339041	NOT10_FAS12009	NOT10	40
1339042	NOT10_FAS12009	NOT10	103
1339043	NOT10_FAS12009	NOT10	109
1339044	NOT10_FAS12009	NOT10	44
1339045	NOT10_FAS12009	NOT10	53
1339046	NOT10_FAS12009	NOT10	46
1339047	NOT10_FAS12009	NOT10	166
1339048	NOT10_FAS12009	NOT10	26
1339049	NOT10_FAS12009	NOT10	172
1339050	NOT10_FAS12009	NOT10	76
1339051	NOT10_FAS12009	NOT10	17
1339052	NOT10_FAS12009	NOT10	41
1339053	NOT10_FAS12009	NOT10	42
1339054	NOT10_FAS12009	NOT10	26
1339055	NOT10_FAS12009	NOT10	53
1339056	NOT10_FAS12009	NOT10	7
1339057	NOT10_FAS12009	NOT10	215
1339058	NOT10_FAS12009	NOT10	31
1339059	NOT10_FAS12009	NOT10	331
1339060	NOT10_FAS12009	NOT10	241
1339061	NOT10_FAS12009	NOT10	109
1339062	NOT10_FAS12009	NOT10	44
1339063	NOT10_FAS12009	NOT10	135
1339064	NOT10_FAS12009	NOT10	113
1339065	NOT10_FAS12009	NOT10	125
1339066	NOT10_FAS12009	NOT10	56
1339067	NOT10_FAS12009	NOT10	43
1339068	NOT10_FAS12009	NOT10	26
1339069	NOT10_FAS12009	NOT10	172
1339070	NOT10_FAS12009	NOT10	17
1339071	NOT10_FAS12009	NOT10	76
1339072	NOT10_FAS12009	NOT10	42
1339073	NOT10_FAS12009	NOT10	53
1339074	NOT10_FAS12009	NOT10	199
1339075	NOT10_FAS12009	NOT10	26
1339076	NOT10_FAS12009	NOT10	41
1339077	NOT10_FAS12009	NOT10	96
1339078	NOT10_FAS12009	NOT10	237
1339079	NOT10_FAS12009	NOT10	93
1339080	NOT10_FAS12009	NOT10	46
1339081	NOT10_FAS12009	NOT10	98
1339082	NOT10_FAS12009	NOT10	103
1339083	NOT10_FAS12009	NOT10	67
1339084	NOT10_FAS12009	NOT10	46
1339085	NOT10_FAS12009	NOT10	64
1339086	NOT10_FAS12009	NOT10	139
1339087	NOT10_FAS12009	NOT10	81
1339088	NOT10_FAS12009	NOT10	65
1339089	NOT10_FAS12009	NOT10	116
1339090	NOT10_FAS12009	NOT10	173
1339091	NOT10_FAS12009	NOT10	142
1339092	NOT10_FAS12009	NOT10	92
1339093	NOT10_FAS12009	NOT10	190
1339094	NOT10_FAS12009	NOT10	98
1339095	NOT10_FAS12009	NOT10	56
1339096	NOT10_FAS12009	NOT10	45
1339097	NOT10_FAS12009	NOT10	110
1339098	NOT10_FAS12009	NOT10	42
1339099	NOT10_FAS12009	NOT10	85
1339100	NOT10_FAS12009	NOT10	112
1339101	NOT10_FAS12009	NOT10	57
1339102	NOT10_FAS12009	NOT10	64
1339103	NOT10_FAS12009	NOT10	74
1339104	NOT10_FAS12009	NOT10	156
1339105	NOT10_FAS12009	NOT10	23
1339106	NOT10_FAS12009	NOT10	31
1339107	NOT10_FAS12009	NOT10	47
1339108	NOT10_FAS12009	NOT10	74
1339109	NOT10_FAS12009	NOT10	37
1339110	NOT10_FAS12009	NOT10	125
1339111	NOT10_FAS12009	NOT10	72
1339112	NOT10_FAS12009	NOT10	88
1339113	NOT10_FAS12009	NOT10	52
1339114	NOT10_FAS12009	NOT10	40
1339115	NOT10_FAS12009	NOT10	40
1339116	NOT10_FAS12009	NOT10	26
1339117	NOT10_FAS12009	NOT10	172
1339118	NOT10_FAS12009	NOT10	76
1339119	NOT10_FAS12009	NOT10	53
1339120	NOT10_FAS12009	NOT10	17
1339121	NOT10_FAS12009	NOT10	41
1339122	NOT10_FAS12009	NOT10	42
1339123	NOT10_FAS12009	NOT10	26
1339124	NOT10_FAS12009	NOT10	199
1339125	NOT10_FAS12009	NOT10	98
1339126	NOT10_FAS12009	NOT10	103
1339127	NOT10_FAS12009	NOT10	135
1339128	NOT10_FAS12009	NOT10	173
1339129	NOT10_FAS12009	NOT10	113
1339130	NOT10_FAS12009	NOT10	98
1339131	NOT10_FAS12009	NOT10	57
1339132	NOT10_FAS12009	NOT10	74
1339133	NOT10_FAS12009	NOT10	40
1339134	NOT10_FAS12009	NOT10	93
1339135	NOT10_FAS12009	NOT10	63
1339136	NOT10_FAS12009	NOT10	175
1339137	NOT10_FAS12009	NOT10	214
1339138	NOT10_FAS12009	NOT10	86
1339139	NOT10_FAS12009	NOT10	36
1339140	NOT10_FAS12009	NOT10	142
1339141	NOT10_FAS12009	NOT10	60
1339142	NOT10_FAS12009	NOT10	104
1339143	NOT10_FAS12009	NOT10	164
1339144	NOT10_FAS12009	NOT10	74
1339145	NOT10_FAS12009	NOT10	72
1339146	NOT10_FAS12009	NOT10	57
1339147	NOT10_FAS12009	NOT10	146
1339148	NOT10_FAS12009	NOT10	81
1339149	NOT10_FAS12009	NOT10	226
1339150	NOT10_FAS12009	NOT10	291
1339151	NOT10_FAS12009	NOT10	148
1339152	NOT10_FAS12009	NOT10	191
1339153	NOT10_FAS12009	NOT10	53
1339154	NOT10_FAS12009	NOT10	153
1339155	NOT10_FAS12009	NOT10	244
1339156	NOT10_FAS12009	NOT10	109
1339157	NOT10_FAS12009	NOT10	291
1339158	NOT10_FAS12009	NOT10	262
1339159	NOT10_FAS12009	NOT10	91
1339160	NOT10_FAS12009	NOT10	57
1339161	NOT10_FAS12009	NOT10	86
1339162	NOT10_FAS12009	NOT10	93
1339163	NOT10_FAS12009	NOT10	148
1339164	NOT10_FAS12009	NOT10	164
1339165	NOT10_FAS12009	NOT10	53
1339166	NOT10_FAS12009	NOT10	175
1339167	NOT10_FAS12009	NOT10	226
1339168	NOT10_FAS12009	NOT10	142
1339169	NOT10_FAS12009	NOT10	214
1339170	NOT10_FAS12009	NOT10	74
1339171	NOT10_FAS12009	NOT10	57
1339172	NOT10_FAS12009	NOT10	146
1339173	NOT10_FAS12009	NOT10	60
1339174	NOT10_FAS12009	NOT10	191
1339175	NOT10_FAS12009	NOT10	104
1339176	NOT10_FAS12009	NOT10	81
1339177	NOT10_FAS12009	NOT10	36
1339178	NOT10_FAS12009	NOT10	291
1339179	NOT10_FAS12009	NOT10	63
1339180	NOT10_FAS12009	NOT10	72
1339181	NOT10_FAS12009	NOT10	153
1339182	NOT10_FAS12009	NOT10	244
1339183	NOT10_FAS12009	NOT10	109
1339184	NOT10_FAS12009	NOT10	291
1339185	NOT10_FAS12009	NOT10	262
1339186	NOT10_FAS12009	NOT10	91
1339187	NOT10_FAS12009	NOT10	57
1339188	NOT10_FAS12009	NOT10	93
1339189	NOT10_FAS12009	NOT10	175
1339190	NOT10_FAS12009	NOT10	214
1339191	NOT10_FAS12009	NOT10	63
1339192	NOT10_FAS12009	NOT10	86
1339193	NOT10_FAS12009	NOT10	36
1339194	NOT10_FAS12009	NOT10	142
1339195	NOT10_FAS12009	NOT10	60
1339196	NOT10_FAS12009	NOT10	104
1339197	NOT10_FAS12009	NOT10	164
1339198	NOT10_FAS12009	NOT10	74
1339199	NOT10_FAS12009	NOT10	72
1339200	NOT10_FAS12009	NOT10	57
1339201	NOT10_FAS12009	NOT10	146
1339202	NOT10_FAS12009	NOT10	81
1339203	NOT10_FAS12009	NOT10	226
1339204	NOT10_FAS12009	NOT10	291
1339205	NOT10_FAS12009	NOT10	148
1339206	NOT10_FAS12009	NOT10	191
1339207	NOT10_FAS12009	NOT10	53
1339208	NOT10_FAS12009	NOT10	153
1339209	NOT10_FAS12009	NOT10	244
1339210	NOT10_FAS12009	NOT10	109
1339211	NOT10_FAS12009	NOT10	291
1339212	NOT10_FAS12009	NOT10	262
1339213	NOT10_FAS12009	NOT10	91
1339214	NOT10_FAS12009	NOT10	57
1339215	NOT10_FAS12009	NOT10	93
1339216	NOT10_FAS12009	NOT10	175
1339217	NOT10_FAS12009	NOT10	142
1339218	NOT10_FAS12009	NOT10	214
1339219	NOT10_FAS12009	NOT10	86
1339220	NOT10_FAS12009	NOT10	104
1339221	NOT10_FAS12009	NOT10	74
1339222	NOT10_FAS12009	NOT10	72
1339223	NOT10_FAS12009	NOT10	146
1339224	NOT10_FAS12009	NOT10	81
1339225	NOT10_FAS12009	NOT10	226
1339226	NOT10_FAS12009	NOT10	148
1339227	NOT10_FAS12009	NOT10	191
1339228	NOT10_FAS12009	NOT10	53
1339229	NOT10_FAS12009	NOT10	153
1339230	NOT10_FAS12009	NOT10	160
1339231	NOT10_FAS12009	NOT10	76
1339232	NOT10_FAS12009	NOT10	163
1339233	NOT10_FAS12009	NOT10	160
1339234	NOT10_FAS12009	NOT10	163
1339235	NOT10_FAS12009	NOT10	76
1339236	NOT10_FAS12009	NOT10	160
1339237	NOT10_FAS12009	NOT10	163
1339238	NOT10_FAS12009	NOT10	76
1339239	NOT10_FAS12009	NOT10	160
1339240	NOT10_FAS12009	NOT10	163
1339241	NOT10_FAS12009	NOT10	76
1339242	NOT10_FAS12009	NOT10	160
1339243	NOT10_FAS12009	NOT10	163
1339244	NOT10_FAS12009	NOT10	76
1339245	NOT10_FAS12009	NOT10	104
1339246	NOT10_FAS12009	NOT10	315
1339247	NOT10_FAS12009	NOT10	93
1339248	NOT10_FAS12009	NOT10	44
1339249	NOT10_FAS12009	NOT10	112
1339250	NOT10_FAS12009	NOT10	159
1339251	NOT10_FAS12009	NOT10	163
1339252	NOT10_FAS12009	NOT10	58
1339253	NOT10_FAS12009	NOT10	93
1339254	NOT10_FAS12009	NOT10	44
1339255	NOT10_FAS12009	NOT10	58
1339256	NOT10_FAS12009	NOT10	93
1339257	NOT10_FAS12009	NOT10	46
1339258	NOT10_FAS12009	NOT10	163
1339259	NOT10_FAS12009	NOT10	112
1339260	NOT10_FAS12009	NOT10	159
1339261	NOT10_FAS12009	NOT10	93
1339262	NOT10_FAS12009	NOT10	44
1339263	NOT10_FAS12009	NOT10	58
1339264	NOT10_FAS12009	NOT10	93
1339265	NOT10_FAS12009	NOT10	44
1339266	NOT10_FAS12009	NOT10	46
1339267	NOT10_FAS12009	NOT10	58
1339268	NOT10_FAS12009	NOT10	44
1339269	NOT10_FAS12009	NOT10	93
1339270	NOT10_FAS12009	NOT10	46
1339271	NOT10_FAS12009	NOT10	112
1339272	NOT10_FAS12009	NOT10	159
1339273	NOT10_FAS12009	NOT10	58
1339274	NOT10_FAS12009	NOT10	46
1339275	NOT10_FAS12009	NOT10	163
1339276	NOT10_FAS12009	NOT10	46
1339277	NOT10_FAS12009	NOT10	112
1339278	NOT10_FAS12009	NOT10	163
1339279	NOT10_FAS12009	NOT10	159
1339280	NOT10_FAS12009	NOT10	46
1339281	NOT10_FAS12009	NOT10	163
1339282	NOT10_FAS12009	NOT10	112
1339283	NOT10_FAS12009	NOT10	159
1339284	NOT10_FAS12009	NOT10	58
1339285	NOT10_FAS12009	NOT10	112
1339286	NOT10_FAS12009	NOT10	159
1339287	NOT10_FAS12009	NOT10	44
1339288	NOT10_FAS12009	NOT10	163
1339289	NOT10_FAS12009	NOT10	59
1339290	NOT10_FAS12009	NOT10	59
1339291	NOT10_FAS12009	NOT10	59
1339292	NOT10_FAS12009	NOT10	59
1339293	NOT10_FAS12009	NOT10	59
1339294	NOT10_FAS12009	NOT10	255
1339295	NOT10_FAS12009	NOT10	115
1339296	NOT10_FAS12009	NOT10	29
1339297	NOT10_FAS12009	NOT10	196
1339298	NOT10_FAS12009	NOT10	98
1339299	NOT10_FAS12009	NOT10	204
1339300	NOT10_FAS12009	NOT10	148
1339301	NOT10_FAS12009	NOT10	98
1339302	NOT10_FAS12009	NOT10	115
1339303	NOT10_FAS12009	NOT10	29
1339304	NOT10_FAS12009	NOT10	196
1339305	NOT10_FAS12009	NOT10	204
1339306	NOT10_FAS12009	NOT10	148
1339307	NOT10_FAS12009	NOT10	115
1339308	NOT10_FAS12009	NOT10	29
1339309	NOT10_FAS12009	NOT10	196
1339310	NOT10_FAS12009	NOT10	98
1339311	NOT10_FAS12009	NOT10	204
1339312	NOT10_FAS12009	NOT10	148
1339313	NOT10_FAS12009	NOT10	29
1339314	NOT10_FAS12009	NOT10	29
1339315	NOT10_FAS12009	NOT10	154
1339316	NOT10_FAS12009	NOT10	59
1339317	NOT10_FAS12009	NOT10	88
1339318	NOT10_FAS12009	NOT10	48
1339319	NOT10_FAS12009	NOT10	154
1339320	NOT10_FAS12009	NOT10	59
1339321	NOT10_FAS12009	NOT10	88
1339322	NOT10_FAS12009	NOT10	48
1339323	NOT10_FAS12009	NOT10	154
1339324	NOT10_FAS12009	NOT10	59
1339325	NOT10_FAS12009	NOT10	88
1339326	NOT10_FAS12009	NOT10	59
1339327	NOT10_FAS12009	NOT10	88
1339328	NOT10_FAS12009	NOT10	48
1339329	NOT10_FAS12009	NOT10	154
1339330	NOT10_FAS12009	NOT10	59
1339331	NOT10_FAS12009	NOT10	88
1339332	NOT10_FAS12009	NOT10	48
1339333	NOT10_FAS12009	NOT10	82
1339334	NOT10_FAS12009	NOT10	53
1339335	NOT10_FAS12009	NOT10	93
1339336	NOT10_FAS12009	NOT10	137
1339337	NOT10_FAS12009	NOT10	122
1339338	NOT10_FAS12009	NOT10	53
1339339	NOT10_FAS12009	NOT10	93
1339340	NOT10_FAS12009	NOT10	137
1339341	NOT10_FAS12009	NOT10	122
1339342	NOT10_FAS12009	NOT10	53
1339343	NOT10_FAS12009	NOT10	93
1339344	NOT10_FAS12009	NOT10	137
1339345	NOT10_FAS12009	NOT10	122
1339346	NOT10_FAS12009	NOT10	53
1339347	NOT10_FAS12009	NOT10	93
1339348	NOT10_FAS12009	NOT10	137
1339349	NOT10_FAS12009	NOT10	122
1339350	NOT10_FAS12009	NOT10	53
1339351	NOT10_FAS12009	NOT10	93
1339352	NOT10_FAS12009	NOT10	137
1339353	NOT10_FAS12009	NOT10	66
1339354	NOT10_FAS12009	NOT10	122
1339355	NOT10_FAS12009	NOT10	130
1339356	NOT10_FAS12009	NOT10	89
1339357	NOT10_FAS12009	NOT10	68
1339358	NOT10_FAS12009	NOT10	171
1339359	NOT10_FAS12009	NOT10	130
1339360	NOT10_FAS12009	NOT10	117
1339361	NOT10_FAS12009	NOT10	197
1339362	NOT10_FAS12009	NOT10	226
1339363	NOT10_FAS12009	NOT10	226
1339364	NOT10_FAS12009	NOT10	34
1339365	NOT10_FAS12009	NOT10	117
1339366	NOT10_FAS12009	NOT10	197
1339367	NOT10_FAS12009	NOT10	226
1339368	NOT10_FAS12009	NOT10	34
1339369	NOT10_FAS12009	NOT10	15
1339370	NOT10_FAS12009	NOT10	170
1339371	NOT10_FAS12009	NOT10	168
1339372	NOT10_FAS12009	NOT10	140
1339373	NOT10_FAS12009	NOT10	228
1339374	NOT10_FAS12009	NOT10	112
1339375	NOT10_FAS12009	NOT10	90
1339376	NOT10_FAS12009	NOT10	82
1339377	NOT10_FAS12009	NOT10	90
1339378	NOT10_FAS12009	NOT10	168
1339379	NOT10_FAS12009	NOT10	112
1339380	NOT10_FAS12009	NOT10	82
1339381	NOT10_FAS12009	NOT10	170
1339382	NOT10_FAS12009	NOT10	168
1339383	NOT10_FAS12009	NOT10	214
1339384	NOT10_FAS12009	NOT10	140
1339385	NOT10_FAS12009	NOT10	8
1339386	NOT10_FAS12009	NOT10	228
1339387	NOT10_FAS12009	NOT10	112
1339388	NOT10_FAS12009	NOT10	90
1339389	NOT10_FAS12009	NOT10	82
1339390	NOT10_FAS12009	NOT10	140
1339391	NOT10_FAS12009	NOT10	168
1339392	NOT10_FAS12009	NOT10	170
1339393	NOT10_FAS12009	NOT10	214
1339394	NOT10_FAS12009	NOT10	228
1339395	NOT10_FAS12009	NOT10	112
1339396	NOT10_FAS12009	NOT10	90
1339397	NOT10_FAS12009	NOT10	82
1339398	NOT10_FAS12009	NOT10	170
1339399	NOT10_FAS12009	NOT10	168
1339400	NOT10_FAS12009	NOT10	112
1339401	NOT10_FAS12009	NOT10	90
1339402	NOT10_FAS12009	NOT10	112
1339403	NOT10_FAS12009	NOT10	90
1339404	NOT10_FAS12009	NOT10	8
1339405	NOT10_FAS12009	NOT10	214
1339406	NOT10_FAS12009	NOT10	8
1339407	NOT10_FAS12009	NOT10	229
1339408	NOT10_FAS12009	NOT10	178
1339409	NOT10_FAS12009	NOT10	48
1339410	NOT10_FAS12009	NOT10	88
1339411	NOT10_FAS12009	NOT10	87
1339412	NOT10_FAS12009	NOT10	178
1339413	NOT10_FAS12009	NOT10	229
1339414	NOT10_FAS12009	NOT10	87
1339415	NOT10_FAS12009	NOT10	229
1339416	NOT10_FAS12009	NOT10	105
1339417	NOT10_FAS12009	NOT10	61
1339418	NOT10_FAS12009	NOT10	142
1339419	NOT10_FAS12009	NOT10	73
1339420	NOT10_FAS12009	NOT10	75
1339421	NOT10_FAS12009	NOT10	275
1339422	NOT10_FAS12009	NOT10	87
1339423	NOT10_FAS12009	NOT10	34
1339424	NOT10_FAS12009	NOT10	197
1339425	NOT10_FAS12009	NOT10	71
1339426	NOT10_FAS12009	NOT10	119
1339427	NOT10_FAS12009	NOT10	151
1339428	NOT10_FAS12009	NOT10	143
1339429	NOT10_FAS12009	NOT10	61
1339430	NOT10_FAS12009	NOT10	142
1339431	NOT10_FAS12009	NOT10	61
1339432	NOT10_FAS12009	NOT10	101
1339433	NOT10_FAS12009	NOT10	73
1339434	NOT10_FAS12009	NOT10	128
1339435	NOT10_FAS12009	NOT10	87
1339436	NOT10_FAS12009	NOT10	44
1339437	NOT10_FAS12009	NOT10	71
1339438	NOT10_FAS12009	NOT10	119
1339439	NOT10_FAS12009	NOT10	151
1339440	NOT10_FAS12009	NOT10	143
1339441	NOT10_FAS12009	NOT10	61
1339442	NOT10_FAS12009	NOT10	142
1339443	NOT10_FAS12009	NOT10	101
1339444	NOT10_FAS12009	NOT10	128
1339445	NOT10_FAS12009	NOT10	75
1339446	NOT10_FAS12009	NOT10	275
1339447	NOT10_FAS12009	NOT10	34
1339448	NOT10_FAS12009	NOT10	44
1339449	NOT10_FAS12009	NOT10	197
1339450	NOT10_FAS12009	NOT10	71
1339451	NOT10_FAS12009	NOT10	119
1339452	NOT10_FAS12009	NOT10	143
1339453	NOT10_FAS12009	NOT10	61
1339454	NOT10_FAS12009	NOT10	87
1339455	NOT10_FAS12009	NOT10	73
1339456	NOT10_FAS12009	NOT10	275
1339457	NOT10_FAS12009	NOT10	34
1339458	NOT10_FAS12009	NOT10	75
1339459	NOT10_FAS12009	NOT10	197
1339460	NOT10_FAS12009	NOT10	71
1339461	NOT10_FAS12009	NOT10	119
1339462	NOT10_FAS12009	NOT10	151
1339463	NOT10_FAS12009	NOT10	143
1339464	NOT10_FAS12009	NOT10	101
1339465	NOT10_FAS12009	NOT10	87
1339466	NOT10_FAS12009	NOT10	73
1339467	NOT10_FAS12009	NOT10	128
1339468	NOT10_FAS12009	NOT10	275
1339469	NOT10_FAS12009	NOT10	75
1339470	NOT10_FAS12009	NOT10	34
1339471	NOT10_FAS12009	NOT10	197
1339472	NOT10_FAS12009	NOT10	71
1339473	NOT10_FAS12009	NOT10	119
1339474	NOT10_FAS12009	NOT10	151
1339475	NOT10_FAS12009	NOT10	143
1339476	NOT10_FAS12009	NOT10	101
1339477	NOT10_FAS12009	NOT10	73
1339478	NOT10_FAS12009	NOT10	87
1339479	NOT10_FAS12009	NOT10	128
1339480	NOT10_FAS12009	NOT10	275
1339481	NOT10_FAS12009	NOT10	75
1339482	NOT10_FAS12009	NOT10	142
1339483	NOT10_FAS12009	NOT10	34
1339484	NOT10_FAS12009	NOT10	44
1339485	NOT10_FAS12009	NOT10	197
1339486	NOT10_FAS12009	NOT10	151
1339487	NOT10_FAS12009	NOT10	73
1339488	NOT10_FAS12009	NOT10	275
1339489	NOT10_FAS12009	NOT10	87
1339490	NOT10_FAS12009	NOT10	101
1339491	NOT10_FAS12009	NOT10	128
1339492	NOT10_FAS12009	NOT10	75
1339493	NOT10_FAS12009	NOT10	34
1339494	NOT10_FAS12009	NOT10	197
1339495	NOT10_FAS12009	NOT10	71
1339496	NOT10_FAS12009	NOT10	119
1339497	NOT10_FAS12009	NOT10	151
1339498	NOT10_FAS12009	NOT10	143
1339499	NOT10_FAS12009	NOT10	105
1339500	NOT10_FAS12009	NOT10	44
1339501	NOT10_FAS12009	NOT10	142
1339502	NOT10_FAS12009	NOT10	101
1339503	NOT10_FAS12009	NOT10	128
1339504	NOT10_FAS12009	NOT10	67
1339505	NOT10_FAS12009	NOT10	123
1339506	NOT10_FAS12009	NOT10	44
1339507	NOT10_FAS12009	NOT10	146
1339508	NOT10_FAS12009	NOT10	217
1339509	NOT10_FAS12009	NOT10	22
1339510	NOT10_FAS12009	NOT10	88
1339511	NOT10_FAS12009	NOT10	111
1339512	NOT10_FAS12009	NOT10	86
1339513	NOT10_FAS12009	NOT10	130
1339514	NOT10_FAS12009	NOT10	94
1339515	NOT10_FAS12009	NOT10	67
1339516	NOT10_FAS12009	NOT10	44
1339517	NOT10_FAS12009	NOT10	146
1339518	NOT10_FAS12009	NOT10	217
1339519	NOT10_FAS12009	NOT10	22
1339520	NOT10_FAS12009	NOT10	94
1339521	NOT10_FAS12009	NOT10	67
1339522	NOT10_FAS12009	NOT10	217
1339523	NOT10_FAS12009	NOT10	94
1339524	NOT10_FAS12009	NOT10	22
1339525	NOT10_FAS12009	NOT10	88
1339526	NOT10_FAS12009	NOT10	111
1339527	NOT10_FAS12009	NOT10	94
1339528	NOT10_FAS12009	NOT10	94
1339529	NOT10_FAS12009	NOT10	217
1339530	NOT10_FAS12009	NOT10	217
1339531	NOT10_FAS12009	NOT10	180
1339532	NOT10_FAS12009	NOT10	277
1339533	NOT10_FAS12009	NOT10	256
1339534	NOT10_FAS12009	NOT10	172
1339535	NOT10_FAS12009	NOT10	85
1339536	NOT10_FAS12009	NOT10	172
1339537	NOT10_FAS12009	NOT10	85
1339538	NOT10_FAS12009	NOT10	247
1339539	NOT10_FAS12009	NOT10	8
1339540	NOT10_FAS12009	NOT10	122
1339541	NOT10_FAS12009	NOT10	228
1339542	NOT10_FAS12009	NOT10	290
1339543	NOT10_FAS12009	NOT10	172
1339544	NOT10_FAS12009	NOT10	85
1339545	NOT10_FAS12009	NOT10	85
1339546	NOT10_FAS12009	NOT10	41
1339547	NOT10_FAS12009	NOT10	128
1339548	NOT10_FAS12009	NOT10	45
1339549	NOT10_FAS12009	NOT10	100
1339550	NOT10_FAS12009	NOT10	242
1339551	NOT10_FAS12009	NOT10	100
1339552	NOT10_FAS12009	NOT10	32
1339553	NOT10_FAS12009	NOT10	79
1339554	NOT10_FAS12009	NOT10	11
1339555	NOT10_FAS12009	NOT10	59
1339556	NOT10_FAS12009	NOT10	127
1339557	NOT10_FAS12009	NOT10	188
1339558	NOT10_FAS12009	NOT10	140
1339559	NOT10_FAS12009	NOT10	39
1339560	NOT10_FAS12009	NOT10	41
1339561	NOT10_FAS12009	NOT10	128
1339562	NOT10_FAS12009	NOT10	63
1339563	NOT10_FAS12009	NOT10	93
1339564	NOT10_FAS12009	NOT10	47
1339565	NOT10_FAS12009	NOT10	71
1339566	NOT10_FAS12009	NOT10	51
1339567	NOT10_FAS12009	NOT10	54
1339568	NOT10_FAS12009	NOT10	72
1339569	NOT10_FAS12009	NOT10	89
1339570	NOT10_FAS12009	NOT10	232
1339571	NOT10_FAS12009	NOT10	109
1339572	NOT10_FAS12009	NOT10	106
1339573	NOT10_FAS12009	NOT10	86
1339574	NOT10_FAS12009	NOT10	47
1339575	NOT10_FAS12009	NOT10	148
1339576	NOT10_FAS12009	NOT10	162
1339577	NOT10_FAS12009	NOT10	52
1339578	NOT10_FAS12009	NOT10	114
1339579	NOT10_FAS12009	NOT10	49
1339580	NOT10_FAS12009	NOT10	33
1339581	NOT10_FAS12009	NOT10	77
1339582	NOT10_FAS12009	NOT10	233
1339583	NOT10_FAS12009	NOT10	54
1339584	NOT10_FAS12009	NOT10	113
1339585	NOT10_FAS12009	NOT10	66
1339586	NOT10_FAS12009	NOT10	187
1339587	NOT10_FAS12009	NOT10	122
1339588	NOT10_FAS12009	NOT10	111
1339589	NOT10_FAS12009	NOT10	58
1339590	NOT10_FAS12009	NOT10	56
1339591	NOT10_FAS12009	NOT10	121
1339592	NOT10_FAS12009	NOT10	118
1339593	NOT10_FAS12009	NOT10	132
1339594	NOT10_FAS12009	NOT10	167
1339595	NOT10_FAS12009	NOT10	22
1339596	NOT10_FAS12009	NOT10	31
1339597	NOT10_FAS12009	NOT10	74
1339598	NOT10_FAS12009	NOT10	59
1339599	NOT10_FAS12009	NOT10	41
1339600	NOT10_FAS12009	NOT10	66
1339601	NOT10_FAS12009	NOT10	102
1339602	NOT10_FAS12009	NOT10	168
1339603	NOT10_FAS12009	NOT10	89
1339604	NOT10_FAS12009	NOT10	51
1339605	NOT10_FAS12009	NOT10	50
1339606	NOT10_FAS12009	NOT10	76
1339607	NOT10_FAS12009	NOT10	40
1339608	NOT10_FAS12009	NOT10	129
1339609	NOT10_FAS12009	NOT10	45
1339610	NOT10_FAS12009	NOT10	99
1339611	NOT10_FAS12009	NOT10	144
1339612	NOT10_FAS12009	NOT10	57
1339613	NOT10_FAS12009	NOT10	129
1339614	NOT10_FAS12009	NOT10	99
1339615	NOT10_FAS12009	NOT10	56
1339616	NOT10_FAS12009	NOT10	39
1339617	NOT10_FAS12009	NOT10	192
1339618	NOT10_FAS12009	NOT10	91
1339619	NOT10_FAS12009	NOT10	126
1339620	NOT10_FAS12009	NOT10	28
1339621	NOT10_FAS12009	NOT10	194
1339622	NOT10_FAS12009	NOT10	77
1339623	NOT10_FAS12009	NOT10	55
1339624	NOT10_FAS12009	NOT10	94
1339625	NOT10_FAS12009	NOT10	99
1339626	NOT10_FAS12009	NOT10	112
1339627	NOT10_FAS12009	NOT10	83
1339628	NOT10_FAS12009	NOT10	87
1339629	NOT10_FAS12009	NOT10	259
1339630	NOT10_FAS12009	NOT10	195
1339631	NOT10_FAS12009	NOT10	271
1339632	NOT10_FAS12009	NOT10	89
1339633	NOT10_FAS12009	NOT10	86
1339634	NOT10_FAS12009	NOT10	221
1339635	NOT10_FAS12009	NOT10	176
1339636	NOT10_FAS12009	NOT10	229
1339637	NOT10_FAS12009	NOT10	93
1339638	NOT10_FAS12009	NOT10	189
1339639	NOT10_FAS12009	NOT10	216
1339640	NOT10_FAS12009	NOT10	71
1339641	NOT10_FAS12009	NOT10	135
1339642	NOT10_FAS12009	NOT10	159
1339643	NOT10_FAS12009	NOT10	235
1339644	NOT10_FAS12009	NOT10	88
1339645	NOT10_FAS12009	NOT10	127
1339646	NOT10_FAS12009	NOT10	66
1339647	NOT10_FAS12009	NOT10	88
1339648	NOT10_FAS12009	NOT10	228
1339649	NOT10_FAS12009	NOT10	249
1339650	NOT10_FAS12009	NOT10	81
1339651	NOT10_FAS12009	NOT10	154
1339652	NOT10_FAS12009	NOT10	61
1339653	NOT10_FAS12009	NOT10	166
1339654	NOT10_FAS12009	NOT10	69
1339655	NOT10_FAS12009	NOT10	122
1339656	NOT10_FAS12009	NOT10	28
1339657	NOT10_FAS12009	NOT10	37
1339658	NOT10_FAS12009	NOT10	125
1339659	NOT10_FAS12009	NOT10	40
1339660	NOT10_FAS12009	NOT10	128
1339661	NOT10_FAS12009	NOT10	125
1339662	NOT10_FAS12009	NOT10	127
1339663	NOT10_FAS12009	NOT10	41
1339664	NOT10_FAS12009	NOT10	45
1339665	NOT10_FAS12009	NOT10	122
1339666	NOT10_FAS12009	NOT10	37
1339667	NOT10_FAS12009	NOT10	125
1339668	NOT10_FAS12009	NOT10	28
1339669	NOT10_FAS12009	NOT10	40
1339670	NOT10_FAS12009	NOT10	128
1339671	NOT10_FAS12009	NOT10	125
1339672	NOT10_FAS12009	NOT10	127
1339673	NOT10_FAS12009	NOT10	41
1339674	NOT10_FAS12009	NOT10	45
1339675	NOT10_FAS12009	NOT10	219
1339676	NOT10_FAS12009	NOT10	55
1339677	NOT10_FAS12009	NOT10	89
1339678	NOT10_FAS12009	NOT10	221
1339679	NOT10_FAS12009	NOT10	259
1339680	NOT10_FAS12009	NOT10	86
1339681	NOT10_FAS12009	NOT10	126
1339682	NOT10_FAS12009	NOT10	121
1339683	NOT10_FAS12009	NOT10	195
1339684	NOT10_FAS12009	NOT10	271
1339685	NOT10_FAS12009	NOT10	112
1339686	NOT10_FAS12009	NOT10	113
1339687	NOT10_FAS12009	NOT10	176
1339688	NOT10_FAS12009	NOT10	86
1339689	NOT10_FAS12009	NOT10	51
1339690	NOT10_FAS12009	NOT10	56
1339691	NOT10_FAS12009	NOT10	168
1339692	NOT10_FAS12009	NOT10	229
1339693	NOT10_FAS12009	NOT10	93
1339694	NOT10_FAS12009	NOT10	189
1339695	NOT10_FAS12009	NOT10	233
1339696	NOT10_FAS12009	NOT10	216
1339697	NOT10_FAS12009	NOT10	71
1339698	NOT10_FAS12009	NOT10	135
1339699	NOT10_FAS12009	NOT10	159
1339700	NOT10_FAS12009	NOT10	235
1339701	NOT10_FAS12009	NOT10	88
1339702	NOT10_FAS12009	NOT10	127
1339703	NOT10_FAS12009	NOT10	66
1339704	NOT10_FAS12009	NOT10	88
1339705	NOT10_FAS12009	NOT10	228
1339706	NOT10_FAS12009	NOT10	249
1339707	NOT10_FAS12009	NOT10	81
1339708	NOT10_FAS12009	NOT10	154
1339709	NOT10_FAS12009	NOT10	61
1339710	NOT10_FAS12009	NOT10	166
1339711	NOT10_FAS12009	NOT10	69
1339712	NOT10_FAS12009	NOT10	122
1339713	NOT10_FAS12009	NOT10	28
1339714	NOT10_FAS12009	NOT10	37
1339715	NOT10_FAS12009	NOT10	125
1339716	NOT10_FAS12009	NOT10	40
1339717	NOT10_FAS12009	NOT10	128
1339718	NOT10_FAS12009	NOT10	125
1339719	NOT10_FAS12009	NOT10	127
1339720	NOT10_FAS12009	NOT10	41
1339721	NOT10_FAS12009	NOT10	45
1339722	NOT10_FAS12009	NOT10	66
1339723	NOT10_FAS12009	NOT10	59
1339724	NOT10_FAS12009	NOT10	106
1339725	NOT10_FAS12009	NOT10	113
1339726	NOT10_FAS12009	NOT10	51
1339727	NOT10_FAS12009	NOT10	33
1339728	NOT10_FAS12009	NOT10	40
1339729	NOT10_FAS12009	NOT10	54
1339730	NOT10_FAS12009	NOT10	49
1339731	NOT10_FAS12009	NOT10	232
1339732	NOT10_FAS12009	NOT10	93
1339733	NOT10_FAS12009	NOT10	140
1339734	NOT10_FAS12009	NOT10	100
1339735	NOT10_FAS12009	NOT10	83
1339736	NOT10_FAS12009	NOT10	52
1339737	NOT10_FAS12009	NOT10	77
1339738	NOT10_FAS12009	NOT10	129
1339739	NOT10_FAS12009	NOT10	41
1339740	NOT10_FAS12009	NOT10	45
1339741	NOT10_FAS12009	NOT10	91
1339742	NOT10_FAS12009	NOT10	55
1339743	NOT10_FAS12009	NOT10	31
1339744	NOT10_FAS12009	NOT10	89
1339745	NOT10_FAS12009	NOT10	99
1339746	NOT10_FAS12009	NOT10	47
1339747	NOT10_FAS12009	NOT10	99
1339748	NOT10_FAS12009	NOT10	41
1339749	NOT10_FAS12009	NOT10	259
1339750	NOT10_FAS12009	NOT10	132
1339751	NOT10_FAS12009	NOT10	148
1339752	NOT10_FAS12009	NOT10	126
1339753	NOT10_FAS12009	NOT10	51
1339754	NOT10_FAS12009	NOT10	194
1339755	NOT10_FAS12009	NOT10	89
1339756	NOT10_FAS12009	NOT10	32
1339757	NOT10_FAS12009	NOT10	187
1339758	NOT10_FAS12009	NOT10	94
1339759	NOT10_FAS12009	NOT10	122
1339760	NOT10_FAS12009	NOT10	66
1339761	NOT10_FAS12009	NOT10	111
1339762	NOT10_FAS12009	NOT10	79
1339763	NOT10_FAS12009	NOT10	74
1339764	NOT10_FAS12009	NOT10	121
1339765	NOT10_FAS12009	NOT10	195
1339766	NOT10_FAS12009	NOT10	233
1339767	NOT10_FAS12009	NOT10	11
1339768	NOT10_FAS12009	NOT10	112
1339769	NOT10_FAS12009	NOT10	192
1339770	NOT10_FAS12009	NOT10	87
1339771	NOT10_FAS12009	NOT10	144
1339772	NOT10_FAS12009	NOT10	58
1339773	NOT10_FAS12009	NOT10	71
1339774	NOT10_FAS12009	NOT10	167
1339775	NOT10_FAS12009	NOT10	127
1339776	NOT10_FAS12009	NOT10	47
1339777	NOT10_FAS12009	NOT10	102
1339778	NOT10_FAS12009	NOT10	59
1339779	NOT10_FAS12009	NOT10	22
1339780	NOT10_FAS12009	NOT10	188
1339781	NOT10_FAS12009	NOT10	162
1339782	NOT10_FAS12009	NOT10	57
1339783	NOT10_FAS12009	NOT10	129
1339784	NOT10_FAS12009	NOT10	54
1339785	NOT10_FAS12009	NOT10	72
1339786	NOT10_FAS12009	NOT10	56
1339787	NOT10_FAS12009	NOT10	28
1339788	NOT10_FAS12009	NOT10	39
1339789	NOT10_FAS12009	NOT10	39
1339790	NOT10_FAS12009	NOT10	56
1339791	NOT10_FAS12009	NOT10	50
1339792	NOT10_FAS12009	NOT10	76
1339793	NOT10_FAS12009	NOT10	118
1339794	NOT10_FAS12009	NOT10	86
1339795	NOT10_FAS12009	NOT10	63
1339796	NOT10_FAS12009	NOT10	100
1339797	NOT10_FAS12009	NOT10	77
1339798	NOT10_FAS12009	NOT10	99
1339799	NOT10_FAS12009	NOT10	168
1339800	NOT10_FAS12009	NOT10	109
1339801	NOT10_FAS12009	NOT10	242
1339802	NOT10_FAS12009	NOT10	114
1339803	NOT10_FAS12009	NOT10	271
1339804	NOT10_FAS12009	NOT10	89
1339805	NOT10_FAS12009	NOT10	86
1339806	NOT10_FAS12009	NOT10	128
1339807	NOT10_FAS12009	NOT10	221
1339808	NOT10_FAS12009	NOT10	176
1339809	NOT10_FAS12009	NOT10	229
1339810	NOT10_FAS12009	NOT10	93
1339811	NOT10_FAS12009	NOT10	189
1339812	NOT10_FAS12009	NOT10	216
1339813	NOT10_FAS12009	NOT10	71
1339814	NOT10_FAS12009	NOT10	135
1339815	NOT10_FAS12009	NOT10	159
1339816	NOT10_FAS12009	NOT10	235
1339817	NOT10_FAS12009	NOT10	88
1339818	NOT10_FAS12009	NOT10	127
1339819	NOT10_FAS12009	NOT10	66
1339820	NOT10_FAS12009	NOT10	88
1339821	NOT10_FAS12009	NOT10	228
1339822	NOT10_FAS12009	NOT10	249
1339823	NOT10_FAS12009	NOT10	81
1339824	NOT10_FAS12009	NOT10	154
1339825	NOT10_FAS12009	NOT10	61
1339826	NOT10_FAS12009	NOT10	166
1339827	NOT10_FAS12009	NOT10	69
1339828	NOT10_FAS12009	NOT10	122
1339829	NOT10_FAS12009	NOT10	28
1339830	NOT10_FAS12009	NOT10	37
1339831	NOT10_FAS12009	NOT10	125
1339832	NOT10_FAS12009	NOT10	40
1339833	NOT10_FAS12009	NOT10	128
1339834	NOT10_FAS12009	NOT10	125
1339835	NOT10_FAS12009	NOT10	127
1339836	NOT10_FAS12009	NOT10	41
1339837	NOT10_FAS12009	NOT10	45
1339838	NOT10_FAS12009	NOT10	219
1339839	NOT10_FAS12009	NOT10	233
1339840	NOT10_FAS12009	NOT10	233
1339841	NOT10_FAS12009	NOT10	41
1339842	NOT10_FAS12009	NOT10	152
1339843	NOT10_FAS12009	NOT10	132
1339844	NOT10_FAS12009	NOT10	118
1339845	NOT10_FAS12009	NOT10	144
1339846	NOT10_FAS12009	NOT10	103
1339847	NOT10_FAS12009	NOT10	41
1339848	NOT10_FAS12009	NOT10	178
1339849	NOT10_FAS12009	NOT10	178
1339850	NOT10_FAS12009	NOT10	178
1339851	NOT10_FAS12009	NOT10	178
1339852	NOT10_FAS12009	NOT10	178
1339853	NOT10_FAS12009	NOT10	178
1339854	NOT10_FAS12009	NOT10	154
1339855	NOT10_FAS12009	NOT10	171
1339856	NOT10_FAS12009	NOT10	260
1339857	NOT10_FAS12009	NOT10	88
1339858	NOT10_FAS12009	NOT10	137
1339859	NOT10_FAS12009	NOT10	52
1339860	NOT10_FAS12009	NOT10	251
1339861	NOT10_FAS12009	NOT10	118
1339862	NOT10_FAS12009	NOT10	164
1339863	NOT10_FAS12009	NOT10	87
1339864	NOT10_FAS12009	NOT10	94
1339865	NOT10_FAS12009	NOT10	164
1339866	NOT10_FAS12009	NOT10	30
1339867	NOT10_FAS12009	NOT10	171
1339868	NOT10_FAS12009	NOT10	260
1339869	NOT10_FAS12009	NOT10	88
1339870	NOT10_FAS12009	NOT10	94
1339871	NOT10_FAS12009	NOT10	118
1339872	NOT10_FAS12009	NOT10	137
1339873	NOT10_FAS12009	NOT10	52
1339874	NOT10_FAS12009	NOT10	87
1339875	NOT10_FAS12009	NOT10	251
1339876	NOT10_FAS12009	NOT10	164
1339877	NOT10_FAS12009	NOT10	30
1339878	NOT10_FAS12009	NOT10	171
1339879	NOT10_FAS12009	NOT10	260
1339880	NOT10_FAS12009	NOT10	112
1339881	NOT10_FAS12009	NOT10	114
1339882	NOT10_FAS12009	NOT10	210
1339883	NOT10_FAS12009	NOT10	227
1339884	NOT10_FAS12009	NOT10	210
1339885	NOT10_FAS12009	NOT10	101
1339886	NOT10_FAS12009	NOT10	230
1339887	NOT10_FAS12009	NOT10	191
1339888	NOT10_FAS12009	NOT10	252
1339889	NOT10_FAS12009	NOT10	160
1339890	NOT10_FAS12009	NOT10	219
1339891	NOT10_FAS12009	NOT10	112
1339892	NOT10_FAS12009	NOT10	114
1339893	NOT10_FAS12009	NOT10	210
1339894	NOT10_FAS12009	NOT10	227
1339895	NOT10_FAS12009	NOT10	210
1339896	NOT10_FAS12009	NOT10	101
1339897	NOT10_FAS12009	NOT10	230
1339898	NOT10_FAS12009	NOT10	191
1339899	NOT10_FAS12009	NOT10	252
1339900	NOT10_FAS12009	NOT10	160
1339901	NOT10_FAS12009	NOT10	219
1339902	NOT10_FAS12009	NOT10	96
1339903	NOT10_FAS12009	NOT10	175
1339904	NOT10_FAS12009	NOT10	155
1339905	NOT10_FAS12009	NOT10	85
1339906	NOT10_FAS12009	NOT10	55
1339907	NOT10_FAS12009	NOT10	59
1339908	NOT10_FAS12009	NOT10	49
1339909	NOT10_FAS12009	NOT10	132
1339910	NOT10_FAS12009	NOT10	190
1339911	NOT10_FAS12009	NOT10	99
1339912	NOT10_FAS12009	NOT10	111
1339913	NOT10_FAS12009	NOT10	50
1339914	NOT10_FAS12009	NOT10	73
1339915	NOT10_FAS12009	NOT10	50
1339916	NOT10_FAS12009	NOT10	99
1339917	NOT10_FAS12009	NOT10	121
1339918	NOT10_FAS12009	NOT10	111
1339919	NOT10_FAS12009	NOT10	128
1339920	NOT10_FAS12009	NOT10	155
1339921	NOT10_FAS12009	NOT10	85
1339922	NOT10_FAS12009	NOT10	55
1339923	NOT10_FAS12009	NOT10	59
1339924	NOT10_FAS12009	NOT10	49
1339925	NOT10_FAS12009	NOT10	132
1339926	NOT10_FAS12009	NOT10	190
1339927	NOT10_FAS12009	NOT10	96
1339928	NOT10_FAS12009	NOT10	175
1339929	NOT10_FAS12009	NOT10	117
1339930	NOT10_FAS12009	NOT10	121
1339931	NOT10_FAS12009	NOT10	111
1339932	NOT10_FAS12009	NOT10	50
1339933	NOT10_FAS12009	NOT10	73
1339934	NOT10_FAS12009	NOT10	96
1339935	NOT10_FAS12009	NOT10	117
1339936	NOT10_FAS12009	NOT10	99
1339937	NOT10_FAS12009	NOT10	121
1339938	NOT10_FAS12009	NOT10	128
1339939	NOT10_FAS12009	NOT10	73
1339940	NOT10_FAS12009	NOT10	9
1339941	NOT10_FAS12009	NOT10	38
1339942	NOT10_FAS12009	NOT10	205
1339943	NOT10_FAS12009	NOT10	73
1339944	NOT10_FAS12009	NOT10	9
1339945	NOT10_FAS12009	NOT10	205
1339946	NOT10_FAS12009	NOT10	38
1339947	NOT10_FAS12009	NOT10	73
1339948	NOT10_FAS12009	NOT10	44
1339949	NOT10_FAS12009	NOT10	111
1339950	NOT10_FAS12009	NOT10	59
1339951	NOT10_FAS12009	NOT10	99
1339952	NOT10_FAS12009	NOT10	190
1339953	NOT10_FAS12009	NOT10	55
1339954	NOT10_FAS12009	NOT10	49
1339955	NOT10_FAS12009	NOT10	132
1339956	NOT10_FAS12009	NOT10	205
1339957	NOT10_FAS12009	NOT10	117
1339958	NOT10_FAS12009	NOT10	155
1339959	NOT10_FAS12009	NOT10	9
1339960	NOT10_FAS12009	NOT10	85
1339961	NOT10_FAS12009	NOT10	38
1339962	NOT10_FAS12009	NOT10	175
1339963	NOT10_FAS12009	NOT10	128
1339964	NOT10_FAS12009	NOT10	73
1339965	NOT10_FAS12009	NOT10	129
1339966	NOT10_FAS12009	NOT10	44
1339967	NOT10_FAS12009	NOT10	111
1339968	NOT10_FAS12009	NOT10	59
1339969	NOT10_FAS12009	NOT10	99
1339970	NOT10_FAS12009	NOT10	190
1339971	NOT10_FAS12009	NOT10	121
1339972	NOT10_FAS12009	NOT10	55
1339973	NOT10_FAS12009	NOT10	49
1339974	NOT10_FAS12009	NOT10	132
1339975	NOT10_FAS12009	NOT10	117
1339976	NOT10_FAS12009	NOT10	155
1339977	NOT10_FAS12009	NOT10	85
1339978	NOT10_FAS12009	NOT10	96
1339979	NOT10_FAS12009	NOT10	175
1339980	NOT10_FAS12009	NOT10	50
1339981	NOT10_FAS12009	NOT10	155
1339982	NOT10_FAS12009	NOT10	44
1339983	NOT10_FAS12009	NOT10	55
1339984	NOT10_FAS12009	NOT10	59
1339985	NOT10_FAS12009	NOT10	49
1339986	NOT10_FAS12009	NOT10	117
1339987	NOT10_FAS12009	NOT10	132
1339988	NOT10_FAS12009	NOT10	190
1339989	NOT10_FAS12009	NOT10	111
1339990	NOT10_FAS12009	NOT10	99
1339991	NOT10_FAS12009	NOT10	129
1339992	NOT10_FAS12009	NOT10	121
1339993	NOT10_FAS12009	NOT10	85
1339994	NOT10_FAS12009	NOT10	96
1339995	NOT10_FAS12009	NOT10	175
1339996	NOT10_FAS12009	NOT10	50
1339997	NOT10_FAS12009	NOT10	128
1339998	NOT10_FAS12009	NOT10	128
1339999	NOT10_FAS12009	NOT10	96
1340000	NOT10_FAS12009	NOT10	262
1340001	NOT10_FAS12009	NOT10	322
1340002	NOT10_FAS12009	NOT10	211
1340003	NOT10_FAS12009	NOT10	96
1340004	NOT10_FAS12009	NOT10	155
1340005	NOT10_FAS12009	NOT10	85
1340006	NOT10_FAS12009	NOT10	55
1340007	NOT10_FAS12009	NOT10	59
1340008	NOT10_FAS12009	NOT10	175
1340009	NOT10_FAS12009	NOT10	49
1340010	NOT10_FAS12009	NOT10	132
1340011	NOT10_FAS12009	NOT10	190
1340012	NOT10_FAS12009	NOT10	117
1340013	NOT10_FAS12009	NOT10	121
1340014	NOT10_FAS12009	NOT10	322
1340015	NOT10_FAS12009	NOT10	211
1340016	NOT10_FAS12009	NOT10	9
1340017	NOT10_FAS12009	NOT10	38
1340018	NOT10_FAS12009	NOT10	205
1340019	NOT10_FAS12009	NOT10	50
1340020	NOT10_FAS12009	NOT10	128
1340021	NOT10_FAS12009	NOT10	322
1340022	NOT10_FAS12009	NOT10	211
1340023	NOT10_FAS12009	NOT10	117
1340024	NOT10_FAS12009	NOT10	107
1340025	NOT10_FAS12009	NOT10	222
1340026	NOT10_FAS12009	NOT10	322
1340027	NOT10_FAS12009	NOT10	211
1340028	NOT10_FAS12009	NOT10	117
1340029	NOT10_FAS12009	NOT10	107
1340030	NOT10_FAS12009	NOT10	222
1340031	NOT10_FAS12009	NOT10	322
1340032	NOT10_FAS12009	NOT10	211
1340033	NOT10_FAS12009	NOT10	117
1340034	NOT10_FAS12009	NOT10	107
1340035	NOT10_FAS12009	NOT10	222
1340036	NOT10_FAS12009	NOT10	211
1340037	NOT10_FAS12009	NOT10	121
1340038	NOT10_FAS12009	NOT10	206
1340039	NOT10_FAS12009	NOT10	139
1340040	NOT10_FAS12009	NOT10	135
1340041	NOT10_FAS12009	NOT10	92
1340042	NOT10_FAS12009	NOT10	27
1340043	NOT10_FAS12009	NOT10	90
1340044	NOT10_FAS12009	NOT10	203
1340045	NOT10_FAS12009	NOT10	77
1340046	NOT10_FAS12009	NOT10	145
1340047	NOT10_FAS12009	NOT10	155
1340048	NOT10_FAS12009	NOT10	81
1340049	NOT10_FAS12009	NOT10	95
1340050	NOT10_FAS12009	NOT10	112
1340051	NOT10_FAS12009	NOT10	139
1340052	NOT10_FAS12009	NOT10	278
1340053	NOT10_FAS12009	NOT10	44
1340054	NOT10_FAS12009	NOT10	51
1340055	NOT10_FAS12009	NOT10	405
1340056	NOT10_FAS12009	NOT10	80
1340057	NOT10_FAS12009	NOT10	90
1340058	NOT10_FAS12009	NOT10	144
1340059	NOT10_FAS12009	NOT10	256
1340060	NOT10_FAS12009	NOT10	170
1340061	NOT10_FAS12009	NOT10	55
1340062	NOT10_FAS12009	NOT10	273
1340063	NOT10_FAS12009	NOT10	125
1340064	NOT10_FAS12009	NOT10	153
1340065	NOT10_FAS12009	NOT10	177
1340066	NOT10_FAS12009	NOT10	174
1340067	NOT10_FAS12009	NOT10	139
1340068	NOT10_FAS12009	NOT10	92
1340069	NOT10_FAS12009	NOT10	27
1340070	NOT10_FAS12009	NOT10	278
1340071	NOT10_FAS12009	NOT10	90
1340072	NOT10_FAS12009	NOT10	405
1340073	NOT10_FAS12009	NOT10	144
1340074	NOT10_FAS12009	NOT10	52
1340075	NOT10_FAS12009	NOT10	256
1340076	NOT10_FAS12009	NOT10	44
1340077	NOT10_FAS12009	NOT10	129
1340078	NOT10_FAS12009	NOT10	95
1340079	NOT10_FAS12009	NOT10	203
1340080	NOT10_FAS12009	NOT10	80
1340081	NOT10_FAS12009	NOT10	77
1340082	NOT10_FAS12009	NOT10	12
1340083	NOT10_FAS12009	NOT10	90
1340084	NOT10_FAS12009	NOT10	112
1340085	NOT10_FAS12009	NOT10	68
1340086	NOT10_FAS12009	NOT10	51
1340087	NOT10_FAS12009	NOT10	145
1340088	NOT10_FAS12009	NOT10	155
1340089	NOT10_FAS12009	NOT10	81
1340090	NOT10_FAS12009	NOT10	170
1340091	NOT10_FAS12009	NOT10	55
1340092	NOT10_FAS12009	NOT10	273
1340093	NOT10_FAS12009	NOT10	125
1340094	NOT10_FAS12009	NOT10	153
1340095	NOT10_FAS12009	NOT10	177
1340096	NOT10_FAS12009	NOT10	174
1340097	NOT10_FAS12009	NOT10	139
1340098	NOT10_FAS12009	NOT10	92
1340099	NOT10_FAS12009	NOT10	27
1340100	NOT10_FAS12009	NOT10	278
1340101	NOT10_FAS12009	NOT10	90
1340102	NOT10_FAS12009	NOT10	405
1340103	NOT10_FAS12009	NOT10	144
1340104	NOT10_FAS12009	NOT10	52
1340105	NOT10_FAS12009	NOT10	256
1340106	NOT10_FAS12009	NOT10	44
1340107	NOT10_FAS12009	NOT10	129
1340108	NOT10_FAS12009	NOT10	95
1340109	NOT10_FAS12009	NOT10	203
1340110	NOT10_FAS12009	NOT10	80
1340111	NOT10_FAS12009	NOT10	77
1340112	NOT10_FAS12009	NOT10	12
1340113	NOT10_FAS12009	NOT10	90
1340114	NOT10_FAS12009	NOT10	112
1340115	NOT10_FAS12009	NOT10	68
1340116	NOT10_FAS12009	NOT10	51
1340117	NOT10_FAS12009	NOT10	145
1340118	NOT10_FAS12009	NOT10	155
1340119	NOT10_FAS12009	NOT10	81
1340120	NOT10_FAS12009	NOT10	170
1340121	NOT10_FAS12009	NOT10	55
1340122	NOT10_FAS12009	NOT10	273
1340123	NOT10_FAS12009	NOT10	125
1340124	NOT10_FAS12009	NOT10	153
1340125	NOT10_FAS12009	NOT10	177
1340126	NOT10_FAS12009	NOT10	174
1340127	NOT10_FAS12009	NOT10	170
1340128	NOT10_FAS12009	NOT10	55
1340129	NOT10_FAS12009	NOT10	273
1340130	NOT10_FAS12009	NOT10	125
1340131	NOT10_FAS12009	NOT10	153
1340132	NOT10_FAS12009	NOT10	177
1340133	NOT10_FAS12009	NOT10	174
1340134	NOT10_FAS12009	NOT10	231
1340135	NOT10_FAS12009	NOT10	236
1340136	NOT10_FAS12009	NOT10	152
1340137	NOT10_FAS12009	NOT10	136
1340138	NOT10_FAS12009	NOT10	21
1340139	NOT10_FAS12009	NOT10	67
1340140	NOT10_FAS12009	NOT10	135
1340141	NOT10_FAS12009	NOT10	8
1340142	NOT10_FAS12009	NOT10	173
1340143	NOT10_FAS12009	NOT10	135
1340144	NOT10_FAS12009	NOT10	63
1340145	NOT10_FAS12009	NOT10	76
1340146	NOT10_FAS12009	NOT10	28
1340147	NOT10_FAS12009	NOT10	36
1340148	NOT10_FAS12009	NOT10	130
1340149	NOT10_FAS12009	NOT10	23
1340150	NOT10_FAS12009	NOT10	47
1340151	NOT10_FAS12009	NOT10	36
1340152	NOT10_FAS12009	NOT10	27
1340153	NOT10_FAS12009	NOT10	140
1340154	NOT10_FAS12009	NOT10	208
1340155	NOT10_FAS12009	NOT10	105
1340156	NOT10_FAS12009	NOT10	139
1340157	NOT10_FAS12009	NOT10	196
1340158	NOT10_FAS12009	NOT10	124
1340159	NOT10_FAS12009	NOT10	30
1340160	NOT10_FAS12009	NOT10	48
1340161	NOT10_FAS12009	NOT10	71
1340162	NOT10_FAS12009	NOT10	187
1340163	NOT10_FAS12009	NOT10	30
1340164	NOT10_FAS12009	NOT10	187
1340165	NOT10_FAS12009	NOT10	48
1340166	NOT10_FAS12009	NOT10	71
1340167	NOT10_FAS12009	NOT10	187
1340168	NOT10_FAS12009	NOT10	236
1340169	NOT10_FAS12009	NOT10	152
1340170	NOT10_FAS12009	NOT10	130
1340171	NOT10_FAS12009	NOT10	105
1340172	NOT10_FAS12009	NOT10	136
1340173	NOT10_FAS12009	NOT10	67
1340174	NOT10_FAS12009	NOT10	21
1340175	NOT10_FAS12009	NOT10	36
1340176	NOT10_FAS12009	NOT10	47
1340177	NOT10_FAS12009	NOT10	23
1340178	NOT10_FAS12009	NOT10	36
1340179	NOT10_FAS12009	NOT10	139
1340180	NOT10_FAS12009	NOT10	173
1340181	NOT10_FAS12009	NOT10	135
1340182	NOT10_FAS12009	NOT10	8
1340183	NOT10_FAS12009	NOT10	76
1340184	NOT10_FAS12009	NOT10	28
1340185	NOT10_FAS12009	NOT10	63
1340186	NOT10_FAS12009	NOT10	27
1340187	NOT10_FAS12009	NOT10	140
1340188	NOT10_FAS12009	NOT10	208
1340189	NOT10_FAS12009	NOT10	196
1340190	NOT10_FAS12009	NOT10	124
1340191	NOT10_FAS12009	NOT10	30
1340192	NOT10_FAS12009	NOT10	48
1340193	NOT10_FAS12009	NOT10	71
1340194	NOT10_FAS12009	NOT10	187
1340195	NOT10_FAS12009	NOT10	76
1340196	NOT10_FAS12009	NOT10	208
1340197	NOT10_FAS12009	NOT10	28
1340198	NOT10_FAS12009	NOT10	173
1340199	NOT10_FAS12009	NOT10	140
1340200	NOT10_FAS12009	NOT10	63
1340201	NOT10_FAS12009	NOT10	135
1340202	NOT10_FAS12009	NOT10	27
1340203	NOT10_FAS12009	NOT10	8
1340204	NOT10_FAS12009	NOT10	21
1340205	NOT10_FAS12009	NOT10	36
1340206	NOT10_FAS12009	NOT10	130
1340207	NOT10_FAS12009	NOT10	136
1340208	NOT10_FAS12009	NOT10	23
1340209	NOT10_FAS12009	NOT10	67
1340210	NOT10_FAS12009	NOT10	47
1340211	NOT10_FAS12009	NOT10	152
1340212	NOT10_FAS12009	NOT10	36
1340213	NOT10_FAS12009	NOT10	105
1340214	NOT10_FAS12009	NOT10	139
1340215	NOT10_FAS12009	NOT10	196
1340216	NOT10_FAS12009	NOT10	124
1340217	NOT10_FAS12009	NOT10	30
1340218	NOT10_FAS12009	NOT10	48
1340219	NOT10_FAS12009	NOT10	71
1340220	NOT10_FAS12009	NOT10	236
1340221	NOT10_FAS12009	NOT10	152
1340222	NOT10_FAS12009	NOT10	130
1340223	NOT10_FAS12009	NOT10	105
1340224	NOT10_FAS12009	NOT10	136
1340225	NOT10_FAS12009	NOT10	67
1340226	NOT10_FAS12009	NOT10	21
1340227	NOT10_FAS12009	NOT10	36
1340228	NOT10_FAS12009	NOT10	47
1340229	NOT10_FAS12009	NOT10	23
1340230	NOT10_FAS12009	NOT10	36
1340231	NOT10_FAS12009	NOT10	139
1340232	NOT10_FAS12009	NOT10	173
1340233	NOT10_FAS12009	NOT10	135
1340234	NOT10_FAS12009	NOT10	63
1340235	NOT10_FAS12009	NOT10	8
1340236	NOT10_FAS12009	NOT10	76
1340237	NOT10_FAS12009	NOT10	28
1340238	NOT10_FAS12009	NOT10	27
1340239	NOT10_FAS12009	NOT10	140
1340240	NOT10_FAS12009	NOT10	208
1340241	NOT10_FAS12009	NOT10	196
1340242	NOT10_FAS12009	NOT10	124
1340243	NOT10_FAS12009	NOT10	30
1340244	NOT10_FAS12009	NOT10	48
1340245	NOT10_FAS12009	NOT10	71
1340246	NOT10_FAS12009	NOT10	187
1340247	NOT10_FAS12009	NOT10	48
1340248	NOT10_FAS12009	NOT10	187
1340249	NOT10_FAS12009	NOT10	71
1340250	NOT10_FAS12009	NOT10	30
1340251	NOT10_FAS12009	NOT10	242
1340252	NOT10_FAS12009	NOT10	127
1340253	NOT10_FAS12009	NOT10	89
1340254	NOT10_FAS12009	NOT10	54
1340255	NOT10_FAS12009	NOT10	155
1340256	NOT10_FAS12009	NOT10	186
1340257	NOT10_FAS12009	NOT10	136
1340258	NOT10_FAS12009	NOT10	56
1340259	NOT10_FAS12009	NOT10	227
1340260	NOT10_FAS12009	NOT10	104
1340261	NOT10_FAS12009	NOT10	65
1340262	NOT10_FAS12009	NOT10	55
1340263	NOT10_FAS12009	NOT10	79
1340264	NOT10_FAS12009	NOT10	146
1340265	NOT10_FAS12009	NOT10	53
1340266	NOT10_FAS12009	NOT10	109
1340267	NOT10_FAS12009	NOT10	45
1340268	NOT10_FAS12009	NOT10	140
1340269	NOT10_FAS12009	NOT10	125
1340270	NOT10_FAS12009	NOT10	111
1340271	NOT10_FAS12009	NOT10	107
1340272	NOT10_FAS12009	NOT10	142
1340273	NOT10_FAS12009	NOT10	104
1340274	NOT10_FAS12009	NOT10	107
1340275	NOT10_FAS12009	NOT10	56
1340276	NOT10_FAS12009	NOT10	91
1340277	NOT10_FAS12009	NOT10	64
1340278	NOT10_FAS12009	NOT10	46
1340279	NOT10_FAS12009	NOT10	66
1340280	NOT10_FAS12009	NOT10	127
1340281	NOT10_FAS12009	NOT10	101
1340282	NOT10_FAS12009	NOT10	40
1340283	NOT10_FAS12009	NOT10	56
1340284	NOT10_FAS12009	NOT10	112
1340285	NOT10_FAS12009	NOT10	65
1340286	NOT10_FAS12009	NOT10	242
1340287	NOT10_FAS12009	NOT10	30
1340288	NOT10_FAS12009	NOT10	89
1340289	NOT10_FAS12009	NOT10	54
1340290	NOT10_FAS12009	NOT10	155
1340291	NOT10_FAS12009	NOT10	47
1340292	NOT10_FAS12009	NOT10	186
1340293	NOT10_FAS12009	NOT10	90
1340294	NOT10_FAS12009	NOT10	136
1340295	NOT10_FAS12009	NOT10	66
1340296	NOT10_FAS12009	NOT10	227
1340297	NOT10_FAS12009	NOT10	104
1340298	NOT10_FAS12009	NOT10	55
1340299	NOT10_FAS12009	NOT10	79
1340300	NOT10_FAS12009	NOT10	146
1340301	NOT10_FAS12009	NOT10	109
1340302	NOT10_FAS12009	NOT10	74
1340303	NOT10_FAS12009	NOT10	45
1340304	NOT10_FAS12009	NOT10	140
1340305	NOT10_FAS12009	NOT10	125
1340306	NOT10_FAS12009	NOT10	111
1340307	NOT10_FAS12009	NOT10	107
1340308	NOT10_FAS12009	NOT10	142
1340309	NOT10_FAS12009	NOT10	104
1340310	NOT10_FAS12009	NOT10	107
1340311	NOT10_FAS12009	NOT10	56
1340312	NOT10_FAS12009	NOT10	64
1340313	NOT10_FAS12009	NOT10	115
1340314	NOT10_FAS12009	NOT10	66
1340315	NOT10_FAS12009	NOT10	127
1340316	NOT10_FAS12009	NOT10	40
1340317	NOT10_FAS12009	NOT10	101
1340318	NOT10_FAS12009	NOT10	227
1340319	NOT10_FAS12009	NOT10	45
1340320	NOT10_FAS12009	NOT10	56
1340321	NOT10_FAS12009	NOT10	107
1340322	NOT10_FAS12009	NOT10	30
1340323	NOT10_FAS12009	NOT10	54
1340324	NOT10_FAS12009	NOT10	47
1340325	NOT10_FAS12009	NOT10	186
1340326	NOT10_FAS12009	NOT10	90
1340327	NOT10_FAS12009	NOT10	136
1340328	NOT10_FAS12009	NOT10	66
1340329	NOT10_FAS12009	NOT10	104
1340330	NOT10_FAS12009	NOT10	79
1340331	NOT10_FAS12009	NOT10	53
1340332	NOT10_FAS12009	NOT10	74
1340333	NOT10_FAS12009	NOT10	56
1340334	NOT10_FAS12009	NOT10	125
1340335	NOT10_FAS12009	NOT10	112
1340336	NOT10_FAS12009	NOT10	104
1340337	NOT10_FAS12009	NOT10	91
1340338	NOT10_FAS12009	NOT10	56
1340339	NOT10_FAS12009	NOT10	115
1340340	NOT10_FAS12009	NOT10	83
1340341	NOT10_FAS12009	NOT10	46
1340342	NOT10_FAS12009	NOT10	56
1340343	NOT10_FAS12009	NOT10	127
1340344	NOT10_FAS12009	NOT10	101
1340345	NOT10_FAS12009	NOT10	47
1340346	NOT10_FAS12009	NOT10	90
1340347	NOT10_FAS12009	NOT10	66
1340348	NOT10_FAS12009	NOT10	56
1340349	NOT10_FAS12009	NOT10	227
1340350	NOT10_FAS12009	NOT10	45
1340351	NOT10_FAS12009	NOT10	112
1340352	NOT10_FAS12009	NOT10	56
1340353	NOT10_FAS12009	NOT10	115
1340354	NOT10_FAS12009	NOT10	83
1340355	NOT10_FAS12009	NOT10	46
1340356	NOT10_FAS12009	NOT10	66
1340357	NOT10_FAS12009	NOT10	127
1340358	NOT10_FAS12009	NOT10	53
1340359	NOT10_FAS12009	NOT10	56
1340360	NOT10_FAS12009	NOT10	64
1340361	NOT10_FAS12009	NOT10	83
1340362	NOT10_FAS12009	NOT10	66
1340363	NOT10_FAS12009	NOT10	127
1340364	NOT10_FAS12009	NOT10	101
1340365	NOT10_FAS12009	NOT10	40
1340366	NOT10_FAS12009	NOT10	227
1340367	NOT10_FAS12009	NOT10	45
1340368	NOT10_FAS12009	NOT10	56
1340369	NOT10_FAS12009	NOT10	107
1340370	NOT10_FAS12009	NOT10	54
1340371	NOT10_FAS12009	NOT10	89
1340372	NOT10_FAS12009	NOT10	104
1340373	NOT10_FAS12009	NOT10	47
1340374	NOT10_FAS12009	NOT10	90
1340375	NOT10_FAS12009	NOT10	66
1340376	NOT10_FAS12009	NOT10	125
1340377	NOT10_FAS12009	NOT10	136
1340378	NOT10_FAS12009	NOT10	30
1340379	NOT10_FAS12009	NOT10	109
1340380	NOT10_FAS12009	NOT10	186
1340381	NOT10_FAS12009	NOT10	53
1340382	NOT10_FAS12009	NOT10	74
1340383	NOT10_FAS12009	NOT10	79
1340384	NOT10_FAS12009	NOT10	46
1340385	NOT10_FAS12009	NOT10	104
1340386	NOT10_FAS12009	NOT10	55
1340387	NOT10_FAS12009	NOT10	146
1340388	NOT10_FAS12009	NOT10	155
1340389	NOT10_FAS12009	NOT10	140
1340390	NOT10_FAS12009	NOT10	111
1340391	NOT10_FAS12009	NOT10	142
1340392	NOT10_FAS12009	NOT10	107
1340393	NOT10_FAS12009	NOT10	242
1340394	NOT10_FAS12009	NOT10	65
1340395	NOT10_FAS12009	NOT10	112
1340396	NOT10_FAS12009	NOT10	91
1340397	NOT10_FAS12009	NOT10	56
1340398	NOT10_FAS12009	NOT10	64
1340399	NOT10_FAS12009	NOT10	115
1340400	NOT10_FAS12009	NOT10	83
1340401	NOT10_FAS12009	NOT10	66
1340402	NOT10_FAS12009	NOT10	56
1340403	NOT10_FAS12009	NOT10	91
1340404	NOT10_FAS12009	NOT10	242
1340405	NOT10_FAS12009	NOT10	65
1340406	NOT10_FAS12009	NOT10	112
1340407	NOT10_FAS12009	NOT10	89
1340408	NOT10_FAS12009	NOT10	155
1340409	NOT10_FAS12009	NOT10	40
1340410	NOT10_FAS12009	NOT10	90
1340411	NOT10_FAS12009	NOT10	55
1340412	NOT10_FAS12009	NOT10	146
1340413	NOT10_FAS12009	NOT10	109
1340414	NOT10_FAS12009	NOT10	74
1340415	NOT10_FAS12009	NOT10	140
1340416	NOT10_FAS12009	NOT10	125
1340417	NOT10_FAS12009	NOT10	111
1340418	NOT10_FAS12009	NOT10	142
1340419	NOT10_FAS12009	NOT10	107
1340420	NOT10_FAS12009	NOT10	30
1340421	NOT10_FAS12009	NOT10	242
1340422	NOT10_FAS12009	NOT10	89
1340423	NOT10_FAS12009	NOT10	54
1340424	NOT10_FAS12009	NOT10	155
1340425	NOT10_FAS12009	NOT10	101
1340426	NOT10_FAS12009	NOT10	40
1340427	NOT10_FAS12009	NOT10	47
1340428	NOT10_FAS12009	NOT10	186
1340429	NOT10_FAS12009	NOT10	136
1340430	NOT10_FAS12009	NOT10	66
1340431	NOT10_FAS12009	NOT10	56
1340432	NOT10_FAS12009	NOT10	104
1340433	NOT10_FAS12009	NOT10	65
1340434	NOT10_FAS12009	NOT10	55
1340435	NOT10_FAS12009	NOT10	79
1340436	NOT10_FAS12009	NOT10	146
1340437	NOT10_FAS12009	NOT10	53
1340438	NOT10_FAS12009	NOT10	109
1340439	NOT10_FAS12009	NOT10	74
1340440	NOT10_FAS12009	NOT10	45
1340441	NOT10_FAS12009	NOT10	140
1340442	NOT10_FAS12009	NOT10	111
1340443	NOT10_FAS12009	NOT10	107
1340444	NOT10_FAS12009	NOT10	142
1340445	NOT10_FAS12009	NOT10	104
1340446	NOT10_FAS12009	NOT10	107
1340447	NOT10_FAS12009	NOT10	56
1340448	NOT10_FAS12009	NOT10	91
1340449	NOT10_FAS12009	NOT10	64
1340450	NOT10_FAS12009	NOT10	115
1340451	NOT10_FAS12009	NOT10	83
1340452	NOT10_FAS12009	NOT10	46
1340453	NOT10_FAS12009	NOT10	65
1340454	NOT10_FAS12009	NOT10	112
1340455	NOT10_FAS12009	NOT10	242
1340456	NOT10_FAS12009	NOT10	30
1340457	NOT10_FAS12009	NOT10	89
1340458	NOT10_FAS12009	NOT10	54
1340459	NOT10_FAS12009	NOT10	155
1340460	NOT10_FAS12009	NOT10	101
1340461	NOT10_FAS12009	NOT10	40
1340462	NOT10_FAS12009	NOT10	47
1340463	NOT10_FAS12009	NOT10	186
1340464	NOT10_FAS12009	NOT10	90
1340465	NOT10_FAS12009	NOT10	136
1340466	NOT10_FAS12009	NOT10	66
1340467	NOT10_FAS12009	NOT10	227
1340468	NOT10_FAS12009	NOT10	104
1340469	NOT10_FAS12009	NOT10	55
1340470	NOT10_FAS12009	NOT10	79
1340471	NOT10_FAS12009	NOT10	146
1340472	NOT10_FAS12009	NOT10	53
1340473	NOT10_FAS12009	NOT10	109
1340474	NOT10_FAS12009	NOT10	74
1340475	NOT10_FAS12009	NOT10	140
1340476	NOT10_FAS12009	NOT10	125
1340477	NOT10_FAS12009	NOT10	111
1340478	NOT10_FAS12009	NOT10	107
1340479	NOT10_FAS12009	NOT10	142
1340480	NOT10_FAS12009	NOT10	104
1340481	NOT10_FAS12009	NOT10	107
1340482	NOT10_FAS12009	NOT10	56
1340483	NOT10_FAS12009	NOT10	91
1340484	NOT10_FAS12009	NOT10	56
1340485	NOT10_FAS12009	NOT10	64
1340486	NOT10_FAS12009	NOT10	115
1340487	NOT10_FAS12009	NOT10	83
1340488	NOT10_FAS12009	NOT10	46
1340489	NOT10_FAS12009	NOT10	66
1340490	NOT10_FAS12009	NOT10	54
1340491	NOT10_FAS12009	NOT10	81
1340492	NOT10_FAS12009	NOT10	86
1340493	NOT10_FAS12009	NOT10	124
1340494	NOT10_FAS12009	NOT10	81
1340495	NOT10_FAS12009	NOT10	54
1340496	NOT10_FAS12009	NOT10	86
1340497	NOT10_FAS12009	NOT10	124
1340498	NOT10_FAS12009	NOT10	76
1340499	NOT10_FAS12009	NOT10	81
1340500	NOT10_FAS12009	NOT10	54
1340501	NOT10_FAS12009	NOT10	86
1340502	NOT10_FAS12009	NOT10	166
1340503	NOT10_FAS12009	NOT10	163
1340504	NOT10_FAS12009	NOT10	112
1340505	NOT10_FAS12009	NOT10	147
1340506	NOT10_FAS12009	NOT10	143
1340507	NOT10_FAS12009	NOT10	95
1340508	NOT10_FAS12009	NOT10	82
1340509	NOT10_FAS12009	NOT10	112
1340510	NOT10_FAS12009	NOT10	225
1340511	NOT10_FAS12009	NOT10	78
1340512	NOT10_FAS12009	NOT10	128
1340513	NOT10_FAS12009	NOT10	147
1340514	NOT10_FAS12009	NOT10	92
1340515	NOT10_FAS12009	NOT10	110
1340516	NOT10_FAS12009	NOT10	31
1340517	NOT10_FAS12009	NOT10	171
1340518	NOT10_FAS12009	NOT10	140
1340519	NOT10_FAS12009	NOT10	112
1340520	NOT10_FAS12009	NOT10	143
1340521	NOT10_FAS12009	NOT10	95
1340522	NOT10_FAS12009	NOT10	147
1340523	NOT10_FAS12009	NOT10	225
1340524	NOT10_FAS12009	NOT10	82
1340525	NOT10_FAS12009	NOT10	78
1340526	NOT10_FAS12009	NOT10	128
1340527	NOT10_FAS12009	NOT10	112
1340528	NOT10_FAS12009	NOT10	92
1340529	NOT10_FAS12009	NOT10	110
1340530	NOT10_FAS12009	NOT10	31
1340531	NOT10_FAS12009	NOT10	171
1340532	NOT10_FAS12009	NOT10	140
1340533	NOT10_FAS12009	NOT10	112
1340534	NOT10_FAS12009	NOT10	143
1340535	NOT10_FAS12009	NOT10	95
1340536	NOT10_FAS12009	NOT10	110
1340537	NOT10_FAS12009	NOT10	147
1340538	NOT10_FAS12009	NOT10	112
1340539	NOT10_FAS12009	NOT10	171
1340540	NOT10_FAS12009	NOT10	140
1340541	NOT10_FAS12009	NOT10	225
1340542	NOT10_FAS12009	NOT10	78
1340543	NOT10_FAS12009	NOT10	128
1340544	NOT10_FAS12009	NOT10	92
1340545	NOT10_FAS12009	NOT10	143
1340546	NOT10_FAS12009	NOT10	95
1340547	NOT10_FAS12009	NOT10	95
1340548	NOT10_FAS12009	NOT10	225
1340549	NOT10_FAS12009	NOT10	147
1340550	NOT10_FAS12009	NOT10	82
1340551	NOT10_FAS12009	NOT10	78
1340552	NOT10_FAS12009	NOT10	128
1340553	NOT10_FAS12009	NOT10	112
1340554	NOT10_FAS12009	NOT10	92
1340555	NOT10_FAS12009	NOT10	110
1340556	NOT10_FAS12009	NOT10	31
1340557	NOT10_FAS12009	NOT10	171
1340558	NOT10_FAS12009	NOT10	140
1340559	NOT10_FAS12009	NOT10	112
1340560	NOT10_FAS12009	NOT10	143
1340561	NOT10_FAS12009	NOT10	95
1340562	NOT10_FAS12009	NOT10	92
1340563	NOT10_FAS12009	NOT10	57
1340564	NOT10_FAS12009	NOT10	57
1340565	NOT10_FAS12009	NOT10	255
1340566	NOT10_FAS12009	NOT10	136
1340567	NOT10_FAS12009	NOT10	181
1340568	NOT10_FAS12009	NOT10	177
1340569	NOT10_FAS12009	NOT10	314
1340570	NOT10_FAS12009	NOT10	212
1340571	NOT10_FAS12009	NOT10	166
1340572	NOT10_FAS12009	NOT10	93
1340573	NOT10_FAS12009	NOT10	128
1340574	NOT10_FAS12009	NOT10	165
1340575	NOT10_FAS12009	NOT10	268
1340576	NOT10_FAS12009	NOT10	255
1340577	NOT10_FAS12009	NOT10	136
1340578	NOT10_FAS12009	NOT10	181
1340579	NOT10_FAS12009	NOT10	177
1340580	NOT10_FAS12009	NOT10	314
1340581	NOT10_FAS12009	NOT10	166
1340582	NOT10_FAS12009	NOT10	268
1340583	NOT10_FAS12009	NOT10	255
1340584	NOT10_FAS12009	NOT10	136
1340585	NOT10_FAS12009	NOT10	181
1340586	NOT10_FAS12009	NOT10	177
1340587	NOT10_FAS12009	NOT10	144
1340588	NOT10_FAS12009	NOT10	117
1340589	NOT10_FAS12009	NOT10	55
1340590	NOT10_FAS12009	NOT10	53
1340591	NOT10_FAS12009	NOT10	115
1340592	NOT10_FAS12009	NOT10	62
1340593	NOT10_FAS12009	NOT10	45
1340594	NOT10_FAS12009	NOT10	55
1340595	NOT10_FAS12009	NOT10	72
1340596	NOT10_FAS12009	NOT10	46
1340597	NOT10_FAS12009	NOT10	70
1340598	NOT10_FAS12009	NOT10	62
1340599	NOT10_FAS12009	NOT10	117
1340600	NOT10_FAS12009	NOT10	144
1340601	NOT10_FAS12009	NOT10	55
1340602	NOT10_FAS12009	NOT10	53
1340603	NOT10_FAS12009	NOT10	115
1340604	NOT10_FAS12009	NOT10	62
1340605	NOT10_FAS12009	NOT10	45
1340606	NOT10_FAS12009	NOT10	55
1340607	NOT10_FAS12009	NOT10	72
1340608	NOT10_FAS12009	NOT10	46
1340609	NOT10_FAS12009	NOT10	70
1340610	NOT10_FAS12009	NOT10	115
1340611	NOT10_FAS12009	NOT10	117
1340612	NOT10_FAS12009	NOT10	55
1340613	NOT10_FAS12009	NOT10	72
1340614	NOT10_FAS12009	NOT10	53
1340615	NOT10_FAS12009	NOT10	46
1340616	NOT10_FAS12009	NOT10	70
1340617	NOT10_FAS12009	NOT10	62
1340618	NOT10_FAS12009	NOT10	296
1340619	NOT10_FAS12009	NOT10	175
1340620	NOT10_FAS12009	NOT10	235
1340621	NOT10_FAS12009	NOT10	296
1340622	NOT10_FAS12009	NOT10	235
1340623	NOT10_FAS12009	NOT10	235
1340624	NOT10_FAS12009	NOT10	175
1340625	NOT10_FAS12009	NOT10	296
1340626	NOT10_FAS12009	NOT10	235
1340627	NOT10_FAS12009	NOT10	296
1340628	NOT10_FAS12009	NOT10	235
1340629	NOT10_FAS12009	NOT10	175
1340630	NOT10_FAS12009	NOT10	175
1340631	NOT10_FAS12009	NOT10	296
1340632	NOT10_FAS12009	NOT10	235
1340633	NOT10_FAS12009	NOT10	175
1340634	NOT10_FAS12009	NOT10	175
1340635	NOT10_FAS12009	NOT10	296
1340636	NOT10_FAS12009	NOT10	81
1340637	NOT10_FAS12009	NOT10	147
1340638	NOT10_FAS12009	NOT10	185
1340639	NOT10_FAS12009	NOT10	147
1340640	NOT10_FAS12009	NOT10	60
1340641	NOT10_FAS12009	NOT10	60
1340642	NOT10_FAS12009	NOT10	101
1340643	NOT10_FAS12009	NOT10	60
1340644	NOT10_FAS12009	NOT10	101
1340645	NOT10_FAS12009	NOT10	60
1340646	NOT10_FAS12009	NOT10	101
1340647	NOT10_FAS12009	NOT10	60
1340648	NOT10_FAS12009	NOT10	101
1340649	NOT10_FAS12009	NOT10	60
1340650	NOT10_FAS12009	NOT10	101
1340651	NOT10_FAS12009	NOT10	139
1340652	NOT10_FAS12009	NOT10	51
1340653	NOT10_FAS12009	NOT10	76
1340654	NOT10_FAS12009	NOT10	98
1340655	NOT10_FAS12009	NOT10	99
1340656	NOT10_FAS12009	NOT10	56
1340657	NOT10_FAS12009	NOT10	119
1340658	NOT10_FAS12009	NOT10	90
1340659	NOT10_FAS12009	NOT10	56
1340660	NOT10_FAS12009	NOT10	51
1340661	NOT10_FAS12009	NOT10	119
1340662	NOT10_FAS12009	NOT10	90
1340663	NOT10_FAS12009	NOT10	139
1340664	NOT10_FAS12009	NOT10	51
1340665	NOT10_FAS12009	NOT10	76
1340666	NOT10_FAS12009	NOT10	98
1340667	NOT10_FAS12009	NOT10	99
1340668	NOT10_FAS12009	NOT10	56
1340669	NOT10_FAS12009	NOT10	119
1340670	NOT10_FAS12009	NOT10	90
1340671	NOT10_FAS12009	NOT10	139
1340672	NOT10_FAS12009	NOT10	56
1340673	NOT10_FAS12009	NOT10	51
1340674	NOT10_FAS12009	NOT10	76
1340675	NOT10_FAS12009	NOT10	98
1340676	NOT10_FAS12009	NOT10	99
1340677	NOT10_FAS12009	NOT10	119
1340678	NOT10_FAS12009	NOT10	90
1340679	NOT10_FAS12009	NOT10	76
1340680	NOT10_FAS12009	NOT10	65
1340681	NOT10_FAS12009	NOT10	186
1340682	NOT10_FAS12009	NOT10	266
1340683	NOT10_FAS12009	NOT10	105
1340684	NOT10_FAS12009	NOT10	8
1340685	NOT10_FAS12009	NOT10	182
1340686	NOT10_FAS12009	NOT10	216
1340687	NOT10_FAS12009	NOT10	304
1340688	NOT10_FAS12009	NOT10	65
1340689	NOT10_FAS12009	NOT10	186
1340690	NOT10_FAS12009	NOT10	266
1340691	NOT10_FAS12009	NOT10	105
1340692	NOT10_FAS12009	NOT10	304
1340693	NOT10_FAS12009	NOT10	65
1340694	NOT10_FAS12009	NOT10	186
1340695	NOT10_FAS12009	NOT10	266
1340696	NOT10_FAS12009	NOT10	105
1340697	NOT10_FAS12009	NOT10	8
1340698	NOT10_FAS12009	NOT10	182
1340699	NOT10_FAS12009	NOT10	216
1340700	NOT10_FAS12009	NOT10	304
1340701	NOT10_FAS12009	NOT10	65
1340702	NOT10_FAS12009	NOT10	186
1340703	NOT10_FAS12009	NOT10	266
1340704	NOT10_FAS12009	NOT10	105
1340705	NOT10_FAS12009	NOT10	8
1340706	NOT10_FAS12009	NOT10	182
1340707	NOT10_FAS12009	NOT10	216
1340708	NOT10_FAS12009	NOT10	304
1340709	NOT10_FAS12009	NOT10	109
1340710	NOT10_FAS12009	NOT10	178
1340711	NOT10_FAS12009	NOT10	152
1340712	NOT10_FAS12009	NOT10	176
1340713	NOT10_FAS12009	NOT10	146
1340714	NOT10_FAS12009	NOT10	60
1340715	NOT10_FAS12009	NOT10	60
1340716	NOT10_FAS12009	NOT10	224
1340717	NOT10_FAS12009	NOT10	261
1340718	NOT10_FAS12009	NOT10	108
1340719	NOT10_FAS12009	NOT10	311
1340720	NOT10_FAS12009	NOT10	214
1340721	NOT10_FAS12009	NOT10	84
1340722	NOT10_FAS12009	NOT10	194
1340723	NOT10_FAS12009	NOT10	167
1340724	NOT10_FAS12009	NOT10	60
1340725	NOT10_FAS12009	NOT10	109
1340726	NOT10_FAS12009	NOT10	178
1340727	NOT10_FAS12009	NOT10	152
1340728	NOT10_FAS12009	NOT10	176
1340729	NOT10_FAS12009	NOT10	146
1340730	NOT10_FAS12009	NOT10	60
1340731	NOT10_FAS12009	NOT10	60
1340732	NOT10_FAS12009	NOT10	224
1340733	NOT10_FAS12009	NOT10	261
1340734	NOT10_FAS12009	NOT10	108
1340735	NOT10_FAS12009	NOT10	311
1340736	NOT10_FAS12009	NOT10	214
1340737	NOT10_FAS12009	NOT10	84
1340738	NOT10_FAS12009	NOT10	194
1340739	NOT10_FAS12009	NOT10	167
1340740	NOT10_FAS12009	NOT10	154
1340741	NOT10_FAS12009	NOT10	84
1340742	NOT10_FAS12009	NOT10	124
1340743	NOT10_FAS12009	NOT10	178
1340744	NOT10_FAS12009	NOT10	214
1340745	NOT10_FAS12009	NOT10	146
1340746	NOT10_FAS12009	NOT10	227
1340747	NOT10_FAS12009	NOT10	9
1340748	NOT10_FAS12009	NOT10	48
1340749	NOT10_FAS12009	NOT10	129
1340750	NOT10_FAS12009	NOT10	311
1340751	NOT10_FAS12009	NOT10	154
1340752	NOT10_FAS12009	NOT10	84
1340753	NOT10_FAS12009	NOT10	124
1340754	NOT10_FAS12009	NOT10	178
1340755	NOT10_FAS12009	NOT10	214
1340756	NOT10_FAS12009	NOT10	146
1340757	NOT10_FAS12009	NOT10	227
1340758	NOT10_FAS12009	NOT10	9
1340759	NOT10_FAS12009	NOT10	270
1340760	NOT10_FAS12009	NOT10	70
1340761	NOT10_FAS12009	NOT10	72
1340762	NOT10_FAS12009	NOT10	119
1340763	NOT10_FAS12009	NOT10	225
1340764	NOT10_FAS12009	NOT10	270
1340765	NOT10_FAS12009	NOT10	70
1340766	NOT10_FAS12009	NOT10	72
1340767	NOT10_FAS12009	NOT10	119
1340768	NOT10_FAS12009	NOT10	225
1340769	NOT10_FAS12009	NOT10	225
1340770	NOT10_FAS12009	NOT10	270
1340771	NOT10_FAS12009	NOT10	70
1340772	NOT10_FAS12009	NOT10	72
1340773	NOT10_FAS12009	NOT10	119
1340774	NOT10_FAS12009	NOT10	225
1340775	NOT10_FAS12009	NOT10	270
1340776	NOT10_FAS12009	NOT10	70
1340777	NOT10_FAS12009	NOT10	72
1340778	NOT10_FAS12009	NOT10	119
1340779	NOT10_FAS12009	NOT10	225
1340780	NOT10_FAS12009	NOT10	225
1340781	NOT10_FAS12009	NOT10	112
1340782	NOT10_FAS12009	NOT10	49
1340783	NOT10_FAS12009	NOT10	52
1340784	NOT10_FAS12009	NOT10	52
1340785	NOT10_FAS12009	NOT10	52
1340786	NOT10_FAS12009	NOT10	180
1340787	NOT10_FAS12009	NOT10	122
1340788	NOT10_FAS12009	NOT10	131
1340789	NOT10_FAS12009	NOT10	121
1340790	NOT10_FAS12009	NOT10	180
1340791	NOT10_FAS12009	NOT10	122
1340792	NOT10_FAS12009	NOT10	131
1340793	NOT10_FAS12009	NOT10	121
1340794	NOT10_FAS12009	NOT10	180
1340795	NOT10_FAS12009	NOT10	122
1340796	NOT10_FAS12009	NOT10	131
1340797	NOT10_FAS12009	NOT10	121
1340798	NOT10_FAS12009	NOT10	65
1340799	NOT10_FAS12009	NOT10	142
1340800	NOT10_FAS12009	NOT10	72
1340801	NOT10_FAS12009	NOT10	121
1340802	NOT10_FAS12009	NOT10	112
1340803	NOT10_FAS12009	NOT10	64
1340804	NOT10_FAS12009	NOT10	176
1340805	NOT10_FAS12009	NOT10	176
1340806	NOT10_FAS12009	NOT10	103
1340807	NOT10_FAS12009	NOT10	65
1340808	NOT10_FAS12009	NOT10	142
1340809	NOT10_FAS12009	NOT10	72
1340810	NOT10_FAS12009	NOT10	121
1340811	NOT10_FAS12009	NOT10	31
1340812	NOT10_FAS12009	NOT10	112
1340813	NOT10_FAS12009	NOT10	64
1340814	NOT10_FAS12009	NOT10	176
1340815	NOT10_FAS12009	NOT10	46
1340816	NOT10_FAS12009	NOT10	79
1340817	NOT10_FAS12009	NOT10	176
1340818	NOT10_FAS12009	NOT10	103
1340819	NOT10_FAS12009	NOT10	112
1340820	NOT10_FAS12009	NOT10	65
1340821	NOT10_FAS12009	NOT10	142
1340822	NOT10_FAS12009	NOT10	72
1340823	NOT10_FAS12009	NOT10	121
1340824	NOT10_FAS12009	NOT10	31
1340825	NOT10_FAS12009	NOT10	112
1340826	NOT10_FAS12009	NOT10	64
1340827	NOT10_FAS12009	NOT10	176
1340828	NOT10_FAS12009	NOT10	46
1340829	NOT10_FAS12009	NOT10	79
1340830	NOT10_FAS12009	NOT10	176
1340831	NOT10_FAS12009	NOT10	103
1340832	NOT10_FAS12009	NOT10	65
1340833	NOT10_FAS12009	NOT10	142
1340834	NOT10_FAS12009	NOT10	72
1340835	NOT10_FAS12009	NOT10	121
1340836	NOT10_FAS12009	NOT10	31
1340837	NOT10_FAS12009	NOT10	112
1340838	NOT10_FAS12009	NOT10	64
1340839	NOT10_FAS12009	NOT10	176
1340840	NOT10_FAS12009	NOT10	46
1340841	NOT10_FAS12009	NOT10	79
1340842	NOT10_FAS12009	NOT10	176
1340843	NOT10_FAS12009	NOT10	103
1340844	NOT10_FAS12009	NOT10	112
1340845	NOT10_FAS12009	NOT10	49
1340846	NOT10_FAS12009	NOT10	307
1340847	NOT10_FAS12009	NOT10	142
1340848	NOT10_FAS12009	NOT10	176
1340849	NOT10_FAS12009	NOT10	46
1340850	NOT10_FAS12009	NOT10	31
1340851	NOT10_FAS12009	NOT10	49
1340852	NOT10_FAS12009	NOT10	180
1340853	NOT10_FAS12009	NOT10	122
1340854	NOT10_FAS12009	NOT10	131
1340855	NOT10_FAS12009	NOT10	121
1340856	NOT10_FAS12009	NOT10	65
1340857	NOT10_FAS12009	NOT10	72
1340858	NOT10_FAS12009	NOT10	142
1340859	NOT10_FAS12009	NOT10	121
1340860	NOT10_FAS12009	NOT10	31
1340861	NOT10_FAS12009	NOT10	112
1340862	NOT10_FAS12009	NOT10	64
1340863	NOT10_FAS12009	NOT10	176
1340864	NOT10_FAS12009	NOT10	46
1340865	NOT10_FAS12009	NOT10	79
1340866	NOT10_FAS12009	NOT10	176
1340867	NOT10_FAS12009	NOT10	103
1340868	NOT10_FAS12009	NOT10	112
1340869	NOT10_FAS12009	NOT10	52
1340870	NOT10_FAS12009	NOT10	79
1340871	NOT10_FAS12009	NOT10	121
1340872	NOT10_FAS12009	NOT10	65
1340873	NOT10_FAS12009	NOT10	72
1340874	NOT10_FAS12009	NOT10	31
1340875	NOT10_FAS12009	NOT10	112
1340876	NOT10_FAS12009	NOT10	64
1340877	NOT10_FAS12009	NOT10	46
1340878	NOT10_FAS12009	NOT10	79
1340879	NOT10_FAS12009	NOT10	176
1340880	NOT10_FAS12009	NOT10	103
1340881	NOT10_FAS12009	NOT10	112
1340882	NOT10_FAS12009	NOT10	49
1340883	NOT10_FAS12009	NOT10	52
1340884	NOT10_FAS12009	NOT10	112
1340885	NOT10_FAS12009	NOT10	52
1340886	NOT10_FAS12009	NOT10	49
1340887	NOT10_FAS12009	NOT10	188
1340888	NOT10_FAS12009	NOT10	146
1340889	NOT10_FAS12009	NOT10	91
1340890	NOT10_FAS12009	NOT10	96
1340891	NOT10_FAS12009	NOT10	101
1340892	NOT10_FAS12009	NOT10	91
1340893	NOT10_FAS12009	NOT10	74
1340894	NOT10_FAS12009	NOT10	147
1340895	NOT10_FAS12009	NOT10	186
1340896	NOT10_FAS12009	NOT10	76
1340897	NOT10_FAS12009	NOT10	49
1340898	NOT10_FAS12009	NOT10	80
1340899	NOT10_FAS12009	NOT10	188
1340900	NOT10_FAS12009	NOT10	91
1340901	NOT10_FAS12009	NOT10	96
1340902	NOT10_FAS12009	NOT10	101
1340903	NOT10_FAS12009	NOT10	91
1340904	NOT10_FAS12009	NOT10	74
1340905	NOT10_FAS12009	NOT10	147
1340906	NOT10_FAS12009	NOT10	76
1340907	NOT10_FAS12009	NOT10	80
1340908	NOT10_FAS12009	NOT10	188
1340909	NOT10_FAS12009	NOT10	146
1340910	NOT10_FAS12009	NOT10	186
1340911	NOT10_FAS12009	NOT10	94
1340912	NOT10_FAS12009	NOT10	94
1340913	NOT10_FAS12009	NOT10	94
1340914	NOT10_FAS12009	NOT10	211
1340915	NOT10_FAS12009	NOT10	86
1340916	NOT10_FAS12009	NOT10	224
1340917	NOT10_FAS12009	NOT10	235
1340918	NOT10_FAS12009	NOT10	87
1340919	NOT10_FAS12009	NOT10	170
1340920	NOT10_FAS12009	NOT10	89
1340921	NOT10_FAS12009	NOT10	54
1340922	NOT10_FAS12009	NOT10	38
1340923	NOT10_FAS12009	NOT10	76
1340924	NOT10_FAS12009	NOT10	188
1340925	NOT10_FAS12009	NOT10	211
1340926	NOT10_FAS12009	NOT10	86
1340927	NOT10_FAS12009	NOT10	224
1340928	NOT10_FAS12009	NOT10	235
1340929	NOT10_FAS12009	NOT10	87
1340930	NOT10_FAS12009	NOT10	170
1340931	NOT10_FAS12009	NOT10	89
1340932	NOT10_FAS12009	NOT10	54
1340933	NOT10_FAS12009	NOT10	38
1340934	NOT10_FAS12009	NOT10	76
1340935	NOT10_FAS12009	NOT10	188
1340936	NOT10_FAS12009	NOT10	224
1340937	NOT10_FAS12009	NOT10	89
1340938	NOT10_FAS12009	NOT10	86
1340939	NOT10_FAS12009	NOT10	235
1340940	NOT10_FAS12009	NOT10	89
1340941	NOT10_FAS12009	NOT10	54
1340942	NOT10_FAS12009	NOT10	76
1340943	NOT10_FAS12009	NOT10	89
1340944	NOT10_FAS12009	NOT10	54
1340945	NOT10_FAS12009	NOT10	76
1340946	NOT10_FAS12009	NOT10	188
1340947	NOT10_FAS12009	NOT10	76
1340948	NOT10_FAS12009	NOT10	188
1340949	NOT10_FAS12009	NOT10	76
1340950	NOT10_FAS12009	NOT10	188
1340951	NOT10_FAS12009	NOT10	188
1340952	NOT10_FAS12009	NOT10	224
1340953	NOT10_FAS12009	NOT10	224
1340954	NOT10_FAS12009	NOT10	120
1340955	NOT10_FAS12009	NOT10	107
1340956	NOT10_FAS12009	NOT10	28
1340957	NOT10_FAS12009	NOT10	9
1340958	NOT10_FAS12009	NOT10	9
1340959	NOT10_FAS12009	NOT10	9
1340960	NOT10_FAS12009	NOT10	83
1340961	NOT10_FAS12009	NOT10	9
1340962	NOT10_FAS12009	NOT10	97
1340963	NOT10_FAS12009	NOT10	157
1340964	NOT10_FAS12009	NOT10	75
1340965	NOT10_FAS12009	NOT10	127
1340966	NOT10_FAS12009	NOT10	123
1340967	NOT10_FAS12009	NOT10	83
1340968	NOT10_FAS12009	NOT10	62
1340969	NOT10_FAS12009	NOT10	169
1340970	NOT10_FAS12009	NOT10	225
1340971	NOT10_FAS12009	NOT10	263
1340972	NOT10_FAS12009	NOT10	99
1340973	NOT10_FAS12009	NOT10	117
1340974	NOT10_FAS12009	NOT10	91
1340975	NOT10_FAS12009	NOT10	56
1340976	NOT10_FAS12009	NOT10	204
1340977	NOT10_FAS12009	NOT10	9
1340978	NOT10_FAS12009	NOT10	9
1340979	NOT10_FAS12009	NOT10	207
1340980	NOT10_FAS12009	NOT10	91
1340981	NOT10_FAS12009	NOT10	263
1340982	NOT10_FAS12009	NOT10	117
1340983	NOT10_FAS12009	NOT10	225
1340984	NOT10_FAS12009	NOT10	62
1340985	NOT10_FAS12009	NOT10	75
1340986	NOT10_FAS12009	NOT10	97
1340987	NOT10_FAS12009	NOT10	169
1340988	NOT10_FAS12009	NOT10	99
1340989	NOT10_FAS12009	NOT10	123
1340990	NOT10_FAS12009	NOT10	56
1340991	NOT10_FAS12009	NOT10	204
1340992	NOT10_FAS12009	NOT10	127
1340993	NOT10_FAS12009	NOT10	294
1340994	NOT10_FAS12009	NOT10	127
1340995	NOT10_FAS12009	NOT10	135
1340996	NOT10_FAS12009	NOT10	91
1340997	NOT10_FAS12009	NOT10	179
1340998	NOT10_FAS12009	NOT10	78
1340999	NOT10_FAS12009	NOT10	55
1341000	NOT10_FAS12009	NOT10	65
1341001	NOT10_FAS12009	NOT10	105
1341002	NOT10_FAS12009	NOT10	110
1341003	NOT10_FAS12009	NOT10	26
1341004	NOT10_FAS12009	NOT10	29
1341005	NOT10_FAS12009	NOT10	54
1341006	NOT10_FAS12009	NOT10	87
1341007	NOT10_FAS12009	NOT10	150
1341008	NOT10_FAS12009	NOT10	74
1341009	NOT10_FAS12009	NOT10	50
1341010	NOT10_FAS12009	NOT10	95
1341011	NOT10_FAS12009	NOT10	51
1341012	NOT10_FAS12009	NOT10	87
1341013	NOT10_FAS12009	NOT10	130
1341014	NOT10_FAS12009	NOT10	85
1341015	NOT10_FAS12009	NOT10	145
1341016	NOT10_FAS12009	NOT10	106
1341017	NOT10_FAS12009	NOT10	225
1341018	NOT10_FAS12009	NOT10	91
1341019	NOT10_FAS12009	NOT10	39
1341020	NOT10_FAS12009	NOT10	146
1341021	NOT10_FAS12009	NOT10	53
1341022	NOT10_FAS12009	NOT10	70
1341023	NOT10_FAS12009	NOT10	163
1341024	NOT10_FAS12009	NOT10	86
1341025	NOT10_FAS12009	NOT10	88
1341026	NOT10_FAS12009	NOT10	88
1341027	NOT10_FAS12009	NOT10	55
1341028	NOT10_FAS12009	NOT10	70
1341029	NOT10_FAS12009	NOT10	64
1341030	NOT10_FAS12009	NOT10	53
1341031	NOT10_FAS12009	NOT10	119
1341032	NOT10_FAS12009	NOT10	120
1341033	NOT10_FAS12009	NOT10	241
1341034	NOT10_FAS12009	NOT10	47
1341035	NOT10_FAS12009	NOT10	78
1341036	NOT10_FAS12009	NOT10	127
1341037	NOT10_FAS12009	NOT10	95
1341038	NOT10_FAS12009	NOT10	78
1341039	NOT10_FAS12009	NOT10	140
1341040	NOT10_FAS12009	NOT10	294
1341041	NOT10_FAS12009	NOT10	50
1341042	NOT10_FAS12009	NOT10	135
1341043	NOT10_FAS12009	NOT10	36
1341044	NOT10_FAS12009	NOT10	91
1341045	NOT10_FAS12009	NOT10	179
1341046	NOT10_FAS12009	NOT10	78
1341047	NOT10_FAS12009	NOT10	55
1341048	NOT10_FAS12009	NOT10	65
1341049	NOT10_FAS12009	NOT10	110
1341050	NOT10_FAS12009	NOT10	83
1341051	NOT10_FAS12009	NOT10	54
1341052	NOT10_FAS12009	NOT10	19
1341053	NOT10_FAS12009	NOT10	69
1341054	NOT10_FAS12009	NOT10	150
1341055	NOT10_FAS12009	NOT10	74
1341056	NOT10_FAS12009	NOT10	128
1341057	NOT10_FAS12009	NOT10	51
1341058	NOT10_FAS12009	NOT10	87
1341059	NOT10_FAS12009	NOT10	130
1341060	NOT10_FAS12009	NOT10	19
1341061	NOT10_FAS12009	NOT10	39
1341062	NOT10_FAS12009	NOT10	225
1341063	NOT10_FAS12009	NOT10	91
1341064	NOT10_FAS12009	NOT10	146
1341065	NOT10_FAS12009	NOT10	86
1341066	NOT10_FAS12009	NOT10	88
1341067	NOT10_FAS12009	NOT10	88
1341068	NOT10_FAS12009	NOT10	55
1341069	NOT10_FAS12009	NOT10	70
1341070	NOT10_FAS12009	NOT10	64
1341071	NOT10_FAS12009	NOT10	53
1341072	NOT10_FAS12009	NOT10	119
1341073	NOT10_FAS12009	NOT10	120
1341074	NOT10_FAS12009	NOT10	47
1341075	NOT10_FAS12009	NOT10	78
1341076	NOT10_FAS12009	NOT10	127
1341077	NOT10_FAS12009	NOT10	294
1341078	NOT10_FAS12009	NOT10	135
1341079	NOT10_FAS12009	NOT10	36
1341080	NOT10_FAS12009	NOT10	91
1341081	NOT10_FAS12009	NOT10	179
1341082	NOT10_FAS12009	NOT10	55
1341083	NOT10_FAS12009	NOT10	65
1341084	NOT10_FAS12009	NOT10	105
1341085	NOT10_FAS12009	NOT10	83
1341086	NOT10_FAS12009	NOT10	19
1341087	NOT10_FAS12009	NOT10	69
1341088	NOT10_FAS12009	NOT10	87
1341089	NOT10_FAS12009	NOT10	128
1341090	NOT10_FAS12009	NOT10	50
1341091	NOT10_FAS12009	NOT10	87
1341092	NOT10_FAS12009	NOT10	85
1341093	NOT10_FAS12009	NOT10	19
1341094	NOT10_FAS12009	NOT10	145
1341095	NOT10_FAS12009	NOT10	39
1341096	NOT10_FAS12009	NOT10	225
1341097	NOT10_FAS12009	NOT10	36
1341098	NOT10_FAS12009	NOT10	91
1341099	NOT10_FAS12009	NOT10	39
1341100	NOT10_FAS12009	NOT10	146
1341101	NOT10_FAS12009	NOT10	53
1341102	NOT10_FAS12009	NOT10	163
1341103	NOT10_FAS12009	NOT10	86
1341104	NOT10_FAS12009	NOT10	88
1341105	NOT10_FAS12009	NOT10	140
1341106	NOT10_FAS12009	NOT10	55
1341107	NOT10_FAS12009	NOT10	26
1341108	NOT10_FAS12009	NOT10	54
1341109	NOT10_FAS12009	NOT10	106
1341110	NOT10_FAS12009	NOT10	78
1341111	NOT10_FAS12009	NOT10	70
1341112	NOT10_FAS12009	NOT10	88
1341113	NOT10_FAS12009	NOT10	64
1341114	NOT10_FAS12009	NOT10	53
1341115	NOT10_FAS12009	NOT10	119
1341116	NOT10_FAS12009	NOT10	120
1341117	NOT10_FAS12009	NOT10	241
1341118	NOT10_FAS12009	NOT10	47
1341119	NOT10_FAS12009	NOT10	78
1341120	NOT10_FAS12009	NOT10	127
1341121	NOT10_FAS12009	NOT10	95
1341122	NOT10_FAS12009	NOT10	78
1341123	NOT10_FAS12009	NOT10	140
1341124	NOT10_FAS12009	NOT10	294
1341125	NOT10_FAS12009	NOT10	50
1341126	NOT10_FAS12009	NOT10	91
1341127	NOT10_FAS12009	NOT10	179
1341128	NOT10_FAS12009	NOT10	78
1341129	NOT10_FAS12009	NOT10	65
1341130	NOT10_FAS12009	NOT10	105
1341131	NOT10_FAS12009	NOT10	110
1341132	NOT10_FAS12009	NOT10	26
1341133	NOT10_FAS12009	NOT10	83
1341134	NOT10_FAS12009	NOT10	29
1341135	NOT10_FAS12009	NOT10	54
1341136	NOT10_FAS12009	NOT10	19
1341137	NOT10_FAS12009	NOT10	69
1341138	NOT10_FAS12009	NOT10	87
1341139	NOT10_FAS12009	NOT10	74
1341140	NOT10_FAS12009	NOT10	128
1341141	NOT10_FAS12009	NOT10	50
1341142	NOT10_FAS12009	NOT10	130
1341143	NOT10_FAS12009	NOT10	85
1341144	NOT10_FAS12009	NOT10	19
1341145	NOT10_FAS12009	NOT10	145
1341146	NOT10_FAS12009	NOT10	225
1341147	NOT10_FAS12009	NOT10	36
1341148	NOT10_FAS12009	NOT10	39
1341149	NOT10_FAS12009	NOT10	146
1341150	NOT10_FAS12009	NOT10	53
1341151	NOT10_FAS12009	NOT10	163
1341152	NOT10_FAS12009	NOT10	86
1341153	NOT10_FAS12009	NOT10	88
1341154	NOT10_FAS12009	NOT10	55
1341155	NOT10_FAS12009	NOT10	70
1341156	NOT10_FAS12009	NOT10	64
1341157	NOT10_FAS12009	NOT10	53
1341158	NOT10_FAS12009	NOT10	120
1341159	NOT10_FAS12009	NOT10	241
1341160	NOT10_FAS12009	NOT10	47
1341161	NOT10_FAS12009	NOT10	78
1341162	NOT10_FAS12009	NOT10	70
1341163	NOT10_FAS12009	NOT10	127
1341164	NOT10_FAS12009	NOT10	127
1341165	NOT10_FAS12009	NOT10	50
1341166	NOT10_FAS12009	NOT10	135
1341167	NOT10_FAS12009	NOT10	36
1341168	NOT10_FAS12009	NOT10	91
1341169	NOT10_FAS12009	NOT10	78
1341170	NOT10_FAS12009	NOT10	55
1341171	NOT10_FAS12009	NOT10	105
1341172	NOT10_FAS12009	NOT10	110
1341173	NOT10_FAS12009	NOT10	26
1341174	NOT10_FAS12009	NOT10	29
1341175	NOT10_FAS12009	NOT10	19
1341176	NOT10_FAS12009	NOT10	69
1341177	NOT10_FAS12009	NOT10	150
1341178	NOT10_FAS12009	NOT10	74
1341179	NOT10_FAS12009	NOT10	50
1341180	NOT10_FAS12009	NOT10	95
1341181	NOT10_FAS12009	NOT10	51
1341182	NOT10_FAS12009	NOT10	130
1341183	NOT10_FAS12009	NOT10	85
1341184	NOT10_FAS12009	NOT10	39
1341185	NOT10_FAS12009	NOT10	106
1341186	NOT10_FAS12009	NOT10	36
1341187	NOT10_FAS12009	NOT10	39
1341188	NOT10_FAS12009	NOT10	146
1341189	NOT10_FAS12009	NOT10	53
1341190	NOT10_FAS12009	NOT10	163
1341191	NOT10_FAS12009	NOT10	88
1341192	NOT10_FAS12009	NOT10	55
1341193	NOT10_FAS12009	NOT10	70
1341194	NOT10_FAS12009	NOT10	53
1341195	NOT10_FAS12009	NOT10	119
1341196	NOT10_FAS12009	NOT10	120
1341197	NOT10_FAS12009	NOT10	241
1341198	NOT10_FAS12009	NOT10	78
1341199	NOT10_FAS12009	NOT10	127
1341200	NOT10_FAS12009	NOT10	294
1341201	NOT10_FAS12009	NOT10	50
1341202	NOT10_FAS12009	NOT10	135
1341203	NOT10_FAS12009	NOT10	36
1341204	NOT10_FAS12009	NOT10	179
1341205	NOT10_FAS12009	NOT10	78
1341206	NOT10_FAS12009	NOT10	105
1341207	NOT10_FAS12009	NOT10	83
1341208	NOT10_FAS12009	NOT10	29
1341209	NOT10_FAS12009	NOT10	19
1341210	NOT10_FAS12009	NOT10	87
1341211	NOT10_FAS12009	NOT10	150
1341212	NOT10_FAS12009	NOT10	128
1341213	NOT10_FAS12009	NOT10	50
1341214	NOT10_FAS12009	NOT10	51
1341215	NOT10_FAS12009	NOT10	87
1341216	NOT10_FAS12009	NOT10	130
1341217	NOT10_FAS12009	NOT10	85
1341218	NOT10_FAS12009	NOT10	19
1341219	NOT10_FAS12009	NOT10	145
1341220	NOT10_FAS12009	NOT10	39
1341221	NOT10_FAS12009	NOT10	225
1341222	NOT10_FAS12009	NOT10	36
1341223	NOT10_FAS12009	NOT10	91
1341224	NOT10_FAS12009	NOT10	39
1341225	NOT10_FAS12009	NOT10	53
1341226	NOT10_FAS12009	NOT10	86
1341227	NOT10_FAS12009	NOT10	140
1341228	NOT10_FAS12009	NOT10	54
1341229	NOT10_FAS12009	NOT10	127
1341230	NOT10_FAS12009	NOT10	95
1341231	NOT10_FAS12009	NOT10	106
1341232	NOT10_FAS12009	NOT10	78
1341233	NOT10_FAS12009	NOT10	70
1341234	NOT10_FAS12009	NOT10	88
1341235	NOT10_FAS12009	NOT10	64
1341236	NOT10_FAS12009	NOT10	53
1341237	NOT10_FAS12009	NOT10	119
1341238	NOT10_FAS12009	NOT10	120
1341239	NOT10_FAS12009	NOT10	241
1341240	NOT10_FAS12009	NOT10	47
1341241	NOT10_FAS12009	NOT10	106
1341242	NOT10_FAS12009	NOT10	127
1341243	NOT10_FAS12009	NOT10	127
1341244	NOT10_FAS12009	NOT10	179
1341245	NOT10_FAS12009	NOT10	65
1341246	NOT10_FAS12009	NOT10	26
1341247	NOT10_FAS12009	NOT10	29
1341248	NOT10_FAS12009	NOT10	74
1341249	NOT10_FAS12009	NOT10	145
1341250	NOT10_FAS12009	NOT10	36
1341251	NOT10_FAS12009	NOT10	78
1341252	NOT10_FAS12009	NOT10	55
1341253	NOT10_FAS12009	NOT10	110
1341254	NOT10_FAS12009	NOT10	83
1341255	NOT10_FAS12009	NOT10	87
1341256	NOT10_FAS12009	NOT10	150
1341257	NOT10_FAS12009	NOT10	95
1341258	NOT10_FAS12009	NOT10	51
1341259	NOT10_FAS12009	NOT10	87
1341260	NOT10_FAS12009	NOT10	19
1341261	NOT10_FAS12009	NOT10	91
1341262	NOT10_FAS12009	NOT10	78
1341263	NOT10_FAS12009	NOT10	146
1341264	NOT10_FAS12009	NOT10	294
1341265	NOT10_FAS12009	NOT10	135
1341266	NOT10_FAS12009	NOT10	91
1341267	NOT10_FAS12009	NOT10	55
1341268	NOT10_FAS12009	NOT10	128
1341269	NOT10_FAS12009	NOT10	85
1341270	NOT10_FAS12009	NOT10	140
1341271	NOT10_FAS12009	NOT10	50
1341272	NOT10_FAS12009	NOT10	105
1341273	NOT10_FAS12009	NOT10	130
1341274	NOT10_FAS12009	NOT10	39
1341275	NOT10_FAS12009	NOT10	88
1341276	NOT10_FAS12009	NOT10	88
1341277	NOT10_FAS12009	NOT10	39
1341278	NOT10_FAS12009	NOT10	163
1341279	NOT10_FAS12009	NOT10	19
1341280	NOT10_FAS12009	NOT10	64
1341281	NOT10_FAS12009	NOT10	69
1341282	NOT10_FAS12009	NOT10	36
1341283	NOT10_FAS12009	NOT10	50
1341284	NOT10_FAS12009	NOT10	225
1341285	NOT10_FAS12009	NOT10	70
1341286	NOT10_FAS12009	NOT10	70
1341287	NOT10_FAS12009	NOT10	119
1341288	NOT10_FAS12009	NOT10	241
1341289	NOT10_FAS12009	NOT10	47
1341290	NOT10_FAS12009	NOT10	78
1341291	NOT10_FAS12009	NOT10	106
1341292	NOT10_FAS12009	NOT10	78
1341293	NOT10_FAS12009	NOT10	70
1341294	NOT10_FAS12009	NOT10	127
1341295	NOT10_FAS12009	NOT10	140
1341296	NOT10_FAS12009	NOT10	50
1341297	NOT10_FAS12009	NOT10	36
1341298	NOT10_FAS12009	NOT10	55
1341299	NOT10_FAS12009	NOT10	65
1341300	NOT10_FAS12009	NOT10	110
1341301	NOT10_FAS12009	NOT10	26
1341302	NOT10_FAS12009	NOT10	83
1341303	NOT10_FAS12009	NOT10	29
1341304	NOT10_FAS12009	NOT10	54
1341305	NOT10_FAS12009	NOT10	69
1341306	NOT10_FAS12009	NOT10	87
1341307	NOT10_FAS12009	NOT10	150
1341308	NOT10_FAS12009	NOT10	74
1341309	NOT10_FAS12009	NOT10	128
1341310	NOT10_FAS12009	NOT10	51
1341311	NOT10_FAS12009	NOT10	87
1341312	NOT10_FAS12009	NOT10	19
1341313	NOT10_FAS12009	NOT10	145
1341314	NOT10_FAS12009	NOT10	39
1341315	NOT10_FAS12009	NOT10	36
1341316	NOT10_FAS12009	NOT10	91
1341317	NOT10_FAS12009	NOT10	53
1341318	NOT10_FAS12009	NOT10	163
1341319	NOT10_FAS12009	NOT10	86
1341320	NOT10_FAS12009	NOT10	88
1341321	NOT10_FAS12009	NOT10	70
1341322	NOT10_FAS12009	NOT10	68
1341323	NOT10_FAS12009	NOT10	229
1341324	NOT10_FAS12009	NOT10	208
1341325	NOT10_FAS12009	NOT10	74
1341326	NOT10_FAS12009	NOT10	179
1341327	NOT10_FAS12009	NOT10	220
1341328	NOT10_FAS12009	NOT10	145
1341329	NOT10_FAS12009	NOT10	235
1341330	NOT10_FAS12009	NOT10	144
1341331	NOT10_FAS12009	NOT10	331
1341332	NOT10_FAS12009	NOT10	182
1341333	NOT10_FAS12009	NOT10	15
1341334	NOT10_FAS12009	NOT10	149
1341335	NOT10_FAS12009	NOT10	176
1341336	NOT10_FAS12009	NOT10	214
1341337	NOT10_FAS12009	NOT10	244
1341338	NOT10_FAS12009	NOT10	261
1341339	NOT10_FAS12009	NOT10	217
1341340	NOT10_FAS12009	NOT10	65
1341341	NOT10_FAS12009	NOT10	75
1341342	NOT10_FAS12009	NOT10	233
1341343	NOT10_FAS12009	NOT10	235
1341344	NOT10_FAS12009	NOT10	179
1341345	NOT10_FAS12009	NOT10	74
1341346	NOT10_FAS12009	NOT10	145
1341347	NOT10_FAS12009	NOT10	220
1341348	NOT10_FAS12009	NOT10	144
1341349	NOT10_FAS12009	NOT10	229
1341350	NOT10_FAS12009	NOT10	208
1341351	NOT10_FAS12009	NOT10	331
1341352	NOT10_FAS12009	NOT10	182
1341353	NOT10_FAS12009	NOT10	15
1341354	NOT10_FAS12009	NOT10	149
1341355	NOT10_FAS12009	NOT10	176
1341356	NOT10_FAS12009	NOT10	214
1341357	NOT10_FAS12009	NOT10	261
1341358	NOT10_FAS12009	NOT10	244
1341359	NOT10_FAS12009	NOT10	261
1341360	NOT10_FAS12009	NOT10	217
1341361	NOT10_FAS12009	NOT10	65
1341362	NOT10_FAS12009	NOT10	75
1341363	NOT10_FAS12009	NOT10	233
1341364	NOT10_FAS12009	NOT10	179
1341365	NOT10_FAS12009	NOT10	74
1341366	NOT10_FAS12009	NOT10	145
1341367	NOT10_FAS12009	NOT10	220
1341368	NOT10_FAS12009	NOT10	208
1341369	NOT10_FAS12009	NOT10	235
1341370	NOT10_FAS12009	NOT10	229
1341371	NOT10_FAS12009	NOT10	144
1341372	NOT10_FAS12009	NOT10	331
1341373	NOT10_FAS12009	NOT10	182
1341374	NOT10_FAS12009	NOT10	15
1341375	NOT10_FAS12009	NOT10	149
1341376	NOT10_FAS12009	NOT10	176
1341377	NOT10_FAS12009	NOT10	214
1341378	NOT10_FAS12009	NOT10	244
1341379	NOT10_FAS12009	NOT10	261
1341380	NOT10_FAS12009	NOT10	217
1341381	NOT10_FAS12009	NOT10	65
1341382	NOT10_FAS12009	NOT10	75
1341383	NOT10_FAS12009	NOT10	233
1341384	NOT10_FAS12009	NOT10	235
1341385	NOT10_FAS12009	NOT10	179
1341386	NOT10_FAS12009	NOT10	220
1341387	NOT10_FAS12009	NOT10	144
1341388	NOT10_FAS12009	NOT10	229
1341389	NOT10_FAS12009	NOT10	208
1341390	NOT10_FAS12009	NOT10	182
1341391	NOT10_FAS12009	NOT10	15
1341392	NOT10_FAS12009	NOT10	176
1341393	NOT10_FAS12009	NOT10	214
1341394	NOT10_FAS12009	NOT10	261
1341395	NOT10_FAS12009	NOT10	244
1341396	NOT10_FAS12009	NOT10	235
1341397	NOT10_FAS12009	NOT10	220
1341398	NOT10_FAS12009	NOT10	144
1341399	NOT10_FAS12009	NOT10	229
1341400	NOT10_FAS12009	NOT10	182
1341401	NOT10_FAS12009	NOT10	15
1341402	NOT10_FAS12009	NOT10	176
1341403	NOT10_FAS12009	NOT10	214
1341404	NOT10_FAS12009	NOT10	261
1341405	NOT10_FAS12009	NOT10	244
1341406	NOT10_FAS12009	NOT10	144
1341407	NOT10_FAS12009	NOT10	15
1341408	NOT10_FAS12009	NOT10	214
1341409	NOT10_FAS12009	NOT10	261
1341410	NOT10_FAS12009	NOT10	261
1341411	NOT10_FAS12009	NOT10	261
1341412	NOT10_FAS12009	NOT10	70
1341413	NOT10_FAS12009	NOT10	175
1341414	NOT10_FAS12009	NOT10	157
1341415	NOT10_FAS12009	NOT10	137
1341416	NOT10_FAS12009	NOT10	52
1341417	NOT10_FAS12009	NOT10	118
1341418	NOT10_FAS12009	NOT10	45
1341419	NOT10_FAS12009	NOT10	86
1341420	NOT10_FAS12009	NOT10	121
1341421	NOT10_FAS12009	NOT10	165
1341422	NOT10_FAS12009	NOT10	112
1341423	NOT10_FAS12009	NOT10	47
1341424	NOT10_FAS12009	NOT10	110
1341425	NOT10_FAS12009	NOT10	86
1341426	NOT10_FAS12009	NOT10	180
1341427	NOT10_FAS12009	NOT10	240
1341428	NOT10_FAS12009	NOT10	67
1341429	NOT10_FAS12009	NOT10	296
1341430	NOT10_FAS12009	NOT10	240
1341431	NOT10_FAS12009	NOT10	67
1341432	NOT10_FAS12009	NOT10	296
1341433	NOT10_FAS12009	NOT10	97
1341434	NOT10_FAS12009	NOT10	61
1341435	NOT10_FAS12009	NOT10	89
1341436	NOT10_FAS12009	NOT10	118
1341437	NOT10_FAS12009	NOT10	161
1341438	NOT10_FAS12009	NOT10	173
1341439	NOT10_FAS12009	NOT10	73
1341440	NOT10_FAS12009	NOT10	97
1341441	NOT10_FAS12009	NOT10	35
1341442	NOT10_FAS12009	NOT10	195
1341443	NOT10_FAS12009	NOT10	143
1341444	NOT10_FAS12009	NOT10	50
1341445	NOT10_FAS12009	NOT10	62
1341446	NOT10_FAS12009	NOT10	171
1341447	NOT10_FAS12009	NOT10	80
1341448	NOT10_FAS12009	NOT10	48
1341449	NOT10_FAS12009	NOT10	72
1341450	NOT10_FAS12009	NOT10	32
1341451	NOT10_FAS12009	NOT10	59
1341452	NOT10_FAS12009	NOT10	76
1341453	NOT10_FAS12009	NOT10	28
1341454	NOT10_FAS12009	NOT10	61
1341455	NOT10_FAS12009	NOT10	103
1341456	NOT10_FAS12009	NOT10	71
1341457	NOT10_FAS12009	NOT10	137
1341458	NOT10_FAS12009	NOT10	68
1341459	NOT10_FAS12009	NOT10	47
1341460	NOT10_FAS12009	NOT10	81
1341461	NOT10_FAS12009	NOT10	81
1341462	NOT10_FAS12009	NOT10	85
1341463	NOT10_FAS12009	NOT10	98
1341464	NOT10_FAS12009	NOT10	115
1341465	NOT10_FAS12009	NOT10	85
1341466	NOT10_FAS12009	NOT10	73
1341467	NOT10_FAS12009	NOT10	65
1341468	NOT10_FAS12009	NOT10	78
1341469	NOT10_FAS12009	NOT10	68
1341470	NOT10_FAS12009	NOT10	137
1341471	NOT10_FAS12009	NOT10	56
1341472	NOT10_FAS12009	NOT10	120
1341473	NOT10_FAS12009	NOT10	53
1341474	NOT10_FAS12009	NOT10	142
1341475	NOT10_FAS12009	NOT10	58
1341476	NOT10_FAS12009	NOT10	30
1341477	NOT10_FAS12009	NOT10	108
1341478	NOT10_FAS12009	NOT10	176
1341479	NOT10_FAS12009	NOT10	86
1341480	NOT10_FAS12009	NOT10	9
1341481	NOT10_FAS12009	NOT10	87
1341482	NOT10_FAS12009	NOT10	62
1341483	NOT10_FAS12009	NOT10	149
1341484	NOT10_FAS12009	NOT10	135
1341485	NOT10_FAS12009	NOT10	55
1341486	NOT10_FAS12009	NOT10	139
1341487	NOT10_FAS12009	NOT10	140
1341488	NOT10_FAS12009	NOT10	67
1341489	NOT10_FAS12009	NOT10	86
1341490	NOT10_FAS12009	NOT10	47
1341491	NOT10_FAS12009	NOT10	145
1341492	NOT10_FAS12009	NOT10	48
1341493	NOT10_FAS12009	NOT10	35
1341494	NOT10_FAS12009	NOT10	60
1341495	NOT10_FAS12009	NOT10	73
1341496	NOT10_FAS12009	NOT10	84
1341497	NOT10_FAS12009	NOT10	134
1341498	NOT10_FAS12009	NOT10	134
1341499	NOT10_FAS12009	NOT10	155
1341500	NOT10_FAS12009	NOT10	101
1341501	NOT10_FAS12009	NOT10	148
1341502	NOT10_FAS12009	NOT10	64
1341503	NOT10_FAS12009	NOT10	134
1341504	NOT10_FAS12009	NOT10	162
1341505	NOT10_FAS12009	NOT10	142
1341506	NOT10_FAS12009	NOT10	101
1341507	NOT10_FAS12009	NOT10	35
1341508	NOT10_FAS12009	NOT10	63
1341509	NOT10_FAS12009	NOT10	61
1341510	NOT10_FAS12009	NOT10	154
1341511	NOT10_FAS12009	NOT10	136
1341512	NOT10_FAS12009	NOT10	54
1341513	NOT10_FAS12009	NOT10	91
1341514	NOT10_FAS12009	NOT10	78
1341515	NOT10_FAS12009	NOT10	90
1341516	NOT10_FAS12009	NOT10	99
1341517	NOT10_FAS12009	NOT10	47
1341518	NOT10_FAS12009	NOT10	123
1341519	NOT10_FAS12009	NOT10	117
1341520	NOT10_FAS12009	NOT10	66
1341521	NOT10_FAS12009	NOT10	78
1341522	NOT10_FAS12009	NOT10	48
1341523	NOT10_FAS12009	NOT10	61
1341524	NOT10_FAS12009	NOT10	189
1341525	NOT10_FAS12009	NOT10	121
1341526	NOT10_FAS12009	NOT10	150
1341527	NOT10_FAS12009	NOT10	42
1341528	NOT10_FAS12009	NOT10	127
1341529	NOT10_FAS12009	NOT10	97
1341530	NOT10_FAS12009	NOT10	151
1341531	NOT10_FAS12009	NOT10	81
1341532	NOT10_FAS12009	NOT10	73
1341533	NOT10_FAS12009	NOT10	46
1341534	NOT10_FAS12009	NOT10	61
1341535	NOT10_FAS12009	NOT10	82
1341536	NOT10_FAS12009	NOT10	48
1341537	NOT10_FAS12009	NOT10	112
1341538	NOT10_FAS12009	NOT10	26
1341539	NOT10_FAS12009	NOT10	128
1341540	NOT10_FAS12009	NOT10	162
1341541	NOT10_FAS12009	NOT10	97
1341542	NOT10_FAS12009	NOT10	97
1341543	NOT10_FAS12009	NOT10	103
1341544	NOT10_FAS12009	NOT10	130
1341545	NOT10_FAS12009	NOT10	84
1341546	NOT10_FAS12009	NOT10	88
1341547	NOT10_FAS12009	NOT10	54
1341548	NOT10_FAS12009	NOT10	82
1341549	NOT10_FAS12009	NOT10	148
1341550	NOT10_FAS12009	NOT10	51
1341551	NOT10_FAS12009	NOT10	70
1341552	NOT10_FAS12009	NOT10	142
1341553	NOT10_FAS12009	NOT10	115
1341554	NOT10_FAS12009	NOT10	85
1341555	NOT10_FAS12009	NOT10	52
1341556	NOT10_FAS12009	NOT10	49
1341557	NOT10_FAS12009	NOT10	54
1341558	NOT10_FAS12009	NOT10	18
1341559	NOT10_FAS12009	NOT10	145
1341560	NOT10_FAS12009	NOT10	161
1341561	NOT10_FAS12009	NOT10	45
1341562	NOT10_FAS12009	NOT10	73
1341563	NOT10_FAS12009	NOT10	73
1341564	NOT10_FAS12009	NOT10	73
1341565	NOT10_FAS12009	NOT10	59
1341566	NOT10_FAS12009	NOT10	73
1341567	NOT10_FAS12009	NOT10	125
1341568	NOT10_FAS12009	NOT10	59
1341569	NOT10_FAS12009	NOT10	59
1341570	NOT10_FAS12009	NOT10	73
1341571	NOT10_FAS12009	NOT10	73
1341572	NOT10_FAS12009	NOT10	73
1341573	NOT10_FAS12009	NOT10	130
1341574	NOT10_FAS12009	NOT10	95
1341575	NOT10_FAS12009	NOT10	154
1341576	NOT10_FAS12009	NOT10	199
1341577	NOT10_FAS12009	NOT10	79
1341578	NOT10_FAS12009	NOT10	95
1341579	NOT10_FAS12009	NOT10	171
1341580	NOT10_FAS12009	NOT10	43
1341581	NOT10_FAS12009	NOT10	72
1341582	NOT10_FAS12009	NOT10	118
1341583	NOT10_FAS12009	NOT10	154
1341584	NOT10_FAS12009	NOT10	112
1341585	NOT10_FAS12009	NOT10	81
1341586	NOT10_FAS12009	NOT10	141
1341587	NOT10_FAS12009	NOT10	76
1341588	NOT10_FAS12009	NOT10	104
1341589	NOT10_FAS12009	NOT10	77
1341590	NOT10_FAS12009	NOT10	59
1341591	NOT10_FAS12009	NOT10	107
1341592	NOT10_FAS12009	NOT10	82
1341593	NOT10_FAS12009	NOT10	125
1341594	NOT10_FAS12009	NOT10	145
1341595	NOT10_FAS12009	NOT10	154
1341596	NOT10_FAS12009	NOT10	112
1341597	NOT10_FAS12009	NOT10	81
1341598	NOT10_FAS12009	NOT10	104
1341599	NOT10_FAS12009	NOT10	141
1341600	NOT10_FAS12009	NOT10	43
1341601	NOT10_FAS12009	NOT10	72
1341602	NOT10_FAS12009	NOT10	76
1341603	NOT10_FAS12009	NOT10	118
1341604	NOT10_FAS12009	NOT10	77
1341605	NOT10_FAS12009	NOT10	59
1341606	NOT10_FAS12009	NOT10	107
1341607	NOT10_FAS12009	NOT10	82
1341608	NOT10_FAS12009	NOT10	125
1341609	NOT10_FAS12009	NOT10	145
1341610	NOT10_FAS12009	NOT10	171
1341611	NOT10_FAS12009	NOT10	211
1341612	NOT10_FAS12009	NOT10	211
1341613	NOT10_FAS12009	NOT10	211
1341614	NOT10_FAS12009	NOT10	211
1341615	NOT10_FAS12009	NOT10	34
1341616	NOT10_FAS12009	NOT10	65
1341617	NOT10_FAS12009	NOT10	154
1341618	NOT10_FAS12009	NOT10	120
1341619	NOT10_FAS12009	NOT10	7
1341620	NOT10_FAS12009	NOT10	37
1341621	NOT10_FAS12009	NOT10	7
1341622	NOT10_FAS12009	NOT10	74
1341623	NOT10_FAS12009	NOT10	53
1341624	NOT10_FAS12009	NOT10	53
1341625	NOT10_FAS12009	NOT10	40
1341626	NOT10_FAS12009	NOT10	107
1341627	NOT10_FAS12009	NOT10	216
1341628	NOT10_FAS12009	NOT10	107
1341629	NOT10_FAS12009	NOT10	101
1341630	NOT10_FAS12009	NOT10	37
1341631	NOT10_FAS12009	NOT10	32
1341632	NOT10_FAS12009	NOT10	83
1341633	NOT10_FAS12009	NOT10	65
1341634	NOT10_FAS12009	NOT10	34
1341635	NOT10_FAS12009	NOT10	120
1341636	NOT10_FAS12009	NOT10	154
1341637	NOT10_FAS12009	NOT10	213
1341638	NOT10_FAS12009	NOT10	202
1341639	NOT10_FAS12009	NOT10	37
1341640	NOT10_FAS12009	NOT10	66
1341641	NOT10_FAS12009	NOT10	136
1341642	NOT10_FAS12009	NOT10	101
1341643	NOT10_FAS12009	NOT10	34
1341644	NOT10_FAS12009	NOT10	107
1341645	NOT10_FAS12009	NOT10	7
1341646	NOT10_FAS12009	NOT10	70
1341647	NOT10_FAS12009	NOT10	57
1341648	NOT10_FAS12009	NOT10	108
1341649	NOT10_FAS12009	NOT10	41
1341650	NOT10_FAS12009	NOT10	216
1341651	NOT10_FAS12009	NOT10	46
1341652	NOT10_FAS12009	NOT10	97
1341653	NOT10_FAS12009	NOT10	164
1341654	NOT10_FAS12009	NOT10	107
1341655	NOT10_FAS12009	NOT10	37
1341656	NOT10_FAS12009	NOT10	107
1341657	NOT10_FAS12009	NOT10	128
1341658	NOT10_FAS12009	NOT10	32
1341659	NOT10_FAS12009	NOT10	40
1341660	NOT10_FAS12009	NOT10	53
1341661	NOT10_FAS12009	NOT10	53
1341662	NOT10_FAS12009	NOT10	107
1341663	NOT10_FAS12009	NOT10	53
1341664	NOT10_FAS12009	NOT10	74
1341665	NOT10_FAS12009	NOT10	83
1341666	NOT10_FAS12009	NOT10	65
1341667	NOT10_FAS12009	NOT10	34
1341668	NOT10_FAS12009	NOT10	120
1341669	NOT10_FAS12009	NOT10	154
1341670	NOT10_FAS12009	NOT10	65
1341671	NOT10_FAS12009	NOT10	34
1341672	NOT10_FAS12009	NOT10	120
1341673	NOT10_FAS12009	NOT10	154
1341674	NOT10_FAS12009	NOT10	7
1341675	NOT10_FAS12009	NOT10	10
1341676	NOT10_FAS12009	NOT10	209
1341677	NOT10_FAS12009	NOT10	20
1341678	NOT10_FAS12009	NOT10	97
1341679	NOT10_FAS12009	NOT10	161
1341680	NOT10_FAS12009	NOT10	10
1341681	NOT10_FAS12009	NOT10	209
1341682	NOT10_FAS12009	NOT10	20
1341683	NOT10_FAS12009	NOT10	97
1341684	NOT10_FAS12009	NOT10	161
1341685	NOT10_FAS12009	NOT10	185
1341686	NOT10_FAS12009	NOT10	56
1341687	NOT10_FAS12009	NOT10	160
1341688	NOT10_FAS12009	NOT10	41
1341689	NOT10_FAS12009	NOT10	111
1341690	NOT10_FAS12009	NOT10	56
1341691	NOT10_FAS12009	NOT10	141
1341692	NOT10_FAS12009	NOT10	160
1341693	NOT10_FAS12009	NOT10	185
1341694	NOT10_FAS12009	NOT10	41
1341695	NOT10_FAS12009	NOT10	204
1341696	NOT10_FAS12009	NOT10	137
1341697	NOT10_FAS12009	NOT10	53
1341698	NOT10_FAS12009	NOT10	28
1341699	NOT10_FAS12009	NOT10	245
1341700	NOT10_FAS12009	NOT10	108
1341701	NOT10_FAS12009	NOT10	175
1341702	NOT10_FAS12009	NOT10	204
1341703	NOT10_FAS12009	NOT10	137
1341704	NOT10_FAS12009	NOT10	53
1341705	NOT10_FAS12009	NOT10	28
1341706	NOT10_FAS12009	NOT10	245
1341707	NOT10_FAS12009	NOT10	108
1341708	NOT10_FAS12009	NOT10	175
1341709	NOT10_FAS12009	NOT10	92
1341710	NOT10_FAS12009	NOT10	161
1341711	NOT10_FAS12009	NOT10	157
1341712	NOT10_FAS12009	NOT10	163
1341713	NOT10_FAS12009	NOT10	146
1341714	NOT10_FAS12009	NOT10	86
1341715	NOT10_FAS12009	NOT10	126
1341716	NOT10_FAS12009	NOT10	240
1341717	NOT10_FAS12009	NOT10	83
1341718	NOT10_FAS12009	NOT10	40
1341719	NOT10_FAS12009	NOT10	53
1341720	NOT10_FAS12009	NOT10	172
1341721	NOT10_FAS12009	NOT10	116
1341722	NOT10_FAS12009	NOT10	105
1341723	NOT10_FAS12009	NOT10	167
1341724	NOT10_FAS12009	NOT10	126
1341725	NOT10_FAS12009	NOT10	135
1341726	NOT10_FAS12009	NOT10	161
1341727	NOT10_FAS12009	NOT10	196
1341728	NOT10_FAS12009	NOT10	107
1341729	NOT10_FAS12009	NOT10	98
1341730	NOT10_FAS12009	NOT10	92
1341731	NOT10_FAS12009	NOT10	60
1341732	NOT10_FAS12009	NOT10	122
1341733	NOT10_FAS12009	NOT10	69
1341734	NOT10_FAS12009	NOT10	84
1341735	NOT10_FAS12009	NOT10	128
1341736	NOT10_FAS12009	NOT10	110
1341737	NOT10_FAS12009	NOT10	222
1341738	NOT10_FAS12009	NOT10	75
1341739	NOT10_FAS12009	NOT10	43
1341740	NOT10_FAS12009	NOT10	164
1341741	NOT10_FAS12009	NOT10	119
1341742	NOT10_FAS12009	NOT10	158
1341743	NOT10_FAS12009	NOT10	73
1341744	NOT10_FAS12009	NOT10	111
1341745	NOT10_FAS12009	NOT10	114
1341746	NOT10_FAS12009	NOT10	70
1341747	NOT10_FAS12009	NOT10	172
1341748	NOT10_FAS12009	NOT10	80
1341749	NOT10_FAS12009	NOT10	131
1341750	NOT10_FAS12009	NOT10	88
1341751	NOT10_FAS12009	NOT10	178
1341752	NOT10_FAS12009	NOT10	138
1341753	NOT10_FAS12009	NOT10	178
1341754	NOT10_FAS12009	NOT10	190
1341755	NOT10_FAS12009	NOT10	66
1341756	NOT10_FAS12009	NOT10	229
1341757	NOT10_FAS12009	NOT10	177
1341758	NOT10_FAS12009	NOT10	55
1341759	NOT10_FAS12009	NOT10	33
1341760	NOT10_FAS12009	NOT10	196
1341761	NOT10_FAS12009	NOT10	39
1341762	NOT10_FAS12009	NOT10	60
1341763	NOT10_FAS12009	NOT10	87
1341764	NOT10_FAS12009	NOT10	167
1341765	NOT10_FAS12009	NOT10	59
1341766	NOT10_FAS12009	NOT10	100
1341767	NOT10_FAS12009	NOT10	97
1341768	NOT10_FAS12009	NOT10	52
1341769	NOT10_FAS12009	NOT10	76
1341770	NOT10_FAS12009	NOT10	131
1341771	NOT10_FAS12009	NOT10	67
1341772	NOT10_FAS12009	NOT10	178
1341773	NOT10_FAS12009	NOT10	131
1341774	NOT10_FAS12009	NOT10	138
1341775	NOT10_FAS12009	NOT10	88
1341776	NOT10_FAS12009	NOT10	69
1341777	NOT10_FAS12009	NOT10	92
1341778	NOT10_FAS12009	NOT10	70
1341779	NOT10_FAS12009	NOT10	73
1341780	NOT10_FAS12009	NOT10	92
1341781	NOT10_FAS12009	NOT10	75
1341782	NOT10_FAS12009	NOT10	60
1341783	NOT10_FAS12009	NOT10	161
1341784	NOT10_FAS12009	NOT10	157
1341785	NOT10_FAS12009	NOT10	122
1341786	NOT10_FAS12009	NOT10	163
1341787	NOT10_FAS12009	NOT10	146
1341788	NOT10_FAS12009	NOT10	114
1341789	NOT10_FAS12009	NOT10	86
1341790	NOT10_FAS12009	NOT10	126
1341791	NOT10_FAS12009	NOT10	84
1341792	NOT10_FAS12009	NOT10	83
1341793	NOT10_FAS12009	NOT10	43
1341794	NOT10_FAS12009	NOT10	53
1341795	NOT10_FAS12009	NOT10	172
1341796	NOT10_FAS12009	NOT10	164
1341797	NOT10_FAS12009	NOT10	167
1341798	NOT10_FAS12009	NOT10	110
1341799	NOT10_FAS12009	NOT10	126
1341800	NOT10_FAS12009	NOT10	135
1341801	NOT10_FAS12009	NOT10	119
1341802	NOT10_FAS12009	NOT10	80
1341803	NOT10_FAS12009	NOT10	161
1341804	NOT10_FAS12009	NOT10	172
1341805	NOT10_FAS12009	NOT10	158
1341806	NOT10_FAS12009	NOT10	196
1341807	NOT10_FAS12009	NOT10	178
1341808	NOT10_FAS12009	NOT10	107
1341809	NOT10_FAS12009	NOT10	128
1341810	NOT10_FAS12009	NOT10	105
1341811	NOT10_FAS12009	NOT10	222
1341812	NOT10_FAS12009	NOT10	240
1341813	NOT10_FAS12009	NOT10	111
1341814	NOT10_FAS12009	NOT10	190
1341815	NOT10_FAS12009	NOT10	98
1341816	NOT10_FAS12009	NOT10	40
1341817	NOT10_FAS12009	NOT10	116
1341818	NOT10_FAS12009	NOT10	66
1341819	NOT10_FAS12009	NOT10	229
1341820	NOT10_FAS12009	NOT10	177
1341821	NOT10_FAS12009	NOT10	55
1341822	NOT10_FAS12009	NOT10	33
1341823	NOT10_FAS12009	NOT10	196
1341824	NOT10_FAS12009	NOT10	39
1341825	NOT10_FAS12009	NOT10	60
1341826	NOT10_FAS12009	NOT10	87
1341827	NOT10_FAS12009	NOT10	167
1341828	NOT10_FAS12009	NOT10	59
1341829	NOT10_FAS12009	NOT10	100
1341830	NOT10_FAS12009	NOT10	97
1341831	NOT10_FAS12009	NOT10	52
1341832	NOT10_FAS12009	NOT10	76
1341833	NOT10_FAS12009	NOT10	131
1341834	NOT10_FAS12009	NOT10	67
1341835	NOT10_FAS12009	NOT10	167
1341836	NOT10_FAS12009	NOT10	92
1341837	NOT10_FAS12009	NOT10	161
1341838	NOT10_FAS12009	NOT10	157
1341839	NOT10_FAS12009	NOT10	98
1341840	NOT10_FAS12009	NOT10	161
1341841	NOT10_FAS12009	NOT10	146
1341842	NOT10_FAS12009	NOT10	86
1341843	NOT10_FAS12009	NOT10	83
1341844	NOT10_FAS12009	NOT10	53
1341845	NOT10_FAS12009	NOT10	135
1341846	NOT10_FAS12009	NOT10	196
1341847	NOT10_FAS12009	NOT10	107
1341848	NOT10_FAS12009	NOT10	126
1341849	NOT10_FAS12009	NOT10	40
1341850	NOT10_FAS12009	NOT10	126
1341851	NOT10_FAS12009	NOT10	163
1341852	NOT10_FAS12009	NOT10	105
1341853	NOT10_FAS12009	NOT10	172
1341854	NOT10_FAS12009	NOT10	240
1341855	NOT10_FAS12009	NOT10	116
1341856	NOT10_FAS12009	NOT10	92
1341857	NOT10_FAS12009	NOT10	60
1341858	NOT10_FAS12009	NOT10	122
1341859	NOT10_FAS12009	NOT10	69
1341860	NOT10_FAS12009	NOT10	84
1341861	NOT10_FAS12009	NOT10	128
1341862	NOT10_FAS12009	NOT10	110
1341863	NOT10_FAS12009	NOT10	222
1341864	NOT10_FAS12009	NOT10	75
1341865	NOT10_FAS12009	NOT10	43
1341866	NOT10_FAS12009	NOT10	164
1341867	NOT10_FAS12009	NOT10	119
1341868	NOT10_FAS12009	NOT10	158
1341869	NOT10_FAS12009	NOT10	73
1341870	NOT10_FAS12009	NOT10	111
1341871	NOT10_FAS12009	NOT10	114
1341872	NOT10_FAS12009	NOT10	70
1341873	NOT10_FAS12009	NOT10	172
1341874	NOT10_FAS12009	NOT10	80
1341875	NOT10_FAS12009	NOT10	131
1341876	NOT10_FAS12009	NOT10	88
1341877	NOT10_FAS12009	NOT10	178
1341878	NOT10_FAS12009	NOT10	138
1341879	NOT10_FAS12009	NOT10	178
1341880	NOT10_FAS12009	NOT10	190
1341881	NOT10_FAS12009	NOT10	66
1341882	NOT10_FAS12009	NOT10	229
1341883	NOT10_FAS12009	NOT10	177
1341884	NOT10_FAS12009	NOT10	55
1341885	NOT10_FAS12009	NOT10	33
1341886	NOT10_FAS12009	NOT10	196
1341887	NOT10_FAS12009	NOT10	39
1341888	NOT10_FAS12009	NOT10	60
1341889	NOT10_FAS12009	NOT10	87
1341890	NOT10_FAS12009	NOT10	167
1341891	NOT10_FAS12009	NOT10	59
1341892	NOT10_FAS12009	NOT10	100
1341893	NOT10_FAS12009	NOT10	97
1341894	NOT10_FAS12009	NOT10	52
1341895	NOT10_FAS12009	NOT10	76
1341896	NOT10_FAS12009	NOT10	131
1341897	NOT10_FAS12009	NOT10	67
1341898	NOT10_FAS12009	NOT10	138
1341899	NOT10_FAS12009	NOT10	178
1341900	NOT10_FAS12009	NOT10	69
1341901	NOT10_FAS12009	NOT10	92
1341902	NOT10_FAS12009	NOT10	70
1341903	NOT10_FAS12009	NOT10	73
1341904	NOT10_FAS12009	NOT10	92
1341905	NOT10_FAS12009	NOT10	131
1341906	NOT10_FAS12009	NOT10	75
1341907	NOT10_FAS12009	NOT10	60
1341908	NOT10_FAS12009	NOT10	161
1341909	NOT10_FAS12009	NOT10	88
1341910	NOT10_FAS12009	NOT10	157
1341911	NOT10_FAS12009	NOT10	122
1341912	NOT10_FAS12009	NOT10	163
1341913	NOT10_FAS12009	NOT10	146
1341914	NOT10_FAS12009	NOT10	114
1341915	NOT10_FAS12009	NOT10	86
1341916	NOT10_FAS12009	NOT10	126
1341917	NOT10_FAS12009	NOT10	84
1341918	NOT10_FAS12009	NOT10	83
1341919	NOT10_FAS12009	NOT10	43
1341920	NOT10_FAS12009	NOT10	53
1341921	NOT10_FAS12009	NOT10	172
1341922	NOT10_FAS12009	NOT10	178
1341923	NOT10_FAS12009	NOT10	164
1341924	NOT10_FAS12009	NOT10	167
1341925	NOT10_FAS12009	NOT10	110
1341926	NOT10_FAS12009	NOT10	126
1341927	NOT10_FAS12009	NOT10	135
1341928	NOT10_FAS12009	NOT10	119
1341929	NOT10_FAS12009	NOT10	80
1341930	NOT10_FAS12009	NOT10	161
1341931	NOT10_FAS12009	NOT10	172
1341932	NOT10_FAS12009	NOT10	158
1341933	NOT10_FAS12009	NOT10	196
1341934	NOT10_FAS12009	NOT10	107
1341935	NOT10_FAS12009	NOT10	128
1341936	NOT10_FAS12009	NOT10	105
1341937	NOT10_FAS12009	NOT10	222
1341938	NOT10_FAS12009	NOT10	240
1341939	NOT10_FAS12009	NOT10	111
1341940	NOT10_FAS12009	NOT10	190
1341941	NOT10_FAS12009	NOT10	98
1341942	NOT10_FAS12009	NOT10	40
1341943	NOT10_FAS12009	NOT10	116
1341944	NOT10_FAS12009	NOT10	66
1341945	NOT10_FAS12009	NOT10	229
1341946	NOT10_FAS12009	NOT10	177
1341947	NOT10_FAS12009	NOT10	55
1341948	NOT10_FAS12009	NOT10	33
1341949	NOT10_FAS12009	NOT10	196
1341950	NOT10_FAS12009	NOT10	39
1341951	NOT10_FAS12009	NOT10	60
1341952	NOT10_FAS12009	NOT10	87
1341953	NOT10_FAS12009	NOT10	167
1341954	NOT10_FAS12009	NOT10	59
1341955	NOT10_FAS12009	NOT10	100
1341956	NOT10_FAS12009	NOT10	97
1341957	NOT10_FAS12009	NOT10	52
1341958	NOT10_FAS12009	NOT10	76
1341959	NOT10_FAS12009	NOT10	131
1341960	NOT10_FAS12009	NOT10	67
1341961	NOT10_FAS12009	NOT10	113
1341962	NOT10_FAS12009	NOT10	186
1341963	NOT10_FAS12009	NOT10	87
1341964	NOT10_FAS12009	NOT10	30
1341965	NOT10_FAS12009	NOT10	155
1341966	NOT10_FAS12009	NOT10	114
1341967	NOT10_FAS12009	NOT10	190
1341968	NOT10_FAS12009	NOT10	12
1341969	NOT10_FAS12009	NOT10	69
1341970	NOT10_FAS12009	NOT10	117
1341971	NOT10_FAS12009	NOT10	67
1341972	NOT10_FAS12009	NOT10	140
1341973	NOT10_FAS12009	NOT10	106
1341974	NOT10_FAS12009	NOT10	119
1341975	NOT10_FAS12009	NOT10	164
1341976	NOT10_FAS12009	NOT10	120
1341977	NOT10_FAS12009	NOT10	127
1341978	NOT10_FAS12009	NOT10	133
1341979	NOT10_FAS12009	NOT10	157
1341980	NOT10_FAS12009	NOT10	46
1341981	NOT10_FAS12009	NOT10	110
1341982	NOT10_FAS12009	NOT10	85
1341983	NOT10_FAS12009	NOT10	119
1341984	NOT10_FAS12009	NOT10	106
1341985	NOT10_FAS12009	NOT10	164
1341986	NOT10_FAS12009	NOT10	120
1341987	NOT10_FAS12009	NOT10	133
1341988	NOT10_FAS12009	NOT10	127
1341989	NOT10_FAS12009	NOT10	157
1341990	NOT10_FAS12009	NOT10	46
1341991	NOT10_FAS12009	NOT10	110
1341992	NOT10_FAS12009	NOT10	85
1341993	NOT10_FAS12009	NOT10	119
1341994	NOT10_FAS12009	NOT10	106
1341995	NOT10_FAS12009	NOT10	164
1341996	NOT10_FAS12009	NOT10	120
1341997	NOT10_FAS12009	NOT10	106
1341998	NOT10_FAS12009	NOT10	201
1341999	NOT10_FAS12009	NOT10	127
1342000	NOT10_FAS12009	NOT10	99
1342001	NOT10_FAS12009	NOT10	173
1342002	NOT10_FAS12009	NOT10	108
1342003	NOT10_FAS12009	NOT10	220
1342004	NOT10_FAS12009	NOT10	12
1342005	NOT10_FAS12009	NOT10	129
1342006	NOT10_FAS12009	NOT10	55
1342007	NOT10_FAS12009	NOT10	63
1342008	NOT10_FAS12009	NOT10	55
1342009	NOT10_FAS12009	NOT10	129
1342010	NOT10_FAS12009	NOT10	63
1342011	NOT10_FAS12009	NOT10	129
1342012	NOT10_FAS12009	NOT10	55
1342013	NOT10_FAS12009	NOT10	63
1342014	NOT10_FAS12009	NOT10	12
1342015	NOT10_FAS12009	NOT10	129
1342016	NOT10_FAS12009	NOT10	55
1342017	NOT10_FAS12009	NOT10	63
1342018	NOT10_FAS12009	NOT10	99
1342019	NOT10_FAS12009	NOT10	173
1342020	NOT10_FAS12009	NOT10	127
1342021	NOT10_FAS12009	NOT10	220
1342022	NOT10_FAS12009	NOT10	108
1342023	NOT10_FAS12009	NOT10	12
1342024	NOT10_FAS12009	NOT10	129
1342025	NOT10_FAS12009	NOT10	55
1342026	NOT10_FAS12009	NOT10	63
1342027	NOT10_FAS12009	NOT10	84
1342028	NOT10_FAS12009	NOT10	39
1342029	NOT10_FAS12009	NOT10	57
1342030	NOT10_FAS12009	NOT10	114
1342031	NOT10_FAS12009	NOT10	220
1342032	NOT10_FAS12009	NOT10	71
1342033	NOT10_FAS12009	NOT10	90
1342034	NOT10_FAS12009	NOT10	115
1342035	NOT10_FAS12009	NOT10	105
1342036	NOT10_FAS12009	NOT10	60
1342037	NOT10_FAS12009	NOT10	114
1342038	NOT10_FAS12009	NOT10	86
1342039	NOT10_FAS12009	NOT10	86
1342040	NOT10_FAS12009	NOT10	40
1342041	NOT10_FAS12009	NOT10	92
1342042	NOT10_FAS12009	NOT10	51
1342043	NOT10_FAS12009	NOT10	44
1342044	NOT10_FAS12009	NOT10	36
1342045	NOT10_FAS12009	NOT10	148
1342046	NOT10_FAS12009	NOT10	114
1342047	NOT10_FAS12009	NOT10	171
1342048	NOT10_FAS12009	NOT10	62
1342049	NOT10_FAS12009	NOT10	206
1342050	NOT10_FAS12009	NOT10	114
1342051	NOT10_FAS12009	NOT10	138
1342052	NOT10_FAS12009	NOT10	88
1342053	NOT10_FAS12009	NOT10	68
1342054	NOT10_FAS12009	NOT10	37
1342055	NOT10_FAS12009	NOT10	96
1342056	NOT10_FAS12009	NOT10	31
1342057	NOT10_FAS12009	NOT10	56
1342058	NOT10_FAS12009	NOT10	124
1342059	NOT10_FAS12009	NOT10	87
1342060	NOT10_FAS12009	NOT10	68
1342061	NOT10_FAS12009	NOT10	64
1342062	NOT10_FAS12009	NOT10	89
1342063	NOT10_FAS12009	NOT10	22
1342064	NOT10_FAS12009	NOT10	56
1342065	NOT10_FAS12009	NOT10	107
1342066	NOT10_FAS12009	NOT10	97
1342067	NOT10_FAS12009	NOT10	77
1342068	NOT10_FAS12009	NOT10	99
1342069	NOT10_FAS12009	NOT10	56
1342070	NOT10_FAS12009	NOT10	80
1342071	NOT10_FAS12009	NOT10	59
1342072	NOT10_FAS12009	NOT10	80
1342073	NOT10_FAS12009	NOT10	99
1342074	NOT10_FAS12009	NOT10	102
1342075	NOT10_FAS12009	NOT10	191
1342076	NOT10_FAS12009	NOT10	83
1342077	NOT10_FAS12009	NOT10	175
1342078	NOT10_FAS12009	NOT10	97
1342079	NOT10_FAS12009	NOT10	167
1342080	NOT10_FAS12009	NOT10	126
1342081	NOT10_FAS12009	NOT10	151
1342082	NOT10_FAS12009	NOT10	144
1342083	NOT10_FAS12009	NOT10	41
1342084	NOT10_FAS12009	NOT10	93
1342085	NOT10_FAS12009	NOT10	27
1342086	NOT10_FAS12009	NOT10	184
1342087	NOT10_FAS12009	NOT10	115
1342088	NOT10_FAS12009	NOT10	58
1342089	NOT10_FAS12009	NOT10	53
1342090	NOT10_FAS12009	NOT10	197
1342091	NOT10_FAS12009	NOT10	29
1342092	NOT10_FAS12009	NOT10	56
1342093	NOT10_FAS12009	NOT10	61
1342094	NOT10_FAS12009	NOT10	56
1342095	NOT10_FAS12009	NOT10	144
1342096	NOT10_FAS12009	NOT10	176
1342097	NOT10_FAS12009	NOT10	131
1342098	NOT10_FAS12009	NOT10	68
1342099	NOT10_FAS12009	NOT10	105
1342100	NOT10_FAS12009	NOT10	54
1342101	NOT10_FAS12009	NOT10	24
1342102	NOT10_FAS12009	NOT10	58
1342103	NOT10_FAS12009	NOT10	161
1342104	NOT10_FAS12009	NOT10	115
1342105	NOT10_FAS12009	NOT10	92
1342106	NOT10_FAS12009	NOT10	56
1342107	NOT10_FAS12009	NOT10	26
1342108	NOT10_FAS12009	NOT10	9
1342109	NOT10_FAS12009	NOT10	90
1342110	NOT10_FAS12009	NOT10	62
1342111	NOT10_FAS12009	NOT10	69
1342112	NOT10_FAS12009	NOT10	93
1342113	NOT10_FAS12009	NOT10	196
1342114	NOT10_FAS12009	NOT10	100
1342115	NOT10_FAS12009	NOT10	27
1342116	NOT10_FAS12009	NOT10	28
1342117	NOT10_FAS12009	NOT10	95
1342118	NOT10_FAS12009	NOT10	69
1342119	NOT10_FAS12009	NOT10	137
1342120	NOT10_FAS12009	NOT10	85
1342121	NOT10_FAS12009	NOT10	109
1342122	NOT10_FAS12009	NOT10	84
1342123	NOT10_FAS12009	NOT10	88
1342124	NOT10_FAS12009	NOT10	27
1342125	NOT10_FAS12009	NOT10	13
1342126	NOT10_FAS12009	NOT10	46
1342127	NOT10_FAS12009	NOT10	175
1342128	NOT10_FAS12009	NOT10	103
1342129	NOT10_FAS12009	NOT10	148
1342130	NOT10_FAS12009	NOT10	80
1342131	NOT10_FAS12009	NOT10	27
1342132	NOT10_FAS12009	NOT10	68
1342133	NOT10_FAS12009	NOT10	24
1342134	NOT10_FAS12009	NOT10	58
1342135	NOT10_FAS12009	NOT10	161
1342136	NOT10_FAS12009	NOT10	9
1342137	NOT10_FAS12009	NOT10	96
1342138	NOT10_FAS12009	NOT10	87
1342139	NOT10_FAS12009	NOT10	56
1342140	NOT10_FAS12009	NOT10	80
1342141	NOT10_FAS12009	NOT10	144
1342142	NOT10_FAS12009	NOT10	172
1342143	NOT10_FAS12009	NOT10	91
1342144	NOT10_FAS12009	NOT10	89
1342145	NOT10_FAS12009	NOT10	163
1342146	NOT10_FAS12009	NOT10	90
1342147	NOT10_FAS12009	NOT10	74
1342148	NOT10_FAS12009	NOT10	127
1342149	NOT10_FAS12009	NOT10	175
1342150	NOT10_FAS12009	NOT10	96
1342151	NOT10_FAS12009	NOT10	61
1342152	NOT10_FAS12009	NOT10	76
1342153	NOT10_FAS12009	NOT10	89
1342154	NOT10_FAS12009	NOT10	102
1342155	NOT10_FAS12009	NOT10	132
1342156	NOT10_FAS12009	NOT10	110
1342157	NOT10_FAS12009	NOT10	155
1342158	NOT10_FAS12009	NOT10	136
1342159	NOT10_FAS12009	NOT10	129
1342160	NOT10_FAS12009	NOT10	14
1342161	NOT10_FAS12009	NOT10	75
1342162	NOT10_FAS12009	NOT10	109
1342163	NOT10_FAS12009	NOT10	78
1342164	NOT10_FAS12009	NOT10	172
1342165	NOT10_FAS12009	NOT10	209
1342166	NOT10_FAS12009	NOT10	14
1342167	NOT10_FAS12009	NOT10	146
1342168	NOT10_FAS12009	NOT10	160
1342169	NOT10_FAS12009	NOT10	136
1342170	NOT10_FAS12009	NOT10	142
1342171	NOT10_FAS12009	NOT10	206
1342172	NOT10_FAS12009	NOT10	36
1342173	NOT10_FAS12009	NOT10	118
1342174	NOT10_FAS12009	NOT10	96
1342175	NOT10_FAS12009	NOT10	54
1342176	NOT10_FAS12009	NOT10	232
1342177	NOT10_FAS12009	NOT10	180
1342178	NOT10_FAS12009	NOT10	57
1342179	NOT10_FAS12009	NOT10	60
1342180	NOT10_FAS12009	NOT10	186
1342181	NOT10_FAS12009	NOT10	127
1342182	NOT10_FAS12009	NOT10	161
1342183	NOT10_FAS12009	NOT10	101
1342184	NOT10_FAS12009	NOT10	177
1342185	NOT10_FAS12009	NOT10	169
1342186	NOT10_FAS12009	NOT10	14
1342187	NOT10_FAS12009	NOT10	175
1342188	NOT10_FAS12009	NOT10	129
1342189	NOT10_FAS12009	NOT10	110
1342190	NOT10_FAS12009	NOT10	172
1342191	NOT10_FAS12009	NOT10	89
1342192	NOT10_FAS12009	NOT10	109
1342193	NOT10_FAS12009	NOT10	89
1342194	NOT10_FAS12009	NOT10	90
1342195	NOT10_FAS12009	NOT10	136
1342196	NOT10_FAS12009	NOT10	96
1342197	NOT10_FAS12009	NOT10	163
1342198	NOT10_FAS12009	NOT10	144
1342199	NOT10_FAS12009	NOT10	61
1342200	NOT10_FAS12009	NOT10	132
1342201	NOT10_FAS12009	NOT10	75
1342202	NOT10_FAS12009	NOT10	155
1342203	NOT10_FAS12009	NOT10	76
1342204	NOT10_FAS12009	NOT10	102
1342205	NOT10_FAS12009	NOT10	91
1342206	NOT10_FAS12009	NOT10	74
1342207	NOT10_FAS12009	NOT10	78
1342208	NOT10_FAS12009	NOT10	172
1342209	NOT10_FAS12009	NOT10	209
1342210	NOT10_FAS12009	NOT10	14
1342211	NOT10_FAS12009	NOT10	136
1342212	NOT10_FAS12009	NOT10	142
1342213	NOT10_FAS12009	NOT10	206
1342214	NOT10_FAS12009	NOT10	36
1342215	NOT10_FAS12009	NOT10	118
1342216	NOT10_FAS12009	NOT10	96
1342217	NOT10_FAS12009	NOT10	54
1342218	NOT10_FAS12009	NOT10	232
1342219	NOT10_FAS12009	NOT10	180
1342220	NOT10_FAS12009	NOT10	57
1342221	NOT10_FAS12009	NOT10	60
1342222	NOT10_FAS12009	NOT10	186
1342223	NOT10_FAS12009	NOT10	209
1342224	NOT10_FAS12009	NOT10	74
1342225	NOT10_FAS12009	NOT10	14
1342226	NOT10_FAS12009	NOT10	136
1342227	NOT10_FAS12009	NOT10	142
1342228	NOT10_FAS12009	NOT10	206
1342229	NOT10_FAS12009	NOT10	36
1342230	NOT10_FAS12009	NOT10	118
1342231	NOT10_FAS12009	NOT10	96
1342232	NOT10_FAS12009	NOT10	54
1342233	NOT10_FAS12009	NOT10	180
1342234	NOT10_FAS12009	NOT10	60
1342235	NOT10_FAS12009	NOT10	186
1342236	NOT10_FAS12009	NOT10	175
1342237	NOT10_FAS12009	NOT10	172
1342238	NOT10_FAS12009	NOT10	89
1342239	NOT10_FAS12009	NOT10	78
1342240	NOT10_FAS12009	NOT10	91
1342241	NOT10_FAS12009	NOT10	172
1342242	NOT10_FAS12009	NOT10	155
1342243	NOT10_FAS12009	NOT10	209
1342244	NOT10_FAS12009	NOT10	74
1342245	NOT10_FAS12009	NOT10	109
1342246	NOT10_FAS12009	NOT10	144
1342247	NOT10_FAS12009	NOT10	14
1342248	NOT10_FAS12009	NOT10	136
1342249	NOT10_FAS12009	NOT10	142
1342250	NOT10_FAS12009	NOT10	206
1342251	NOT10_FAS12009	NOT10	36
1342252	NOT10_FAS12009	NOT10	118
1342253	NOT10_FAS12009	NOT10	96
1342254	NOT10_FAS12009	NOT10	54
1342255	NOT10_FAS12009	NOT10	232
1342256	NOT10_FAS12009	NOT10	180
1342257	NOT10_FAS12009	NOT10	60
1342258	NOT10_FAS12009	NOT10	186
1342259	NOT10_FAS12009	NOT10	209
1342260	NOT10_FAS12009	NOT10	14
1342261	NOT10_FAS12009	NOT10	136
1342262	NOT10_FAS12009	NOT10	206
1342263	NOT10_FAS12009	NOT10	36
1342264	NOT10_FAS12009	NOT10	68
1342265	NOT10_FAS12009	NOT10	71
1342266	NOT10_FAS12009	NOT10	94
1342267	NOT10_FAS12009	NOT10	65
1342268	NOT10_FAS12009	NOT10	338
1342269	NOT10_FAS12009	NOT10	101
1342270	NOT10_FAS12009	NOT10	282
1342271	NOT10_FAS12009	NOT10	119
1342272	NOT10_FAS12009	NOT10	142
1342273	NOT10_FAS12009	NOT10	142
1342274	NOT10_FAS12009	NOT10	384
1342275	NOT10_FAS12009	NOT10	232
1342276	NOT10_FAS12009	NOT10	384
1342277	NOT10_FAS12009	NOT10	232
1342278	NOT10_FAS12009	NOT10	384
1342279	NOT10_FAS12009	NOT10	232
1342280	NOT10_FAS12009	NOT10	113
1342281	NOT10_FAS12009	NOT10	47
1342282	NOT10_FAS12009	NOT10	168
1342283	NOT10_FAS12009	NOT10	69
1342284	NOT10_FAS12009	NOT10	252
1342285	NOT10_FAS12009	NOT10	97
1342286	NOT10_FAS12009	NOT10	143
1342287	NOT10_FAS12009	NOT10	83
1342288	NOT10_FAS12009	NOT10	170
1342289	NOT10_FAS12009	NOT10	136
1342290	NOT10_FAS12009	NOT10	224
1342291	NOT10_FAS12009	NOT10	109
1342292	NOT10_FAS12009	NOT10	70
1342293	NOT10_FAS12009	NOT10	161
1342294	NOT10_FAS12009	NOT10	127
1342295	NOT10_FAS12009	NOT10	47
1342296	NOT10_FAS12009	NOT10	168
1342297	NOT10_FAS12009	NOT10	69
1342298	NOT10_FAS12009	NOT10	252
1342299	NOT10_FAS12009	NOT10	97
1342300	NOT10_FAS12009	NOT10	143
1342301	NOT10_FAS12009	NOT10	83
1342302	NOT10_FAS12009	NOT10	170
1342303	NOT10_FAS12009	NOT10	136
1342304	NOT10_FAS12009	NOT10	224
1342305	NOT10_FAS12009	NOT10	109
1342306	NOT10_FAS12009	NOT10	70
1342307	NOT10_FAS12009	NOT10	161
1342308	NOT10_FAS12009	NOT10	127
1342309	NOT10_FAS12009	NOT10	47
1342310	NOT10_FAS12009	NOT10	168
1342311	NOT10_FAS12009	NOT10	69
1342312	NOT10_FAS12009	NOT10	252
1342313	NOT10_FAS12009	NOT10	97
1342314	NOT10_FAS12009	NOT10	143
1342315	NOT10_FAS12009	NOT10	83
1342316	NOT10_FAS12009	NOT10	170
1342317	NOT10_FAS12009	NOT10	136
1342318	NOT10_FAS12009	NOT10	224
1342319	NOT10_FAS12009	NOT10	109
1342320	NOT10_FAS12009	NOT10	70
1342321	NOT10_FAS12009	NOT10	161
1342322	NOT10_FAS12009	NOT10	83
1342323	NOT10_FAS12009	NOT10	69
1342324	NOT10_FAS12009	NOT10	143
1342325	NOT10_FAS12009	NOT10	252
1342326	NOT10_FAS12009	NOT10	97
1342327	NOT10_FAS12009	NOT10	170
1342328	NOT10_FAS12009	NOT10	47
1342329	NOT10_FAS12009	NOT10	136
1342330	NOT10_FAS12009	NOT10	224
1342331	NOT10_FAS12009	NOT10	168
1342332	NOT10_FAS12009	NOT10	109
1342333	NOT10_FAS12009	NOT10	70
1342334	NOT10_FAS12009	NOT10	161
1342335	NOT10_FAS12009	NOT10	109
1342336	NOT10_FAS12009	NOT10	70
1342337	NOT10_FAS12009	NOT10	252
1342338	NOT10_FAS12009	NOT10	97
1342339	NOT10_FAS12009	NOT10	136
1342340	NOT10_FAS12009	NOT10	224
1342341	NOT10_FAS12009	NOT10	168
1342342	NOT10_FAS12009	NOT10	70
1342343	NOT10_FAS12009	NOT10	161
1342344	NOT10_FAS12009	NOT10	168
1342345	NOT10_FAS12009	NOT10	69
1342346	NOT10_FAS12009	NOT10	47
1342347	NOT10_FAS12009	NOT10	252
1342348	NOT10_FAS12009	NOT10	97
1342349	NOT10_FAS12009	NOT10	143
1342350	NOT10_FAS12009	NOT10	83
1342351	NOT10_FAS12009	NOT10	170
1342352	NOT10_FAS12009	NOT10	224
1342353	NOT10_FAS12009	NOT10	109
1342354	NOT10_FAS12009	NOT10	161
1342355	NOT10_FAS12009	NOT10	69
1342356	NOT10_FAS12009	NOT10	47
1342357	NOT10_FAS12009	NOT10	143
1342358	NOT10_FAS12009	NOT10	83
1342359	NOT10_FAS12009	NOT10	170
1342360	NOT10_FAS12009	NOT10	136
1342361	NOT10_FAS12009	NOT10	98
1342362	NOT10_FAS12009	NOT10	41
1342363	NOT10_FAS12009	NOT10	148
1342364	NOT10_FAS12009	NOT10	218
1342365	NOT10_FAS12009	NOT10	177
1342366	NOT10_FAS12009	NOT10	122
1342367	NOT10_FAS12009	NOT10	105
1342368	NOT10_FAS12009	NOT10	38
1342369	NOT10_FAS12009	NOT10	77
1342370	NOT10_FAS12009	NOT10	98
1342371	NOT10_FAS12009	NOT10	83
1342372	NOT10_FAS12009	NOT10	144
1342373	NOT10_FAS12009	NOT10	82
1342374	NOT10_FAS12009	NOT10	30
1342375	NOT10_FAS12009	NOT10	173
1342376	NOT10_FAS12009	NOT10	88
1342377	NOT10_FAS12009	NOT10	113
1342378	NOT10_FAS12009	NOT10	103
1342379	NOT10_FAS12009	NOT10	41
1342380	NOT10_FAS12009	NOT10	71
1342381	NOT10_FAS12009	NOT10	104
1342382	NOT10_FAS12009	NOT10	172
1342383	NOT10_FAS12009	NOT10	108
1342384	NOT10_FAS12009	NOT10	99
1342385	NOT10_FAS12009	NOT10	86
1342386	NOT10_FAS12009	NOT10	58
1342387	NOT10_FAS12009	NOT10	58
1342388	NOT10_FAS12009	NOT10	144
1342389	NOT10_FAS12009	NOT10	223
1342390	NOT10_FAS12009	NOT10	236
1342391	NOT10_FAS12009	NOT10	225
1342392	NOT10_FAS12009	NOT10	197
1342393	NOT10_FAS12009	NOT10	114
1342394	NOT10_FAS12009	NOT10	173
1342395	NOT10_FAS12009	NOT10	131
1342396	NOT10_FAS12009	NOT10	75
1342397	NOT10_FAS12009	NOT10	104
1342398	NOT10_FAS12009	NOT10	230
1342399	NOT10_FAS12009	NOT10	111
1342400	NOT10_FAS12009	NOT10	135
1342401	NOT10_FAS12009	NOT10	170
1342402	NOT10_FAS12009	NOT10	10
1342403	NOT10_FAS12009	NOT10	211
1342404	NOT10_FAS12009	NOT10	89
1342405	NOT10_FAS12009	NOT10	212
1342406	NOT10_FAS12009	NOT10	93
1342407	NOT10_FAS12009	NOT10	71
1342408	NOT10_FAS12009	NOT10	147
1342409	NOT10_FAS12009	NOT10	8
1342410	NOT10_FAS12009	NOT10	133
1342411	NOT10_FAS12009	NOT10	125
1342412	NOT10_FAS12009	NOT10	122
1342413	NOT10_FAS12009	NOT10	95
1342414	NOT10_FAS12009	NOT10	199
1342415	NOT10_FAS12009	NOT10	220
1342416	NOT10_FAS12009	NOT10	128
1342417	NOT10_FAS12009	NOT10	85
1342418	NOT10_FAS12009	NOT10	106
1342419	NOT10_FAS12009	NOT10	138
1342420	NOT10_FAS12009	NOT10	94
1342421	NOT10_FAS12009	NOT10	65
1342422	NOT10_FAS12009	NOT10	152
1342423	NOT10_FAS12009	NOT10	99
1342424	NOT10_FAS12009	NOT10	165
1342425	NOT10_FAS12009	NOT10	79
1342426	NOT10_FAS12009	NOT10	219
1342427	NOT10_FAS12009	NOT10	164
1342428	NOT10_FAS12009	NOT10	180
1342429	NOT10_FAS12009	NOT10	145
1342430	NOT10_FAS12009	NOT10	74
1342431	NOT10_FAS12009	NOT10	62
1342432	NOT10_FAS12009	NOT10	86
1342433	NOT10_FAS12009	NOT10	119
1342434	NOT10_FAS12009	NOT10	29
1342435	NOT10_FAS12009	NOT10	147
1342436	NOT10_FAS12009	NOT10	119
1342437	NOT10_FAS12009	NOT10	114
1342438	NOT10_FAS12009	NOT10	75
1342439	NOT10_FAS12009	NOT10	197
1342440	NOT10_FAS12009	NOT10	114
1342441	NOT10_FAS12009	NOT10	225
1342442	NOT10_FAS12009	NOT10	131
1342443	NOT10_FAS12009	NOT10	75
1342444	NOT10_FAS12009	NOT10	111
1342445	NOT10_FAS12009	NOT10	135
1342446	NOT10_FAS12009	NOT10	10
1342447	NOT10_FAS12009	NOT10	211
1342448	NOT10_FAS12009	NOT10	212
1342449	NOT10_FAS12009	NOT10	147
1342450	NOT10_FAS12009	NOT10	8
1342451	NOT10_FAS12009	NOT10	122
1342452	NOT10_FAS12009	NOT10	152
1342453	NOT10_FAS12009	NOT10	98
1342454	NOT10_FAS12009	NOT10	135
1342455	NOT10_FAS12009	NOT10	114
1342456	NOT10_FAS12009	NOT10	147
1342457	NOT10_FAS12009	NOT10	8
1342458	NOT10_FAS12009	NOT10	122
1342459	NOT10_FAS12009	NOT10	152
1342460	NOT10_FAS12009	NOT10	98
1342461	NOT10_FAS12009	NOT10	74
1342462	NOT10_FAS12009	NOT10	62
1342463	NOT10_FAS12009	NOT10	86
1342464	NOT10_FAS12009	NOT10	119
1342465	NOT10_FAS12009	NOT10	29
1342466	NOT10_FAS12009	NOT10	147
1342467	NOT10_FAS12009	NOT10	119
1342468	NOT10_FAS12009	NOT10	114
1342469	NOT10_FAS12009	NOT10	355
1342470	NOT10_FAS12009	NOT10	136
1342471	NOT10_FAS12009	NOT10	240
1342472	NOT10_FAS12009	NOT10	136
1342473	NOT10_FAS12009	NOT10	90
1342474	NOT10_FAS12009	NOT10	281
1342475	NOT10_FAS12009	NOT10	240
1342476	NOT10_FAS12009	NOT10	213
1342477	NOT10_FAS12009	NOT10	261
1342478	NOT10_FAS12009	NOT10	122
1342479	NOT10_FAS12009	NOT10	136
1342480	NOT10_FAS12009	NOT10	237
1342481	NOT10_FAS12009	NOT10	228
1342482	NOT10_FAS12009	NOT10	304
1342483	NOT10_FAS12009	NOT10	8
1342484	NOT10_FAS12009	NOT10	281
1342485	NOT10_FAS12009	NOT10	153
1342486	NOT10_FAS12009	NOT10	282
1342487	NOT10_FAS12009	NOT10	90
1342488	NOT10_FAS12009	NOT10	223
1342489	NOT10_FAS12009	NOT10	236
1342490	NOT10_FAS12009	NOT10	231
1342491	NOT10_FAS12009	NOT10	8
1342492	NOT10_FAS12009	NOT10	122
1342493	NOT10_FAS12009	NOT10	237
1342494	NOT10_FAS12009	NOT10	228
1342495	NOT10_FAS12009	NOT10	304
1342496	NOT10_FAS12009	NOT10	8
1342497	NOT10_FAS12009	NOT10	281
1342498	NOT10_FAS12009	NOT10	153
1342499	NOT10_FAS12009	NOT10	282
1342500	NOT10_FAS12009	NOT10	223
1342501	NOT10_FAS12009	NOT10	236
1342502	NOT10_FAS12009	NOT10	8
1342503	NOT10_FAS12009	NOT10	231
1342504	NOT10_FAS12009	NOT10	317
1342505	NOT10_FAS12009	NOT10	363
1342506	NOT10_FAS12009	NOT10	231
1342507	NOT10_FAS12009	NOT10	30
1342508	NOT10_FAS12009	NOT10	330
1342509	NOT10_FAS12009	NOT10	30
1342510	NOT10_FAS12009	NOT10	44
1342511	NOT10_FAS12009	NOT10	42
1342512	NOT10_FAS12009	NOT10	108
1342513	NOT10_FAS12009	NOT10	46
1342514	NOT10_FAS12009	NOT10	92
1342515	NOT10_FAS12009	NOT10	90
1342516	NOT10_FAS12009	NOT10	90
1342517	NOT10_FAS12009	NOT10	179
1342518	NOT10_FAS12009	NOT10	178
1342519	NOT10_FAS12009	NOT10	85
1342520	NOT10_FAS12009	NOT10	330
1342521	NOT10_FAS12009	NOT10	30
1342522	NOT10_FAS12009	NOT10	163
1342523	NOT10_FAS12009	NOT10	372
1342524	NOT10_FAS12009	NOT10	142
1342525	NOT10_FAS12009	NOT10	92
1342526	NOT10_FAS12009	NOT10	151
1342527	NOT10_FAS12009	NOT10	90
1342528	NOT10_FAS12009	NOT10	146
1342529	NOT10_FAS12009	NOT10	304
1342530	NOT10_FAS12009	NOT10	126
1342531	NOT10_FAS12009	NOT10	204
1342532	NOT10_FAS12009	NOT10	90
1342533	NOT10_FAS12009	NOT10	310
1342534	NOT10_FAS12009	NOT10	117
1342535	NOT10_FAS12009	NOT10	241
1342536	NOT10_FAS12009	NOT10	60
1342537	NOT10_FAS12009	NOT10	151
1342538	NOT10_FAS12009	NOT10	151
1342539	NOT10_FAS12009	NOT10	151
1342540	NOT10_FAS12009	NOT10	330
1342541	NOT10_FAS12009	NOT10	178
1342542	NOT10_FAS12009	NOT10	30
1342543	NOT10_FAS12009	NOT10	85
1342544	NOT10_FAS12009	NOT10	163
1342545	NOT10_FAS12009	NOT10	372
1342546	NOT10_FAS12009	NOT10	142
1342547	NOT10_FAS12009	NOT10	92
1342548	NOT10_FAS12009	NOT10	151
1342549	NOT10_FAS12009	NOT10	146
1342550	NOT10_FAS12009	NOT10	304
1342551	NOT10_FAS12009	NOT10	126
1342552	NOT10_FAS12009	NOT10	204
1342553	NOT10_FAS12009	NOT10	90
1342554	NOT10_FAS12009	NOT10	310
1342555	NOT10_FAS12009	NOT10	117
1342556	NOT10_FAS12009	NOT10	241
1342557	NOT10_FAS12009	NOT10	372
1342558	NOT10_FAS12009	NOT10	178
1342559	NOT10_FAS12009	NOT10	30
1342560	NOT10_FAS12009	NOT10	85
1342561	NOT10_FAS12009	NOT10	163
1342562	NOT10_FAS12009	NOT10	142
1342563	NOT10_FAS12009	NOT10	151
1342564	NOT10_FAS12009	NOT10	146
1342565	NOT10_FAS12009	NOT10	304
1342566	NOT10_FAS12009	NOT10	126
1342567	NOT10_FAS12009	NOT10	204
1342568	NOT10_FAS12009	NOT10	90
1342569	NOT10_FAS12009	NOT10	310
1342570	NOT10_FAS12009	NOT10	117
1342571	NOT10_FAS12009	NOT10	241
1342572	NOT10_FAS12009	NOT10	30
1342573	NOT10_FAS12009	NOT10	90
1342574	NOT10_FAS12009	NOT10	178
1342575	NOT10_FAS12009	NOT10	163
1342576	NOT10_FAS12009	NOT10	142
1342577	NOT10_FAS12009	NOT10	372
1342578	NOT10_FAS12009	NOT10	146
1342579	NOT10_FAS12009	NOT10	85
1342580	NOT10_FAS12009	NOT10	304
1342581	NOT10_FAS12009	NOT10	126
1342582	NOT10_FAS12009	NOT10	204
1342583	NOT10_FAS12009	NOT10	90
1342584	NOT10_FAS12009	NOT10	310
1342585	NOT10_FAS12009	NOT10	117
1342586	NOT10_FAS12009	NOT10	241
1342587	NOT10_FAS12009	NOT10	47
1342588	NOT10_FAS12009	NOT10	144
1342589	NOT10_FAS12009	NOT10	60
1342590	NOT10_FAS12009	NOT10	50
1342591	NOT10_FAS12009	NOT10	31
1342592	NOT10_FAS12009	NOT10	69
1342593	NOT10_FAS12009	NOT10	77
1342594	NOT10_FAS12009	NOT10	79
1342595	NOT10_FAS12009	NOT10	177
1342596	NOT10_FAS12009	NOT10	105
1342597	NOT10_FAS12009	NOT10	67
1342598	NOT10_FAS12009	NOT10	70
1342599	NOT10_FAS12009	NOT10	94
1342600	NOT10_FAS12009	NOT10	149
1342601	NOT10_FAS12009	NOT10	33
1342602	NOT10_FAS12009	NOT10	60
1342603	NOT10_FAS12009	NOT10	78
1342604	NOT10_FAS12009	NOT10	171
1342605	NOT10_FAS12009	NOT10	148
1342606	NOT10_FAS12009	NOT10	131
1342607	NOT10_FAS12009	NOT10	47
1342608	NOT10_FAS12009	NOT10	144
1342609	NOT10_FAS12009	NOT10	60
1342610	NOT10_FAS12009	NOT10	50
1342611	NOT10_FAS12009	NOT10	69
1342612	NOT10_FAS12009	NOT10	77
1342613	NOT10_FAS12009	NOT10	79
1342614	NOT10_FAS12009	NOT10	177
1342615	NOT10_FAS12009	NOT10	67
1342616	NOT10_FAS12009	NOT10	70
1342617	NOT10_FAS12009	NOT10	94
1342618	NOT10_FAS12009	NOT10	149
1342619	NOT10_FAS12009	NOT10	33
1342620	NOT10_FAS12009	NOT10	171
1342621	NOT10_FAS12009	NOT10	131
1342622	NOT10_FAS12009	NOT10	47
1342623	NOT10_FAS12009	NOT10	60
1342624	NOT10_FAS12009	NOT10	78
1342625	NOT10_FAS12009	NOT10	144
1342626	NOT10_FAS12009	NOT10	60
1342627	NOT10_FAS12009	NOT10	33
1342628	NOT10_FAS12009	NOT10	50
1342629	NOT10_FAS12009	NOT10	31
1342630	NOT10_FAS12009	NOT10	69
1342631	NOT10_FAS12009	NOT10	77
1342632	NOT10_FAS12009	NOT10	66
1342633	NOT10_FAS12009	NOT10	177
1342634	NOT10_FAS12009	NOT10	79
1342635	NOT10_FAS12009	NOT10	105
1342636	NOT10_FAS12009	NOT10	67
1342637	NOT10_FAS12009	NOT10	70
1342638	NOT10_FAS12009	NOT10	79
1342639	NOT10_FAS12009	NOT10	149
1342640	NOT10_FAS12009	NOT10	33
1342641	NOT10_FAS12009	NOT10	60
1342642	NOT10_FAS12009	NOT10	94
1342643	NOT10_FAS12009	NOT10	78
1342644	NOT10_FAS12009	NOT10	171
1342645	NOT10_FAS12009	NOT10	148
1342646	NOT10_FAS12009	NOT10	47
1342647	NOT10_FAS12009	NOT10	131
1342648	NOT10_FAS12009	NOT10	144
1342649	NOT10_FAS12009	NOT10	60
1342650	NOT10_FAS12009	NOT10	105
1342651	NOT10_FAS12009	NOT10	177
1342652	NOT10_FAS12009	NOT10	50
1342653	NOT10_FAS12009	NOT10	67
1342654	NOT10_FAS12009	NOT10	79
1342655	NOT10_FAS12009	NOT10	70
1342656	NOT10_FAS12009	NOT10	94
1342657	NOT10_FAS12009	NOT10	77
1342658	NOT10_FAS12009	NOT10	149
1342659	NOT10_FAS12009	NOT10	33
1342660	NOT10_FAS12009	NOT10	60
1342661	NOT10_FAS12009	NOT10	78
1342662	NOT10_FAS12009	NOT10	171
1342663	NOT10_FAS12009	NOT10	148
1342664	NOT10_FAS12009	NOT10	131
1342665	NOT10_FAS12009	NOT10	47
1342666	NOT10_FAS12009	NOT10	144
1342667	NOT10_FAS12009	NOT10	60
1342668	NOT10_FAS12009	NOT10	268
1342669	NOT10_FAS12009	NOT10	302
1342670	NOT10_FAS12009	NOT10	107
1342671	NOT10_FAS12009	NOT10	253
1342672	NOT10_FAS12009	NOT10	122
1342673	NOT10_FAS12009	NOT10	26
1342674	NOT10_FAS12009	NOT10	237
1342675	NOT10_FAS12009	NOT10	137
1342676	NOT10_FAS12009	NOT10	223
1342677	NOT10_FAS12009	NOT10	214
1342678	NOT10_FAS12009	NOT10	155
1342679	NOT10_FAS12009	NOT10	142
1342680	NOT10_FAS12009	NOT10	200
1342681	NOT10_FAS12009	NOT10	176
1342682	NOT10_FAS12009	NOT10	219
1342683	NOT10_FAS12009	NOT10	21
1342684	NOT10_FAS12009	NOT10	125
1342685	NOT10_FAS12009	NOT10	74
1342686	NOT10_FAS12009	NOT10	61
1342687	NOT10_FAS12009	NOT10	68
1342688	NOT10_FAS12009	NOT10	66
1342689	NOT10_FAS12009	NOT10	204
1342690	NOT10_FAS12009	NOT10	83
1342691	NOT10_FAS12009	NOT10	83
1342692	NOT10_FAS12009	NOT10	190
1342693	NOT10_FAS12009	NOT10	260
1342694	NOT10_FAS12009	NOT10	143
1342695	NOT10_FAS12009	NOT10	54
1342696	NOT10_FAS12009	NOT10	21
1342697	NOT10_FAS12009	NOT10	21
1342698	NOT10_FAS12009	NOT10	317
1342699	NOT10_FAS12009	NOT10	231
1342700	NOT10_FAS12009	NOT10	363
1342701	NOT10_FAS12009	NOT10	323
1342702	NOT10_FAS12009	NOT10	263
1342703	NOT10_FAS12009	NOT10	144
1342704	NOT10_FAS12009	NOT10	196
1342705	NOT10_FAS12009	NOT10	303
1342706	NOT10_FAS12009	NOT10	144
1342707	NOT10_FAS12009	NOT10	304
1342708	NOT10_FAS12009	NOT10	169
1342709	NOT10_FAS12009	NOT10	323
1342710	NOT10_FAS12009	NOT10	319
1342711	NOT10_FAS12009	NOT10	263
1342712	NOT10_FAS12009	NOT10	323
1342713	NOT10_FAS12009	NOT10	169
1342714	NOT10_FAS12009	NOT10	90
1342715	NOT10_FAS12009	NOT10	8
1342716	NOT10_FAS12009	NOT10	313
1342717	NOT10_FAS12009	NOT10	48
1342718	NOT10_FAS12009	NOT10	260
1342719	NOT10_FAS12009	NOT10	92
1342720	NOT10_FAS12009	NOT10	139
1342721	NOT10_FAS12009	NOT10	31
1342722	NOT10_FAS12009	NOT10	48
1342723	NOT10_FAS12009	NOT10	89
1342724	NOT10_FAS12009	NOT10	191
1342725	NOT10_FAS12009	NOT10	45
1342726	NOT10_FAS12009	NOT10	99
1342727	NOT10_FAS12009	NOT10	122
1342728	NOT10_FAS12009	NOT10	48
1342729	NOT10_FAS12009	NOT10	139
1342730	NOT10_FAS12009	NOT10	89
1342731	NOT10_FAS12009	NOT10	313
1342732	NOT10_FAS12009	NOT10	31
1342733	NOT10_FAS12009	NOT10	260
1342734	NOT10_FAS12009	NOT10	48
1342735	NOT10_FAS12009	NOT10	48
1342736	NOT10_FAS12009	NOT10	191
1342737	NOT10_FAS12009	NOT10	45
1342738	NOT10_FAS12009	NOT10	298
1342739	NOT10_FAS12009	NOT10	14
1342740	NOT10_FAS12009	NOT10	92
1342741	NOT10_FAS12009	NOT10	99
1342742	NOT10_FAS12009	NOT10	122
1342743	NOT10_FAS12009	NOT10	313
1342744	NOT10_FAS12009	NOT10	260
1342745	NOT10_FAS12009	NOT10	139
1342746	NOT10_FAS12009	NOT10	89
1342747	NOT10_FAS12009	NOT10	31
1342748	NOT10_FAS12009	NOT10	48
1342749	NOT10_FAS12009	NOT10	191
1342750	NOT10_FAS12009	NOT10	45
1342751	NOT10_FAS12009	NOT10	298
1342752	NOT10_FAS12009	NOT10	14
1342753	NOT10_FAS12009	NOT10	99
1342754	NOT10_FAS12009	NOT10	122
1342755	NOT10_FAS12009	NOT10	92
1342756	NOT10_FAS12009	NOT10	99
1342757	NOT10_FAS12009	NOT10	122
1342758	NOT10_FAS12009	NOT10	48
1342759	NOT10_FAS12009	NOT10	28
1342760	NOT10_FAS12009	NOT10	247
1342761	NOT10_FAS12009	NOT10	309
1342762	NOT10_FAS12009	NOT10	165
1342763	NOT10_FAS12009	NOT10	167
1342764	NOT10_FAS12009	NOT10	144
1342765	NOT10_FAS12009	NOT10	195
1342766	NOT10_FAS12009	NOT10	51
1342767	NOT10_FAS12009	NOT10	28
1342768	NOT10_FAS12009	NOT10	247
1342769	NOT10_FAS12009	NOT10	309
1342770	NOT10_FAS12009	NOT10	165
1342771	NOT10_FAS12009	NOT10	167
1342772	NOT10_FAS12009	NOT10	144
1342773	NOT10_FAS12009	NOT10	195
1342774	NOT10_FAS12009	NOT10	51
1342775	NOT10_FAS12009	NOT10	28
1342776	NOT10_FAS12009	NOT10	247
1342777	NOT10_FAS12009	NOT10	309
1342778	NOT10_FAS12009	NOT10	165
1342779	NOT10_FAS12009	NOT10	167
1342780	NOT10_FAS12009	NOT10	144
1342781	NOT10_FAS12009	NOT10	195
1342782	NOT10_FAS12009	NOT10	51
1342783	NOT10_FAS12009	NOT10	28
1342784	NOT10_FAS12009	NOT10	28
1342785	NOT10_FAS12009	NOT10	28
1342786	NOT10_FAS12009	NOT10	116
1342787	NOT10_FAS12009	NOT10	75
1342788	NOT10_FAS12009	NOT10	118
1342789	NOT10_FAS12009	NOT10	171
1342790	NOT10_FAS12009	NOT10	150
1342791	NOT10_FAS12009	NOT10	109
1342792	NOT10_FAS12009	NOT10	116
1342793	NOT10_FAS12009	NOT10	171
1342794	NOT10_FAS12009	NOT10	75
1342795	NOT10_FAS12009	NOT10	118
1342796	NOT10_FAS12009	NOT10	150
1342797	NOT10_FAS12009	NOT10	196
1342798	NOT10_FAS12009	NOT10	109
1342799	NOT10_FAS12009	NOT10	116
1342800	NOT10_FAS12009	NOT10	171
1342801	NOT10_FAS12009	NOT10	75
1342802	NOT10_FAS12009	NOT10	118
1342803	NOT10_FAS12009	NOT10	150
1342804	NOT10_FAS12009	NOT10	196
1342805	NOT10_FAS12009	NOT10	109
1342806	NOT10_FAS12009	NOT10	116
1342807	NOT10_FAS12009	NOT10	171
1342808	NOT10_FAS12009	NOT10	75
1342809	NOT10_FAS12009	NOT10	118
1342810	NOT10_FAS12009	NOT10	150
1342811	NOT10_FAS12009	NOT10	196
1342812	NOT10_FAS12009	NOT10	109
1342813	NOT10_FAS12009	NOT10	171
1342814	NOT10_FAS12009	NOT10	118
1342815	NOT10_FAS12009	NOT10	75
1342816	NOT10_FAS12009	NOT10	116
1342817	NOT10_FAS12009	NOT10	150
1342818	NOT10_FAS12009	NOT10	196
1342819	NOT10_FAS12009	NOT10	109
1342820	NOT10_FAS12009	NOT10	196
1342821	NOT10_FAS12009	NOT10	109
1342822	NOT10_FAS12009	NOT10	171
1342823	NOT10_FAS12009	NOT10	118
1342824	NOT10_FAS12009	NOT10	116
1342825	NOT10_FAS12009	NOT10	75
1342826	NOT10_FAS12009	NOT10	150
1342827	NOT10_FAS12009	NOT10	196
1342828	NOT10_FAS12009	NOT10	53
1342829	NOT10_FAS12009	NOT10	159
1342830	NOT10_FAS12009	NOT10	63
1342831	NOT10_FAS12009	NOT10	53
1342832	NOT10_FAS12009	NOT10	130
1342833	NOT10_FAS12009	NOT10	159
1342834	NOT10_FAS12009	NOT10	67
1342835	NOT10_FAS12009	NOT10	38
1342836	NOT10_FAS12009	NOT10	186
1342837	NOT10_FAS12009	NOT10	158
1342838	NOT10_FAS12009	NOT10	241
1342839	NOT10_FAS12009	NOT10	250
1342840	NOT10_FAS12009	NOT10	87
1342841	NOT10_FAS12009	NOT10	85
1342842	NOT10_FAS12009	NOT10	54
1342843	NOT10_FAS12009	NOT10	105
1342844	NOT10_FAS12009	NOT10	130
1342845	NOT10_FAS12009	NOT10	102
1342846	NOT10_FAS12009	NOT10	67
1342847	NOT10_FAS12009	NOT10	183
1342848	NOT10_FAS12009	NOT10	85
1342849	NOT10_FAS12009	NOT10	82
1342850	NOT10_FAS12009	NOT10	36
1342851	NOT10_FAS12009	NOT10	76
1342852	NOT10_FAS12009	NOT10	220
1342853	NOT10_FAS12009	NOT10	215
1342854	NOT10_FAS12009	NOT10	143
1342855	NOT10_FAS12009	NOT10	292
1342856	NOT10_FAS12009	NOT10	56
1342857	NOT10_FAS12009	NOT10	187
1342858	NOT10_FAS12009	NOT10	61
1342859	NOT10_FAS12009	NOT10	207
1342860	NOT10_FAS12009	NOT10	29
1342861	NOT10_FAS12009	NOT10	72
1342862	NOT10_FAS12009	NOT10	9
1342863	NOT10_FAS12009	NOT10	68
1342864	NOT10_FAS12009	NOT10	278
1342865	NOT10_FAS12009	NOT10	109
1342866	NOT10_FAS12009	NOT10	89
1342867	NOT10_FAS12009	NOT10	61
1342868	NOT10_FAS12009	NOT10	123
1342869	NOT10_FAS12009	NOT10	70
1342870	NOT10_FAS12009	NOT10	44
1342871	NOT10_FAS12009	NOT10	89
1342872	NOT10_FAS12009	NOT10	29
1342873	NOT10_FAS12009	NOT10	162
1342874	NOT10_FAS12009	NOT10	70
1342875	NOT10_FAS12009	NOT10	67
1342876	NOT10_FAS12009	NOT10	38
1342877	NOT10_FAS12009	NOT10	186
1342878	NOT10_FAS12009	NOT10	158
1342879	NOT10_FAS12009	NOT10	241
1342880	NOT10_FAS12009	NOT10	250
1342881	NOT10_FAS12009	NOT10	87
1342882	NOT10_FAS12009	NOT10	85
1342883	NOT10_FAS12009	NOT10	54
1342884	NOT10_FAS12009	NOT10	105
1342885	NOT10_FAS12009	NOT10	130
1342886	NOT10_FAS12009	NOT10	102
1342887	NOT10_FAS12009	NOT10	67
1342888	NOT10_FAS12009	NOT10	183
1342889	NOT10_FAS12009	NOT10	82
1342890	NOT10_FAS12009	NOT10	76
1342891	NOT10_FAS12009	NOT10	220
1342892	NOT10_FAS12009	NOT10	215
1342893	NOT10_FAS12009	NOT10	143
1342894	NOT10_FAS12009	NOT10	292
1342895	NOT10_FAS12009	NOT10	187
1342896	NOT10_FAS12009	NOT10	61
1342897	NOT10_FAS12009	NOT10	207
1342898	NOT10_FAS12009	NOT10	9
1342899	NOT10_FAS12009	NOT10	72
1342900	NOT10_FAS12009	NOT10	68
1342901	NOT10_FAS12009	NOT10	278
1342902	NOT10_FAS12009	NOT10	109
1342903	NOT10_FAS12009	NOT10	89
1342904	NOT10_FAS12009	NOT10	61
1342905	NOT10_FAS12009	NOT10	123
1342906	NOT10_FAS12009	NOT10	70
1342907	NOT10_FAS12009	NOT10	44
1342908	NOT10_FAS12009	NOT10	89
1342909	NOT10_FAS12009	NOT10	29
1342910	NOT10_FAS12009	NOT10	162
1342911	NOT10_FAS12009	NOT10	70
1342912	NOT10_FAS12009	NOT10	29
1342913	NOT10_FAS12009	NOT10	29
1342914	NOT10_FAS12009	NOT10	36
1342915	NOT10_FAS12009	NOT10	29
1342916	NOT10_FAS12009	NOT10	9
1342917	NOT10_FAS12009	NOT10	10
1342918	NOT10_FAS12009	NOT10	9
1342919	NOT10_FAS12009	NOT10	142
1342920	NOT10_FAS12009	NOT10	165
1342921	NOT10_FAS12009	NOT10	133
1342922	NOT10_FAS12009	NOT10	111
1342923	NOT10_FAS12009	NOT10	73
1342924	NOT10_FAS12009	NOT10	10
1342925	NOT10_FAS12009	NOT10	87
1342926	NOT10_FAS12009	NOT10	193
1342927	NOT10_FAS12009	NOT10	156
1342928	NOT10_FAS12009	NOT10	119
1342929	NOT10_FAS12009	NOT10	119
1342930	NOT10_FAS12009	NOT10	130
1342931	NOT10_FAS12009	NOT10	82
1342932	NOT10_FAS12009	NOT10	82
1342933	NOT10_FAS12009	NOT10	285
1342934	NOT10_FAS12009	NOT10	109
1342935	NOT10_FAS12009	NOT10	90
1342936	NOT10_FAS12009	NOT10	159
1342937	NOT10_FAS12009	NOT10	96
1342938	NOT10_FAS12009	NOT10	196
1342939	NOT10_FAS12009	NOT10	93
1342940	NOT10_FAS12009	NOT10	190
1342941	NOT10_FAS12009	NOT10	146
1342942	NOT10_FAS12009	NOT10	116
1342943	NOT10_FAS12009	NOT10	161
1342944	NOT10_FAS12009	NOT10	112
1342945	NOT10_FAS12009	NOT10	140
1342946	NOT10_FAS12009	NOT10	9
1342947	NOT10_FAS12009	NOT10	142
1342948	NOT10_FAS12009	NOT10	165
1342949	NOT10_FAS12009	NOT10	133
1342950	NOT10_FAS12009	NOT10	111
1342951	NOT10_FAS12009	NOT10	73
1342952	NOT10_FAS12009	NOT10	10
1342953	NOT10_FAS12009	NOT10	87
1342954	NOT10_FAS12009	NOT10	193
1342955	NOT10_FAS12009	NOT10	156
1342956	NOT10_FAS12009	NOT10	119
1342957	NOT10_FAS12009	NOT10	119
1342958	NOT10_FAS12009	NOT10	130
1342959	NOT10_FAS12009	NOT10	82
1342960	NOT10_FAS12009	NOT10	82
1342961	NOT10_FAS12009	NOT10	285
1342962	NOT10_FAS12009	NOT10	109
1342963	NOT10_FAS12009	NOT10	90
1342964	NOT10_FAS12009	NOT10	159
1342965	NOT10_FAS12009	NOT10	96
1342966	NOT10_FAS12009	NOT10	196
1342967	NOT10_FAS12009	NOT10	93
1342968	NOT10_FAS12009	NOT10	190
1342969	NOT10_FAS12009	NOT10	146
1342970	NOT10_FAS12009	NOT10	116
1342971	NOT10_FAS12009	NOT10	161
1342972	NOT10_FAS12009	NOT10	112
1342973	NOT10_FAS12009	NOT10	140
1342974	NOT10_FAS12009	NOT10	9
1342975	NOT10_FAS12009	NOT10	142
1342976	NOT10_FAS12009	NOT10	165
1342977	NOT10_FAS12009	NOT10	133
1342978	NOT10_FAS12009	NOT10	111
1342979	NOT10_FAS12009	NOT10	73
1342980	NOT10_FAS12009	NOT10	10
1342981	NOT10_FAS12009	NOT10	193
1342982	NOT10_FAS12009	NOT10	156
1342983	NOT10_FAS12009	NOT10	119
1342984	NOT10_FAS12009	NOT10	119
1342985	NOT10_FAS12009	NOT10	130
1342986	NOT10_FAS12009	NOT10	82
1342987	NOT10_FAS12009	NOT10	82
1342988	NOT10_FAS12009	NOT10	285
1342989	NOT10_FAS12009	NOT10	109
1342990	NOT10_FAS12009	NOT10	90
1342991	NOT10_FAS12009	NOT10	159
1342992	NOT10_FAS12009	NOT10	96
1342993	NOT10_FAS12009	NOT10	196
1342994	NOT10_FAS12009	NOT10	93
1342995	NOT10_FAS12009	NOT10	190
1342996	NOT10_FAS12009	NOT10	146
1342997	NOT10_FAS12009	NOT10	116
1342998	NOT10_FAS12009	NOT10	161
1342999	NOT10_FAS12009	NOT10	112
1343000	NOT10_FAS12009	NOT10	140
1343001	NOT10_FAS12009	NOT10	142
1343002	NOT10_FAS12009	NOT10	165
1343003	NOT10_FAS12009	NOT10	133
1343004	NOT10_FAS12009	NOT10	111
1343005	NOT10_FAS12009	NOT10	73
1343006	NOT10_FAS12009	NOT10	193
1343007	NOT10_FAS12009	NOT10	156
1343008	NOT10_FAS12009	NOT10	119
1343009	NOT10_FAS12009	NOT10	119
1343010	NOT10_FAS12009	NOT10	130
1343011	NOT10_FAS12009	NOT10	82
1343012	NOT10_FAS12009	NOT10	82
1343013	NOT10_FAS12009	NOT10	285
1343014	NOT10_FAS12009	NOT10	109
1343015	NOT10_FAS12009	NOT10	90
1343016	NOT10_FAS12009	NOT10	159
1343017	NOT10_FAS12009	NOT10	96
1343018	NOT10_FAS12009	NOT10	196
1343019	NOT10_FAS12009	NOT10	93
1343020	NOT10_FAS12009	NOT10	190
1343021	NOT10_FAS12009	NOT10	146
1343022	NOT10_FAS12009	NOT10	116
1343023	NOT10_FAS12009	NOT10	161
1343024	NOT10_FAS12009	NOT10	112
1343025	NOT10_FAS12009	NOT10	140
1343026	NOT10_FAS12009	NOT10	9
1343027	NOT10_FAS12009	NOT10	142
1343028	NOT10_FAS12009	NOT10	165
1343029	NOT10_FAS12009	NOT10	133
1343030	NOT10_FAS12009	NOT10	111
1343031	NOT10_FAS12009	NOT10	73
1343032	NOT10_FAS12009	NOT10	10
1343033	NOT10_FAS12009	NOT10	87
1343034	NOT10_FAS12009	NOT10	193
1343035	NOT10_FAS12009	NOT10	156
1343036	NOT10_FAS12009	NOT10	119
1343037	NOT10_FAS12009	NOT10	119
1343038	NOT10_FAS12009	NOT10	130
1343039	NOT10_FAS12009	NOT10	82
1343040	NOT10_FAS12009	NOT10	82
1343041	NOT10_FAS12009	NOT10	285
1343042	NOT10_FAS12009	NOT10	109
1343043	NOT10_FAS12009	NOT10	90
1343044	NOT10_FAS12009	NOT10	159
1343045	NOT10_FAS12009	NOT10	96
1343046	NOT10_FAS12009	NOT10	196
1343047	NOT10_FAS12009	NOT10	93
1343048	NOT10_FAS12009	NOT10	190
1343049	NOT10_FAS12009	NOT10	146
1343050	NOT10_FAS12009	NOT10	116
1343051	NOT10_FAS12009	NOT10	161
1343052	NOT10_FAS12009	NOT10	112
1343053	NOT10_FAS12009	NOT10	140
1343054	NOT10_FAS12009	NOT10	9
1343055	NOT10_FAS12009	NOT10	10
1343056	NOT10_FAS12009	NOT10	130
1343057	NOT10_FAS12009	NOT10	156
1343058	NOT10_FAS12009	NOT10	119
1343059	NOT10_FAS12009	NOT10	119
1343060	NOT10_FAS12009	NOT10	82
1343061	NOT10_FAS12009	NOT10	82
1343062	NOT10_FAS12009	NOT10	285
1343063	NOT10_FAS12009	NOT10	109
1343064	NOT10_FAS12009	NOT10	90
1343065	NOT10_FAS12009	NOT10	159
1343066	NOT10_FAS12009	NOT10	96
1343067	NOT10_FAS12009	NOT10	196
1343068	NOT10_FAS12009	NOT10	93
1343069	NOT10_FAS12009	NOT10	190
1343070	NOT10_FAS12009	NOT10	146
1343071	NOT10_FAS12009	NOT10	116
1343072	NOT10_FAS12009	NOT10	161
1343073	NOT10_FAS12009	NOT10	112
1343074	NOT10_FAS12009	NOT10	140
1343075	NOT10_FAS12009	NOT10	133
1343076	NOT10_FAS12009	NOT10	203
1343077	NOT10_FAS12009	NOT10	109
1343078	NOT10_FAS12009	NOT10	168
1343079	NOT10_FAS12009	NOT10	139
1343080	NOT10_FAS12009	NOT10	42
1343081	NOT10_FAS12009	NOT10	225
1343082	NOT10_FAS12009	NOT10	197
1343083	NOT10_FAS12009	NOT10	108
1343084	NOT10_FAS12009	NOT10	215
1343085	NOT10_FAS12009	NOT10	114
1343086	NOT10_FAS12009	NOT10	147
1343087	NOT10_FAS12009	NOT10	173
1343088	NOT10_FAS12009	NOT10	75
1343089	NOT10_FAS12009	NOT10	180
1343090	NOT10_FAS12009	NOT10	58
1343091	NOT10_FAS12009	NOT10	194
1343092	NOT10_FAS12009	NOT10	128
1343093	NOT10_FAS12009	NOT10	168
1343094	NOT10_FAS12009	NOT10	104
1343095	NOT10_FAS12009	NOT10	159
1343096	NOT10_FAS12009	NOT10	190
1343097	NOT10_FAS12009	NOT10	230
1343098	NOT10_FAS12009	NOT10	214
1343099	NOT10_FAS12009	NOT10	127
1343100	NOT10_FAS12009	NOT10	166
1343101	NOT10_FAS12009	NOT10	170
1343102	NOT10_FAS12009	NOT10	10
1343103	NOT10_FAS12009	NOT10	124
1343104	NOT10_FAS12009	NOT10	89
1343105	NOT10_FAS12009	NOT10	212
1343106	NOT10_FAS12009	NOT10	93
1343107	NOT10_FAS12009	NOT10	71
1343108	NOT10_FAS12009	NOT10	236
1343109	NOT10_FAS12009	NOT10	147
1343110	NOT10_FAS12009	NOT10	52
1343111	NOT10_FAS12009	NOT10	225
1343112	NOT10_FAS12009	NOT10	133
1343113	NOT10_FAS12009	NOT10	213
1343114	NOT10_FAS12009	NOT10	113
1343115	NOT10_FAS12009	NOT10	95
1343116	NOT10_FAS12009	NOT10	131
1343117	NOT10_FAS12009	NOT10	183
1343118	NOT10_FAS12009	NOT10	142
1343119	NOT10_FAS12009	NOT10	48
1343120	NOT10_FAS12009	NOT10	98
1343121	NOT10_FAS12009	NOT10	194
1343122	NOT10_FAS12009	NOT10	196
1343123	NOT10_FAS12009	NOT10	180
1343124	NOT10_FAS12009	NOT10	26
1343125	NOT10_FAS12009	NOT10	96
1343126	NOT10_FAS12009	NOT10	133
1343127	NOT10_FAS12009	NOT10	203
1343128	NOT10_FAS12009	NOT10	109
1343129	NOT10_FAS12009	NOT10	168
1343130	NOT10_FAS12009	NOT10	139
1343131	NOT10_FAS12009	NOT10	42
1343132	NOT10_FAS12009	NOT10	225
1343133	NOT10_FAS12009	NOT10	197
1343134	NOT10_FAS12009	NOT10	108
1343135	NOT10_FAS12009	NOT10	215
1343136	NOT10_FAS12009	NOT10	114
1343137	NOT10_FAS12009	NOT10	147
1343138	NOT10_FAS12009	NOT10	173
1343139	NOT10_FAS12009	NOT10	131
1343140	NOT10_FAS12009	NOT10	75
1343141	NOT10_FAS12009	NOT10	180
1343142	NOT10_FAS12009	NOT10	58
1343143	NOT10_FAS12009	NOT10	194
1343144	NOT10_FAS12009	NOT10	128
1343145	NOT10_FAS12009	NOT10	168
1343146	NOT10_FAS12009	NOT10	104
1343147	NOT10_FAS12009	NOT10	159
1343148	NOT10_FAS12009	NOT10	190
1343149	NOT10_FAS12009	NOT10	230
1343150	NOT10_FAS12009	NOT10	111
1343151	NOT10_FAS12009	NOT10	214
1343152	NOT10_FAS12009	NOT10	127
1343153	NOT10_FAS12009	NOT10	166
1343154	NOT10_FAS12009	NOT10	135
1343155	NOT10_FAS12009	NOT10	170
1343156	NOT10_FAS12009	NOT10	10
1343157	NOT10_FAS12009	NOT10	211
1343158	NOT10_FAS12009	NOT10	124
1343159	NOT10_FAS12009	NOT10	89
1343160	NOT10_FAS12009	NOT10	212
1343161	NOT10_FAS12009	NOT10	93
1343162	NOT10_FAS12009	NOT10	71
1343163	NOT10_FAS12009	NOT10	236
1343164	NOT10_FAS12009	NOT10	52
1343165	NOT10_FAS12009	NOT10	225
1343166	NOT10_FAS12009	NOT10	8
1343167	NOT10_FAS12009	NOT10	133
1343168	NOT10_FAS12009	NOT10	125
1343169	NOT10_FAS12009	NOT10	213
1343170	NOT10_FAS12009	NOT10	113
1343171	NOT10_FAS12009	NOT10	79
1343172	NOT10_FAS12009	NOT10	95
1343173	NOT10_FAS12009	NOT10	131
1343174	NOT10_FAS12009	NOT10	220
1343175	NOT10_FAS12009	NOT10	128
1343176	NOT10_FAS12009	NOT10	85
1343177	NOT10_FAS12009	NOT10	106
1343178	NOT10_FAS12009	NOT10	138
1343179	NOT10_FAS12009	NOT10	131
1343180	NOT10_FAS12009	NOT10	94
1343181	NOT10_FAS12009	NOT10	65
1343182	NOT10_FAS12009	NOT10	68
1343183	NOT10_FAS12009	NOT10	48
1343184	NOT10_FAS12009	NOT10	135
1343185	NOT10_FAS12009	NOT10	194
1343186	NOT10_FAS12009	NOT10	165
1343187	NOT10_FAS12009	NOT10	246
1343188	NOT10_FAS12009	NOT10	219
1343189	NOT10_FAS12009	NOT10	164
1343190	NOT10_FAS12009	NOT10	312
1343191	NOT10_FAS12009	NOT10	168
1343192	NOT10_FAS12009	NOT10	180
1343193	NOT10_FAS12009	NOT10	145
1343194	NOT10_FAS12009	NOT10	190
1343195	NOT10_FAS12009	NOT10	74
1343196	NOT10_FAS12009	NOT10	62
1343197	NOT10_FAS12009	NOT10	86
1343198	NOT10_FAS12009	NOT10	109
1343199	NOT10_FAS12009	NOT10	119
1343200	NOT10_FAS12009	NOT10	147
1343201	NOT10_FAS12009	NOT10	96
1343202	NOT10_FAS12009	NOT10	75
1343203	NOT10_FAS12009	NOT10	133
1343204	NOT10_FAS12009	NOT10	203
1343205	NOT10_FAS12009	NOT10	168
1343206	NOT10_FAS12009	NOT10	139
1343207	NOT10_FAS12009	NOT10	42
1343208	NOT10_FAS12009	NOT10	225
1343209	NOT10_FAS12009	NOT10	197
1343210	NOT10_FAS12009	NOT10	108
1343211	NOT10_FAS12009	NOT10	215
1343212	NOT10_FAS12009	NOT10	114
1343213	NOT10_FAS12009	NOT10	147
1343214	NOT10_FAS12009	NOT10	173
1343215	NOT10_FAS12009	NOT10	131
1343216	NOT10_FAS12009	NOT10	180
1343217	NOT10_FAS12009	NOT10	58
1343218	NOT10_FAS12009	NOT10	194
1343219	NOT10_FAS12009	NOT10	128
1343220	NOT10_FAS12009	NOT10	168
1343221	NOT10_FAS12009	NOT10	104
1343222	NOT10_FAS12009	NOT10	159
1343223	NOT10_FAS12009	NOT10	190
1343224	NOT10_FAS12009	NOT10	230
1343225	NOT10_FAS12009	NOT10	111
1343226	NOT10_FAS12009	NOT10	214
1343227	NOT10_FAS12009	NOT10	127
1343228	NOT10_FAS12009	NOT10	166
1343229	NOT10_FAS12009	NOT10	170
1343230	NOT10_FAS12009	NOT10	211
1343231	NOT10_FAS12009	NOT10	89
1343232	NOT10_FAS12009	NOT10	212
1343233	NOT10_FAS12009	NOT10	93
1343234	NOT10_FAS12009	NOT10	71
1343235	NOT10_FAS12009	NOT10	236
1343236	NOT10_FAS12009	NOT10	52
1343237	NOT10_FAS12009	NOT10	225
1343238	NOT10_FAS12009	NOT10	133
1343239	NOT10_FAS12009	NOT10	131
1343240	NOT10_FAS12009	NOT10	199
1343241	NOT10_FAS12009	NOT10	220
1343242	NOT10_FAS12009	NOT10	128
1343243	NOT10_FAS12009	NOT10	85
1343244	NOT10_FAS12009	NOT10	106
1343245	NOT10_FAS12009	NOT10	138
1343246	NOT10_FAS12009	NOT10	131
1343247	NOT10_FAS12009	NOT10	94
1343248	NOT10_FAS12009	NOT10	65
1343249	NOT10_FAS12009	NOT10	152
1343250	NOT10_FAS12009	NOT10	68
1343251	NOT10_FAS12009	NOT10	99
1343252	NOT10_FAS12009	NOT10	98
1343253	NOT10_FAS12009	NOT10	135
1343254	NOT10_FAS12009	NOT10	194
1343255	NOT10_FAS12009	NOT10	165
1343256	NOT10_FAS12009	NOT10	246
1343257	NOT10_FAS12009	NOT10	79
1343258	NOT10_FAS12009	NOT10	312
1343259	NOT10_FAS12009	NOT10	26
1343260	NOT10_FAS12009	NOT10	190
1343261	NOT10_FAS12009	NOT10	62
1343262	NOT10_FAS12009	NOT10	147
1343263	NOT10_FAS12009	NOT10	96
1343264	NOT10_FAS12009	NOT10	203
1343265	NOT10_FAS12009	NOT10	168
1343266	NOT10_FAS12009	NOT10	139
1343267	NOT10_FAS12009	NOT10	108
1343268	NOT10_FAS12009	NOT10	215
1343269	NOT10_FAS12009	NOT10	114
1343270	NOT10_FAS12009	NOT10	147
1343271	NOT10_FAS12009	NOT10	180
1343272	NOT10_FAS12009	NOT10	159
1343273	NOT10_FAS12009	NOT10	127
1343274	NOT10_FAS12009	NOT10	166
1343275	NOT10_FAS12009	NOT10	236
1343276	NOT10_FAS12009	NOT10	52
1343277	NOT10_FAS12009	NOT10	29
1343278	NOT10_FAS12009	NOT10	119
1343279	NOT10_FAS12009	NOT10	75
1343280	NOT10_FAS12009	NOT10	42
1343281	NOT10_FAS12009	NOT10	114
1343282	NOT10_FAS12009	NOT10	214
1343283	NOT10_FAS12009	NOT10	157
1343284	NOT10_FAS12009	NOT10	8
1343285	NOT10_FAS12009	NOT10	26
1343286	NOT10_FAS12009	NOT10	133
1343287	NOT10_FAS12009	NOT10	58
1343288	NOT10_FAS12009	NOT10	194
1343289	NOT10_FAS12009	NOT10	128
1343290	NOT10_FAS12009	NOT10	168
1343291	NOT10_FAS12009	NOT10	190
1343292	NOT10_FAS12009	NOT10	79
1343293	NOT10_FAS12009	NOT10	95
1343294	NOT10_FAS12009	NOT10	131
1343295	NOT10_FAS12009	NOT10	220
1343296	NOT10_FAS12009	NOT10	183
1343297	NOT10_FAS12009	NOT10	68
1343298	NOT10_FAS12009	NOT10	99
1343299	NOT10_FAS12009	NOT10	48
1343300	NOT10_FAS12009	NOT10	135
1343301	NOT10_FAS12009	NOT10	194
1343302	NOT10_FAS12009	NOT10	165
1343303	NOT10_FAS12009	NOT10	246
1343304	NOT10_FAS12009	NOT10	79
1343305	NOT10_FAS12009	NOT10	219
1343306	NOT10_FAS12009	NOT10	196
1343307	NOT10_FAS12009	NOT10	164
1343308	NOT10_FAS12009	NOT10	312
1343309	NOT10_FAS12009	NOT10	168
1343310	NOT10_FAS12009	NOT10	180
1343311	NOT10_FAS12009	NOT10	26
1343312	NOT10_FAS12009	NOT10	145
1343313	NOT10_FAS12009	NOT10	86
1343314	NOT10_FAS12009	NOT10	109
1343315	NOT10_FAS12009	NOT10	113
1343316	NOT10_FAS12009	NOT10	79
1343317	NOT10_FAS12009	NOT10	95
1343318	NOT10_FAS12009	NOT10	131
1343319	NOT10_FAS12009	NOT10	94
1343320	NOT10_FAS12009	NOT10	183
1343321	NOT10_FAS12009	NOT10	68
1343322	NOT10_FAS12009	NOT10	99
1343323	NOT10_FAS12009	NOT10	98
1343324	NOT10_FAS12009	NOT10	194
1343325	NOT10_FAS12009	NOT10	246
1343326	NOT10_FAS12009	NOT10	79
1343327	NOT10_FAS12009	NOT10	219
1343328	NOT10_FAS12009	NOT10	168
1343329	NOT10_FAS12009	NOT10	145
1343330	NOT10_FAS12009	NOT10	109
1343331	NOT10_FAS12009	NOT10	114
1343332	NOT10_FAS12009	NOT10	114
1343333	NOT10_FAS12009	NOT10	214
1343334	NOT10_FAS12009	NOT10	157
1343335	NOT10_FAS12009	NOT10	8
1343336	NOT10_FAS12009	NOT10	98
1343337	NOT10_FAS12009	NOT10	128
1343338	NOT10_FAS12009	NOT10	125
1343339	NOT10_FAS12009	NOT10	213
1343340	NOT10_FAS12009	NOT10	113
1343341	NOT10_FAS12009	NOT10	122
1343342	NOT10_FAS12009	NOT10	79
1343343	NOT10_FAS12009	NOT10	95
1343344	NOT10_FAS12009	NOT10	199
1343345	NOT10_FAS12009	NOT10	220
1343346	NOT10_FAS12009	NOT10	85
1343347	NOT10_FAS12009	NOT10	138
1343348	NOT10_FAS12009	NOT10	131
1343349	NOT10_FAS12009	NOT10	65
1343350	NOT10_FAS12009	NOT10	183
1343351	NOT10_FAS12009	NOT10	68
1343352	NOT10_FAS12009	NOT10	48
1343353	NOT10_FAS12009	NOT10	135
1343354	NOT10_FAS12009	NOT10	165
1343355	NOT10_FAS12009	NOT10	79
1343356	NOT10_FAS12009	NOT10	196
1343357	NOT10_FAS12009	NOT10	164
1343358	NOT10_FAS12009	NOT10	26
1343359	NOT10_FAS12009	NOT10	190
1343360	NOT10_FAS12009	NOT10	86
1343361	NOT10_FAS12009	NOT10	29
1343362	NOT10_FAS12009	NOT10	119
1343363	NOT10_FAS12009	NOT10	114
1343364	NOT10_FAS12009	NOT10	133
1343365	NOT10_FAS12009	NOT10	125
1343366	NOT10_FAS12009	NOT10	213
1343367	NOT10_FAS12009	NOT10	131
1343368	NOT10_FAS12009	NOT10	199
1343369	NOT10_FAS12009	NOT10	220
1343370	NOT10_FAS12009	NOT10	128
1343371	NOT10_FAS12009	NOT10	106
1343372	NOT10_FAS12009	NOT10	131
1343373	NOT10_FAS12009	NOT10	183
1343374	NOT10_FAS12009	NOT10	98
1343375	NOT10_FAS12009	NOT10	246
1343376	NOT10_FAS12009	NOT10	219
1343377	NOT10_FAS12009	NOT10	196
1343378	NOT10_FAS12009	NOT10	312
1343379	NOT10_FAS12009	NOT10	145
1343380	NOT10_FAS12009	NOT10	190
1343381	NOT10_FAS12009	NOT10	29
1343382	NOT10_FAS12009	NOT10	98
1343383	NOT10_FAS12009	NOT10	74
1343384	NOT10_FAS12009	NOT10	62
1343385	NOT10_FAS12009	NOT10	109
1343386	NOT10_FAS12009	NOT10	119
1343387	NOT10_FAS12009	NOT10	147
1343388	NOT10_FAS12009	NOT10	114
1343389	NOT10_FAS12009	NOT10	75
1343390	NOT10_FAS12009	NOT10	29
1343391	NOT10_FAS12009	NOT10	147
1343392	NOT10_FAS12009	NOT10	96
1343393	NOT10_FAS12009	NOT10	114
1343394	NOT10_FAS12009	NOT10	98
1343395	NOT10_FAS12009	NOT10	355
1343396	NOT10_FAS12009	NOT10	136
1343397	NOT10_FAS12009	NOT10	281
1343398	NOT10_FAS12009	NOT10	240
1343399	NOT10_FAS12009	NOT10	136
1343400	NOT10_FAS12009	NOT10	8
1343401	NOT10_FAS12009	NOT10	90
1343402	NOT10_FAS12009	NOT10	136
1343403	NOT10_FAS12009	NOT10	281
1343404	NOT10_FAS12009	NOT10	240
1343405	NOT10_FAS12009	NOT10	261
1343406	NOT10_FAS12009	NOT10	122
1343407	NOT10_FAS12009	NOT10	237
1343408	NOT10_FAS12009	NOT10	228
1343409	NOT10_FAS12009	NOT10	304
1343410	NOT10_FAS12009	NOT10	8
1343411	NOT10_FAS12009	NOT10	282
1343412	NOT10_FAS12009	NOT10	134
1343413	NOT10_FAS12009	NOT10	304
1343414	NOT10_FAS12009	NOT10	8
1343415	NOT10_FAS12009	NOT10	68
1343416	NOT10_FAS12009	NOT10	282
1343417	NOT10_FAS12009	NOT10	281
1343418	NOT10_FAS12009	NOT10	223
1343419	NOT10_FAS12009	NOT10	236
1343420	NOT10_FAS12009	NOT10	68
1343421	NOT10_FAS12009	NOT10	355
1343422	NOT10_FAS12009	NOT10	136
1343423	NOT10_FAS12009	NOT10	169
1343424	NOT10_FAS12009	NOT10	136
1343425	NOT10_FAS12009	NOT10	304
1343426	NOT10_FAS12009	NOT10	134
1343427	NOT10_FAS12009	NOT10	8
1343428	NOT10_FAS12009	NOT10	134
1343429	NOT10_FAS12009	NOT10	236
1343430	NOT10_FAS12009	NOT10	8
1343431	NOT10_FAS12009	NOT10	68
1343432	NOT10_FAS12009	NOT10	90
1343433	NOT10_FAS12009	NOT10	121
1343434	NOT10_FAS12009	NOT10	173
1343435	NOT10_FAS12009	NOT10	59
1343436	NOT10_FAS12009	NOT10	44
1343437	NOT10_FAS12009	NOT10	61
1343438	NOT10_FAS12009	NOT10	223
1343439	NOT10_FAS12009	NOT10	134
1343440	NOT10_FAS12009	NOT10	68
1343441	NOT10_FAS12009	NOT10	136
1343442	NOT10_FAS12009	NOT10	223
1343443	NOT10_FAS12009	NOT10	134
1343444	NOT10_FAS12009	NOT10	236
1343445	NOT10_FAS12009	NOT10	8
1343446	NOT10_FAS12009	NOT10	68
1343447	NOT10_FAS12009	NOT10	240
1343448	NOT10_FAS12009	NOT10	263
1343449	NOT10_FAS12009	NOT10	281
1343450	NOT10_FAS12009	NOT10	237
1343451	NOT10_FAS12009	NOT10	228
1343452	NOT10_FAS12009	NOT10	304
1343453	NOT10_FAS12009	NOT10	355
1343454	NOT10_FAS12009	NOT10	136
1343455	NOT10_FAS12009	NOT10	90
1343456	NOT10_FAS12009	NOT10	134
1343457	NOT10_FAS12009	NOT10	68
1343458	NOT10_FAS12009	NOT10	282
1343459	NOT10_FAS12009	NOT10	281
1343460	NOT10_FAS12009	NOT10	303
1343461	NOT10_FAS12009	NOT10	263
1343462	NOT10_FAS12009	NOT10	8
1343463	NOT10_FAS12009	NOT10	282
1343464	NOT10_FAS12009	NOT10	355
1343465	NOT10_FAS12009	NOT10	264
1343466	NOT10_FAS12009	NOT10	136
1343467	NOT10_FAS12009	NOT10	90
1343468	NOT10_FAS12009	NOT10	133
1343469	NOT10_FAS12009	NOT10	203
1343470	NOT10_FAS12009	NOT10	109
1343471	NOT10_FAS12009	NOT10	168
1343472	NOT10_FAS12009	NOT10	139
1343473	NOT10_FAS12009	NOT10	42
1343474	NOT10_FAS12009	NOT10	225
1343475	NOT10_FAS12009	NOT10	197
1343476	NOT10_FAS12009	NOT10	108
1343477	NOT10_FAS12009	NOT10	215
1343478	NOT10_FAS12009	NOT10	114
1343479	NOT10_FAS12009	NOT10	147
1343480	NOT10_FAS12009	NOT10	173
1343481	NOT10_FAS12009	NOT10	131
1343482	NOT10_FAS12009	NOT10	75
1343483	NOT10_FAS12009	NOT10	180
1343484	NOT10_FAS12009	NOT10	58
1343485	NOT10_FAS12009	NOT10	194
1343486	NOT10_FAS12009	NOT10	128
1343487	NOT10_FAS12009	NOT10	168
1343488	NOT10_FAS12009	NOT10	104
1343489	NOT10_FAS12009	NOT10	159
1343490	NOT10_FAS12009	NOT10	190
1343491	NOT10_FAS12009	NOT10	230
1343492	NOT10_FAS12009	NOT10	111
1343493	NOT10_FAS12009	NOT10	127
1343494	NOT10_FAS12009	NOT10	166
1343495	NOT10_FAS12009	NOT10	135
1343496	NOT10_FAS12009	NOT10	170
1343497	NOT10_FAS12009	NOT10	10
1343498	NOT10_FAS12009	NOT10	211
1343499	NOT10_FAS12009	NOT10	124
1343500	NOT10_FAS12009	NOT10	89
1343501	NOT10_FAS12009	NOT10	212
1343502	NOT10_FAS12009	NOT10	157
1343503	NOT10_FAS12009	NOT10	93
1343504	NOT10_FAS12009	NOT10	71
1343505	NOT10_FAS12009	NOT10	236
1343506	NOT10_FAS12009	NOT10	147
1343507	NOT10_FAS12009	NOT10	52
1343508	NOT10_FAS12009	NOT10	225
1343509	NOT10_FAS12009	NOT10	125
1343510	NOT10_FAS12009	NOT10	213
1343511	NOT10_FAS12009	NOT10	113
1343512	NOT10_FAS12009	NOT10	122
1343513	NOT10_FAS12009	NOT10	79
1343514	NOT10_FAS12009	NOT10	199
1343515	NOT10_FAS12009	NOT10	128
1343516	NOT10_FAS12009	NOT10	85
1343517	NOT10_FAS12009	NOT10	106
1343518	NOT10_FAS12009	NOT10	138
1343519	NOT10_FAS12009	NOT10	131
1343520	NOT10_FAS12009	NOT10	94
1343521	NOT10_FAS12009	NOT10	65
1343522	NOT10_FAS12009	NOT10	152
1343523	NOT10_FAS12009	NOT10	68
1343524	NOT10_FAS12009	NOT10	99
1343525	NOT10_FAS12009	NOT10	48
1343526	NOT10_FAS12009	NOT10	98
1343527	NOT10_FAS12009	NOT10	135
1343528	NOT10_FAS12009	NOT10	165
1343529	NOT10_FAS12009	NOT10	246
1343530	NOT10_FAS12009	NOT10	219
1343531	NOT10_FAS12009	NOT10	196
1343532	NOT10_FAS12009	NOT10	164
1343533	NOT10_FAS12009	NOT10	168
1343534	NOT10_FAS12009	NOT10	180
1343535	NOT10_FAS12009	NOT10	190
1343536	NOT10_FAS12009	NOT10	74
1343537	NOT10_FAS12009	NOT10	62
1343538	NOT10_FAS12009	NOT10	86
1343539	NOT10_FAS12009	NOT10	109
1343540	NOT10_FAS12009	NOT10	119
1343541	NOT10_FAS12009	NOT10	119
1343542	NOT10_FAS12009	NOT10	75
1343543	NOT10_FAS12009	NOT10	164
1343544	NOT10_FAS12009	NOT10	312
1343545	NOT10_FAS12009	NOT10	168
1343546	NOT10_FAS12009	NOT10	26
1343547	NOT10_FAS12009	NOT10	145
1343548	NOT10_FAS12009	NOT10	190
1343549	NOT10_FAS12009	NOT10	74
1343550	NOT10_FAS12009	NOT10	109
1343551	NOT10_FAS12009	NOT10	119
1343552	NOT10_FAS12009	NOT10	119
1343553	NOT10_FAS12009	NOT10	96
1343554	NOT10_FAS12009	NOT10	109
1343555	NOT10_FAS12009	NOT10	114
1343556	NOT10_FAS12009	NOT10	124
1343557	NOT10_FAS12009	NOT10	157
1343558	NOT10_FAS12009	NOT10	225
1343559	NOT10_FAS12009	NOT10	109
1343560	NOT10_FAS12009	NOT10	214
1343561	NOT10_FAS12009	NOT10	124
1343562	NOT10_FAS12009	NOT10	157
1343563	NOT10_FAS12009	NOT10	133
1343564	NOT10_FAS12009	NOT10	215
1343565	NOT10_FAS12009	NOT10	108
1343566	NOT10_FAS12009	NOT10	203
1343567	NOT10_FAS12009	NOT10	109
1343568	NOT10_FAS12009	NOT10	139
1343569	NOT10_FAS12009	NOT10	114
1343570	NOT10_FAS12009	NOT10	168
1343571	NOT10_FAS12009	NOT10	147
1343572	NOT10_FAS12009	NOT10	173
1343573	NOT10_FAS12009	NOT10	42
1343574	NOT10_FAS12009	NOT10	131
1343575	NOT10_FAS12009	NOT10	75
1343576	NOT10_FAS12009	NOT10	180
1343577	NOT10_FAS12009	NOT10	58
1343578	NOT10_FAS12009	NOT10	194
1343579	NOT10_FAS12009	NOT10	168
1343580	NOT10_FAS12009	NOT10	104
1343581	NOT10_FAS12009	NOT10	159
1343582	NOT10_FAS12009	NOT10	190
1343583	NOT10_FAS12009	NOT10	230
1343584	NOT10_FAS12009	NOT10	111
1343585	NOT10_FAS12009	NOT10	127
1343586	NOT10_FAS12009	NOT10	166
1343587	NOT10_FAS12009	NOT10	135
1343588	NOT10_FAS12009	NOT10	170
1343589	NOT10_FAS12009	NOT10	10
1343590	NOT10_FAS12009	NOT10	211
1343591	NOT10_FAS12009	NOT10	124
1343592	NOT10_FAS12009	NOT10	89
1343593	NOT10_FAS12009	NOT10	157
1343594	NOT10_FAS12009	NOT10	93
1343595	NOT10_FAS12009	NOT10	71
1343596	NOT10_FAS12009	NOT10	236
1343597	NOT10_FAS12009	NOT10	147
1343598	NOT10_FAS12009	NOT10	52
1343599	NOT10_FAS12009	NOT10	225
1343600	NOT10_FAS12009	NOT10	133
1343601	NOT10_FAS12009	NOT10	125
1343602	NOT10_FAS12009	NOT10	213
1343603	NOT10_FAS12009	NOT10	113
1343604	NOT10_FAS12009	NOT10	122
1343605	NOT10_FAS12009	NOT10	79
1343606	NOT10_FAS12009	NOT10	199
1343607	NOT10_FAS12009	NOT10	128
1343608	NOT10_FAS12009	NOT10	85
1343609	NOT10_FAS12009	NOT10	106
1343610	NOT10_FAS12009	NOT10	138
1343611	NOT10_FAS12009	NOT10	131
1343612	NOT10_FAS12009	NOT10	94
1343613	NOT10_FAS12009	NOT10	65
1343614	NOT10_FAS12009	NOT10	152
1343615	NOT10_FAS12009	NOT10	183
1343616	NOT10_FAS12009	NOT10	99
1343617	NOT10_FAS12009	NOT10	48
1343618	NOT10_FAS12009	NOT10	98
1343619	NOT10_FAS12009	NOT10	135
1343620	NOT10_FAS12009	NOT10	194
1343621	NOT10_FAS12009	NOT10	79
1343622	NOT10_FAS12009	NOT10	196
1343623	NOT10_FAS12009	NOT10	312
1343624	NOT10_FAS12009	NOT10	168
1343625	NOT10_FAS12009	NOT10	180
1343626	NOT10_FAS12009	NOT10	96
1343627	NOT10_FAS12009	NOT10	75
1343628	NOT10_FAS12009	NOT10	98
1343629	NOT10_FAS12009	NOT10	159
1343630	NOT10_FAS12009	NOT10	33
1343631	NOT10_FAS12009	NOT10	82
1343632	NOT10_FAS12009	NOT10	75
1343633	NOT10_FAS12009	NOT10	43
1343634	NOT10_FAS12009	NOT10	64
1343635	NOT10_FAS12009	NOT10	107
1343636	NOT10_FAS12009	NOT10	134
1343637	NOT10_FAS12009	NOT10	28
1343638	NOT10_FAS12009	NOT10	139
1343639	NOT10_FAS12009	NOT10	152
1343640	NOT10_FAS12009	NOT10	35
1343641	NOT10_FAS12009	NOT10	70
1343642	NOT10_FAS12009	NOT10	142
1343643	NOT10_FAS12009	NOT10	184
1343644	NOT10_FAS12009	NOT10	55
1343645	NOT10_FAS12009	NOT10	24
1343646	NOT10_FAS12009	NOT10	72
1343647	NOT10_FAS12009	NOT10	44
1343648	NOT10_FAS12009	NOT10	44
1343649	NOT10_FAS12009	NOT10	70
1343650	NOT10_FAS12009	NOT10	143
1343651	NOT10_FAS12009	NOT10	110
1343652	NOT10_FAS12009	NOT10	88
1343653	NOT10_FAS12009	NOT10	76
1343654	NOT10_FAS12009	NOT10	108
1343655	NOT10_FAS12009	NOT10	84
1343656	NOT10_FAS12009	NOT10	100
1343657	NOT10_FAS12009	NOT10	55
1343658	NOT10_FAS12009	NOT10	70
1343659	NOT10_FAS12009	NOT10	65
1343660	NOT10_FAS12009	NOT10	92
1343661	NOT10_FAS12009	NOT10	28
1343662	NOT10_FAS12009	NOT10	234
1343663	NOT10_FAS12009	NOT10	155
1343664	NOT10_FAS12009	NOT10	78
1343665	NOT10_FAS12009	NOT10	47
1343666	NOT10_FAS12009	NOT10	127
1343667	NOT10_FAS12009	NOT10	133
1343668	NOT10_FAS12009	NOT10	170
1343669	NOT10_FAS12009	NOT10	116
1343670	NOT10_FAS12009	NOT10	32
1343671	NOT10_FAS12009	NOT10	39
1343672	NOT10_FAS12009	NOT10	41
1343673	NOT10_FAS12009	NOT10	145
1343674	NOT10_FAS12009	NOT10	65
1343675	NOT10_FAS12009	NOT10	132
1343676	NOT10_FAS12009	NOT10	19
1343677	NOT10_FAS12009	NOT10	99
1343678	NOT10_FAS12009	NOT10	90
1343679	NOT10_FAS12009	NOT10	78
1343680	NOT10_FAS12009	NOT10	27
1343681	NOT10_FAS12009	NOT10	149
1343682	NOT10_FAS12009	NOT10	82
1343683	NOT10_FAS12009	NOT10	37
1343684	NOT10_FAS12009	NOT10	131
1343685	NOT10_FAS12009	NOT10	69
1343686	NOT10_FAS12009	NOT10	85
1343687	NOT10_FAS12009	NOT10	50
1343688	NOT10_FAS12009	NOT10	140
1343689	NOT10_FAS12009	NOT10	123
1343690	NOT10_FAS12009	NOT10	98
1343691	NOT10_FAS12009	NOT10	84
1343692	NOT10_FAS12009	NOT10	58
1343693	NOT10_FAS12009	NOT10	248
1343694	NOT10_FAS12009	NOT10	96
1343695	NOT10_FAS12009	NOT10	101
1343696	NOT10_FAS12009	NOT10	47
1343697	NOT10_FAS12009	NOT10	70
1343698	NOT10_FAS12009	NOT10	101
1343699	NOT10_FAS12009	NOT10	90
1343700	NOT10_FAS12009	NOT10	73
1343701	NOT10_FAS12009	NOT10	149
1343702	NOT10_FAS12009	NOT10	67
1343703	NOT10_FAS12009	NOT10	79
1343704	NOT10_FAS12009	NOT10	182
1343705	NOT10_FAS12009	NOT10	32
1343706	NOT10_FAS12009	NOT10	84
1343707	NOT10_FAS12009	NOT10	16
1343708	NOT10_FAS12009	NOT10	97
1343709	NOT10_FAS12009	NOT10	78
1343710	NOT10_FAS12009	NOT10	77
1343711	NOT10_FAS12009	NOT10	132
1343712	NOT10_FAS12009	NOT10	53
1343713	NOT10_FAS12009	NOT10	28
1343714	NOT10_FAS12009	NOT10	86
1343715	NOT10_FAS12009	NOT10	59
1343716	NOT10_FAS12009	NOT10	107
1343717	NOT10_FAS12009	NOT10	35
1343718	NOT10_FAS12009	NOT10	48
1343719	NOT10_FAS12009	NOT10	139
1343720	NOT10_FAS12009	NOT10	38
1343721	NOT10_FAS12009	NOT10	114
1343722	NOT10_FAS12009	NOT10	106
1343723	NOT10_FAS12009	NOT10	37
1343724	NOT10_FAS12009	NOT10	132
1343725	NOT10_FAS12009	NOT10	54
1343726	NOT10_FAS12009	NOT10	81
1343727	NOT10_FAS12009	NOT10	79
1343728	NOT10_FAS12009	NOT10	65
1343729	NOT10_FAS12009	NOT10	78
1343730	NOT10_FAS12009	NOT10	131
1343731	NOT10_FAS12009	NOT10	62
1343732	NOT10_FAS12009	NOT10	61
1343733	NOT10_FAS12009	NOT10	66
1343734	NOT10_FAS12009	NOT10	56
1343735	NOT10_FAS12009	NOT10	35
1343736	NOT10_FAS12009	NOT10	82
1343737	NOT10_FAS12009	NOT10	230
1343738	NOT10_FAS12009	NOT10	246
1343739	NOT10_FAS12009	NOT10	107
1343740	NOT10_FAS12009	NOT10	44
1343741	NOT10_FAS12009	NOT10	146
1343742	NOT10_FAS12009	NOT10	66
1343743	NOT10_FAS12009	NOT10	70
1343744	NOT10_FAS12009	NOT10	138
1343745	NOT10_FAS12009	NOT10	63
1343746	NOT10_FAS12009	NOT10	103
1343747	NOT10_FAS12009	NOT10	100
1343748	NOT10_FAS12009	NOT10	88
1343749	NOT10_FAS12009	NOT10	47
1343750	NOT10_FAS12009	NOT10	163
1343751	NOT10_FAS12009	NOT10	23
1343752	NOT10_FAS12009	NOT10	106
1343753	NOT10_FAS12009	NOT10	8
1343754	NOT10_FAS12009	NOT10	139
1343755	NOT10_FAS12009	NOT10	75
1343756	NOT10_FAS12009	NOT10	136
1343757	NOT10_FAS12009	NOT10	97
1343758	NOT10_FAS12009	NOT10	68
1343759	NOT10_FAS12009	NOT10	103
1343760	NOT10_FAS12009	NOT10	152
1343761	NOT10_FAS12009	NOT10	48
1343762	NOT10_FAS12009	NOT10	93
1343763	NOT10_FAS12009	NOT10	52
1343764	NOT10_FAS12009	NOT10	55
1343765	NOT10_FAS12009	NOT10	119
1343766	NOT10_FAS12009	NOT10	156
1343767	NOT10_FAS12009	NOT10	42
1343768	NOT10_FAS12009	NOT10	134
1343769	NOT10_FAS12009	NOT10	132
1343770	NOT10_FAS12009	NOT10	114
1343771	NOT10_FAS12009	NOT10	147
1343772	NOT10_FAS12009	NOT10	138
1343773	NOT10_FAS12009	NOT10	174
1343774	NOT10_FAS12009	NOT10	36
1343775	NOT10_FAS12009	NOT10	67
1343776	NOT10_FAS12009	NOT10	75
1343777	NOT10_FAS12009	NOT10	110
1343778	NOT10_FAS12009	NOT10	51
1343779	NOT10_FAS12009	NOT10	132
1343780	NOT10_FAS12009	NOT10	94
1343781	NOT10_FAS12009	NOT10	86
1343782	NOT10_FAS12009	NOT10	82
1343783	NOT10_FAS12009	NOT10	24
1343784	NOT10_FAS12009	NOT10	134
1343785	NOT10_FAS12009	NOT10	52
1343786	NOT10_FAS12009	NOT10	68
1343787	NOT10_FAS12009	NOT10	88
1343788	NOT10_FAS12009	NOT10	135
1343789	NOT10_FAS12009	NOT10	54
1343790	NOT10_FAS12009	NOT10	88
1343791	NOT10_FAS12009	NOT10	73
1343792	NOT10_FAS12009	NOT10	126
1343793	NOT10_FAS12009	NOT10	101
1343794	NOT10_FAS12009	NOT10	129
1343795	NOT10_FAS12009	NOT10	82
1343796	NOT10_FAS12009	NOT10	57
1343797	NOT10_FAS12009	NOT10	32
1343798	NOT10_FAS12009	NOT10	48
1343799	NOT10_FAS12009	NOT10	139
1343800	NOT10_FAS12009	NOT10	110
1343801	NOT10_FAS12009	NOT10	176
1343802	NOT10_FAS12009	NOT10	48
1343803	NOT10_FAS12009	NOT10	126
1343804	NOT10_FAS12009	NOT10	24
1343805	NOT10_FAS12009	NOT10	126
1343806	NOT10_FAS12009	NOT10	87
1343807	NOT10_FAS12009	NOT10	42
1343808	NOT10_FAS12009	NOT10	26
1343809	NOT10_FAS12009	NOT10	139
1343810	NOT10_FAS12009	NOT10	61
1343811	NOT10_FAS12009	NOT10	88
1343812	NOT10_FAS12009	NOT10	154
1343813	NOT10_FAS12009	NOT10	105
1343814	NOT10_FAS12009	NOT10	134
1343815	NOT10_FAS12009	NOT10	119
1343816	NOT10_FAS12009	NOT10	67
1343817	NOT10_FAS12009	NOT10	61
1343818	NOT10_FAS12009	NOT10	28
1343819	NOT10_FAS12009	NOT10	33
1343820	NOT10_FAS12009	NOT10	20
1343821	NOT10_FAS12009	NOT10	57
1343822	NOT10_FAS12009	NOT10	165
1343823	NOT10_FAS12009	NOT10	123
1343824	NOT10_FAS12009	NOT10	141
1343825	NOT10_FAS12009	NOT10	69
1343826	NOT10_FAS12009	NOT10	57
1343827	NOT10_FAS12009	NOT10	80
1343828	NOT10_FAS12009	NOT10	97
1343829	NOT10_FAS12009	NOT10	138
1343830	NOT10_FAS12009	NOT10	125
1343831	NOT10_FAS12009	NOT10	35
1343832	NOT10_FAS12009	NOT10	87
1343833	NOT10_FAS12009	NOT10	126
1343834	NOT10_FAS12009	NOT10	103
1343835	NOT10_FAS12009	NOT10	84
1343836	NOT10_FAS12009	NOT10	134
1343837	NOT10_FAS12009	NOT10	107
1343838	NOT10_FAS12009	NOT10	36
1343839	NOT10_FAS12009	NOT10	107
1343840	NOT10_FAS12009	NOT10	30
1343841	NOT10_FAS12009	NOT10	149
1343842	NOT10_FAS12009	NOT10	92
1343843	NOT10_FAS12009	NOT10	69
1343844	NOT10_FAS12009	NOT10	137
1343845	NOT10_FAS12009	NOT10	103
1343846	NOT10_FAS12009	NOT10	129
1343847	NOT10_FAS12009	NOT10	84
1343848	NOT10_FAS12009	NOT10	46
1343849	NOT10_FAS12009	NOT10	134
1343850	NOT10_FAS12009	NOT10	100
1343851	NOT10_FAS12009	NOT10	32
1343852	NOT10_FAS12009	NOT10	83
1343853	NOT10_FAS12009	NOT10	66
1343854	NOT10_FAS12009	NOT10	116
1343855	NOT10_FAS12009	NOT10	90
1343856	NOT10_FAS12009	NOT10	43
1343857	NOT10_FAS12009	NOT10	31
1343858	NOT10_FAS12009	NOT10	132
1343859	NOT10_FAS12009	NOT10	119
1343860	NOT10_FAS12009	NOT10	37
1343861	NOT10_FAS12009	NOT10	63
1343862	NOT10_FAS12009	NOT10	34
1343863	NOT10_FAS12009	NOT10	117
1343864	NOT10_FAS12009	NOT10	71
1343865	NOT10_FAS12009	NOT10	60
1343866	NOT10_FAS12009	NOT10	68
1343867	NOT10_FAS12009	NOT10	46
1343868	NOT10_FAS12009	NOT10	82
1343869	NOT10_FAS12009	NOT10	144
1343870	NOT10_FAS12009	NOT10	54
1343871	NOT10_FAS12009	NOT10	110
1343872	NOT10_FAS12009	NOT10	100
1343873	NOT10_FAS12009	NOT10	33
1343874	NOT10_FAS12009	NOT10	41
1343875	NOT10_FAS12009	NOT10	165
1343876	NOT10_FAS12009	NOT10	34
1343877	NOT10_FAS12009	NOT10	84
1343878	NOT10_FAS12009	NOT10	45
1343879	NOT10_FAS12009	NOT10	176
1343880	NOT10_FAS12009	NOT10	105
1343881	NOT10_FAS12009	NOT10	25
1343882	NOT10_FAS12009	NOT10	7
1343883	NOT10_FAS12009	NOT10	101
1343884	NOT10_FAS12009	NOT10	145
1343885	NOT10_FAS12009	NOT10	51
1343886	NOT10_FAS12009	NOT10	135
1343887	NOT10_FAS12009	NOT10	121
1343888	NOT10_FAS12009	NOT10	100
1343889	NOT10_FAS12009	NOT10	75
1343890	NOT10_FAS12009	NOT10	59
1343891	NOT10_FAS12009	NOT10	54
1343892	NOT10_FAS12009	NOT10	131
1343893	NOT10_FAS12009	NOT10	121
1343894	NOT10_FAS12009	NOT10	78
1343895	NOT10_FAS12009	NOT10	31
1343896	NOT10_FAS12009	NOT10	106
1343897	NOT10_FAS12009	NOT10	75
1343898	NOT10_FAS12009	NOT10	28
1343899	NOT10_FAS12009	NOT10	116
1343900	NOT10_FAS12009	NOT10	113
1343901	NOT10_FAS12009	NOT10	88
1343902	NOT10_FAS12009	NOT10	87
1343903	NOT10_FAS12009	NOT10	59
1343904	NOT10_FAS12009	NOT10	77
1343905	NOT10_FAS12009	NOT10	43
1343906	NOT10_FAS12009	NOT10	172
1343907	NOT10_FAS12009	NOT10	27
1343908	NOT10_FAS12009	NOT10	46
1343909	NOT10_FAS12009	NOT10	92
1343910	NOT10_FAS12009	NOT10	113
1343911	NOT10_FAS12009	NOT10	141
1343912	NOT10_FAS12009	NOT10	118
1343913	NOT10_FAS12009	NOT10	35
1343914	NOT10_FAS12009	NOT10	28
1343915	NOT10_FAS12009	NOT10	46
1343916	NOT10_FAS12009	NOT10	62
1343917	NOT10_FAS12009	NOT10	49
1343918	NOT10_FAS12009	NOT10	92
1343919	NOT10_FAS12009	NOT10	129
1343920	NOT10_FAS12009	NOT10	16
1343921	NOT10_FAS12009	NOT10	100
1343922	NOT10_FAS12009	NOT10	137
1343923	NOT10_FAS12009	NOT10	140
1343924	NOT10_FAS12009	NOT10	62
1343925	NOT10_FAS12009	NOT10	40
1343926	NOT10_FAS12009	NOT10	34
1343927	NOT10_FAS12009	NOT10	26
1343928	NOT10_FAS12009	NOT10	100
1343929	NOT10_FAS12009	NOT10	117
1343930	NOT10_FAS12009	NOT10	98
1343931	NOT10_FAS12009	NOT10	128
1343932	NOT10_FAS12009	NOT10	116
1343933	NOT10_FAS12009	NOT10	67
1343934	NOT10_FAS12009	NOT10	79
1343935	NOT10_FAS12009	NOT10	83
1343936	NOT10_FAS12009	NOT10	163
1343937	NOT10_FAS12009	NOT10	140
1343938	NOT10_FAS12009	NOT10	119
1343939	NOT10_FAS12009	NOT10	50
1343940	NOT10_FAS12009	NOT10	37
1343941	NOT10_FAS12009	NOT10	81
1343942	NOT10_FAS12009	NOT10	100
1343943	NOT10_FAS12009	NOT10	60
1343944	NOT10_FAS12009	NOT10	21
1343945	NOT10_FAS12009	NOT10	61
1343946	NOT10_FAS12009	NOT10	53
1343947	NOT10_FAS12009	NOT10	144
1343948	NOT10_FAS12009	NOT10	116
1343949	NOT10_FAS12009	NOT10	197
1343950	NOT10_FAS12009	NOT10	44
1343951	NOT10_FAS12009	NOT10	188
1343952	NOT10_FAS12009	NOT10	100
1343953	NOT10_FAS12009	NOT10	55
1343954	NOT10_FAS12009	NOT10	63
1343955	NOT10_FAS12009	NOT10	63
1343956	NOT10_FAS12009	NOT10	128
1343957	NOT10_FAS12009	NOT10	60
1343958	NOT10_FAS12009	NOT10	139
1343959	NOT10_FAS12009	NOT10	101
1343960	NOT10_FAS12009	NOT10	89
1343961	NOT10_FAS12009	NOT10	108
1343962	NOT10_FAS12009	NOT10	99
1343963	NOT10_FAS12009	NOT10	51
1343964	NOT10_FAS12009	NOT10	65
1343965	NOT10_FAS12009	NOT10	47
1343966	NOT10_FAS12009	NOT10	8
1343967	NOT10_FAS12009	NOT10	52
1343968	NOT10_FAS12009	NOT10	42
1343969	NOT10_FAS12009	NOT10	50
1343970	NOT10_FAS12009	NOT10	32
1343971	NOT10_FAS12009	NOT10	176
1343972	NOT10_FAS12009	NOT10	67
1343973	NOT10_FAS12009	NOT10	85
1343974	NOT10_FAS12009	NOT10	49
1343975	NOT10_FAS12009	NOT10	86
1343976	NOT10_FAS12009	NOT10	47
1343977	NOT10_FAS12009	NOT10	181
1343978	NOT10_FAS12009	NOT10	142
1343979	NOT10_FAS12009	NOT10	106
1343980	NOT10_FAS12009	NOT10	78
1343981	NOT10_FAS12009	NOT10	56
1343982	NOT10_FAS12009	NOT10	96
1343983	NOT10_FAS12009	NOT10	130
1343984	NOT10_FAS12009	NOT10	50
1343985	NOT10_FAS12009	NOT10	76
1343986	NOT10_FAS12009	NOT10	29
1343987	NOT10_FAS12009	NOT10	123
1343988	NOT10_FAS12009	NOT10	101
1343989	NOT10_FAS12009	NOT10	154
1343990	NOT10_FAS12009	NOT10	114
1343991	NOT10_FAS12009	NOT10	93
1343992	NOT10_FAS12009	NOT10	32
1343993	NOT10_FAS12009	NOT10	65
1343994	NOT10_FAS12009	NOT10	52
1343995	NOT10_FAS12009	NOT10	148
1343996	NOT10_FAS12009	NOT10	33
1343997	NOT10_FAS12009	NOT10	40
1343998	NOT10_FAS12009	NOT10	80
1343999	NOT10_FAS12009	NOT10	126
1344000	NOT10_FAS12009	NOT10	134
1344001	NOT10_FAS12009	NOT10	54
1344002	NOT10_FAS12009	NOT10	40
1344003	NOT10_FAS12009	NOT10	184
1344004	NOT10_FAS12009	NOT10	70
1344005	NOT10_FAS12009	NOT10	156
1344006	NOT10_FAS12009	NOT10	99
1344007	NOT10_FAS12009	NOT10	109
1344008	NOT10_FAS12009	NOT10	115
1344009	NOT10_FAS12009	NOT10	74
1344010	NOT10_FAS12009	NOT10	100
1344011	NOT10_FAS12009	NOT10	105
1344012	NOT10_FAS12009	NOT10	135
1344013	NOT10_FAS12009	NOT10	175
1344014	NOT10_FAS12009	NOT10	40
1344015	NOT10_FAS12009	NOT10	53
1344016	NOT10_FAS12009	NOT10	117
1344017	NOT10_FAS12009	NOT10	212
1344018	NOT10_FAS12009	NOT10	38
1344019	NOT10_FAS12009	NOT10	74
1344020	NOT10_FAS12009	NOT10	89
1344021	NOT10_FAS12009	NOT10	37
1344022	NOT10_FAS12009	NOT10	84
1344023	NOT10_FAS12009	NOT10	39
1344024	NOT10_FAS12009	NOT10	76
1344025	NOT10_FAS12009	NOT10	45
1344026	NOT10_FAS12009	NOT10	109
1344027	NOT10_FAS12009	NOT10	75
1344028	NOT10_FAS12009	NOT10	65
1344029	NOT10_FAS12009	NOT10	74
1344030	NOT10_FAS12009	NOT10	71
1344031	NOT10_FAS12009	NOT10	129
1344032	NOT10_FAS12009	NOT10	34
1344033	NOT10_FAS12009	NOT10	88
1344034	NOT10_FAS12009	NOT10	59
1344035	NOT10_FAS12009	NOT10	136
1344036	NOT10_FAS12009	NOT10	128
1344037	NOT10_FAS12009	NOT10	130
1344038	NOT10_FAS12009	NOT10	62
1344039	NOT10_FAS12009	NOT10	65
1344040	NOT10_FAS12009	NOT10	61
1344041	NOT10_FAS12009	NOT10	51
1344042	NOT10_FAS12009	NOT10	74
1344043	NOT10_FAS12009	NOT10	65
1344044	NOT10_FAS12009	NOT10	39
1344045	NOT10_FAS12009	NOT10	143
1344046	NOT10_FAS12009	NOT10	38
1344047	NOT10_FAS12009	NOT10	55
1344048	NOT10_FAS12009	NOT10	137
1344049	NOT10_FAS12009	NOT10	157
1344050	NOT10_FAS12009	NOT10	139
1344051	NOT10_FAS12009	NOT10	68
1344052	NOT10_FAS12009	NOT10	99
1344053	NOT10_FAS12009	NOT10	98
1344054	NOT10_FAS12009	NOT10	110
1344055	NOT10_FAS12009	NOT10	142
1344056	NOT10_FAS12009	NOT10	58
1344057	NOT10_FAS12009	NOT10	103
1344058	NOT10_FAS12009	NOT10	121
1344059	NOT10_FAS12009	NOT10	112
1344060	NOT10_FAS12009	NOT10	66
1344061	NOT10_FAS12009	NOT10	40
1344062	NOT10_FAS12009	NOT10	48
1344063	NOT10_FAS12009	NOT10	91
1344064	NOT10_FAS12009	NOT10	95
1344065	NOT10_FAS12009	NOT10	33
1344066	NOT10_FAS12009	NOT10	163
1344067	NOT10_FAS12009	NOT10	53
1344068	NOT10_FAS12009	NOT10	80
1344069	NOT10_FAS12009	NOT10	151
1344070	NOT10_FAS12009	NOT10	173
1344071	NOT10_FAS12009	NOT10	80
1344072	NOT10_FAS12009	NOT10	111
1344073	NOT10_FAS12009	NOT10	83
1344074	NOT10_FAS12009	NOT10	94
1344075	NOT10_FAS12009	NOT10	7
1344076	NOT10_FAS12009	NOT10	63
1344077	NOT10_FAS12009	NOT10	89
1344078	NOT10_FAS12009	NOT10	28
1344079	NOT10_FAS12009	NOT10	31
1344080	NOT10_FAS12009	NOT10	49
1344081	NOT10_FAS12009	NOT10	51
1344082	NOT10_FAS12009	NOT10	98
1344083	NOT10_FAS12009	NOT10	74
1344084	NOT10_FAS12009	NOT10	56
1344085	NOT10_FAS12009	NOT10	42
1344086	NOT10_FAS12009	NOT10	116
1344087	NOT10_FAS12009	NOT10	83
1344088	NOT10_FAS12009	NOT10	30
1344089	NOT10_FAS12009	NOT10	99
1344090	NOT10_FAS12009	NOT10	112
1344091	NOT10_FAS12009	NOT10	60
1344092	NOT10_FAS12009	NOT10	116
1344093	NOT10_FAS12009	NOT10	133
1344094	NOT10_FAS12009	NOT10	60
1344095	NOT10_FAS12009	NOT10	46
1344096	NOT10_FAS12009	NOT10	36
1344097	NOT10_FAS12009	NOT10	21
1344098	NOT10_FAS12009	NOT10	31
1344099	NOT10_FAS12009	NOT10	111
1344100	NOT10_FAS12009	NOT10	54
1344101	NOT10_FAS12009	NOT10	59
1344102	NOT10_FAS12009	NOT10	33
1344103	NOT10_FAS12009	NOT10	47
1344104	NOT10_FAS12009	NOT10	118
1344105	NOT10_FAS12009	NOT10	35
1344106	NOT10_FAS12009	NOT10	134
1344107	NOT10_FAS12009	NOT10	130
1344108	NOT10_FAS12009	NOT10	104
1344109	NOT10_FAS12009	NOT10	108
1344110	NOT10_FAS12009	NOT10	125
1344111	NOT10_FAS12009	NOT10	69
1344112	NOT10_FAS12009	NOT10	24
1344113	NOT10_FAS12009	NOT10	48
1344114	NOT10_FAS12009	NOT10	62
1344115	NOT10_FAS12009	NOT10	147
1344116	NOT10_FAS12009	NOT10	10
1344117	NOT10_FAS12009	NOT10	167
1344118	NOT10_FAS12009	NOT10	24
1344119	NOT10_FAS12009	NOT10	54
1344120	NOT10_FAS12009	NOT10	36
1344121	NOT10_FAS12009	NOT10	74
1344122	NOT10_FAS12009	NOT10	18
1344123	NOT10_FAS12009	NOT10	68
1344124	NOT10_FAS12009	NOT10	46
1344125	NOT10_FAS12009	NOT10	66
1344126	NOT10_FAS12009	NOT10	50
1344127	NOT10_FAS12009	NOT10	45
1344128	NOT10_FAS12009	NOT10	89
1344129	NOT10_FAS12009	NOT10	113
1344130	NOT10_FAS12009	NOT10	37
1344131	NOT10_FAS12009	NOT10	104
1344132	NOT10_FAS12009	NOT10	19
1344133	NOT10_FAS12009	NOT10	56
1344134	NOT10_FAS12009	NOT10	84
1344135	NOT10_FAS12009	NOT10	86
1344136	NOT10_FAS12009	NOT10	150
1344137	NOT10_FAS12009	NOT10	47
1344138	NOT10_FAS12009	NOT10	79
1344139	NOT10_FAS12009	NOT10	120
1344140	NOT10_FAS12009	NOT10	52
1344141	NOT10_FAS12009	NOT10	50
1344142	NOT10_FAS12009	NOT10	61
1344143	NOT10_FAS12009	NOT10	84
1344144	NOT10_FAS12009	NOT10	137
1344145	NOT10_FAS12009	NOT10	96
1344146	NOT10_FAS12009	NOT10	60
1344147	NOT10_FAS12009	NOT10	47
1344148	NOT10_FAS12009	NOT10	90
1344149	NOT10_FAS12009	NOT10	68
1344150	NOT10_FAS12009	NOT10	125
1344151	NOT10_FAS12009	NOT10	45
1344152	NOT10_FAS12009	NOT10	71
1344153	NOT10_FAS12009	NOT10	44
1344154	NOT10_FAS12009	NOT10	25
1344155	NOT10_FAS12009	NOT10	80
1344156	NOT10_FAS12009	NOT10	54
1344157	NOT10_FAS12009	NOT10	134
1344158	NOT10_FAS12009	NOT10	117
1344159	NOT10_FAS12009	NOT10	65
1344160	NOT10_FAS12009	NOT10	58
1344161	NOT10_FAS12009	NOT10	51
1344162	NOT10_FAS12009	NOT10	43
1344163	NOT10_FAS12009	NOT10	49
1344164	NOT10_FAS12009	NOT10	11
1344165	NOT10_FAS12009	NOT10	57
1344166	NOT10_FAS12009	NOT10	82
1344167	NOT10_FAS12009	NOT10	70
1344168	NOT10_FAS12009	NOT10	67
1344169	NOT10_FAS12009	NOT10	121
1344170	NOT10_FAS12009	NOT10	99
1344171	NOT10_FAS12009	NOT10	36
1344172	NOT10_FAS12009	NOT10	61
1344173	NOT10_FAS12009	NOT10	119
1344174	NOT10_FAS12009	NOT10	89
1344175	NOT10_FAS12009	NOT10	93
1344176	NOT10_FAS12009	NOT10	185
1344177	NOT10_FAS12009	NOT10	97
1344178	NOT10_FAS12009	NOT10	31
1344179	NOT10_FAS12009	NOT10	35
1344180	NOT10_FAS12009	NOT10	81
1344181	NOT10_FAS12009	NOT10	60
1344182	NOT10_FAS12009	NOT10	106
1344183	NOT10_FAS12009	NOT10	29
1344184	NOT10_FAS12009	NOT10	87
1344185	NOT10_FAS12009	NOT10	193
1344186	NOT10_FAS12009	NOT10	64
1344187	NOT10_FAS12009	NOT10	89
1344188	NOT10_FAS12009	NOT10	55
1344189	NOT10_FAS12009	NOT10	81
1344190	NOT10_FAS12009	NOT10	8
1344191	NOT10_FAS12009	NOT10	56
1344192	NOT10_FAS12009	NOT10	73
1344193	NOT10_FAS12009	NOT10	28
1344194	NOT10_FAS12009	NOT10	106
1344195	NOT10_FAS12009	NOT10	84
1344196	NOT10_FAS12009	NOT10	183
1344197	NOT10_FAS12009	NOT10	73
1344198	NOT10_FAS12009	NOT10	91
1344199	NOT10_FAS12009	NOT10	124
1344200	NOT10_FAS12009	NOT10	65
1344201	NOT10_FAS12009	NOT10	75
1344202	NOT10_FAS12009	NOT10	101
1344203	NOT10_FAS12009	NOT10	52
1344204	NOT10_FAS12009	NOT10	44
1344205	NOT10_FAS12009	NOT10	56
1344206	NOT10_FAS12009	NOT10	146
1344207	NOT10_FAS12009	NOT10	46
1344208	NOT10_FAS12009	NOT10	103
1344209	NOT10_FAS12009	NOT10	168
1344210	NOT10_FAS12009	NOT10	59
1344211	NOT10_FAS12009	NOT10	120
1344212	NOT10_FAS12009	NOT10	90
1344213	NOT10_FAS12009	NOT10	107
1344214	NOT10_FAS12009	NOT10	58
1344215	NOT10_FAS12009	NOT10	7
1344216	NOT10_FAS12009	NOT10	84
1344217	NOT10_FAS12009	NOT10	47
1344218	NOT10_FAS12009	NOT10	20
1344219	NOT10_FAS12009	NOT10	97
1344220	NOT10_FAS12009	NOT10	105
1344221	NOT10_FAS12009	NOT10	48
1344222	NOT10_FAS12009	NOT10	216
1344223	NOT10_FAS12009	NOT10	113
1344224	NOT10_FAS12009	NOT10	210
1344225	NOT10_FAS12009	NOT10	61
1344226	NOT10_FAS12009	NOT10	47
1344227	NOT10_FAS12009	NOT10	175
1344228	NOT10_FAS12009	NOT10	142
1344229	NOT10_FAS12009	NOT10	127
1344230	NOT10_FAS12009	NOT10	104
1344231	NOT10_FAS12009	NOT10	116
1344232	NOT10_FAS12009	NOT10	64
1344233	NOT10_FAS12009	NOT10	79
1344234	NOT10_FAS12009	NOT10	72
1344235	NOT10_FAS12009	NOT10	63
1344236	NOT10_FAS12009	NOT10	46
1344237	NOT10_FAS12009	NOT10	42
1344238	NOT10_FAS12009	NOT10	70
1344239	NOT10_FAS12009	NOT10	46
1344240	NOT10_FAS12009	NOT10	44
1344241	NOT10_FAS12009	NOT10	67
1344242	NOT10_FAS12009	NOT10	128
1344243	NOT10_FAS12009	NOT10	114
1344244	NOT10_FAS12009	NOT10	108
1344245	NOT10_FAS12009	NOT10	92
1344246	NOT10_FAS12009	NOT10	47
1344247	NOT10_FAS12009	NOT10	73
1344248	NOT10_FAS12009	NOT10	114
1344249	NOT10_FAS12009	NOT10	103
1344250	NOT10_FAS12009	NOT10	128
1344251	NOT10_FAS12009	NOT10	151
1344252	NOT10_FAS12009	NOT10	113
1344253	NOT10_FAS12009	NOT10	117
1344254	NOT10_FAS12009	NOT10	84
1344255	NOT10_FAS12009	NOT10	60
1344256	NOT10_FAS12009	NOT10	146
1344257	NOT10_FAS12009	NOT10	42
1344258	NOT10_FAS12009	NOT10	57
1344259	NOT10_FAS12009	NOT10	89
1344260	NOT10_FAS12009	NOT10	47
1344261	NOT10_FAS12009	NOT10	81
1344262	NOT10_FAS12009	NOT10	159
1344263	NOT10_FAS12009	NOT10	37
1344264	NOT10_FAS12009	NOT10	70
1344265	NOT10_FAS12009	NOT10	57
1344266	NOT10_FAS12009	NOT10	63
1344267	NOT10_FAS12009	NOT10	165
1344268	NOT10_FAS12009	NOT10	157
1344269	NOT10_FAS12009	NOT10	56
1344270	NOT10_FAS12009	NOT10	120
1344271	NOT10_FAS12009	NOT10	126
1344272	NOT10_FAS12009	NOT10	47
1344273	NOT10_FAS12009	NOT10	140
1344274	NOT10_FAS12009	NOT10	36
1344275	NOT10_FAS12009	NOT10	97
1344276	NOT10_FAS12009	NOT10	114
1344277	NOT10_FAS12009	NOT10	155
1344278	NOT10_FAS12009	NOT10	80
1344279	NOT10_FAS12009	NOT10	154
1344280	NOT10_FAS12009	NOT10	44
1344281	NOT10_FAS12009	NOT10	48
1344282	NOT10_FAS12009	NOT10	163
1344283	NOT10_FAS12009	NOT10	57
1344284	NOT10_FAS12009	NOT10	88
1344285	NOT10_FAS12009	NOT10	25
1344286	NOT10_FAS12009	NOT10	45
1344287	NOT10_FAS12009	NOT10	52
1344288	NOT10_FAS12009	NOT10	106
1344289	NOT10_FAS12009	NOT10	109
1344290	NOT10_FAS12009	NOT10	47
1344291	NOT10_FAS12009	NOT10	36
1344292	NOT10_FAS12009	NOT10	143
1344293	NOT10_FAS12009	NOT10	113
1344294	NOT10_FAS12009	NOT10	43
1344295	NOT10_FAS12009	NOT10	155
1344296	NOT10_FAS12009	NOT10	126
1344297	NOT10_FAS12009	NOT10	105
1344298	NOT10_FAS12009	NOT10	115
1344299	NOT10_FAS12009	NOT10	75
1344300	NOT10_FAS12009	NOT10	122
1344301	NOT10_FAS12009	NOT10	62
1344302	NOT10_FAS12009	NOT10	50
1344303	NOT10_FAS12009	NOT10	108
1344304	NOT10_FAS12009	NOT10	73
1344305	NOT10_FAS12009	NOT10	94
1344306	NOT10_FAS12009	NOT10	130
1344307	NOT10_FAS12009	NOT10	62
1344308	NOT10_FAS12009	NOT10	96
1344309	NOT10_FAS12009	NOT10	52
1344310	NOT10_FAS12009	NOT10	146
1344311	NOT10_FAS12009	NOT10	77
1344312	NOT10_FAS12009	NOT10	118
1344313	NOT10_FAS12009	NOT10	42
1344314	NOT10_FAS12009	NOT10	98
1344315	NOT10_FAS12009	NOT10	71
1344316	NOT10_FAS12009	NOT10	168
1344317	NOT10_FAS12009	NOT10	123
1344318	NOT10_FAS12009	NOT10	32
1344319	NOT10_FAS12009	NOT10	114
1344320	NOT10_FAS12009	NOT10	209
1344321	NOT10_FAS12009	NOT10	121
1344322	NOT10_FAS12009	NOT10	79
1344323	NOT10_FAS12009	NOT10	55
1344324	NOT10_FAS12009	NOT10	174
1344325	NOT10_FAS12009	NOT10	35
1344326	NOT10_FAS12009	NOT10	83
1344327	NOT10_FAS12009	NOT10	52
1344328	NOT10_FAS12009	NOT10	60
1344329	NOT10_FAS12009	NOT10	160
1344330	NOT10_FAS12009	NOT10	152
1344331	NOT10_FAS12009	NOT10	119
1344332	NOT10_FAS12009	NOT10	198
1344333	NOT10_FAS12009	NOT10	116
1344334	NOT10_FAS12009	NOT10	81
1344335	NOT10_FAS12009	NOT10	117
1344336	NOT10_FAS12009	NOT10	98
1344337	NOT10_FAS12009	NOT10	26
1344338	NOT10_FAS12009	NOT10	45
1344339	NOT10_FAS12009	NOT10	123
1344340	NOT10_FAS12009	NOT10	115
1344341	NOT10_FAS12009	NOT10	76
1344342	NOT10_FAS12009	NOT10	29
1344343	NOT10_FAS12009	NOT10	29
1344344	NOT10_FAS12009	NOT10	59
1344345	NOT10_FAS12009	NOT10	70
1344346	NOT10_FAS12009	NOT10	53
1344347	NOT10_FAS12009	NOT10	92
1344348	NOT10_FAS12009	NOT10	70
1344349	NOT10_FAS12009	NOT10	38
1344350	NOT10_FAS12009	NOT10	113
1344351	NOT10_FAS12009	NOT10	25
1344352	NOT10_FAS12009	NOT10	129
1344353	NOT10_FAS12009	NOT10	73
1344354	NOT10_FAS12009	NOT10	68
1344355	NOT10_FAS12009	NOT10	33
1344356	NOT10_FAS12009	NOT10	103
1344357	NOT10_FAS12009	NOT10	68
1344358	NOT10_FAS12009	NOT10	39
1344359	NOT10_FAS12009	NOT10	27
1344360	NOT10_FAS12009	NOT10	31
1344361	NOT10_FAS12009	NOT10	43
1344362	NOT10_FAS12009	NOT10	60
1344363	NOT10_FAS12009	NOT10	34
1344364	NOT10_FAS12009	NOT10	158
1344365	NOT10_FAS12009	NOT10	153
1344366	NOT10_FAS12009	NOT10	27
1344367	NOT10_FAS12009	NOT10	145
1344368	NOT10_FAS12009	NOT10	138
1344369	NOT10_FAS12009	NOT10	70
1344370	NOT10_FAS12009	NOT10	70
1344371	NOT10_FAS12009	NOT10	35
1344372	NOT10_FAS12009	NOT10	155
1344373	NOT10_FAS12009	NOT10	31
1344374	NOT10_FAS12009	NOT10	25
1344375	NOT10_FAS12009	NOT10	21
1344376	NOT10_FAS12009	NOT10	58
1344377	NOT10_FAS12009	NOT10	147
1344378	NOT10_FAS12009	NOT10	53
1344379	NOT10_FAS12009	NOT10	81
1344380	NOT10_FAS12009	NOT10	61
1344381	NOT10_FAS12009	NOT10	26
1344382	NOT10_FAS12009	NOT10	105
1344383	NOT10_FAS12009	NOT10	71
1344384	NOT10_FAS12009	NOT10	38
1344385	NOT10_FAS12009	NOT10	118
1344386	NOT10_FAS12009	NOT10	89
1344387	NOT10_FAS12009	NOT10	100
1344388	NOT10_FAS12009	NOT10	67
1344389	NOT10_FAS12009	NOT10	83
1344390	NOT10_FAS12009	NOT10	67
1344391	NOT10_FAS12009	NOT10	115
1344392	NOT10_FAS12009	NOT10	42
1344393	NOT10_FAS12009	NOT10	77
1344394	NOT10_FAS12009	NOT10	87
1344395	NOT10_FAS12009	NOT10	119
1344396	NOT10_FAS12009	NOT10	60
1344397	NOT10_FAS12009	NOT10	120
1344398	NOT10_FAS12009	NOT10	68
1344399	NOT10_FAS12009	NOT10	183
1344400	NOT10_FAS12009	NOT10	64
1344401	NOT10_FAS12009	NOT10	47
1344402	NOT10_FAS12009	NOT10	136
1344403	NOT10_FAS12009	NOT10	168
1344404	NOT10_FAS12009	NOT10	85
1344405	NOT10_FAS12009	NOT10	89
1344406	NOT10_FAS12009	NOT10	95
1344407	NOT10_FAS12009	NOT10	146
1344408	NOT10_FAS12009	NOT10	21
1344409	NOT10_FAS12009	NOT10	97
1344410	NOT10_FAS12009	NOT10	92
1344411	NOT10_FAS12009	NOT10	61
1344412	NOT10_FAS12009	NOT10	35
1344413	NOT10_FAS12009	NOT10	149
1344414	NOT10_FAS12009	NOT10	81
1344415	NOT10_FAS12009	NOT10	59
1344416	NOT10_FAS12009	NOT10	38
1344417	NOT10_FAS12009	NOT10	47
1344418	NOT10_FAS12009	NOT10	30
1344419	NOT10_FAS12009	NOT10	156
1344420	NOT10_FAS12009	NOT10	31
1344421	NOT10_FAS12009	NOT10	17
1344422	NOT10_FAS12009	NOT10	102
1344423	NOT10_FAS12009	NOT10	95
1344424	NOT10_FAS12009	NOT10	128
1344425	NOT10_FAS12009	NOT10	162
1344426	NOT10_FAS12009	NOT10	140
1344427	NOT10_FAS12009	NOT10	61
1344428	NOT10_FAS12009	NOT10	173
1344429	NOT10_FAS12009	NOT10	31
1344430	NOT10_FAS12009	NOT10	50
1344431	NOT10_FAS12009	NOT10	135
1344432	NOT10_FAS12009	NOT10	83
1344433	NOT10_FAS12009	NOT10	135
1344434	NOT10_FAS12009	NOT10	66
1344435	NOT10_FAS12009	NOT10	92
1344436	NOT10_FAS12009	NOT10	51
1344437	NOT10_FAS12009	NOT10	61
1344438	NOT10_FAS12009	NOT10	49
1344439	NOT10_FAS12009	NOT10	44
1344440	NOT10_FAS12009	NOT10	101
1344441	NOT10_FAS12009	NOT10	122
1344442	NOT10_FAS12009	NOT10	144
1344443	NOT10_FAS12009	NOT10	162
1344444	NOT10_FAS12009	NOT10	79
1344445	NOT10_FAS12009	NOT10	96
1344446	NOT10_FAS12009	NOT10	67
1344447	NOT10_FAS12009	NOT10	88
1344448	NOT10_FAS12009	NOT10	52
1344449	NOT10_FAS12009	NOT10	56
1344450	NOT10_FAS12009	NOT10	106
1344451	NOT10_FAS12009	NOT10	131
1344452	NOT10_FAS12009	NOT10	31
1344453	NOT10_FAS12009	NOT10	111
1344454	NOT10_FAS12009	NOT10	37
1344455	NOT10_FAS12009	NOT10	88
1344456	NOT10_FAS12009	NOT10	73
1344457	NOT10_FAS12009	NOT10	37
1344458	NOT10_FAS12009	NOT10	74
1344459	NOT10_FAS12009	NOT10	160
1344460	NOT10_FAS12009	NOT10	37
1344461	NOT10_FAS12009	NOT10	21
1344462	NOT10_FAS12009	NOT10	43
1344463	NOT10_FAS12009	NOT10	167
1344464	NOT10_FAS12009	NOT10	100
1344465	NOT10_FAS12009	NOT10	43
1344466	NOT10_FAS12009	NOT10	183
1344467	NOT10_FAS12009	NOT10	45
1344468	NOT10_FAS12009	NOT10	148
1344469	NOT10_FAS12009	NOT10	50
1344470	NOT10_FAS12009	NOT10	85
1344471	NOT10_FAS12009	NOT10	84
1344472	NOT10_FAS12009	NOT10	178
1344473	NOT10_FAS12009	NOT10	39
1344474	NOT10_FAS12009	NOT10	85
1344475	NOT10_FAS12009	NOT10	165
1344476	NOT10_FAS12009	NOT10	86
1344477	NOT10_FAS12009	NOT10	94
1344478	NOT10_FAS12009	NOT10	47
1344479	NOT10_FAS12009	NOT10	45
1344480	NOT10_FAS12009	NOT10	39
1344481	NOT10_FAS12009	NOT10	58
1344482	NOT10_FAS12009	NOT10	120
1344483	NOT10_FAS12009	NOT10	58
1344484	NOT10_FAS12009	NOT10	59
1344485	NOT10_FAS12009	NOT10	72
1344486	NOT10_FAS12009	NOT10	156
1344487	NOT10_FAS12009	NOT10	42
1344488	NOT10_FAS12009	NOT10	75
1344489	NOT10_FAS12009	NOT10	124
1344490	NOT10_FAS12009	NOT10	37
1344491	NOT10_FAS12009	NOT10	39
1344492	NOT10_FAS12009	NOT10	78
1344493	NOT10_FAS12009	NOT10	54
1344494	NOT10_FAS12009	NOT10	138
1344495	NOT10_FAS12009	NOT10	10
1344496	NOT10_FAS12009	NOT10	132
1344497	NOT10_FAS12009	NOT10	72
1344498	NOT10_FAS12009	NOT10	67
1344499	NOT10_FAS12009	NOT10	58
1344500	NOT10_FAS12009	NOT10	123
1344501	NOT10_FAS12009	NOT10	120
1344502	NOT10_FAS12009	NOT10	92
1344503	NOT10_FAS12009	NOT10	36
1344504	NOT10_FAS12009	NOT10	81
1344505	NOT10_FAS12009	NOT10	94
1344506	NOT10_FAS12009	NOT10	78
1344507	NOT10_FAS12009	NOT10	60
1344508	NOT10_FAS12009	NOT10	59
1344509	NOT10_FAS12009	NOT10	139
1344510	NOT10_FAS12009	NOT10	43
1344511	NOT10_FAS12009	NOT10	90
1344512	NOT10_FAS12009	NOT10	25
1344513	NOT10_FAS12009	NOT10	45
1344514	NOT10_FAS12009	NOT10	39
1344515	NOT10_FAS12009	NOT10	98
1344516	NOT10_FAS12009	NOT10	98
1344517	NOT10_FAS12009	NOT10	112
1344518	NOT10_FAS12009	NOT10	107
1344519	NOT10_FAS12009	NOT10	98
1344520	NOT10_FAS12009	NOT10	144
1344521	NOT10_FAS12009	NOT10	61
1344522	NOT10_FAS12009	NOT10	135
1344523	NOT10_FAS12009	NOT10	66
1344524	NOT10_FAS12009	NOT10	104
1344525	NOT10_FAS12009	NOT10	84
1344526	NOT10_FAS12009	NOT10	84
1344527	NOT10_FAS12009	NOT10	113
1344528	NOT10_FAS12009	NOT10	120
1344529	NOT10_FAS12009	NOT10	68
1344530	NOT10_FAS12009	NOT10	94
1344531	NOT10_FAS12009	NOT10	36
1344532	NOT10_FAS12009	NOT10	66
1344533	NOT10_FAS12009	NOT10	106
1344534	NOT10_FAS12009	NOT10	168
1344535	NOT10_FAS12009	NOT10	41
1344536	NOT10_FAS12009	NOT10	72
1344537	NOT10_FAS12009	NOT10	56
1344538	NOT10_FAS12009	NOT10	34
1344539	NOT10_FAS12009	NOT10	56
1344540	NOT10_FAS12009	NOT10	161
1344541	NOT10_FAS12009	NOT10	98
1344542	NOT10_FAS12009	NOT10	92
1344543	NOT10_FAS12009	NOT10	35
1344544	NOT10_FAS12009	NOT10	10
1344545	NOT10_FAS12009	NOT10	82
1344546	NOT10_FAS12009	NOT10	126
1344547	NOT10_FAS12009	NOT10	49
1344548	NOT10_FAS12009	NOT10	55
1344549	NOT10_FAS12009	NOT10	9
1344550	NOT10_FAS12009	NOT10	100
1344551	NOT10_FAS12009	NOT10	131
1344552	NOT10_FAS12009	NOT10	24
1344553	NOT10_FAS12009	NOT10	112
1344554	NOT10_FAS12009	NOT10	43
1344555	NOT10_FAS12009	NOT10	32
1344556	NOT10_FAS12009	NOT10	50
1344557	NOT10_FAS12009	NOT10	148
1344558	NOT10_FAS12009	NOT10	49
1344559	NOT10_FAS12009	NOT10	83
1344560	NOT10_FAS12009	NOT10	65
1344561	NOT10_FAS12009	NOT10	71
1344562	NOT10_FAS12009	NOT10	65
1344563	NOT10_FAS12009	NOT10	70
1344564	NOT10_FAS12009	NOT10	137
1344565	NOT10_FAS12009	NOT10	47
1344566	NOT10_FAS12009	NOT10	39
1344567	NOT10_FAS12009	NOT10	116
1344568	NOT10_FAS12009	NOT10	78
1344569	NOT10_FAS12009	NOT10	111
1344570	NOT10_FAS12009	NOT10	139
1344571	NOT10_FAS12009	NOT10	75
1344572	NOT10_FAS12009	NOT10	55
1344573	NOT10_FAS12009	NOT10	98
1344574	NOT10_FAS12009	NOT10	111
1344575	NOT10_FAS12009	NOT10	73
1344576	NOT10_FAS12009	NOT10	33
1344577	NOT10_FAS12009	NOT10	183
1344578	NOT10_FAS12009	NOT10	61
1344579	NOT10_FAS12009	NOT10	48
1344580	NOT10_FAS12009	NOT10	38
1344581	NOT10_FAS12009	NOT10	126
1344582	NOT10_FAS12009	NOT10	78
1344583	NOT10_FAS12009	NOT10	77
1344584	NOT10_FAS12009	NOT10	38
1344585	NOT10_FAS12009	NOT10	64
1344586	NOT10_FAS12009	NOT10	8
1344587	NOT10_FAS12009	NOT10	83
1344588	NOT10_FAS12009	NOT10	108
1344589	NOT10_FAS12009	NOT10	85
1344590	NOT10_FAS12009	NOT10	158
1344591	NOT10_FAS12009	NOT10	168
1344592	NOT10_FAS12009	NOT10	114
1344593	NOT10_FAS12009	NOT10	70
1344594	NOT10_FAS12009	NOT10	31
1344595	NOT10_FAS12009	NOT10	40
1344596	NOT10_FAS12009	NOT10	123
1344597	NOT10_FAS12009	NOT10	86
1344598	NOT10_FAS12009	NOT10	86
1344599	NOT10_FAS12009	NOT10	148
1344600	NOT10_FAS12009	NOT10	40
1344601	NOT10_FAS12009	NOT10	35
1344602	NOT10_FAS12009	NOT10	106
1344603	NOT10_FAS12009	NOT10	62
1344604	NOT10_FAS12009	NOT10	98
1344605	NOT10_FAS12009	NOT10	45
1344606	NOT10_FAS12009	NOT10	194
1344607	NOT10_FAS12009	NOT10	55
1344608	NOT10_FAS12009	NOT10	98
1344609	NOT10_FAS12009	NOT10	47
1344610	NOT10_FAS12009	NOT10	83
1344611	NOT10_FAS12009	NOT10	143
1344612	NOT10_FAS12009	NOT10	153
1344613	NOT10_FAS12009	NOT10	35
1344614	NOT10_FAS12009	NOT10	46
1344615	NOT10_FAS12009	NOT10	72
1344616	NOT10_FAS12009	NOT10	64
1344617	NOT10_FAS12009	NOT10	104
1344618	NOT10_FAS12009	NOT10	111
1344619	NOT10_FAS12009	NOT10	150
1344620	NOT10_FAS12009	NOT10	84
1344621	NOT10_FAS12009	NOT10	98
1344622	NOT10_FAS12009	NOT10	53
1344623	NOT10_FAS12009	NOT10	33
1344624	NOT10_FAS12009	NOT10	51
1344625	NOT10_FAS12009	NOT10	29
1344626	NOT10_FAS12009	NOT10	91
1344627	NOT10_FAS12009	NOT10	204
1344628	NOT10_FAS12009	NOT10	97
1344629	NOT10_FAS12009	NOT10	85
1344630	NOT10_FAS12009	NOT10	77
1344631	NOT10_FAS12009	NOT10	43
1344632	NOT10_FAS12009	NOT10	112
1344633	NOT10_FAS12009	NOT10	138
1344634	NOT10_FAS12009	NOT10	114
1344635	NOT10_FAS12009	NOT10	151
1344636	NOT10_FAS12009	NOT10	111
1344637	NOT10_FAS12009	NOT10	88
1344638	NOT10_FAS12009	NOT10	79
1344639	NOT10_FAS12009	NOT10	78
1344640	NOT10_FAS12009	NOT10	113
1344641	NOT10_FAS12009	NOT10	46
1344642	NOT10_FAS12009	NOT10	80
1344643	NOT10_FAS12009	NOT10	106
1344644	NOT10_FAS12009	NOT10	116
1344645	NOT10_FAS12009	NOT10	147
1344646	NOT10_FAS12009	NOT10	74
1344647	NOT10_FAS12009	NOT10	106
1344648	NOT10_FAS12009	NOT10	45
1344649	NOT10_FAS12009	NOT10	59
1344650	NOT10_FAS12009	NOT10	143
1344651	NOT10_FAS12009	NOT10	170
1344652	NOT10_FAS12009	NOT10	67
1344653	NOT10_FAS12009	NOT10	46
1344654	NOT10_FAS12009	NOT10	38
1344655	NOT10_FAS12009	NOT10	87
1344656	NOT10_FAS12009	NOT10	100
1344657	NOT10_FAS12009	NOT10	150
1344658	NOT10_FAS12009	NOT10	69
1344659	NOT10_FAS12009	NOT10	58
1344660	NOT10_FAS12009	NOT10	185
1344661	NOT10_FAS12009	NOT10	46
1344662	NOT10_FAS12009	NOT10	62
1344663	NOT10_FAS12009	NOT10	61
1344664	NOT10_FAS12009	NOT10	17
1344665	NOT10_FAS12009	NOT10	61
1344666	NOT10_FAS12009	NOT10	68
1344667	NOT10_FAS12009	NOT10	54
1344668	NOT10_FAS12009	NOT10	49
1344669	NOT10_FAS12009	NOT10	134
1344670	NOT10_FAS12009	NOT10	26
1344671	NOT10_FAS12009	NOT10	146
1344672	NOT10_FAS12009	NOT10	54
1344673	NOT10_FAS12009	NOT10	86
1344674	NOT10_FAS12009	NOT10	79
1344675	NOT10_FAS12009	NOT10	69
1344676	NOT10_FAS12009	NOT10	41
1344677	NOT10_FAS12009	NOT10	39
1344678	NOT10_FAS12009	NOT10	73
1344679	NOT10_FAS12009	NOT10	55
1344680	NOT10_FAS12009	NOT10	83
1344681	NOT10_FAS12009	NOT10	174
1344682	NOT10_FAS12009	NOT10	93
1344683	NOT10_FAS12009	NOT10	183
1344684	NOT10_FAS12009	NOT10	113
1344685	NOT10_FAS12009	NOT10	68
1344686	NOT10_FAS12009	NOT10	75
1344687	NOT10_FAS12009	NOT10	123
1344688	NOT10_FAS12009	NOT10	22
1344689	NOT10_FAS12009	NOT10	68
1344690	NOT10_FAS12009	NOT10	67
1344691	NOT10_FAS12009	NOT10	182
1344692	NOT10_FAS12009	NOT10	63
1344693	NOT10_FAS12009	NOT10	83
1344694	NOT10_FAS12009	NOT10	51
1344695	NOT10_FAS12009	NOT10	89
1344696	NOT10_FAS12009	NOT10	135
1344697	NOT10_FAS12009	NOT10	81
1344698	NOT10_FAS12009	NOT10	124
1344699	NOT10_FAS12009	NOT10	91
1344700	NOT10_FAS12009	NOT10	72
1344701	NOT10_FAS12009	NOT10	132
1344702	NOT10_FAS12009	NOT10	8
1344703	NOT10_FAS12009	NOT10	78
1344704	NOT10_FAS12009	NOT10	37
1344705	NOT10_FAS12009	NOT10	34
1344706	NOT10_FAS12009	NOT10	115
1344707	NOT10_FAS12009	NOT10	58
1344708	NOT10_FAS12009	NOT10	67
1344709	NOT10_FAS12009	NOT10	64
1344710	NOT10_FAS12009	NOT10	162
1344711	NOT10_FAS12009	NOT10	112
1344712	NOT10_FAS12009	NOT10	80
1344713	NOT10_FAS12009	NOT10	117
1344714	NOT10_FAS12009	NOT10	47
1344715	NOT10_FAS12009	NOT10	70
1344716	NOT10_FAS12009	NOT10	68
1344717	NOT10_FAS12009	NOT10	50
1344718	NOT10_FAS12009	NOT10	118
1344719	NOT10_FAS12009	NOT10	52
1344720	NOT10_FAS12009	NOT10	52
1344721	NOT10_FAS12009	NOT10	110
1344722	NOT10_FAS12009	NOT10	52
1344723	NOT10_FAS12009	NOT10	125
1344724	NOT10_FAS12009	NOT10	137
1344725	NOT10_FAS12009	NOT10	47
1344726	NOT10_FAS12009	NOT10	9
1344727	NOT10_FAS12009	NOT10	31
1344728	NOT10_FAS12009	NOT10	100
1344729	NOT10_FAS12009	NOT10	34
1344730	NOT10_FAS12009	NOT10	80
1344731	NOT10_FAS12009	NOT10	93
1344732	NOT10_FAS12009	NOT10	170
1344733	NOT10_FAS12009	NOT10	64
1344734	NOT10_FAS12009	NOT10	35
1344735	NOT10_FAS12009	NOT10	135
1344736	NOT10_FAS12009	NOT10	105
1344737	NOT10_FAS12009	NOT10	117
1344738	NOT10_FAS12009	NOT10	103
1344739	NOT10_FAS12009	NOT10	107
1344740	NOT10_FAS12009	NOT10	102
1344741	NOT10_FAS12009	NOT10	142
1344742	NOT10_FAS12009	NOT10	22
1344743	NOT10_FAS12009	NOT10	53
1344744	NOT10_FAS12009	NOT10	47
1344745	NOT10_FAS12009	NOT10	152
1344746	NOT10_FAS12009	NOT10	32
1344747	NOT10_FAS12009	NOT10	66
1344748	NOT10_FAS12009	NOT10	100
1344749	NOT10_FAS12009	NOT10	14
1344750	NOT10_FAS12009	NOT10	169
1344751	NOT10_FAS12009	NOT10	73
1344752	NOT10_FAS12009	NOT10	23
1344753	NOT10_FAS12009	NOT10	106
1344754	NOT10_FAS12009	NOT10	68
1344755	NOT10_FAS12009	NOT10	132
1344756	NOT10_FAS12009	NOT10	29
1344757	NOT10_FAS12009	NOT10	47
1344758	NOT10_FAS12009	NOT10	92
1344759	NOT10_FAS12009	NOT10	54
1344760	NOT10_FAS12009	NOT10	32
1344761	NOT10_FAS12009	NOT10	118
1344762	NOT10_FAS12009	NOT10	70
1344763	NOT10_FAS12009	NOT10	88
1344764	NOT10_FAS12009	NOT10	94
1344765	NOT10_FAS12009	NOT10	82
1344766	NOT10_FAS12009	NOT10	85
1344767	NOT10_FAS12009	NOT10	86
1344768	NOT10_FAS12009	NOT10	82
1344769	NOT10_FAS12009	NOT10	87
1344770	NOT10_FAS12009	NOT10	83
1344771	NOT10_FAS12009	NOT10	83
1344772	NOT10_FAS12009	NOT10	65
1344773	NOT10_FAS12009	NOT10	104
1344774	NOT10_FAS12009	NOT10	69
1344775	NOT10_FAS12009	NOT10	120
1344776	NOT10_FAS12009	NOT10	63
1344777	NOT10_FAS12009	NOT10	143
1344778	NOT10_FAS12009	NOT10	141
1344779	NOT10_FAS12009	NOT10	66
1344780	NOT10_FAS12009	NOT10	119
1344781	NOT10_FAS12009	NOT10	45
1344782	NOT10_FAS12009	NOT10	63
1344783	NOT10_FAS12009	NOT10	106
1344784	NOT10_FAS12009	NOT10	71
1344785	NOT10_FAS12009	NOT10	67
1344786	NOT10_FAS12009	NOT10	47
1344787	NOT10_FAS12009	NOT10	46
1344788	NOT10_FAS12009	NOT10	67
1344789	NOT10_FAS12009	NOT10	131
1344790	NOT10_FAS12009	NOT10	118
1344791	NOT10_FAS12009	NOT10	131
1344792	NOT10_FAS12009	NOT10	121
1344793	NOT10_FAS12009	NOT10	87
1344794	NOT10_FAS12009	NOT10	53
1344795	NOT10_FAS12009	NOT10	35
1344796	NOT10_FAS12009	NOT10	124
1344797	NOT10_FAS12009	NOT10	73
1344798	NOT10_FAS12009	NOT10	96
1344799	NOT10_FAS12009	NOT10	56
1344800	NOT10_FAS12009	NOT10	77
1344801	NOT10_FAS12009	NOT10	19
1344802	NOT10_FAS12009	NOT10	93
1344803	NOT10_FAS12009	NOT10	125
1344804	NOT10_FAS12009	NOT10	131
1344805	NOT10_FAS12009	NOT10	83
1344806	NOT10_FAS12009	NOT10	75
1344807	NOT10_FAS12009	NOT10	35
1344808	NOT10_FAS12009	NOT10	45
1344809	NOT10_FAS12009	NOT10	139
1344810	NOT10_FAS12009	NOT10	41
1344811	NOT10_FAS12009	NOT10	56
1344812	NOT10_FAS12009	NOT10	78
1344813	NOT10_FAS12009	NOT10	67
1344814	NOT10_FAS12009	NOT10	21
1344815	NOT10_FAS12009	NOT10	166
1344816	NOT10_FAS12009	NOT10	106
1344817	NOT10_FAS12009	NOT10	64
1344818	NOT10_FAS12009	NOT10	19
1344819	NOT10_FAS12009	NOT10	108
1344820	NOT10_FAS12009	NOT10	63
1344821	NOT10_FAS12009	NOT10	105
1344822	NOT10_FAS12009	NOT10	24
1344823	NOT10_FAS12009	NOT10	85
1344824	NOT10_FAS12009	NOT10	65
1344825	NOT10_FAS12009	NOT10	83
1344826	NOT10_FAS12009	NOT10	13
1344827	NOT10_FAS12009	NOT10	54
1344828	NOT10_FAS12009	NOT10	138
1344829	NOT10_FAS12009	NOT10	101
1344830	NOT10_FAS12009	NOT10	110
1344831	NOT10_FAS12009	NOT10	168
1344832	NOT10_FAS12009	NOT10	50
1344833	NOT10_FAS12009	NOT10	68
1344834	NOT10_FAS12009	NOT10	134
1344835	NOT10_FAS12009	NOT10	88
1344836	NOT10_FAS12009	NOT10	153
1344837	NOT10_FAS12009	NOT10	165
1344838	NOT10_FAS12009	NOT10	87
1344839	NOT10_FAS12009	NOT10	129
1344840	NOT10_FAS12009	NOT10	81
1344841	NOT10_FAS12009	NOT10	36
1344842	NOT10_FAS12009	NOT10	56
1344843	NOT10_FAS12009	NOT10	76
1344844	NOT10_FAS12009	NOT10	62
1344845	NOT10_FAS12009	NOT10	90
1344846	NOT10_FAS12009	NOT10	83
1344847	NOT10_FAS12009	NOT10	120
1344848	NOT10_FAS12009	NOT10	83
1344849	NOT10_FAS12009	NOT10	33
1344850	NOT10_FAS12009	NOT10	91
1344851	NOT10_FAS12009	NOT10	34
1344852	NOT10_FAS12009	NOT10	82
1344853	NOT10_FAS12009	NOT10	34
1344854	NOT10_FAS12009	NOT10	88
1344855	NOT10_FAS12009	NOT10	59
1344856	NOT10_FAS12009	NOT10	35
1344857	NOT10_FAS12009	NOT10	64
1344858	NOT10_FAS12009	NOT10	136
1344859	NOT10_FAS12009	NOT10	32
1344860	NOT10_FAS12009	NOT10	124
1344861	NOT10_FAS12009	NOT10	71
1344862	NOT10_FAS12009	NOT10	83
1344863	NOT10_FAS12009	NOT10	60
1344864	NOT10_FAS12009	NOT10	156
1344865	NOT10_FAS12009	NOT10	107
1344866	NOT10_FAS12009	NOT10	47
1344867	NOT10_FAS12009	NOT10	116
1344868	NOT10_FAS12009	NOT10	138
1344869	NOT10_FAS12009	NOT10	57
1344870	NOT10_FAS12009	NOT10	37
1344871	NOT10_FAS12009	NOT10	65
1344872	NOT10_FAS12009	NOT10	99
1344873	NOT10_FAS12009	NOT10	104
1344874	NOT10_FAS12009	NOT10	124
1344875	NOT10_FAS12009	NOT10	47
1344876	NOT10_FAS12009	NOT10	89
1344877	NOT10_FAS12009	NOT10	55
1344878	NOT10_FAS12009	NOT10	125
1344879	NOT10_FAS12009	NOT10	58
1344880	NOT10_FAS12009	NOT10	48
1344881	NOT10_FAS12009	NOT10	141
1344882	NOT10_FAS12009	NOT10	85
1344883	NOT10_FAS12009	NOT10	89
1344884	NOT10_FAS12009	NOT10	57
1344885	NOT10_FAS12009	NOT10	118
1344886	NOT10_FAS12009	NOT10	65
1344887	NOT10_FAS12009	NOT10	70
1344888	NOT10_FAS12009	NOT10	93
1344889	NOT10_FAS12009	NOT10	67
1344890	NOT10_FAS12009	NOT10	37
1344891	NOT10_FAS12009	NOT10	118
1344892	NOT10_FAS12009	NOT10	55
1344893	NOT10_FAS12009	NOT10	131
1344894	NOT10_FAS12009	NOT10	156
1344895	NOT10_FAS12009	NOT10	114
1344896	NOT10_FAS12009	NOT10	54
1344897	NOT10_FAS12009	NOT10	206
1344898	NOT10_FAS12009	NOT10	9
1344899	NOT10_FAS12009	NOT10	61
1344900	NOT10_FAS12009	NOT10	46
1344901	NOT10_FAS12009	NOT10	72
1344902	NOT10_FAS12009	NOT10	73
1344903	NOT10_FAS12009	NOT10	191
1344904	NOT10_FAS12009	NOT10	29
1344905	NOT10_FAS12009	NOT10	91
1344906	NOT10_FAS12009	NOT10	52
1344907	NOT10_FAS12009	NOT10	162
1344908	NOT10_FAS12009	NOT10	118
1344909	NOT10_FAS12009	NOT10	62
1344910	NOT10_FAS12009	NOT10	104
1344911	NOT10_FAS12009	NOT10	73
1344912	NOT10_FAS12009	NOT10	55
1344913	NOT10_FAS12009	NOT10	75
1344914	NOT10_FAS12009	NOT10	126
1344915	NOT10_FAS12009	NOT10	30
1344916	NOT10_FAS12009	NOT10	97
1344917	NOT10_FAS12009	NOT10	72
1344918	NOT10_FAS12009	NOT10	88
1344919	NOT10_FAS12009	NOT10	102
1344920	NOT10_FAS12009	NOT10	129
1344921	NOT10_FAS12009	NOT10	108
1344922	NOT10_FAS12009	NOT10	55
1344923	NOT10_FAS12009	NOT10	131
1344924	NOT10_FAS12009	NOT10	130
1344925	NOT10_FAS12009	NOT10	81
1344926	NOT10_FAS12009	NOT10	43
1344927	NOT10_FAS12009	NOT10	58
1344928	NOT10_FAS12009	NOT10	104
1344929	NOT10_FAS12009	NOT10	91
1344930	NOT10_FAS12009	NOT10	108
1344931	NOT10_FAS12009	NOT10	88
1344932	NOT10_FAS12009	NOT10	158
1344933	NOT10_FAS12009	NOT10	89
1344934	NOT10_FAS12009	NOT10	84
1344935	NOT10_FAS12009	NOT10	34
1344936	NOT10_FAS12009	NOT10	71
1344937	NOT10_FAS12009	NOT10	80
1344938	NOT10_FAS12009	NOT10	32
1344939	NOT10_FAS12009	NOT10	133
1344940	NOT10_FAS12009	NOT10	51
1344941	NOT10_FAS12009	NOT10	165
1344942	NOT10_FAS12009	NOT10	78
1344943	NOT10_FAS12009	NOT10	101
1344944	NOT10_FAS12009	NOT10	38
1344945	NOT10_FAS12009	NOT10	126
1344946	NOT10_FAS12009	NOT10	86
1344947	NOT10_FAS12009	NOT10	81
1344948	NOT10_FAS12009	NOT10	112
1344949	NOT10_FAS12009	NOT10	80
1344950	NOT10_FAS12009	NOT10	153
1344951	NOT10_FAS12009	NOT10	88
1344952	NOT10_FAS12009	NOT10	127
1344953	NOT10_FAS12009	NOT10	45
1344954	NOT10_FAS12009	NOT10	104
1344955	NOT10_FAS12009	NOT10	53
1344956	NOT10_FAS12009	NOT10	61
1344957	NOT10_FAS12009	NOT10	38
1344958	NOT10_FAS12009	NOT10	71
1344959	NOT10_FAS12009	NOT10	141
1344960	NOT10_FAS12009	NOT10	50
1344961	NOT10_FAS12009	NOT10	43
1344962	NOT10_FAS12009	NOT10	81
1344963	NOT10_FAS12009	NOT10	107
1344964	NOT10_FAS12009	NOT10	37
1344965	NOT10_FAS12009	NOT10	34
1344966	NOT10_FAS12009	NOT10	30
1344967	NOT10_FAS12009	NOT10	50
1344968	NOT10_FAS12009	NOT10	177
1344969	NOT10_FAS12009	NOT10	93
1344970	NOT10_FAS12009	NOT10	117
1344971	NOT10_FAS12009	NOT10	150
1344972	NOT10_FAS12009	NOT10	179
1344973	NOT10_FAS12009	NOT10	124
1344974	NOT10_FAS12009	NOT10	102
1344975	NOT10_FAS12009	NOT10	146
1344976	NOT10_FAS12009	NOT10	84
1344977	NOT10_FAS12009	NOT10	103
1344978	NOT10_FAS12009	NOT10	83
1344979	NOT10_FAS12009	NOT10	94
1344980	NOT10_FAS12009	NOT10	17
1344981	NOT10_FAS12009	NOT10	82
1344982	NOT10_FAS12009	NOT10	60
1344983	NOT10_FAS12009	NOT10	63
1344984	NOT10_FAS12009	NOT10	40
1344985	NOT10_FAS12009	NOT10	74
1344986	NOT10_FAS12009	NOT10	179
1344987	NOT10_FAS12009	NOT10	71
1344988	NOT10_FAS12009	NOT10	36
1344989	NOT10_FAS12009	NOT10	83
1344990	NOT10_FAS12009	NOT10	90
1344991	NOT10_FAS12009	NOT10	71
1344992	NOT10_FAS12009	NOT10	65
1344993	NOT10_FAS12009	NOT10	48
1344994	NOT10_FAS12009	NOT10	235
1344995	NOT10_FAS12009	NOT10	63
1344996	NOT10_FAS12009	NOT10	114
1344997	NOT10_FAS12009	NOT10	58
1344998	NOT10_FAS12009	NOT10	27
1344999	NOT10_FAS12009	NOT10	96
1345000	NOT10_FAS12009	NOT10	101
1345001	NOT10_FAS12009	NOT10	165
1345002	NOT10_FAS12009	NOT10	130
1345003	NOT10_FAS12009	NOT10	81
1345004	NOT10_FAS12009	NOT10	70
1345005	NOT10_FAS12009	NOT10	84
1345006	NOT10_FAS12009	NOT10	92
1345007	NOT10_FAS12009	NOT10	119
1345008	NOT10_FAS12009	NOT10	98
1345009	NOT10_FAS12009	NOT10	62
1345010	NOT10_FAS12009	NOT10	90
1345011	NOT10_FAS12009	NOT10	32
1345012	NOT10_FAS12009	NOT10	75
1345013	NOT10_FAS12009	NOT10	138
1345014	NOT10_FAS12009	NOT10	60
1345015	NOT10_FAS12009	NOT10	91
1345016	NOT10_FAS12009	NOT10	34
1345017	NOT10_FAS12009	NOT10	108
1345018	NOT10_FAS12009	NOT10	52
1345019	NOT10_FAS12009	NOT10	66
1345020	NOT10_FAS12009	NOT10	62
1345021	NOT10_FAS12009	NOT10	69
1345022	NOT10_FAS12009	NOT10	53
1345023	NOT10_FAS12009	NOT10	121
1345024	NOT10_FAS12009	NOT10	19
1345025	NOT10_FAS12009	NOT10	80
1345026	NOT10_FAS12009	NOT10	53
1345027	NOT10_FAS12009	NOT10	68
1345028	NOT10_FAS12009	NOT10	66
1345029	NOT10_FAS12009	NOT10	67
1345030	NOT10_FAS12009	NOT10	104
1345031	NOT10_FAS12009	NOT10	114
1345032	NOT10_FAS12009	NOT10	109
1345033	NOT10_FAS12009	NOT10	165
1345034	NOT10_FAS12009	NOT10	91
1345035	NOT10_FAS12009	NOT10	72
1345036	NOT10_FAS12009	NOT10	80
1345037	NOT10_FAS12009	NOT10	7
1345038	NOT10_FAS12009	NOT10	97
1345039	NOT10_FAS12009	NOT10	149
1345040	NOT10_FAS12009	NOT10	72
1345041	NOT10_FAS12009	NOT10	55
1345042	NOT10_FAS12009	NOT10	17
1345043	NOT10_FAS12009	NOT10	84
1345044	NOT10_FAS12009	NOT10	28
1345045	NOT10_FAS12009	NOT10	102
1345046	NOT10_FAS12009	NOT10	46
1345047	NOT10_FAS12009	NOT10	28
1345048	NOT10_FAS12009	NOT10	187
1345049	NOT10_FAS12009	NOT10	61
1345050	NOT10_FAS12009	NOT10	109
1345051	NOT10_FAS12009	NOT10	36
1345052	NOT10_FAS12009	NOT10	90
1345053	NOT10_FAS12009	NOT10	114
1345054	NOT10_FAS12009	NOT10	92
1345055	NOT10_FAS12009	NOT10	150
1345056	NOT10_FAS12009	NOT10	102
1345057	NOT10_FAS12009	NOT10	84
1345058	NOT10_FAS12009	NOT10	49
1345059	NOT10_FAS12009	NOT10	42
1345060	NOT10_FAS12009	NOT10	123
1345061	NOT10_FAS12009	NOT10	118
1345062	NOT10_FAS12009	NOT10	78
1345063	NOT10_FAS12009	NOT10	41
1345064	NOT10_FAS12009	NOT10	89
1345065	NOT10_FAS12009	NOT10	49
1345066	NOT10_FAS12009	NOT10	92
1345067	NOT10_FAS12009	NOT10	129
1345068	NOT10_FAS12009	NOT10	59
1345069	NOT10_FAS12009	NOT10	100
1345070	NOT10_FAS12009	NOT10	136
1345071	NOT10_FAS12009	NOT10	136
1345072	NOT10_FAS12009	NOT10	54
1345073	NOT10_FAS12009	NOT10	50
1345074	NOT10_FAS12009	NOT10	87
1345075	NOT10_FAS12009	NOT10	76
1345076	NOT10_FAS12009	NOT10	127
1345077	NOT10_FAS12009	NOT10	92
1345078	NOT10_FAS12009	NOT10	103
1345079	NOT10_FAS12009	NOT10	76
1345080	NOT10_FAS12009	NOT10	77
1345081	NOT10_FAS12009	NOT10	69
1345082	NOT10_FAS12009	NOT10	47
1345083	NOT10_FAS12009	NOT10	72
1345084	NOT10_FAS12009	NOT10	37
1345085	NOT10_FAS12009	NOT10	67
1345086	NOT10_FAS12009	NOT10	86
1345087	NOT10_FAS12009	NOT10	76
1345088	NOT10_FAS12009	NOT10	93
1345089	NOT10_FAS12009	NOT10	81
1345090	NOT10_FAS12009	NOT10	187
1345091	NOT10_FAS12009	NOT10	54
1345092	NOT10_FAS12009	NOT10	100
1345093	NOT10_FAS12009	NOT10	167
1345094	NOT10_FAS12009	NOT10	99
1345095	NOT10_FAS12009	NOT10	51
1345096	NOT10_FAS12009	NOT10	68
1345097	NOT10_FAS12009	NOT10	79
1345098	NOT10_FAS12009	NOT10	50
1345099	NOT10_FAS12009	NOT10	56
1345100	NOT10_FAS12009	NOT10	34
1345101	NOT10_FAS12009	NOT10	66
1345102	NOT10_FAS12009	NOT10	105
1345103	NOT10_FAS12009	NOT10	64
1345104	NOT10_FAS12009	NOT10	148
1345105	NOT10_FAS12009	NOT10	93
1345106	NOT10_FAS12009	NOT10	124
1345107	NOT10_FAS12009	NOT10	97
1345108	NOT10_FAS12009	NOT10	20
1345109	NOT10_FAS12009	NOT10	137
1345110	NOT10_FAS12009	NOT10	48
1345111	NOT10_FAS12009	NOT10	95
1345112	NOT10_FAS12009	NOT10	46
1345113	NOT10_FAS12009	NOT10	85
1345114	NOT10_FAS12009	NOT10	84
1345115	NOT10_FAS12009	NOT10	61
1345116	NOT10_FAS12009	NOT10	75
1345117	NOT10_FAS12009	NOT10	47
1345118	NOT10_FAS12009	NOT10	63
1345119	NOT10_FAS12009	NOT10	81
1345120	NOT10_FAS12009	NOT10	110
1345121	NOT10_FAS12009	NOT10	71
1345122	NOT10_FAS12009	NOT10	87
1345123	NOT10_FAS12009	NOT10	113
1345124	NOT10_FAS12009	NOT10	75
1345125	NOT10_FAS12009	NOT10	114
1345126	NOT10_FAS12009	NOT10	18
1345127	NOT10_FAS12009	NOT10	63
1345128	NOT10_FAS12009	NOT10	102
1345129	NOT10_FAS12009	NOT10	140
1345130	NOT10_FAS12009	NOT10	34
1345131	NOT10_FAS12009	NOT10	74
1345132	NOT10_FAS12009	NOT10	12
1345133	NOT10_FAS12009	NOT10	55
1345134	NOT10_FAS12009	NOT10	43
1345135	NOT10_FAS12009	NOT10	187
1345136	NOT10_FAS12009	NOT10	50
1345137	NOT10_FAS12009	NOT10	153
1345138	NOT10_FAS12009	NOT10	110
1345139	NOT10_FAS12009	NOT10	117
1345140	NOT10_FAS12009	NOT10	62
1345141	NOT10_FAS12009	NOT10	145
1345142	NOT10_FAS12009	NOT10	45
1345143	NOT10_FAS12009	NOT10	38
1345144	NOT10_FAS12009	NOT10	61
1345145	NOT10_FAS12009	NOT10	87
1345146	NOT10_FAS12009	NOT10	114
1345147	NOT10_FAS12009	NOT10	120
1345148	NOT10_FAS12009	NOT10	90
1345149	NOT10_FAS12009	NOT10	125
1345150	NOT10_FAS12009	NOT10	72
1345151	NOT10_FAS12009	NOT10	93
1345152	NOT10_FAS12009	NOT10	133
1345153	NOT10_FAS12009	NOT10	58
1345154	NOT10_FAS12009	NOT10	34
1345155	NOT10_FAS12009	NOT10	125
1345156	NOT10_FAS12009	NOT10	115
1345157	NOT10_FAS12009	NOT10	10
1345158	NOT10_FAS12009	NOT10	97
1345159	NOT10_FAS12009	NOT10	122
1345160	NOT10_FAS12009	NOT10	70
1345161	NOT10_FAS12009	NOT10	72
1345162	NOT10_FAS12009	NOT10	113
1345163	NOT10_FAS12009	NOT10	29
1345164	NOT10_FAS12009	NOT10	57
1345165	NOT10_FAS12009	NOT10	133
1345166	NOT10_FAS12009	NOT10	121
1345167	NOT10_FAS12009	NOT10	178
1345168	NOT10_FAS12009	NOT10	59
1345169	NOT10_FAS12009	NOT10	82
1345170	NOT10_FAS12009	NOT10	68
1345171	NOT10_FAS12009	NOT10	98
1345172	NOT10_FAS12009	NOT10	163
1345173	NOT10_FAS12009	NOT10	79
1345174	NOT10_FAS12009	NOT10	123
1345175	NOT10_FAS12009	NOT10	80
1345176	NOT10_FAS12009	NOT10	18
1345177	NOT10_FAS12009	NOT10	94
1345178	NOT10_FAS12009	NOT10	137
1345179	NOT10_FAS12009	NOT10	76
1345180	NOT10_FAS12009	NOT10	76
1345181	NOT10_FAS12009	NOT10	85
1345182	NOT10_FAS12009	NOT10	142
1345183	NOT10_FAS12009	NOT10	65
1345184	NOT10_FAS12009	NOT10	128
1345185	NOT10_FAS12009	NOT10	61
1345186	NOT10_FAS12009	NOT10	44
1345187	NOT10_FAS12009	NOT10	85
1345188	NOT10_FAS12009	NOT10	122
1345189	NOT10_FAS12009	NOT10	109
1345190	NOT10_FAS12009	NOT10	47
1345191	NOT10_FAS12009	NOT10	84
1345192	NOT10_FAS12009	NOT10	85
1345193	NOT10_FAS12009	NOT10	32
1345194	NOT10_FAS12009	NOT10	52
1345195	NOT10_FAS12009	NOT10	67
1345196	NOT10_FAS12009	NOT10	68
1345197	NOT10_FAS12009	NOT10	30
1345198	NOT10_FAS12009	NOT10	74
1345199	NOT10_FAS12009	NOT10	73
1345200	NOT10_FAS12009	NOT10	107
1345201	NOT10_FAS12009	NOT10	34
1345202	NOT10_FAS12009	NOT10	80
1345203	NOT10_FAS12009	NOT10	67
1345204	NOT10_FAS12009	NOT10	167
1345205	NOT10_FAS12009	NOT10	55
1345206	NOT10_FAS12009	NOT10	39
1345207	NOT10_FAS12009	NOT10	47
1345208	NOT10_FAS12009	NOT10	81
1345209	NOT10_FAS12009	NOT10	34
1345210	NOT10_FAS12009	NOT10	43
1345211	NOT10_FAS12009	NOT10	69
1345212	NOT10_FAS12009	NOT10	119
1345213	NOT10_FAS12009	NOT10	69
1345214	NOT10_FAS12009	NOT10	126
1345215	NOT10_FAS12009	NOT10	133
1345216	NOT10_FAS12009	NOT10	19
1345217	NOT10_FAS12009	NOT10	117
1345218	NOT10_FAS12009	NOT10	89
1345219	NOT10_FAS12009	NOT10	72
1345220	NOT10_FAS12009	NOT10	114
1345221	NOT10_FAS12009	NOT10	76
1345222	NOT10_FAS12009	NOT10	63
1345223	NOT10_FAS12009	NOT10	185
1345224	NOT10_FAS12009	NOT10	162
1345225	NOT10_FAS12009	NOT10	135
1345226	NOT10_FAS12009	NOT10	40
1345227	NOT10_FAS12009	NOT10	124
1345228	NOT10_FAS12009	NOT10	67
1345229	NOT10_FAS12009	NOT10	64
1345230	NOT10_FAS12009	NOT10	78
1345231	NOT10_FAS12009	NOT10	139
1345232	NOT10_FAS12009	NOT10	36
1345233	NOT10_FAS12009	NOT10	56
1345234	NOT10_FAS12009	NOT10	159
1345235	NOT10_FAS12009	NOT10	59
1345236	NOT10_FAS12009	NOT10	35
1345237	NOT10_FAS12009	NOT10	54
1345238	NOT10_FAS12009	NOT10	57
1345239	NOT10_FAS12009	NOT10	70
1345240	NOT10_FAS12009	NOT10	110
1345241	NOT10_FAS12009	NOT10	60
1345242	NOT10_FAS12009	NOT10	88
1345243	NOT10_FAS12009	NOT10	85
1345244	NOT10_FAS12009	NOT10	164
1345245	NOT10_FAS12009	NOT10	70
1345246	NOT10_FAS12009	NOT10	96
1345247	NOT10_FAS12009	NOT10	99
1345248	NOT10_FAS12009	NOT10	111
1345249	NOT10_FAS12009	NOT10	32
1345250	NOT10_FAS12009	NOT10	141
1345251	NOT10_FAS12009	NOT10	146
1345252	NOT10_FAS12009	NOT10	67
1345253	NOT10_FAS12009	NOT10	148
1345254	NOT10_FAS12009	NOT10	86
1345255	NOT10_FAS12009	NOT10	55
1345256	NOT10_FAS12009	NOT10	58
1345257	NOT10_FAS12009	NOT10	79
1345258	NOT10_FAS12009	NOT10	113
1345259	NOT10_FAS12009	NOT10	75
1345260	NOT10_FAS12009	NOT10	65
1345261	NOT10_FAS12009	NOT10	174
1345262	NOT10_FAS12009	NOT10	106
1345263	NOT10_FAS12009	NOT10	59
1345264	NOT10_FAS12009	NOT10	44
1345265	NOT10_FAS12009	NOT10	112
1345266	NOT10_FAS12009	NOT10	126
1345267	NOT10_FAS12009	NOT10	98
1345268	NOT10_FAS12009	NOT10	43
1345269	NOT10_FAS12009	NOT10	112
1345270	NOT10_FAS12009	NOT10	149
1345271	NOT10_FAS12009	NOT10	105
1345272	NOT10_FAS12009	NOT10	22
1345273	NOT10_FAS12009	NOT10	131
1345274	NOT10_FAS12009	NOT10	25
1345275	NOT10_FAS12009	NOT10	115
1345276	NOT10_FAS12009	NOT10	130
1345277	NOT10_FAS12009	NOT10	80
1345278	NOT10_FAS12009	NOT10	23
1345279	NOT10_FAS12009	NOT10	71
1345280	NOT10_FAS12009	NOT10	164
1345281	NOT10_FAS12009	NOT10	31
1345282	NOT10_FAS12009	NOT10	104
1345283	NOT10_FAS12009	NOT10	79
1345284	NOT10_FAS12009	NOT10	69
1345285	NOT10_FAS12009	NOT10	192
1345286	NOT10_FAS12009	NOT10	74
1345287	NOT10_FAS12009	NOT10	102
1345288	NOT10_FAS12009	NOT10	32
1345289	NOT10_FAS12009	NOT10	55
1345290	NOT10_FAS12009	NOT10	89
1345291	NOT10_FAS12009	NOT10	57
1345292	NOT10_FAS12009	NOT10	84
1345293	NOT10_FAS12009	NOT10	75
1345294	NOT10_FAS12009	NOT10	135
1345295	NOT10_FAS12009	NOT10	56
1345296	NOT10_FAS12009	NOT10	111
1345297	NOT10_FAS12009	NOT10	150
1345298	NOT10_FAS12009	NOT10	91
1345299	NOT10_FAS12009	NOT10	13
1345300	NOT10_FAS12009	NOT10	33
1345301	NOT10_FAS12009	NOT10	57
1345302	NOT10_FAS12009	NOT10	36
1345303	NOT10_FAS12009	NOT10	166
1345304	NOT10_FAS12009	NOT10	132
1345305	NOT10_FAS12009	NOT10	37
1345306	NOT10_FAS12009	NOT10	120
1345307	NOT10_FAS12009	NOT10	47
1345308	NOT10_FAS12009	NOT10	55
1345309	NOT10_FAS12009	NOT10	64
1345310	NOT10_FAS12009	NOT10	32
1345311	NOT10_FAS12009	NOT10	60
1345312	NOT10_FAS12009	NOT10	106
1345313	NOT10_FAS12009	NOT10	36
1345314	NOT10_FAS12009	NOT10	50
1345315	NOT10_FAS12009	NOT10	37
1345316	NOT10_FAS12009	NOT10	54
1345317	NOT10_FAS12009	NOT10	67
1345318	NOT10_FAS12009	NOT10	24
1345319	NOT10_FAS12009	NOT10	60
1345320	NOT10_FAS12009	NOT10	104
1345321	NOT10_FAS12009	NOT10	32
1345322	NOT10_FAS12009	NOT10	90
1345323	NOT10_FAS12009	NOT10	143
1345324	NOT10_FAS12009	NOT10	86
1345325	NOT10_FAS12009	NOT10	75
1345326	NOT10_FAS12009	NOT10	129
1345327	NOT10_FAS12009	NOT10	163
1345328	NOT10_FAS12009	NOT10	87
1345329	NOT10_FAS12009	NOT10	108
1345330	NOT10_FAS12009	NOT10	90
1345331	NOT10_FAS12009	NOT10	33
1345332	NOT10_FAS12009	NOT10	85
1345333	NOT10_FAS12009	NOT10	110
1345334	NOT10_FAS12009	NOT10	59
1345335	NOT10_FAS12009	NOT10	93
1345336	NOT10_FAS12009	NOT10	55
1345337	NOT10_FAS12009	NOT10	51
1345338	NOT10_FAS12009	NOT10	77
1345339	NOT10_FAS12009	NOT10	127
1345340	NOT10_FAS12009	NOT10	14
1345341	NOT10_FAS12009	NOT10	97
1345342	NOT10_FAS12009	NOT10	67
1345343	NOT10_FAS12009	NOT10	139
1345344	NOT10_FAS12009	NOT10	65
1345345	NOT10_FAS12009	NOT10	41
1345346	NOT10_FAS12009	NOT10	43
1345347	NOT10_FAS12009	NOT10	132
1345348	NOT10_FAS12009	NOT10	107
1345349	NOT10_FAS12009	NOT10	134
1345350	NOT10_FAS12009	NOT10	51
1345351	NOT10_FAS12009	NOT10	82
1345352	NOT10_FAS12009	NOT10	34
1345353	NOT10_FAS12009	NOT10	101
1345354	NOT10_FAS12009	NOT10	134
1345355	NOT10_FAS12009	NOT10	34
1345356	NOT10_FAS12009	NOT10	28
1345357	NOT10_FAS12009	NOT10	116
1345358	NOT10_FAS12009	NOT10	108
1345359	NOT10_FAS12009	NOT10	81
1345360	NOT10_FAS12009	NOT10	75
1345361	NOT10_FAS12009	NOT10	32
1345362	NOT10_FAS12009	NOT10	27
1345363	NOT10_FAS12009	NOT10	145
1345364	NOT10_FAS12009	NOT10	17
1345365	NOT10_FAS12009	NOT10	67
1345366	NOT10_FAS12009	NOT10	37
1345367	NOT10_FAS12009	NOT10	124
1345368	NOT10_FAS12009	NOT10	25
1345369	NOT10_FAS12009	NOT10	161
1345370	NOT10_FAS12009	NOT10	150
1345371	NOT10_FAS12009	NOT10	29
1345372	NOT10_FAS12009	NOT10	104
1345373	NOT10_FAS12009	NOT10	19
1345374	NOT10_FAS12009	NOT10	107
1345375	NOT10_FAS12009	NOT10	53
1345376	NOT10_FAS12009	NOT10	32
1345377	NOT10_FAS12009	NOT10	60
1345378	NOT10_FAS12009	NOT10	91
1345379	NOT10_FAS12009	NOT10	43
1345380	NOT10_FAS12009	NOT10	50
1345381	NOT10_FAS12009	NOT10	19
1345382	NOT10_FAS12009	NOT10	187
1345383	NOT10_FAS12009	NOT10	96
1345384	NOT10_FAS12009	NOT10	126
1345385	NOT10_FAS12009	NOT10	121
1345386	NOT10_FAS12009	NOT10	31
1345387	NOT10_FAS12009	NOT10	25
1345388	NOT10_FAS12009	NOT10	72
1345389	NOT10_FAS12009	NOT10	165
1345390	NOT10_FAS12009	NOT10	126
1345391	NOT10_FAS12009	NOT10	175
1345392	NOT10_FAS12009	NOT10	46
1345393	NOT10_FAS12009	NOT10	65
1345394	NOT10_FAS12009	NOT10	60
1345395	NOT10_FAS12009	NOT10	135
1345396	NOT10_FAS12009	NOT10	78
1345397	NOT10_FAS12009	NOT10	28
1345398	NOT10_FAS12009	NOT10	7
1345399	NOT10_FAS12009	NOT10	65
1345400	NOT10_FAS12009	NOT10	39
1345401	NOT10_FAS12009	NOT10	77
1345402	NOT10_FAS12009	NOT10	153
1345403	NOT10_FAS12009	NOT10	20
1345404	NOT10_FAS12009	NOT10	32
1345405	NOT10_FAS12009	NOT10	61
1345406	NOT10_FAS12009	NOT10	47
1345407	NOT10_FAS12009	NOT10	121
1345408	NOT10_FAS12009	NOT10	90
1345409	NOT10_FAS12009	NOT10	68
1345410	NOT10_FAS12009	NOT10	51
1345411	NOT10_FAS12009	NOT10	91
1345412	NOT10_FAS12009	NOT10	167
1345413	NOT10_FAS12009	NOT10	50
1345414	NOT10_FAS12009	NOT10	102
1345415	NOT10_FAS12009	NOT10	110
1345416	NOT10_FAS12009	NOT10	117
1345417	NOT10_FAS12009	NOT10	58
1345418	NOT10_FAS12009	NOT10	103
1345419	NOT10_FAS12009	NOT10	142
1345420	NOT10_FAS12009	NOT10	40
1345421	NOT10_FAS12009	NOT10	80
1345422	NOT10_FAS12009	NOT10	116
1345423	NOT10_FAS12009	NOT10	134
1345424	NOT10_FAS12009	NOT10	104
1345425	NOT10_FAS12009	NOT10	125
1345426	NOT10_FAS12009	NOT10	49
1345427	NOT10_FAS12009	NOT10	28
1345428	NOT10_FAS12009	NOT10	44
1345429	NOT10_FAS12009	NOT10	70
1345430	NOT10_FAS12009	NOT10	25
1345431	NOT10_FAS12009	NOT10	75
1345432	NOT10_FAS12009	NOT10	114
1345433	NOT10_FAS12009	NOT10	76
1345434	NOT10_FAS12009	NOT10	47
1345435	NOT10_FAS12009	NOT10	67
1345436	NOT10_FAS12009	NOT10	168
1345437	NOT10_FAS12009	NOT10	67
1345438	NOT10_FAS12009	NOT10	183
1345439	NOT10_FAS12009	NOT10	118
1345440	NOT10_FAS12009	NOT10	110
1345441	NOT10_FAS12009	NOT10	120
1345442	NOT10_FAS12009	NOT10	35
1345443	NOT10_FAS12009	NOT10	29
1345444	NOT10_FAS12009	NOT10	88
1345445	NOT10_FAS12009	NOT10	75
1345446	NOT10_FAS12009	NOT10	33
1345447	NOT10_FAS12009	NOT10	41
1345448	NOT10_FAS12009	NOT10	34
1345449	NOT10_FAS12009	NOT10	47
1345450	NOT10_FAS12009	NOT10	50
1345451	NOT10_FAS12009	NOT10	52
1345452	NOT10_FAS12009	NOT10	50
1345453	NOT10_FAS12009	NOT10	65
1345454	NOT10_FAS12009	NOT10	99
1345455	NOT10_FAS12009	NOT10	65
1345456	NOT10_FAS12009	NOT10	109
1345457	NOT10_FAS12009	NOT10	38
1345458	NOT10_FAS12009	NOT10	47
1345459	NOT10_FAS12009	NOT10	44
1345460	NOT10_FAS12009	NOT10	89
1345461	NOT10_FAS12009	NOT10	142
1345462	NOT10_FAS12009	NOT10	84
1345463	NOT10_FAS12009	NOT10	60
1345464	NOT10_FAS12009	NOT10	108
1345465	NOT10_FAS12009	NOT10	77
1345466	NOT10_FAS12009	NOT10	55
1345467	NOT10_FAS12009	NOT10	116
1345468	NOT10_FAS12009	NOT10	63
1345469	NOT10_FAS12009	NOT10	85
1345470	NOT10_FAS12009	NOT10	56
1345471	NOT10_FAS12009	NOT10	112
1345472	NOT10_FAS12009	NOT10	32
1345473	NOT10_FAS12009	NOT10	65
1345474	NOT10_FAS12009	NOT10	111
1345475	NOT10_FAS12009	NOT10	77
1345476	NOT10_FAS12009	NOT10	64
1345477	NOT10_FAS12009	NOT10	65
1345478	NOT10_FAS12009	NOT10	123
1345479	NOT10_FAS12009	NOT10	113
1345480	NOT10_FAS12009	NOT10	63
1345481	NOT10_FAS12009	NOT10	68
1345482	NOT10_FAS12009	NOT10	93
1345483	NOT10_FAS12009	NOT10	88
1345484	NOT10_FAS12009	NOT10	124
1345485	NOT10_FAS12009	NOT10	83
1345486	NOT10_FAS12009	NOT10	93
1345487	NOT10_FAS12009	NOT10	191
1345488	NOT10_FAS12009	NOT10	30
1345489	NOT10_FAS12009	NOT10	131
1345490	NOT10_FAS12009	NOT10	17
1345491	NOT10_FAS12009	NOT10	65
1345492	NOT10_FAS12009	NOT10	53
1345493	NOT10_FAS12009	NOT10	72
1345494	NOT10_FAS12009	NOT10	79
1345495	NOT10_FAS12009	NOT10	97
1345496	NOT10_FAS12009	NOT10	33
1345497	NOT10_FAS12009	NOT10	107
1345498	NOT10_FAS12009	NOT10	107
1345499	NOT10_FAS12009	NOT10	31
1345500	NOT10_FAS12009	NOT10	119
1345501	NOT10_FAS12009	NOT10	51
1345502	NOT10_FAS12009	NOT10	37
1345503	NOT10_FAS12009	NOT10	44
1345504	NOT10_FAS12009	NOT10	32
1345505	NOT10_FAS12009	NOT10	74
1345506	NOT10_FAS12009	NOT10	112
1345507	NOT10_FAS12009	NOT10	24
1345508	NOT10_FAS12009	NOT10	54
1345509	NOT10_FAS12009	NOT10	103
1345510	NOT10_FAS12009	NOT10	42
1345511	NOT10_FAS12009	NOT10	80
1345512	NOT10_FAS12009	NOT10	160
1345513	NOT10_FAS12009	NOT10	123
1345514	NOT10_FAS12009	NOT10	29
1345515	NOT10_FAS12009	NOT10	92
1345516	NOT10_FAS12009	NOT10	119
1345517	NOT10_FAS12009	NOT10	38
1345518	NOT10_FAS12009	NOT10	84
1345519	NOT10_FAS12009	NOT10	92
1345520	NOT10_FAS12009	NOT10	131
1345521	NOT10_FAS12009	NOT10	84
1345522	NOT10_FAS12009	NOT10	62
1345523	NOT10_FAS12009	NOT10	35
1345524	NOT10_FAS12009	NOT10	111
1345525	NOT10_FAS12009	NOT10	106
1345526	NOT10_FAS12009	NOT10	134
1345527	NOT10_FAS12009	NOT10	112
1345528	NOT10_FAS12009	NOT10	100
1345529	NOT10_FAS12009	NOT10	82
1345530	NOT10_FAS12009	NOT10	82
1345531	NOT10_FAS12009	NOT10	59
1345532	NOT10_FAS12009	NOT10	64
1345533	NOT10_FAS12009	NOT10	60
1345534	NOT10_FAS12009	NOT10	114
1345535	NOT10_FAS12009	NOT10	32
1345536	NOT10_FAS12009	NOT10	38
1345537	NOT10_FAS12009	NOT10	62
1345538	NOT10_FAS12009	NOT10	84
1345539	NOT10_FAS12009	NOT10	34
1345540	NOT10_FAS12009	NOT10	145
1345541	NOT10_FAS12009	NOT10	44
1345542	NOT10_FAS12009	NOT10	47
1345543	NOT10_FAS12009	NOT10	132
1345544	NOT10_FAS12009	NOT10	82
1345545	NOT10_FAS12009	NOT10	61
1345546	NOT10_FAS12009	NOT10	150
1345547	NOT10_FAS12009	NOT10	121
1345548	NOT10_FAS12009	NOT10	116
1345549	NOT10_FAS12009	NOT10	68
1345550	NOT10_FAS12009	NOT10	140
1345551	NOT10_FAS12009	NOT10	81
1345552	NOT10_FAS12009	NOT10	108
1345553	NOT10_FAS12009	NOT10	65
1345554	NOT10_FAS12009	NOT10	35
1345555	NOT10_FAS12009	NOT10	84
1345556	NOT10_FAS12009	NOT10	57
1345557	NOT10_FAS12009	NOT10	52
1345558	NOT10_FAS12009	NOT10	126
1345559	NOT10_FAS12009	NOT10	105
1345560	NOT10_FAS12009	NOT10	61
1345561	NOT10_FAS12009	NOT10	38
1345562	NOT10_FAS12009	NOT10	67
1345563	NOT10_FAS12009	NOT10	94
1345564	NOT10_FAS12009	NOT10	68
1345565	NOT10_FAS12009	NOT10	94
1345566	NOT10_FAS12009	NOT10	36
1345567	NOT10_FAS12009	NOT10	48
1345568	NOT10_FAS12009	NOT10	8
1345569	NOT10_FAS12009	NOT10	37
1345570	NOT10_FAS12009	NOT10	34
1345571	NOT10_FAS12009	NOT10	65
1345572	NOT10_FAS12009	NOT10	106
1345573	NOT10_FAS12009	NOT10	105
1345574	NOT10_FAS12009	NOT10	62
1345575	NOT10_FAS12009	NOT10	136
1345576	NOT10_FAS12009	NOT10	54
1345577	NOT10_FAS12009	NOT10	139
1345578	NOT10_FAS12009	NOT10	55
1345579	NOT10_FAS12009	NOT10	80
1345580	NOT10_FAS12009	NOT10	112
1345581	NOT10_FAS12009	NOT10	177
1345582	NOT10_FAS12009	NOT10	42
1345583	NOT10_FAS12009	NOT10	51
1345584	NOT10_FAS12009	NOT10	81
1345585	NOT10_FAS12009	NOT10	58
1345586	NOT10_FAS12009	NOT10	44
1345587	NOT10_FAS12009	NOT10	63
1345588	NOT10_FAS12009	NOT10	117
1345589	NOT10_FAS12009	NOT10	104
1345590	NOT10_FAS12009	NOT10	128
1345591	NOT10_FAS12009	NOT10	83
1345592	NOT10_FAS12009	NOT10	117
1345593	NOT10_FAS12009	NOT10	98
1345594	NOT10_FAS12009	NOT10	110
1345595	NOT10_FAS12009	NOT10	99
1345596	NOT10_FAS12009	NOT10	125
1345597	NOT10_FAS12009	NOT10	69
1345598	NOT10_FAS12009	NOT10	150
1345599	NOT10_FAS12009	NOT10	46
1345600	NOT10_FAS12009	NOT10	157
1345601	NOT10_FAS12009	NOT10	154
1345602	NOT10_FAS12009	NOT10	114
1345603	NOT10_FAS12009	NOT10	25
1345604	NOT10_FAS12009	NOT10	21
1345605	NOT10_FAS12009	NOT10	39
1345606	NOT10_FAS12009	NOT10	31
1345607	NOT10_FAS12009	NOT10	101
1345608	NOT10_FAS12009	NOT10	88
1345609	NOT10_FAS12009	NOT10	160
1345610	NOT10_FAS12009	NOT10	132
1345611	NOT10_FAS12009	NOT10	100
1345612	NOT10_FAS12009	NOT10	75
1345613	NOT10_FAS12009	NOT10	111
1345614	NOT10_FAS12009	NOT10	147
1345615	NOT10_FAS12009	NOT10	135
1345616	NOT10_FAS12009	NOT10	93
1345617	NOT10_FAS12009	NOT10	8
1345618	NOT10_FAS12009	NOT10	50
1345619	NOT10_FAS12009	NOT10	80
1345620	NOT10_FAS12009	NOT10	63
1345621	NOT10_FAS12009	NOT10	78
1345622	NOT10_FAS12009	NOT10	168
1345623	NOT10_FAS12009	NOT10	56
1345624	NOT10_FAS12009	NOT10	164
1345625	NOT10_FAS12009	NOT10	34
1345626	NOT10_FAS12009	NOT10	30
1345627	NOT10_FAS12009	NOT10	36
1345628	NOT10_FAS12009	NOT10	90
1345629	NOT10_FAS12009	NOT10	34
1345630	NOT10_FAS12009	NOT10	110
1345631	NOT10_FAS12009	NOT10	113
1345632	NOT10_FAS12009	NOT10	122
1345633	NOT10_FAS12009	NOT10	72
1345634	NOT10_FAS12009	NOT10	107
1345635	NOT10_FAS12009	NOT10	146
1345636	NOT10_FAS12009	NOT10	69
1345637	NOT10_FAS12009	NOT10	75
1345638	NOT10_FAS12009	NOT10	136
1345639	NOT10_FAS12009	NOT10	68
1345640	NOT10_FAS12009	NOT10	103
1345641	NOT10_FAS12009	NOT10	93
1345642	NOT10_FAS12009	NOT10	55
1345643	NOT10_FAS12009	NOT10	156
1345644	NOT10_FAS12009	NOT10	114
1345645	NOT10_FAS12009	NOT10	138
1345646	NOT10_FAS12009	NOT10	86
1345647	NOT10_FAS12009	NOT10	24
1345648	NOT10_FAS12009	NOT10	61
1345649	NOT10_FAS12009	NOT10	134
1345650	NOT10_FAS12009	NOT10	52
1345651	NOT10_FAS12009	NOT10	68
1345652	NOT10_FAS12009	NOT10	88
1345653	NOT10_FAS12009	NOT10	135
1345654	NOT10_FAS12009	NOT10	88
1345655	NOT10_FAS12009	NOT10	82
1345656	NOT10_FAS12009	NOT10	57
1345657	NOT10_FAS12009	NOT10	32
1345658	NOT10_FAS12009	NOT10	48
1345659	NOT10_FAS12009	NOT10	126
1345660	NOT10_FAS12009	NOT10	87
1345661	NOT10_FAS12009	NOT10	26
1345662	NOT10_FAS12009	NOT10	154
1345663	NOT10_FAS12009	NOT10	105
1345664	NOT10_FAS12009	NOT10	134
1345665	NOT10_FAS12009	NOT10	141
1345666	NOT10_FAS12009	NOT10	112
1345667	NOT10_FAS12009	NOT10	30
1345668	NOT10_FAS12009	NOT10	92
1345669	NOT10_FAS12009	NOT10	137
1345670	NOT10_FAS12009	NOT10	84
1345671	NOT10_FAS12009	NOT10	133
1345672	NOT10_FAS12009	NOT10	134
1345673	NOT10_FAS12009	NOT10	66
1345674	NOT10_FAS12009	NOT10	43
1345675	NOT10_FAS12009	NOT10	85
1345676	NOT10_FAS12009	NOT10	68
1345677	NOT10_FAS12009	NOT10	54
1345678	NOT10_FAS12009	NOT10	45
1345679	NOT10_FAS12009	NOT10	25
1345680	NOT10_FAS12009	NOT10	101
1345681	NOT10_FAS12009	NOT10	135
1345682	NOT10_FAS12009	NOT10	100
1345683	NOT10_FAS12009	NOT10	75
1345684	NOT10_FAS12009	NOT10	59
1345685	NOT10_FAS12009	NOT10	131
1345686	NOT10_FAS12009	NOT10	78
1345687	NOT10_FAS12009	NOT10	75
1345688	NOT10_FAS12009	NOT10	43
1345689	NOT10_FAS12009	NOT10	27
1345690	NOT10_FAS12009	NOT10	113
1345691	NOT10_FAS12009	NOT10	141
1345692	NOT10_FAS12009	NOT10	28
1345693	NOT10_FAS12009	NOT10	46
1345694	NOT10_FAS12009	NOT10	62
1345695	NOT10_FAS12009	NOT10	49
1345696	NOT10_FAS12009	NOT10	92
1345697	NOT10_FAS12009	NOT10	100
1345698	NOT10_FAS12009	NOT10	140
1345699	NOT10_FAS12009	NOT10	40
1345700	NOT10_FAS12009	NOT10	117
1345701	NOT10_FAS12009	NOT10	50
1345702	NOT10_FAS12009	NOT10	21
1345703	NOT10_FAS12009	NOT10	61
1345704	NOT10_FAS12009	NOT10	55
1345705	NOT10_FAS12009	NOT10	60
1345706	NOT10_FAS12009	NOT10	139
1345707	NOT10_FAS12009	NOT10	99
1345708	NOT10_FAS12009	NOT10	52
1345709	NOT10_FAS12009	NOT10	49
1345710	NOT10_FAS12009	NOT10	106
1345711	NOT10_FAS12009	NOT10	78
1345712	NOT10_FAS12009	NOT10	56
1345713	NOT10_FAS12009	NOT10	76
1345714	NOT10_FAS12009	NOT10	123
1345715	NOT10_FAS12009	NOT10	93
1345716	NOT10_FAS12009	NOT10	40
1345717	NOT10_FAS12009	NOT10	79
1345718	NOT10_FAS12009	NOT10	80
1345719	NOT10_FAS12009	NOT10	54
1345720	NOT10_FAS12009	NOT10	184
1345721	NOT10_FAS12009	NOT10	109
1345722	NOT10_FAS12009	NOT10	135
1345723	NOT10_FAS12009	NOT10	175
1345724	NOT10_FAS12009	NOT10	212
1345725	NOT10_FAS12009	NOT10	38
1345726	NOT10_FAS12009	NOT10	129
1345727	NOT10_FAS12009	NOT10	88
1345728	NOT10_FAS12009	NOT10	59
1345729	NOT10_FAS12009	NOT10	128
1345730	NOT10_FAS12009	NOT10	62
1345731	NOT10_FAS12009	NOT10	74
1345732	NOT10_FAS12009	NOT10	143
1345733	NOT10_FAS12009	NOT10	137
1345734	NOT10_FAS12009	NOT10	157
1345735	NOT10_FAS12009	NOT10	139
1345736	NOT10_FAS12009	NOT10	68
1345737	NOT10_FAS12009	NOT10	99
1345738	NOT10_FAS12009	NOT10	48
1345739	NOT10_FAS12009	NOT10	80
1345740	NOT10_FAS12009	NOT10	94
1345741	NOT10_FAS12009	NOT10	7
1345742	NOT10_FAS12009	NOT10	31
1345743	NOT10_FAS12009	NOT10	51
1345744	NOT10_FAS12009	NOT10	98
1345745	NOT10_FAS12009	NOT10	83
1345746	NOT10_FAS12009	NOT10	21
1345747	NOT10_FAS12009	NOT10	31
1345748	NOT10_FAS12009	NOT10	117
1345749	NOT10_FAS12009	NOT10	111
1345750	NOT10_FAS12009	NOT10	59
1345751	NOT10_FAS12009	NOT10	33
1345752	NOT10_FAS12009	NOT10	130
1345753	NOT10_FAS12009	NOT10	62
1345754	NOT10_FAS12009	NOT10	167
1345755	NOT10_FAS12009	NOT10	18
1345756	NOT10_FAS12009	NOT10	46
1345757	NOT10_FAS12009	NOT10	66
1345758	NOT10_FAS12009	NOT10	45
1345759	NOT10_FAS12009	NOT10	113
1345760	NOT10_FAS12009	NOT10	56
1345761	NOT10_FAS12009	NOT10	86
1345762	NOT10_FAS12009	NOT10	52
1345763	NOT10_FAS12009	NOT10	61
1345764	NOT10_FAS12009	NOT10	60
1345765	NOT10_FAS12009	NOT10	90
1345766	NOT10_FAS12009	NOT10	58
1345767	NOT10_FAS12009	NOT10	131
1345768	NOT10_FAS12009	NOT10	11
1345769	NOT10_FAS12009	NOT10	82
1345770	NOT10_FAS12009	NOT10	67
1345771	NOT10_FAS12009	NOT10	121
1345772	NOT10_FAS12009	NOT10	89
1345773	NOT10_FAS12009	NOT10	81
1345774	NOT10_FAS12009	NOT10	29
1345775	NOT10_FAS12009	NOT10	87
1345776	NOT10_FAS12009	NOT10	55
1345777	NOT10_FAS12009	NOT10	163
1345778	NOT10_FAS12009	NOT10	73
1345779	NOT10_FAS12009	NOT10	183
1345780	NOT10_FAS12009	NOT10	73
1345781	NOT10_FAS12009	NOT10	91
1345782	NOT10_FAS12009	NOT10	124
1345783	NOT10_FAS12009	NOT10	52
1345784	NOT10_FAS12009	NOT10	146
1345785	NOT10_FAS12009	NOT10	103
1345786	NOT10_FAS12009	NOT10	90
1345787	NOT10_FAS12009	NOT10	107
1345788	NOT10_FAS12009	NOT10	58
1345789	NOT10_FAS12009	NOT10	47
1345790	NOT10_FAS12009	NOT10	97
1345791	NOT10_FAS12009	NOT10	113
1345792	NOT10_FAS12009	NOT10	210
1345793	NOT10_FAS12009	NOT10	61
1345794	NOT10_FAS12009	NOT10	56
1345795	NOT10_FAS12009	NOT10	127
1345796	NOT10_FAS12009	NOT10	72
1345797	NOT10_FAS12009	NOT10	63
1345798	NOT10_FAS12009	NOT10	46
1345799	NOT10_FAS12009	NOT10	42
1345800	NOT10_FAS12009	NOT10	46
1345801	NOT10_FAS12009	NOT10	114
1345802	NOT10_FAS12009	NOT10	92
1345803	NOT10_FAS12009	NOT10	114
1345804	NOT10_FAS12009	NOT10	128
1345805	NOT10_FAS12009	NOT10	146
1345806	NOT10_FAS12009	NOT10	47
1345807	NOT10_FAS12009	NOT10	165
1345808	NOT10_FAS12009	NOT10	120
1345809	NOT10_FAS12009	NOT10	126
1345810	NOT10_FAS12009	NOT10	140
1345811	NOT10_FAS12009	NOT10	97
1345812	NOT10_FAS12009	NOT10	114
1345813	NOT10_FAS12009	NOT10	155
1345814	NOT10_FAS12009	NOT10	80
1345815	NOT10_FAS12009	NOT10	163
1345816	NOT10_FAS12009	NOT10	57
1345817	NOT10_FAS12009	NOT10	88
1345818	NOT10_FAS12009	NOT10	47
1345819	NOT10_FAS12009	NOT10	36
1345820	NOT10_FAS12009	NOT10	143
1345821	NOT10_FAS12009	NOT10	43
1345822	NOT10_FAS12009	NOT10	62
1345823	NOT10_FAS12009	NOT10	50
1345824	NOT10_FAS12009	NOT10	62
1345825	NOT10_FAS12009	NOT10	96
1345826	NOT10_FAS12009	NOT10	146
1345827	NOT10_FAS12009	NOT10	42
1345828	NOT10_FAS12009	NOT10	98
1345829	NOT10_FAS12009	NOT10	71
1345830	NOT10_FAS12009	NOT10	168
1345831	NOT10_FAS12009	NOT10	123
1345832	NOT10_FAS12009	NOT10	55
1345833	NOT10_FAS12009	NOT10	79
1345834	NOT10_FAS12009	NOT10	35
1345835	NOT10_FAS12009	NOT10	198
1345836	NOT10_FAS12009	NOT10	29
1345837	NOT10_FAS12009	NOT10	70
1345838	NOT10_FAS12009	NOT10	68
1345839	NOT10_FAS12009	NOT10	33
1345840	NOT10_FAS12009	NOT10	60
1345841	NOT10_FAS12009	NOT10	34
1345842	NOT10_FAS12009	NOT10	158
1345843	NOT10_FAS12009	NOT10	153
1345844	NOT10_FAS12009	NOT10	35
1345845	NOT10_FAS12009	NOT10	53
1345846	NOT10_FAS12009	NOT10	76
1345847	NOT10_FAS12009	NOT10	26
1345848	NOT10_FAS12009	NOT10	105
1345849	NOT10_FAS12009	NOT10	89
1345850	NOT10_FAS12009	NOT10	87
1345851	NOT10_FAS12009	NOT10	120
1345852	NOT10_FAS12009	NOT10	68
1345853	NOT10_FAS12009	NOT10	168
1345854	NOT10_FAS12009	NOT10	89
1345855	NOT10_FAS12009	NOT10	61
1345856	NOT10_FAS12009	NOT10	59
1345857	NOT10_FAS12009	NOT10	95
1345858	NOT10_FAS12009	NOT10	61
1345859	NOT10_FAS12009	NOT10	32
1345860	NOT10_FAS12009	NOT10	135
1345861	NOT10_FAS12009	NOT10	92
1345862	NOT10_FAS12009	NOT10	122
1345863	NOT10_FAS12009	NOT10	37
1345864	NOT10_FAS12009	NOT10	73
1345865	NOT10_FAS12009	NOT10	167
1345866	NOT10_FAS12009	NOT10	100
1345867	NOT10_FAS12009	NOT10	43
1345868	NOT10_FAS12009	NOT10	58
1345869	NOT10_FAS12009	NOT10	120
1345870	NOT10_FAS12009	NOT10	58
1345871	NOT10_FAS12009	NOT10	54
1345872	NOT10_FAS12009	NOT10	58
1345873	NOT10_FAS12009	NOT10	123
1345874	NOT10_FAS12009	NOT10	78
1345875	NOT10_FAS12009	NOT10	59
1345876	NOT10_FAS12009	NOT10	43
1345877	NOT10_FAS12009	NOT10	45
1345878	NOT10_FAS12009	NOT10	144
1345879	NOT10_FAS12009	NOT10	61
1345880	NOT10_FAS12009	NOT10	30
1345881	NOT10_FAS12009	NOT10	113
1345882	NOT10_FAS12009	NOT10	66
1345883	NOT10_FAS12009	NOT10	56
1345884	NOT10_FAS12009	NOT10	98
1345885	NOT10_FAS12009	NOT10	35
1345886	NOT10_FAS12009	NOT10	43
1345887	NOT10_FAS12009	NOT10	148
1345888	NOT10_FAS12009	NOT10	49
1345889	NOT10_FAS12009	NOT10	83
1345890	NOT10_FAS12009	NOT10	115
1345891	NOT10_FAS12009	NOT10	65
1345892	NOT10_FAS12009	NOT10	137
1345893	NOT10_FAS12009	NOT10	39
1345894	NOT10_FAS12009	NOT10	116
1345895	NOT10_FAS12009	NOT10	139
1345896	NOT10_FAS12009	NOT10	76
1345897	NOT10_FAS12009	NOT10	126
1345898	NOT10_FAS12009	NOT10	108
1345899	NOT10_FAS12009	NOT10	85
1345900	NOT10_FAS12009	NOT10	158
1345901	NOT10_FAS12009	NOT10	76
1345902	NOT10_FAS12009	NOT10	114
1345903	NOT10_FAS12009	NOT10	86
1345904	NOT10_FAS12009	NOT10	86
1345905	NOT10_FAS12009	NOT10	106
1345906	NOT10_FAS12009	NOT10	47
1345907	NOT10_FAS12009	NOT10	98
1345908	NOT10_FAS12009	NOT10	143
1345909	NOT10_FAS12009	NOT10	84
1345910	NOT10_FAS12009	NOT10	53
1345911	NOT10_FAS12009	NOT10	33
1345912	NOT10_FAS12009	NOT10	130
1345913	NOT10_FAS12009	NOT10	204
1345914	NOT10_FAS12009	NOT10	97
1345915	NOT10_FAS12009	NOT10	43
1345916	NOT10_FAS12009	NOT10	138
1345917	NOT10_FAS12009	NOT10	114
1345918	NOT10_FAS12009	NOT10	111
1345919	NOT10_FAS12009	NOT10	79
1345920	NOT10_FAS12009	NOT10	78
1345921	NOT10_FAS12009	NOT10	106
1345922	NOT10_FAS12009	NOT10	45
1345923	NOT10_FAS12009	NOT10	59
1345924	NOT10_FAS12009	NOT10	143
1345925	NOT10_FAS12009	NOT10	170
1345926	NOT10_FAS12009	NOT10	46
1345927	NOT10_FAS12009	NOT10	38
1345928	NOT10_FAS12009	NOT10	100
1345929	NOT10_FAS12009	NOT10	150
1345930	NOT10_FAS12009	NOT10	58
1345931	NOT10_FAS12009	NOT10	61
1345932	NOT10_FAS12009	NOT10	68
1345933	NOT10_FAS12009	NOT10	54
1345934	NOT10_FAS12009	NOT10	49
1345935	NOT10_FAS12009	NOT10	54
1345936	NOT10_FAS12009	NOT10	86
1345937	NOT10_FAS12009	NOT10	41
1345938	NOT10_FAS12009	NOT10	39
1345939	NOT10_FAS12009	NOT10	73
1345940	NOT10_FAS12009	NOT10	55
1345941	NOT10_FAS12009	NOT10	105
1345942	NOT10_FAS12009	NOT10	73
1345943	NOT10_FAS12009	NOT10	123
1345944	NOT10_FAS12009	NOT10	182
1345945	NOT10_FAS12009	NOT10	83
1345946	NOT10_FAS12009	NOT10	58
1345947	NOT10_FAS12009	NOT10	64
1345948	NOT10_FAS12009	NOT10	162
1345949	NOT10_FAS12009	NOT10	80
1345950	NOT10_FAS12009	NOT10	118
1345951	NOT10_FAS12009	NOT10	110
1345952	NOT10_FAS12009	NOT10	9
1345953	NOT10_FAS12009	NOT10	170
1345954	NOT10_FAS12009	NOT10	117
1345955	NOT10_FAS12009	NOT10	102
1345956	NOT10_FAS12009	NOT10	142
1345957	NOT10_FAS12009	NOT10	22
1345958	NOT10_FAS12009	NOT10	47
1345959	NOT10_FAS12009	NOT10	32
1345960	NOT10_FAS12009	NOT10	100
1345961	NOT10_FAS12009	NOT10	106
1345962	NOT10_FAS12009	NOT10	92
1345963	NOT10_FAS12009	NOT10	32
1345964	NOT10_FAS12009	NOT10	118
1345965	NOT10_FAS12009	NOT10	70
1345966	NOT10_FAS12009	NOT10	107
1345967	NOT10_FAS12009	NOT10	69
1345968	NOT10_FAS12009	NOT10	106
1345969	NOT10_FAS12009	NOT10	67
1345970	NOT10_FAS12009	NOT10	131
1345971	NOT10_FAS12009	NOT10	121
1345972	NOT10_FAS12009	NOT10	87
1345973	NOT10_FAS12009	NOT10	124
1345974	NOT10_FAS12009	NOT10	125
1345975	NOT10_FAS12009	NOT10	75
1345976	NOT10_FAS12009	NOT10	35
1345977	NOT10_FAS12009	NOT10	45
1345978	NOT10_FAS12009	NOT10	139
1345979	NOT10_FAS12009	NOT10	41
1345980	NOT10_FAS12009	NOT10	67
1345981	NOT10_FAS12009	NOT10	108
1345982	NOT10_FAS12009	NOT10	24
1345983	NOT10_FAS12009	NOT10	85
1345984	NOT10_FAS12009	NOT10	65
1345985	NOT10_FAS12009	NOT10	138
1345986	NOT10_FAS12009	NOT10	68
1345987	NOT10_FAS12009	NOT10	134
1345988	NOT10_FAS12009	NOT10	165
1345989	NOT10_FAS12009	NOT10	36
1345990	NOT10_FAS12009	NOT10	83
1345991	NOT10_FAS12009	NOT10	33
1345992	NOT10_FAS12009	NOT10	91
1345993	NOT10_FAS12009	NOT10	34
1345994	NOT10_FAS12009	NOT10	34
1345995	NOT10_FAS12009	NOT10	32
1345996	NOT10_FAS12009	NOT10	156
1345997	NOT10_FAS12009	NOT10	47
1345998	NOT10_FAS12009	NOT10	65
1345999	NOT10_FAS12009	NOT10	47
1346000	NOT10_FAS12009	NOT10	89
1346001	NOT10_FAS12009	NOT10	141
1346002	NOT10_FAS12009	NOT10	57
1346003	NOT10_FAS12009	NOT10	67
1346004	NOT10_FAS12009	NOT10	37
1346005	NOT10_FAS12009	NOT10	118
1346006	NOT10_FAS12009	NOT10	131
1346007	NOT10_FAS12009	NOT10	61
1346008	NOT10_FAS12009	NOT10	46
1346009	NOT10_FAS12009	NOT10	162
1346010	NOT10_FAS12009	NOT10	118
1346011	NOT10_FAS12009	NOT10	62
1346012	NOT10_FAS12009	NOT10	97
1346013	NOT10_FAS12009	NOT10	44
1346014	NOT10_FAS12009	NOT10	34
1346015	NOT10_FAS12009	NOT10	43
1346016	NOT10_FAS12009	NOT10	58
1346017	NOT10_FAS12009	NOT10	88
1346018	NOT10_FAS12009	NOT10	158
1346019	NOT10_FAS12009	NOT10	78
1346020	NOT10_FAS12009	NOT10	38
1346021	NOT10_FAS12009	NOT10	153
1346022	NOT10_FAS12009	NOT10	45
1346023	NOT10_FAS12009	NOT10	69
1346024	NOT10_FAS12009	NOT10	71
1346025	NOT10_FAS12009	NOT10	43
1346026	NOT10_FAS12009	NOT10	107
1346027	NOT10_FAS12009	NOT10	93
1346028	NOT10_FAS12009	NOT10	179
1346029	NOT10_FAS12009	NOT10	124
1346030	NOT10_FAS12009	NOT10	102
1346031	NOT10_FAS12009	NOT10	146
1346032	NOT10_FAS12009	NOT10	94
1346033	NOT10_FAS12009	NOT10	63
1346034	NOT10_FAS12009	NOT10	40
1346035	NOT10_FAS12009	NOT10	74
1346036	NOT10_FAS12009	NOT10	235
1346037	NOT10_FAS12009	NOT10	114
1346038	NOT10_FAS12009	NOT10	101
1346039	NOT10_FAS12009	NOT10	165
1346040	NOT10_FAS12009	NOT10	92
1346041	NOT10_FAS12009	NOT10	75
1346042	NOT10_FAS12009	NOT10	108
1346043	NOT10_FAS12009	NOT10	52
1346044	NOT10_FAS12009	NOT10	121
1346045	NOT10_FAS12009	NOT10	66
1346046	NOT10_FAS12009	NOT10	104
1346047	NOT10_FAS12009	NOT10	114
1346048	NOT10_FAS12009	NOT10	91
1346049	NOT10_FAS12009	NOT10	149
1346050	NOT10_FAS12009	NOT10	55
1346051	NOT10_FAS12009	NOT10	102
1346052	NOT10_FAS12009	NOT10	187
1346053	NOT10_FAS12009	NOT10	109
1346054	NOT10_FAS12009	NOT10	90
1346055	NOT10_FAS12009	NOT10	114
1346056	NOT10_FAS12009	NOT10	150
1346057	NOT10_FAS12009	NOT10	123
1346058	NOT10_FAS12009	NOT10	118
1346059	NOT10_FAS12009	NOT10	78
1346060	NOT10_FAS12009	NOT10	89
1346061	NOT10_FAS12009	NOT10	49
1346062	NOT10_FAS12009	NOT10	129
1346063	NOT10_FAS12009	NOT10	59
1346064	NOT10_FAS12009	NOT10	100
1346065	NOT10_FAS12009	NOT10	136
1346066	NOT10_FAS12009	NOT10	136
1346067	NOT10_FAS12009	NOT10	50
1346068	NOT10_FAS12009	NOT10	76
1346069	NOT10_FAS12009	NOT10	77
1346070	NOT10_FAS12009	NOT10	37
1346071	NOT10_FAS12009	NOT10	81
1346072	NOT10_FAS12009	NOT10	100
1346073	NOT10_FAS12009	NOT10	167
1346074	NOT10_FAS12009	NOT10	66
1346075	NOT10_FAS12009	NOT10	64
1346076	NOT10_FAS12009	NOT10	124
1346077	NOT10_FAS12009	NOT10	95
1346078	NOT10_FAS12009	NOT10	85
1346079	NOT10_FAS12009	NOT10	60
1346080	NOT10_FAS12009	NOT10	87
1346081	NOT10_FAS12009	NOT10	114
1346082	NOT10_FAS12009	NOT10	63
1346083	NOT10_FAS12009	NOT10	12
1346084	NOT10_FAS12009	NOT10	55
1346085	NOT10_FAS12009	NOT10	62
1346086	NOT10_FAS12009	NOT10	45
1346087	NOT10_FAS12009	NOT10	55
1346088	NOT10_FAS12009	NOT10	120
1346089	NOT10_FAS12009	NOT10	90
1346090	NOT10_FAS12009	NOT10	93
1346091	NOT10_FAS12009	NOT10	133
1346092	NOT10_FAS12009	NOT10	125
1346093	NOT10_FAS12009	NOT10	115
1346094	NOT10_FAS12009	NOT10	70
1346095	NOT10_FAS12009	NOT10	29
1346096	NOT10_FAS12009	NOT10	121
1346097	NOT10_FAS12009	NOT10	138
1346098	NOT10_FAS12009	NOT10	63
1346099	NOT10_FAS12009	NOT10	163
1346100	NOT10_FAS12009	NOT10	23
1346101	NOT10_FAS12009	NOT10	152
1346102	NOT10_FAS12009	NOT10	48
1346103	NOT10_FAS12009	NOT10	119
1346104	NOT10_FAS12009	NOT10	59
1346105	NOT10_FAS12009	NOT10	132
1346106	NOT10_FAS12009	NOT10	128
1346107	NOT10_FAS12009	NOT10	129
1346108	NOT10_FAS12009	NOT10	139
1346109	NOT10_FAS12009	NOT10	24
1346110	NOT10_FAS12009	NOT10	42
1346111	NOT10_FAS12009	NOT10	61
1346112	NOT10_FAS12009	NOT10	99
1346113	NOT10_FAS12009	NOT10	67
1346114	NOT10_FAS12009	NOT10	57
1346115	NOT10_FAS12009	NOT10	69
1346116	NOT10_FAS12009	NOT10	57
1346117	NOT10_FAS12009	NOT10	97
1346118	NOT10_FAS12009	NOT10	126
1346119	NOT10_FAS12009	NOT10	103
1346120	NOT10_FAS12009	NOT10	103
1346121	NOT10_FAS12009	NOT10	46
1346122	NOT10_FAS12009	NOT10	90
1346123	NOT10_FAS12009	NOT10	71
1346124	NOT10_FAS12009	NOT10	60
1346125	NOT10_FAS12009	NOT10	84
1346126	NOT10_FAS12009	NOT10	105
1346127	NOT10_FAS12009	NOT10	106
1346128	NOT10_FAS12009	NOT10	28
1346129	NOT10_FAS12009	NOT10	87
1346130	NOT10_FAS12009	NOT10	46
1346131	NOT10_FAS12009	NOT10	118
1346132	NOT10_FAS12009	NOT10	16
1346133	NOT10_FAS12009	NOT10	62
1346134	NOT10_FAS12009	NOT10	100
1346135	NOT10_FAS12009	NOT10	67
1346136	NOT10_FAS12009	NOT10	163
1346137	NOT10_FAS12009	NOT10	60
1346138	NOT10_FAS12009	NOT10	188
1346139	NOT10_FAS12009	NOT10	100
1346140	NOT10_FAS12009	NOT10	63
1346141	NOT10_FAS12009	NOT10	98
1346142	NOT10_FAS12009	NOT10	89
1346143	NOT10_FAS12009	NOT10	51
1346144	NOT10_FAS12009	NOT10	65
1346145	NOT10_FAS12009	NOT10	42
1346146	NOT10_FAS12009	NOT10	86
1346147	NOT10_FAS12009	NOT10	47
1346148	NOT10_FAS12009	NOT10	181
1346149	NOT10_FAS12009	NOT10	52
1346150	NOT10_FAS12009	NOT10	40
1346151	NOT10_FAS12009	NOT10	70
1346152	NOT10_FAS12009	NOT10	115
1346153	NOT10_FAS12009	NOT10	100
1346154	NOT10_FAS12009	NOT10	74
1346155	NOT10_FAS12009	NOT10	39
1346156	NOT10_FAS12009	NOT10	76
1346157	NOT10_FAS12009	NOT10	109
1346158	NOT10_FAS12009	NOT10	71
1346159	NOT10_FAS12009	NOT10	136
1346160	NOT10_FAS12009	NOT10	55
1346161	NOT10_FAS12009	NOT10	58
1346162	NOT10_FAS12009	NOT10	40
1346163	NOT10_FAS12009	NOT10	95
1346164	NOT10_FAS12009	NOT10	33
1346165	NOT10_FAS12009	NOT10	151
1346166	NOT10_FAS12009	NOT10	173
1346167	NOT10_FAS12009	NOT10	63
1346168	NOT10_FAS12009	NOT10	49
1346169	NOT10_FAS12009	NOT10	74
1346170	NOT10_FAS12009	NOT10	54
1346171	NOT10_FAS12009	NOT10	118
1346172	NOT10_FAS12009	NOT10	104
1346173	NOT10_FAS12009	NOT10	147
1346174	NOT10_FAS12009	NOT10	10
1346175	NOT10_FAS12009	NOT10	24
1346176	NOT10_FAS12009	NOT10	36
1346177	NOT10_FAS12009	NOT10	50
1346178	NOT10_FAS12009	NOT10	89
1346179	NOT10_FAS12009	NOT10	19
1346180	NOT10_FAS12009	NOT10	47
1346181	NOT10_FAS12009	NOT10	50
1346182	NOT10_FAS12009	NOT10	47
1346183	NOT10_FAS12009	NOT10	68
1346184	NOT10_FAS12009	NOT10	65
1346185	NOT10_FAS12009	NOT10	51
1346186	NOT10_FAS12009	NOT10	43
1346187	NOT10_FAS12009	NOT10	70
1346188	NOT10_FAS12009	NOT10	119
1346189	NOT10_FAS12009	NOT10	93
1346190	NOT10_FAS12009	NOT10	106
1346191	NOT10_FAS12009	NOT10	89
1346192	NOT10_FAS12009	NOT10	8
1346193	NOT10_FAS12009	NOT10	56
1346194	NOT10_FAS12009	NOT10	106
1346195	NOT10_FAS12009	NOT10	75
1346196	NOT10_FAS12009	NOT10	72
1346197	NOT10_FAS12009	NOT10	120
1346198	NOT10_FAS12009	NOT10	32
1346199	NOT10_FAS12009	NOT10	105
1346200	NOT10_FAS12009	NOT10	48
1346201	NOT10_FAS12009	NOT10	216
1346202	NOT10_FAS12009	NOT10	47
1346203	NOT10_FAS12009	NOT10	104
1346204	NOT10_FAS12009	NOT10	116
1346205	NOT10_FAS12009	NOT10	44
1346206	NOT10_FAS12009	NOT10	108
1346207	NOT10_FAS12009	NOT10	73
1346208	NOT10_FAS12009	NOT10	113
1346209	NOT10_FAS12009	NOT10	57
1346210	NOT10_FAS12009	NOT10	36
1346211	NOT10_FAS12009	NOT10	45
1346212	NOT10_FAS12009	NOT10	106
1346213	NOT10_FAS12009	NOT10	109
1346214	NOT10_FAS12009	NOT10	113
1346215	NOT10_FAS12009	NOT10	155
1346216	NOT10_FAS12009	NOT10	122
1346217	NOT10_FAS12009	NOT10	73
1346218	NOT10_FAS12009	NOT10	209
1346219	NOT10_FAS12009	NOT10	83
1346220	NOT10_FAS12009	NOT10	52
1346221	NOT10_FAS12009	NOT10	81
1346222	NOT10_FAS12009	NOT10	98
1346223	NOT10_FAS12009	NOT10	26
1346224	NOT10_FAS12009	NOT10	45
1346225	NOT10_FAS12009	NOT10	32
1346226	NOT10_FAS12009	NOT10	38
1346227	NOT10_FAS12009	NOT10	25
1346228	NOT10_FAS12009	NOT10	129
1346229	NOT10_FAS12009	NOT10	103
1346230	NOT10_FAS12009	NOT10	68
1346231	NOT10_FAS12009	NOT10	39
1346232	NOT10_FAS12009	NOT10	138
1346233	NOT10_FAS12009	NOT10	70
1346234	NOT10_FAS12009	NOT10	18
1346235	NOT10_FAS12009	NOT10	155
1346236	NOT10_FAS12009	NOT10	31
1346237	NOT10_FAS12009	NOT10	115
1346238	NOT10_FAS12009	NOT10	95
1346239	NOT10_FAS12009	NOT10	21
1346240	NOT10_FAS12009	NOT10	35
1346241	NOT10_FAS12009	NOT10	149
1346242	NOT10_FAS12009	NOT10	81
1346243	NOT10_FAS12009	NOT10	47
1346244	NOT10_FAS12009	NOT10	156
1346245	NOT10_FAS12009	NOT10	31
1346246	NOT10_FAS12009	NOT10	162
1346247	NOT10_FAS12009	NOT10	140
1346248	NOT10_FAS12009	NOT10	173
1346249	NOT10_FAS12009	NOT10	135
1346250	NOT10_FAS12009	NOT10	51
1346251	NOT10_FAS12009	NOT10	44
1346252	NOT10_FAS12009	NOT10	192
1346253	NOT10_FAS12009	NOT10	144
1346254	NOT10_FAS12009	NOT10	106
1346255	NOT10_FAS12009	NOT10	131
1346256	NOT10_FAS12009	NOT10	21
1346257	NOT10_FAS12009	NOT10	43
1346258	NOT10_FAS12009	NOT10	183
1346259	NOT10_FAS12009	NOT10	45
1346260	NOT10_FAS12009	NOT10	50
1346261	NOT10_FAS12009	NOT10	84
1346262	NOT10_FAS12009	NOT10	47
1346263	NOT10_FAS12009	NOT10	39
1346264	NOT10_FAS12009	NOT10	59
1346265	NOT10_FAS12009	NOT10	156
1346266	NOT10_FAS12009	NOT10	39
1346267	NOT10_FAS12009	NOT10	137
1346268	NOT10_FAS12009	NOT10	78
1346269	NOT10_FAS12009	NOT10	10
1346270	NOT10_FAS12009	NOT10	120
1346271	NOT10_FAS12009	NOT10	36
1346272	NOT10_FAS12009	NOT10	81
1346273	NOT10_FAS12009	NOT10	60
1346274	NOT10_FAS12009	NOT10	139
1346275	NOT10_FAS12009	NOT10	98
1346276	NOT10_FAS12009	NOT10	98
1346277	NOT10_FAS12009	NOT10	168
1346278	NOT10_FAS12009	NOT10	56
1346279	NOT10_FAS12009	NOT10	10
1346280	NOT10_FAS12009	NOT10	126
1346281	NOT10_FAS12009	NOT10	9
1346282	NOT10_FAS12009	NOT10	24
1346283	NOT10_FAS12009	NOT10	71
1346284	NOT10_FAS12009	NOT10	78
1346285	NOT10_FAS12009	NOT10	55
1346286	NOT10_FAS12009	NOT10	38
1346287	NOT10_FAS12009	NOT10	70
1346288	NOT10_FAS12009	NOT10	35
1346289	NOT10_FAS12009	NOT10	55
1346290	NOT10_FAS12009	NOT10	98
1346291	NOT10_FAS12009	NOT10	51
1346292	NOT10_FAS12009	NOT10	85
1346293	NOT10_FAS12009	NOT10	88
1346294	NOT10_FAS12009	NOT10	46
1346295	NOT10_FAS12009	NOT10	80
1346296	NOT10_FAS12009	NOT10	116
1346297	NOT10_FAS12009	NOT10	162
1346298	NOT10_FAS12009	NOT10	62
1346299	NOT10_FAS12009	NOT10	61
1346300	NOT10_FAS12009	NOT10	17
1346301	NOT10_FAS12009	NOT10	75
1346302	NOT10_FAS12009	NOT10	22
1346303	NOT10_FAS12009	NOT10	89
1346304	NOT10_FAS12009	NOT10	81
1346305	NOT10_FAS12009	NOT10	72
1346306	NOT10_FAS12009	NOT10	132
1346307	NOT10_FAS12009	NOT10	78
1346308	NOT10_FAS12009	NOT10	117
1346309	NOT10_FAS12009	NOT10	47
1346310	NOT10_FAS12009	NOT10	70
1346311	NOT10_FAS12009	NOT10	31
1346312	NOT10_FAS12009	NOT10	64
1346313	NOT10_FAS12009	NOT10	80
1346314	NOT10_FAS12009	NOT10	105
1346315	NOT10_FAS12009	NOT10	132
1346316	NOT10_FAS12009	NOT10	142
1346317	NOT10_FAS12009	NOT10	54
1346318	NOT10_FAS12009	NOT10	85
1346319	NOT10_FAS12009	NOT10	87
1346320	NOT10_FAS12009	NOT10	83
1346321	NOT10_FAS12009	NOT10	120
1346322	NOT10_FAS12009	NOT10	143
1346323	NOT10_FAS12009	NOT10	63
1346324	NOT10_FAS12009	NOT10	124
1346325	NOT10_FAS12009	NOT10	47
1346326	NOT10_FAS12009	NOT10	67
1346327	NOT10_FAS12009	NOT10	53
1346328	NOT10_FAS12009	NOT10	73
1346329	NOT10_FAS12009	NOT10	19
1346330	NOT10_FAS12009	NOT10	93
1346331	NOT10_FAS12009	NOT10	83
1346332	NOT10_FAS12009	NOT10	56
1346333	NOT10_FAS12009	NOT10	21
1346334	NOT10_FAS12009	NOT10	166
1346335	NOT10_FAS12009	NOT10	83
1346336	NOT10_FAS12009	NOT10	54
1346337	NOT10_FAS12009	NOT10	90
1346338	NOT10_FAS12009	NOT10	88
1346339	NOT10_FAS12009	NOT10	116
1346340	NOT10_FAS12009	NOT10	138
1346341	NOT10_FAS12009	NOT10	37
1346342	NOT10_FAS12009	NOT10	99
1346343	NOT10_FAS12009	NOT10	104
1346344	NOT10_FAS12009	NOT10	78
1346345	NOT10_FAS12009	NOT10	58
1346346	NOT10_FAS12009	NOT10	65
1346347	NOT10_FAS12009	NOT10	59
1346348	NOT10_FAS12009	NOT10	9
1346349	NOT10_FAS12009	NOT10	73
1346350	NOT10_FAS12009	NOT10	91
1346351	NOT10_FAS12009	NOT10	52
1346352	NOT10_FAS12009	NOT10	65
1346353	NOT10_FAS12009	NOT10	72
1346354	NOT10_FAS12009	NOT10	102
1346355	NOT10_FAS12009	NOT10	108
1346356	NOT10_FAS12009	NOT10	130
1346357	NOT10_FAS12009	NOT10	81
1346358	NOT10_FAS12009	NOT10	104
1346359	NOT10_FAS12009	NOT10	71
1346360	NOT10_FAS12009	NOT10	67
1346361	NOT10_FAS12009	NOT10	56
1346362	NOT10_FAS12009	NOT10	80
1346363	NOT10_FAS12009	NOT10	148
1346364	NOT10_FAS12009	NOT10	104
1346365	NOT10_FAS12009	NOT10	50
1346366	NOT10_FAS12009	NOT10	81
1346367	NOT10_FAS12009	NOT10	150
1346368	NOT10_FAS12009	NOT10	59
1346369	NOT10_FAS12009	NOT10	179
1346370	NOT10_FAS12009	NOT10	90
1346371	NOT10_FAS12009	NOT10	71
1346372	NOT10_FAS12009	NOT10	48
1346373	NOT10_FAS12009	NOT10	130
1346374	NOT10_FAS12009	NOT10	67
1346375	NOT10_FAS12009	NOT10	81
1346376	NOT10_FAS12009	NOT10	35
1346377	NOT10_FAS12009	NOT10	98
1346378	NOT10_FAS12009	NOT10	138
1346379	NOT10_FAS12009	NOT10	62
1346380	NOT10_FAS12009	NOT10	68
1346381	NOT10_FAS12009	NOT10	67
1346382	NOT10_FAS12009	NOT10	109
1346383	NOT10_FAS12009	NOT10	72
1346384	NOT10_FAS12009	NOT10	22
1346385	NOT10_FAS12009	NOT10	70
1346386	NOT10_FAS12009	NOT10	17
1346387	NOT10_FAS12009	NOT10	61
1346388	NOT10_FAS12009	NOT10	102
1346389	NOT10_FAS12009	NOT10	92
1346390	NOT10_FAS12009	NOT10	69
1346391	NOT10_FAS12009	NOT10	67
1346392	NOT10_FAS12009	NOT10	86
1346393	NOT10_FAS12009	NOT10	93
1346394	NOT10_FAS12009	NOT10	20
1346395	NOT10_FAS12009	NOT10	137
1346396	NOT10_FAS12009	NOT10	61
1346397	NOT10_FAS12009	NOT10	88
1346398	NOT10_FAS12009	NOT10	125
1346399	NOT10_FAS12009	NOT10	34
1346400	NOT10_FAS12009	NOT10	70
1346401	NOT10_FAS12009	NOT10	57
1346402	NOT10_FAS12009	NOT10	70
1346403	NOT10_FAS12009	NOT10	88
1346404	NOT10_FAS12009	NOT10	8
1346405	NOT10_FAS12009	NOT10	139
1346406	NOT10_FAS12009	NOT10	96
1346407	NOT10_FAS12009	NOT10	52
1346408	NOT10_FAS12009	NOT10	36
1346409	NOT10_FAS12009	NOT10	110
1346410	NOT10_FAS12009	NOT10	94
1346411	NOT10_FAS12009	NOT10	126
1346412	NOT10_FAS12009	NOT10	48
1346413	NOT10_FAS12009	NOT10	176
1346414	NOT10_FAS12009	NOT10	126
1346415	NOT10_FAS12009	NOT10	139
1346416	NOT10_FAS12009	NOT10	119
1346417	NOT10_FAS12009	NOT10	28
1346418	NOT10_FAS12009	NOT10	80
1346419	NOT10_FAS12009	NOT10	125
1346420	NOT10_FAS12009	NOT10	35
1346421	NOT10_FAS12009	NOT10	87
1346422	NOT10_FAS12009	NOT10	134
1346423	NOT10_FAS12009	NOT10	36
1346424	NOT10_FAS12009	NOT10	149
1346425	NOT10_FAS12009	NOT10	129
1346426	NOT10_FAS12009	NOT10	46
1346427	NOT10_FAS12009	NOT10	144
1346428	NOT10_FAS12009	NOT10	110
1346429	NOT10_FAS12009	NOT10	100
1346430	NOT10_FAS12009	NOT10	82
1346431	NOT10_FAS12009	NOT10	145
1346432	NOT10_FAS12009	NOT10	31
1346433	NOT10_FAS12009	NOT10	113
1346434	NOT10_FAS12009	NOT10	59
1346435	NOT10_FAS12009	NOT10	172
1346436	NOT10_FAS12009	NOT10	92
1346437	NOT10_FAS12009	NOT10	35
1346438	NOT10_FAS12009	NOT10	129
1346439	NOT10_FAS12009	NOT10	26
1346440	NOT10_FAS12009	NOT10	116
1346441	NOT10_FAS12009	NOT10	79
1346442	NOT10_FAS12009	NOT10	119
1346443	NOT10_FAS12009	NOT10	53
1346444	NOT10_FAS12009	NOT10	144
1346445	NOT10_FAS12009	NOT10	116
1346446	NOT10_FAS12009	NOT10	63
1346447	NOT10_FAS12009	NOT10	128
1346448	NOT10_FAS12009	NOT10	79
1346449	NOT10_FAS12009	NOT10	67
1346450	NOT10_FAS12009	NOT10	122
1346451	NOT10_FAS12009	NOT10	130
1346452	NOT10_FAS12009	NOT10	29
1346453	NOT10_FAS12009	NOT10	114
1346454	NOT10_FAS12009	NOT10	148
1346455	NOT10_FAS12009	NOT10	33
1346456	NOT10_FAS12009	NOT10	156
1346457	NOT10_FAS12009	NOT10	105
1346458	NOT10_FAS12009	NOT10	89
1346459	NOT10_FAS12009	NOT10	37
1346460	NOT10_FAS12009	NOT10	84
1346461	NOT10_FAS12009	NOT10	45
1346462	NOT10_FAS12009	NOT10	75
1346463	NOT10_FAS12009	NOT10	74
1346464	NOT10_FAS12009	NOT10	130
1346465	NOT10_FAS12009	NOT10	61
1346466	NOT10_FAS12009	NOT10	43
1346467	NOT10_FAS12009	NOT10	51
1346468	NOT10_FAS12009	NOT10	103
1346469	NOT10_FAS12009	NOT10	112
1346470	NOT10_FAS12009	NOT10	66
1346471	NOT10_FAS12009	NOT10	111
1346472	NOT10_FAS12009	NOT10	83
1346473	NOT10_FAS12009	NOT10	30
1346474	NOT10_FAS12009	NOT10	60
1346475	NOT10_FAS12009	NOT10	60
1346476	NOT10_FAS12009	NOT10	46
1346477	NOT10_FAS12009	NOT10	36
1346478	NOT10_FAS12009	NOT10	74
1346479	NOT10_FAS12009	NOT10	68
1346480	NOT10_FAS12009	NOT10	84
1346481	NOT10_FAS12009	NOT10	79
1346482	NOT10_FAS12009	NOT10	120
1346483	NOT10_FAS12009	NOT10	113
1346484	NOT10_FAS12009	NOT10	71
1346485	NOT10_FAS12009	NOT10	80
1346486	NOT10_FAS12009	NOT10	134
1346487	NOT10_FAS12009	NOT10	117
1346488	NOT10_FAS12009	NOT10	98
1346489	NOT10_FAS12009	NOT10	112
1346490	NOT10_FAS12009	NOT10	57
1346491	NOT10_FAS12009	NOT10	36
1346492	NOT10_FAS12009	NOT10	64
1346493	NOT10_FAS12009	NOT10	84
1346494	NOT10_FAS12009	NOT10	101
1346495	NOT10_FAS12009	NOT10	56
1346496	NOT10_FAS12009	NOT10	168
1346497	NOT10_FAS12009	NOT10	7
1346498	NOT10_FAS12009	NOT10	79
1346499	NOT10_FAS12009	NOT10	79
1346500	NOT10_FAS12009	NOT10	128
1346501	NOT10_FAS12009	NOT10	47
1346502	NOT10_FAS12009	NOT10	151
1346503	NOT10_FAS12009	NOT10	117
1346504	NOT10_FAS12009	NOT10	146
1346505	NOT10_FAS12009	NOT10	89
1346506	NOT10_FAS12009	NOT10	37
1346507	NOT10_FAS12009	NOT10	63
1346508	NOT10_FAS12009	NOT10	48
1346509	NOT10_FAS12009	NOT10	130
1346510	NOT10_FAS12009	NOT10	52
1346511	NOT10_FAS12009	NOT10	55
1346512	NOT10_FAS12009	NOT10	174
1346513	NOT10_FAS12009	NOT10	60
1346514	NOT10_FAS12009	NOT10	119
1346515	NOT10_FAS12009	NOT10	117
1346516	NOT10_FAS12009	NOT10	59
1346517	NOT10_FAS12009	NOT10	53
1346518	NOT10_FAS12009	NOT10	73
1346519	NOT10_FAS12009	NOT10	31
1346520	NOT10_FAS12009	NOT10	43
1346521	NOT10_FAS12009	NOT10	70
1346522	NOT10_FAS12009	NOT10	147
1346523	NOT10_FAS12009	NOT10	71
1346524	NOT10_FAS12009	NOT10	118
1346525	NOT10_FAS12009	NOT10	100
1346526	NOT10_FAS12009	NOT10	67
1346527	NOT10_FAS12009	NOT10	67
1346528	NOT10_FAS12009	NOT10	60
1346529	NOT10_FAS12009	NOT10	183
1346530	NOT10_FAS12009	NOT10	64
1346531	NOT10_FAS12009	NOT10	136
1346532	NOT10_FAS12009	NOT10	92
1346533	NOT10_FAS12009	NOT10	102
1346534	NOT10_FAS12009	NOT10	128
1346535	NOT10_FAS12009	NOT10	50
1346536	NOT10_FAS12009	NOT10	52
1346537	NOT10_FAS12009	NOT10	83
1346538	NOT10_FAS12009	NOT10	66
1346539	NOT10_FAS12009	NOT10	61
1346540	NOT10_FAS12009	NOT10	49
1346541	NOT10_FAS12009	NOT10	79
1346542	NOT10_FAS12009	NOT10	96
1346543	NOT10_FAS12009	NOT10	52
1346544	NOT10_FAS12009	NOT10	88
1346545	NOT10_FAS12009	NOT10	74
1346546	NOT10_FAS12009	NOT10	85
1346547	NOT10_FAS12009	NOT10	39
1346548	NOT10_FAS12009	NOT10	85
1346549	NOT10_FAS12009	NOT10	165
1346550	NOT10_FAS12009	NOT10	86
1346551	NOT10_FAS12009	NOT10	94
1346552	NOT10_FAS12009	NOT10	72
1346553	NOT10_FAS12009	NOT10	68
1346554	NOT10_FAS12009	NOT10	42
1346555	NOT10_FAS12009	NOT10	37
1346556	NOT10_FAS12009	NOT10	138
1346557	NOT10_FAS12009	NOT10	92
1346558	NOT10_FAS12009	NOT10	112
1346559	NOT10_FAS12009	NOT10	107
1346560	NOT10_FAS12009	NOT10	98
1346561	NOT10_FAS12009	NOT10	104
1346562	NOT10_FAS12009	NOT10	120
1346563	NOT10_FAS12009	NOT10	106
1346564	NOT10_FAS12009	NOT10	34
1346565	NOT10_FAS12009	NOT10	49
1346566	NOT10_FAS12009	NOT10	55
1346567	NOT10_FAS12009	NOT10	50
1346568	NOT10_FAS12009	NOT10	70
1346569	NOT10_FAS12009	NOT10	47
1346570	NOT10_FAS12009	NOT10	98
1346571	NOT10_FAS12009	NOT10	33
1346572	NOT10_FAS12009	NOT10	183
1346573	NOT10_FAS12009	NOT10	61
1346574	NOT10_FAS12009	NOT10	83
1346575	NOT10_FAS12009	NOT10	31
1346576	NOT10_FAS12009	NOT10	40
1346577	NOT10_FAS12009	NOT10	148
1346578	NOT10_FAS12009	NOT10	45
1346579	NOT10_FAS12009	NOT10	47
1346580	NOT10_FAS12009	NOT10	153
1346581	NOT10_FAS12009	NOT10	46
1346582	NOT10_FAS12009	NOT10	64
1346583	NOT10_FAS12009	NOT10	104
1346584	NOT10_FAS12009	NOT10	91
1346585	NOT10_FAS12009	NOT10	113
1346586	NOT10_FAS12009	NOT10	74
1346587	NOT10_FAS12009	NOT10	87
1346588	NOT10_FAS12009	NOT10	185
1346589	NOT10_FAS12009	NOT10	26
1346590	NOT10_FAS12009	NOT10	79
1346591	NOT10_FAS12009	NOT10	83
1346592	NOT10_FAS12009	NOT10	174
1346593	NOT10_FAS12009	NOT10	68
1346594	NOT10_FAS12009	NOT10	67
1346595	NOT10_FAS12009	NOT10	135
1346596	NOT10_FAS12009	NOT10	124
1346597	NOT10_FAS12009	NOT10	115
1346598	NOT10_FAS12009	NOT10	67
1346599	NOT10_FAS12009	NOT10	52
1346600	NOT10_FAS12009	NOT10	52
1346601	NOT10_FAS12009	NOT10	125
1346602	NOT10_FAS12009	NOT10	47
1346603	NOT10_FAS12009	NOT10	35
1346604	NOT10_FAS12009	NOT10	103
1346605	NOT10_FAS12009	NOT10	152
1346606	NOT10_FAS12009	NOT10	73
1346607	NOT10_FAS12009	NOT10	68
1346608	NOT10_FAS12009	NOT10	94
1346609	NOT10_FAS12009	NOT10	82
1346610	NOT10_FAS12009	NOT10	141
1346611	NOT10_FAS12009	NOT10	66
1346612	NOT10_FAS12009	NOT10	106
1346613	NOT10_FAS12009	NOT10	45
1346614	NOT10_FAS12009	NOT10	71
1346615	NOT10_FAS12009	NOT10	46
1346616	NOT10_FAS12009	NOT10	131
1346617	NOT10_FAS12009	NOT10	35
1346618	NOT10_FAS12009	NOT10	96
1346619	NOT10_FAS12009	NOT10	56
1346620	NOT10_FAS12009	NOT10	77
1346621	NOT10_FAS12009	NOT10	34
1346622	NOT10_FAS12009	NOT10	74
1346623	NOT10_FAS12009	NOT10	64
1346624	NOT10_FAS12009	NOT10	63
1346625	NOT10_FAS12009	NOT10	13
1346626	NOT10_FAS12009	NOT10	50
1346627	NOT10_FAS12009	NOT10	88
1346628	NOT10_FAS12009	NOT10	153
1346629	NOT10_FAS12009	NOT10	87
1346630	NOT10_FAS12009	NOT10	129
1346631	NOT10_FAS12009	NOT10	81
1346632	NOT10_FAS12009	NOT10	83
1346633	NOT10_FAS12009	NOT10	71
1346634	NOT10_FAS12009	NOT10	57
1346635	NOT10_FAS12009	NOT10	124
1346636	NOT10_FAS12009	NOT10	55
1346637	NOT10_FAS12009	NOT10	125
1346638	NOT10_FAS12009	NOT10	48
1346639	NOT10_FAS12009	NOT10	89
1346640	NOT10_FAS12009	NOT10	70
1346641	NOT10_FAS12009	NOT10	55
1346642	NOT10_FAS12009	NOT10	72
1346643	NOT10_FAS12009	NOT10	73
1346644	NOT10_FAS12009	NOT10	55
1346645	NOT10_FAS12009	NOT10	75
1346646	NOT10_FAS12009	NOT10	88
1346647	NOT10_FAS12009	NOT10	91
1346648	NOT10_FAS12009	NOT10	36
1346649	NOT10_FAS12009	NOT10	89
1346650	NOT10_FAS12009	NOT10	84
1346651	NOT10_FAS12009	NOT10	34
1346652	NOT10_FAS12009	NOT10	101
1346653	NOT10_FAS12009	NOT10	86
1346654	NOT10_FAS12009	NOT10	81
1346655	NOT10_FAS12009	NOT10	159
1346656	NOT10_FAS12009	NOT10	127
1346657	NOT10_FAS12009	NOT10	61
1346658	NOT10_FAS12009	NOT10	37
1346659	NOT10_FAS12009	NOT10	50
1346660	NOT10_FAS12009	NOT10	83
1346661	NOT10_FAS12009	NOT10	60
1346662	NOT10_FAS12009	NOT10	71
1346663	NOT10_FAS12009	NOT10	83
1346664	NOT10_FAS12009	NOT10	63
1346665	NOT10_FAS12009	NOT10	27
1346666	NOT10_FAS12009	NOT10	96
1346667	NOT10_FAS12009	NOT10	84
1346668	NOT10_FAS12009	NOT10	69
1346669	NOT10_FAS12009	NOT10	19
1346670	NOT10_FAS12009	NOT10	80
1346671	NOT10_FAS12009	NOT10	86
1346672	NOT10_FAS12009	NOT10	165
1346673	NOT10_FAS12009	NOT10	80
1346674	NOT10_FAS12009	NOT10	97
1346675	NOT10_FAS12009	NOT10	84
1346676	NOT10_FAS12009	NOT10	28
1346677	NOT10_FAS12009	NOT10	23
1346678	NOT10_FAS12009	NOT10	36
1346679	NOT10_FAS12009	NOT10	92
1346680	NOT10_FAS12009	NOT10	49
1346681	NOT10_FAS12009	NOT10	92
1346682	NOT10_FAS12009	NOT10	54
1346683	NOT10_FAS12009	NOT10	103
1346684	NOT10_FAS12009	NOT10	47
1346685	NOT10_FAS12009	NOT10	76
1346686	NOT10_FAS12009	NOT10	99
1346687	NOT10_FAS12009	NOT10	68
1346688	NOT10_FAS12009	NOT10	105
1346689	NOT10_FAS12009	NOT10	48
1346690	NOT10_FAS12009	NOT10	84
1346691	NOT10_FAS12009	NOT10	47
1346692	NOT10_FAS12009	NOT10	63
1346693	NOT10_FAS12009	NOT10	75
1346694	NOT10_FAS12009	NOT10	140
1346695	NOT10_FAS12009	NOT10	74
1346696	NOT10_FAS12009	NOT10	119
1346697	NOT10_FAS12009	NOT10	61
1346698	NOT10_FAS12009	NOT10	87
1346699	NOT10_FAS12009	NOT10	72
1346700	NOT10_FAS12009	NOT10	10
1346701	NOT10_FAS12009	NOT10	97
1346702	NOT10_FAS12009	NOT10	97
1346703	NOT10_FAS12009	NOT10	174
1346704	NOT10_FAS12009	NOT10	67
1346705	NOT10_FAS12009	NOT10	54
1346706	NOT10_FAS12009	NOT10	73
1346707	NOT10_FAS12009	NOT10	88
1346708	NOT10_FAS12009	NOT10	138
1346709	NOT10_FAS12009	NOT10	69
1346710	NOT10_FAS12009	NOT10	100
1346711	NOT10_FAS12009	NOT10	83
1346712	NOT10_FAS12009	NOT10	34
1346713	NOT10_FAS12009	NOT10	165
1346714	NOT10_FAS12009	NOT10	176
1346715	NOT10_FAS12009	NOT10	121
1346716	NOT10_FAS12009	NOT10	88
1346717	NOT10_FAS12009	NOT10	77
1346718	NOT10_FAS12009	NOT10	98
1346719	NOT10_FAS12009	NOT10	197
1346720	NOT10_FAS12009	NOT10	101
1346721	NOT10_FAS12009	NOT10	176
1346722	NOT10_FAS12009	NOT10	85
1346723	NOT10_FAS12009	NOT10	91
1346724	NOT10_FAS12009	NOT10	89
1346725	NOT10_FAS12009	NOT10	69
1346726	NOT10_FAS12009	NOT10	42
1346727	NOT10_FAS12009	NOT10	48
1346728	NOT10_FAS12009	NOT10	45
1346729	NOT10_FAS12009	NOT10	185
1346730	NOT10_FAS12009	NOT10	31
1346731	NOT10_FAS12009	NOT10	84
1346732	NOT10_FAS12009	NOT10	70
1346733	NOT10_FAS12009	NOT10	94
1346734	NOT10_FAS12009	NOT10	113
1346735	NOT10_FAS12009	NOT10	27
1346736	NOT10_FAS12009	NOT10	58
1346737	NOT10_FAS12009	NOT10	81
1346738	NOT10_FAS12009	NOT10	42
1346739	NOT10_FAS12009	NOT10	77
1346740	NOT10_FAS12009	NOT10	148
1346741	NOT10_FAS12009	NOT10	75
1346742	NOT10_FAS12009	NOT10	94
1346743	NOT10_FAS12009	NOT10	41
1346744	NOT10_FAS12009	NOT10	73
1346745	NOT10_FAS12009	NOT10	40
1346746	NOT10_FAS12009	NOT10	74
1346747	NOT10_FAS12009	NOT10	194
1346748	NOT10_FAS12009	NOT10	72
1346749	NOT10_FAS12009	NOT10	98
1346750	NOT10_FAS12009	NOT10	112
1346751	NOT10_FAS12009	NOT10	151
1346752	NOT10_FAS12009	NOT10	146
1346753	NOT10_FAS12009	NOT10	34
1346754	NOT10_FAS12009	NOT10	107
1346755	NOT10_FAS12009	NOT10	169
1346756	NOT10_FAS12009	NOT10	23
1346757	NOT10_FAS12009	NOT10	83
1346758	NOT10_FAS12009	NOT10	131
1346759	NOT10_FAS12009	NOT10	101
1346760	NOT10_FAS12009	NOT10	64
1346761	NOT10_FAS12009	NOT10	118
1346762	NOT10_FAS12009	NOT10	206
1346763	NOT10_FAS12009	NOT10	129
1346764	NOT10_FAS12009	NOT10	43
1346765	NOT10_FAS12009	NOT10	108
1346766	NOT10_FAS12009	NOT10	126
1346767	NOT10_FAS12009	NOT10	117
1346768	NOT10_FAS12009	NOT10	82
1346769	NOT10_FAS12009	NOT10	80
1346770	NOT10_FAS12009	NOT10	70
1346771	NOT10_FAS12009	NOT10	66
1346772	NOT10_FAS12009	NOT10	127
1346773	NOT10_FAS12009	NOT10	56
1346774	NOT10_FAS12009	NOT10	93
1346775	NOT10_FAS12009	NOT10	75
1346776	NOT10_FAS12009	NOT10	110
1346777	NOT10_FAS12009	NOT10	71
1346778	NOT10_FAS12009	NOT10	18
1346779	NOT10_FAS12009	NOT10	38
1346780	NOT10_FAS12009	NOT10	42
1346781	NOT10_FAS12009	NOT10	110
1346782	NOT10_FAS12009	NOT10	7
1346783	NOT10_FAS12009	NOT10	8
1346784	NOT10_FAS12009	NOT10	85
1346785	NOT10_FAS12009	NOT10	154
1346786	NOT10_FAS12009	NOT10	53
1346787	NOT10_FAS12009	NOT10	133
1346788	NOT10_FAS12009	NOT10	25
1346789	NOT10_FAS12009	NOT10	20
1346790	NOT10_FAS12009	NOT10	97
1346791	NOT10_FAS12009	NOT10	45
1346792	NOT10_FAS12009	NOT10	72
1346793	NOT10_FAS12009	NOT10	137
1346794	NOT10_FAS12009	NOT10	66
1346795	NOT10_FAS12009	NOT10	86
1346796	NOT10_FAS12009	NOT10	104
1346797	NOT10_FAS12009	NOT10	165
1346798	NOT10_FAS12009	NOT10	84
1346799	NOT10_FAS12009	NOT10	119
1346800	NOT10_FAS12009	NOT10	54
1346801	NOT10_FAS12009	NOT10	34
1346802	NOT10_FAS12009	NOT10	113
1346803	NOT10_FAS12009	NOT10	133
1346804	NOT10_FAS12009	NOT10	142
1346805	NOT10_FAS12009	NOT10	137
1346806	NOT10_FAS12009	NOT10	54
1346807	NOT10_FAS12009	NOT10	44
1346808	NOT10_FAS12009	NOT10	146
1346809	NOT10_FAS12009	NOT10	84
1346810	NOT10_FAS12009	NOT10	38
1346811	NOT10_FAS12009	NOT10	29
1346812	NOT10_FAS12009	NOT10	85
1346813	NOT10_FAS12009	NOT10	66
1346814	NOT10_FAS12009	NOT10	100
1346815	NOT10_FAS12009	NOT10	101
1346816	NOT10_FAS12009	NOT10	123
1346817	NOT10_FAS12009	NOT10	84
1346818	NOT10_FAS12009	NOT10	54
1346819	NOT10_FAS12009	NOT10	100
1346820	NOT10_FAS12009	NOT10	37
1346821	NOT10_FAS12009	NOT10	99
1346822	NOT10_FAS12009	NOT10	35
1346823	NOT10_FAS12009	NOT10	59
1346824	NOT10_FAS12009	NOT10	84
1346825	NOT10_FAS12009	NOT10	81
1346826	NOT10_FAS12009	NOT10	56
1346827	NOT10_FAS12009	NOT10	85
1346828	NOT10_FAS12009	NOT10	118
1346829	NOT10_FAS12009	NOT10	70
1346830	NOT10_FAS12009	NOT10	83
1346831	NOT10_FAS12009	NOT10	30
1346832	NOT10_FAS12009	NOT10	37
1346833	NOT10_FAS12009	NOT10	82
1346834	NOT10_FAS12009	NOT10	69
1346835	NOT10_FAS12009	NOT10	135
1346836	NOT10_FAS12009	NOT10	14
1346837	NOT10_FAS12009	NOT10	47
1346838	NOT10_FAS12009	NOT10	51
1346839	NOT10_FAS12009	NOT10	103
1346840	NOT10_FAS12009	NOT10	58
1346841	NOT10_FAS12009	NOT10	53
1346842	NOT10_FAS12009	NOT10	87
1346843	NOT10_FAS12009	NOT10	148
1346844	NOT10_FAS12009	NOT10	187
1346845	NOT10_FAS12009	NOT10	132
1346846	NOT10_FAS12009	NOT10	24
1346847	NOT10_FAS12009	NOT10	162
1346848	NOT10_FAS12009	NOT10	133
1346849	NOT10_FAS12009	NOT10	193
1346850	NOT10_FAS12009	NOT10	115
1346851	NOT10_FAS12009	NOT10	76
1346852	NOT10_FAS12009	NOT10	46
1346853	NOT10_FAS12009	NOT10	106
1346854	NOT10_FAS12009	NOT10	147
1346855	NOT10_FAS12009	NOT10	116
1346856	NOT10_FAS12009	NOT10	37
1346857	NOT10_FAS12009	NOT10	137
1346858	NOT10_FAS12009	NOT10	163
1346859	NOT10_FAS12009	NOT10	47
1346860	NOT10_FAS12009	NOT10	96
1346861	NOT10_FAS12009	NOT10	97
1346862	NOT10_FAS12009	NOT10	64
1346863	NOT10_FAS12009	NOT10	67
1346864	NOT10_FAS12009	NOT10	159
1346865	NOT10_FAS12009	NOT10	111
1346866	NOT10_FAS12009	NOT10	178
1346867	NOT10_FAS12009	NOT10	83
1346868	NOT10_FAS12009	NOT10	69
1346869	NOT10_FAS12009	NOT10	53
1346870	NOT10_FAS12009	NOT10	119
1346871	NOT10_FAS12009	NOT10	126
1346872	NOT10_FAS12009	NOT10	141
1346873	NOT10_FAS12009	NOT10	54
1346874	NOT10_FAS12009	NOT10	46
1346875	NOT10_FAS12009	NOT10	76
1346876	NOT10_FAS12009	NOT10	72
1346877	NOT10_FAS12009	NOT10	114
1346878	NOT10_FAS12009	NOT10	178
1346879	NOT10_FAS12009	NOT10	78
1346880	NOT10_FAS12009	NOT10	142
1346881	NOT10_FAS12009	NOT10	139
1346882	NOT10_FAS12009	NOT10	78
1346883	NOT10_FAS12009	NOT10	184
1346884	NOT10_FAS12009	NOT10	32
1346885	NOT10_FAS12009	NOT10	84
1346886	NOT10_FAS12009	NOT10	230
1346887	NOT10_FAS12009	NOT10	58
1346888	NOT10_FAS12009	NOT10	152
1346889	NOT10_FAS12009	NOT10	35
1346890	NOT10_FAS12009	NOT10	84
1346891	NOT10_FAS12009	NOT10	47
1346892	NOT10_FAS12009	NOT10	114
1346893	NOT10_FAS12009	NOT10	73
1346894	NOT10_FAS12009	NOT10	100
1346895	NOT10_FAS12009	NOT10	62
1346896	NOT10_FAS12009	NOT10	127
1346897	NOT10_FAS12009	NOT10	55
1346898	NOT10_FAS12009	NOT10	82
1346899	NOT10_FAS12009	NOT10	139
1346900	NOT10_FAS12009	NOT10	79
1346901	NOT10_FAS12009	NOT10	32
1346902	NOT10_FAS12009	NOT10	101
1346903	NOT10_FAS12009	NOT10	133
1346904	NOT10_FAS12009	NOT10	70
1346905	NOT10_FAS12009	NOT10	159
1346906	NOT10_FAS12009	NOT10	66
1346907	NOT10_FAS12009	NOT10	70
1346908	NOT10_FAS12009	NOT10	75
1346909	NOT10_FAS12009	NOT10	35
1346910	NOT10_FAS12009	NOT10	55
1346911	NOT10_FAS12009	NOT10	39
1346912	NOT10_FAS12009	NOT10	170
1346913	NOT10_FAS12009	NOT10	65
1346914	NOT10_FAS12009	NOT10	47
1346915	NOT10_FAS12009	NOT10	65
1346916	NOT10_FAS12009	NOT10	56
1346917	NOT10_FAS12009	NOT10	116
1346918	NOT10_FAS12009	NOT10	64
1346919	NOT10_FAS12009	NOT10	72
1346920	NOT10_FAS12009	NOT10	61
1346921	NOT10_FAS12009	NOT10	84
1346922	NOT10_FAS12009	NOT10	90
1346923	NOT10_FAS12009	NOT10	54
1346924	NOT10_FAS12009	NOT10	32
1346925	NOT10_FAS12009	NOT10	33
1346926	NOT10_FAS12009	NOT10	143
1346927	NOT10_FAS12009	NOT10	107
1346928	NOT10_FAS12009	NOT10	246
1346929	NOT10_FAS12009	NOT10	115
1346930	NOT10_FAS12009	NOT10	92
1346931	NOT10_FAS12009	NOT10	131
1346932	NOT10_FAS12009	NOT10	81
1346933	NOT10_FAS12009	NOT10	82
1346934	NOT10_FAS12009	NOT10	48
1346935	NOT10_FAS12009	NOT10	107
1346936	NOT10_FAS12009	NOT10	41
1346937	NOT10_FAS12009	NOT10	145
1346938	NOT10_FAS12009	NOT10	16
1346939	NOT10_FAS12009	NOT10	65
1346940	NOT10_FAS12009	NOT10	132
1346941	NOT10_FAS12009	NOT10	86
1346942	NOT10_FAS12009	NOT10	44
1346943	NOT10_FAS12009	NOT10	97
1346944	NOT10_FAS12009	NOT10	43
1346945	NOT10_FAS12009	NOT10	59
1346946	NOT10_FAS12009	NOT10	37
1346947	NOT10_FAS12009	NOT10	70
1346948	NOT10_FAS12009	NOT10	19
1346949	NOT10_FAS12009	NOT10	99
1346950	NOT10_FAS12009	NOT10	90
1346951	NOT10_FAS12009	NOT10	78
1346952	NOT10_FAS12009	NOT10	38
1346953	NOT10_FAS12009	NOT10	27
1346954	NOT10_FAS12009	NOT10	70
1346955	NOT10_FAS12009	NOT10	78
1346956	NOT10_FAS12009	NOT10	149
1346957	NOT10_FAS12009	NOT10	134
1346958	NOT10_FAS12009	NOT10	82
1346959	NOT10_FAS12009	NOT10	77
1346960	NOT10_FAS12009	NOT10	88
1346961	NOT10_FAS12009	NOT10	37
1346962	NOT10_FAS12009	NOT10	131
1346963	NOT10_FAS12009	NOT10	96
1346964	NOT10_FAS12009	NOT10	132
1346965	NOT10_FAS12009	NOT10	67
1346966	NOT10_FAS12009	NOT10	69
1346967	NOT10_FAS12009	NOT10	28
1346968	NOT10_FAS12009	NOT10	85
1346969	NOT10_FAS12009	NOT10	28
1346970	NOT10_FAS12009	NOT10	101
1346971	NOT10_FAS12009	NOT10	106
1346972	NOT10_FAS12009	NOT10	50
1346973	NOT10_FAS12009	NOT10	79
1346974	NOT10_FAS12009	NOT10	234
1346975	NOT10_FAS12009	NOT10	182
1346976	NOT10_FAS12009	NOT10	108
1346977	NOT10_FAS12009	NOT10	35
1346978	NOT10_FAS12009	NOT10	41
1346979	NOT10_FAS12009	NOT10	140
1346980	NOT10_FAS12009	NOT10	155
1346981	NOT10_FAS12009	NOT10	53
1346982	NOT10_FAS12009	NOT10	123
1346983	NOT10_FAS12009	NOT10	98
1346984	NOT10_FAS12009	NOT10	132
1346985	NOT10_FAS12009	NOT10	123
1346986	NOT10_FAS12009	NOT10	39
1346987	NOT10_FAS12009	NOT10	85
1346988	NOT10_FAS12009	NOT10	76
1346989	NOT10_FAS12009	NOT10	28
1346990	NOT10_FAS12009	NOT10	81
1346991	NOT10_FAS12009	NOT10	185
1346992	NOT10_FAS12009	NOT10	40
1346993	NOT10_FAS12009	NOT10	67
1346994	NOT10_FAS12009	NOT10	57
1346995	NOT10_FAS12009	NOT10	111
1346996	NOT10_FAS12009	NOT10	141
1346997	NOT10_FAS12009	NOT10	146
1346998	NOT10_FAS12009	NOT10	174
1346999	NOT10_FAS12009	NOT10	126
1347000	NOT10_FAS12009	NOT10	149
1347001	NOT10_FAS12009	NOT10	71
1347002	NOT10_FAS12009	NOT10	164
1347003	NOT10_FAS12009	NOT10	31
1347004	NOT10_FAS12009	NOT10	78
1347005	NOT10_FAS12009	NOT10	102
1347006	NOT10_FAS12009	NOT10	32
1347007	NOT10_FAS12009	NOT10	55
1347008	NOT10_FAS12009	NOT10	89
1347009	NOT10_FAS12009	NOT10	57
1347010	NOT10_FAS12009	NOT10	75
1347011	NOT10_FAS12009	NOT10	135
1347012	NOT10_FAS12009	NOT10	56
1347013	NOT10_FAS12009	NOT10	111
1347014	NOT10_FAS12009	NOT10	91
1347015	NOT10_FAS12009	NOT10	33
1347016	NOT10_FAS12009	NOT10	57
1347017	NOT10_FAS12009	NOT10	36
1347018	NOT10_FAS12009	NOT10	166
1347019	NOT10_FAS12009	NOT10	132
1347020	NOT10_FAS12009	NOT10	37
1347021	NOT10_FAS12009	NOT10	120
1347022	NOT10_FAS12009	NOT10	47
1347023	NOT10_FAS12009	NOT10	55
1347024	NOT10_FAS12009	NOT10	64
1347025	NOT10_FAS12009	NOT10	32
1347026	NOT10_FAS12009	NOT10	60
1347027	NOT10_FAS12009	NOT10	106
1347028	NOT10_FAS12009	NOT10	36
1347029	NOT10_FAS12009	NOT10	50
1347030	NOT10_FAS12009	NOT10	37
1347031	NOT10_FAS12009	NOT10	54
1347032	NOT10_FAS12009	NOT10	67
1347033	NOT10_FAS12009	NOT10	24
1347034	NOT10_FAS12009	NOT10	60
1347035	NOT10_FAS12009	NOT10	104
1347036	NOT10_FAS12009	NOT10	32
1347037	NOT10_FAS12009	NOT10	90
1347038	NOT10_FAS12009	NOT10	143
1347039	NOT10_FAS12009	NOT10	86
1347040	NOT10_FAS12009	NOT10	75
1347041	NOT10_FAS12009	NOT10	129
1347042	NOT10_FAS12009	NOT10	163
1347043	NOT10_FAS12009	NOT10	87
1347044	NOT10_FAS12009	NOT10	108
1347045	NOT10_FAS12009	NOT10	90
1347046	NOT10_FAS12009	NOT10	33
1347047	NOT10_FAS12009	NOT10	85
1347048	NOT10_FAS12009	NOT10	110
1347049	NOT10_FAS12009	NOT10	59
1347050	NOT10_FAS12009	NOT10	93
1347051	NOT10_FAS12009	NOT10	55
1347052	NOT10_FAS12009	NOT10	51
1347053	NOT10_FAS12009	NOT10	77
1347054	NOT10_FAS12009	NOT10	14
1347055	NOT10_FAS12009	NOT10	97
1347056	NOT10_FAS12009	NOT10	67
1347057	NOT10_FAS12009	NOT10	139
1347058	NOT10_FAS12009	NOT10	65
1347059	NOT10_FAS12009	NOT10	43
1347060	NOT10_FAS12009	NOT10	68
1347061	NOT10_FAS12009	NOT10	49
1347062	NOT10_FAS12009	NOT10	68
1347063	NOT10_FAS12009	NOT10	37
1347064	NOT10_FAS12009	NOT10	37
1347065	NOT10_FAS12009	NOT10	7
1347066	NOT10_FAS12009	NOT10	161
1347067	NOT10_FAS12009	NOT10	17
1347068	NOT10_FAS12009	NOT10	67
1347069	NOT10_FAS12009	NOT10	135
1347070	NOT10_FAS12009	NOT10	72
1347071	NOT10_FAS12009	NOT10	107
1347072	NOT10_FAS12009	NOT10	43
1347073	NOT10_FAS12009	NOT10	101
1347074	NOT10_FAS12009	NOT10	75
1347075	NOT10_FAS12009	NOT10	187
1347076	NOT10_FAS12009	NOT10	96
1347077	NOT10_FAS12009	NOT10	121
1347078	NOT10_FAS12009	NOT10	104
1347079	NOT10_FAS12009	NOT10	50
1347080	NOT10_FAS12009	NOT10	134
1347081	NOT10_FAS12009	NOT10	145
1347082	NOT10_FAS12009	NOT10	42
1347083	NOT10_FAS12009	NOT10	165
1347084	NOT10_FAS12009	NOT10	124
1347085	NOT10_FAS12009	NOT10	25
1347086	NOT10_FAS12009	NOT10	51
1347087	NOT10_FAS12009	NOT10	34
1347088	NOT10_FAS12009	NOT10	108
1347089	NOT10_FAS12009	NOT10	106
1347090	NOT10_FAS12009	NOT10	72
1347091	NOT10_FAS12009	NOT10	53
1347092	NOT10_FAS12009	NOT10	60
1347093	NOT10_FAS12009	NOT10	82
1347094	NOT10_FAS12009	NOT10	116
1347095	NOT10_FAS12009	NOT10	19
1347096	NOT10_FAS12009	NOT10	134
1347097	NOT10_FAS12009	NOT10	19
1347098	NOT10_FAS12009	NOT10	81
1347099	NOT10_FAS12009	NOT10	27
1347100	NOT10_FAS12009	NOT10	34
1347101	NOT10_FAS12009	NOT10	32
1347102	NOT10_FAS12009	NOT10	25
1347103	NOT10_FAS12009	NOT10	150
1347104	NOT10_FAS12009	NOT10	91
1347105	NOT10_FAS12009	NOT10	124
1347106	NOT10_FAS12009	NOT10	28
1347107	NOT10_FAS12009	NOT10	110
1347108	NOT10_FAS12009	NOT10	32
1347109	NOT10_FAS12009	NOT10	175
1347110	NOT10_FAS12009	NOT10	29
1347111	NOT10_FAS12009	NOT10	126
1347112	NOT10_FAS12009	NOT10	31
1347113	NOT10_FAS12009	NOT10	126
1347114	NOT10_FAS12009	NOT10	65
1347115	NOT10_FAS12009	NOT10	60
1347116	NOT10_FAS12009	NOT10	78
1347117	NOT10_FAS12009	NOT10	28
1347118	NOT10_FAS12009	NOT10	65
1347119	NOT10_FAS12009	NOT10	39
1347120	NOT10_FAS12009	NOT10	77
1347121	NOT10_FAS12009	NOT10	153
1347122	NOT10_FAS12009	NOT10	20
1347123	NOT10_FAS12009	NOT10	32
1347124	NOT10_FAS12009	NOT10	61
1347125	NOT10_FAS12009	NOT10	47
1347126	NOT10_FAS12009	NOT10	121
1347127	NOT10_FAS12009	NOT10	90
1347128	NOT10_FAS12009	NOT10	68
1347129	NOT10_FAS12009	NOT10	51
1347130	NOT10_FAS12009	NOT10	91
1347131	NOT10_FAS12009	NOT10	167
1347132	NOT10_FAS12009	NOT10	50
1347133	NOT10_FAS12009	NOT10	102
1347134	NOT10_FAS12009	NOT10	110
1347135	NOT10_FAS12009	NOT10	117
1347136	NOT10_FAS12009	NOT10	58
1347137	NOT10_FAS12009	NOT10	103
1347138	NOT10_FAS12009	NOT10	142
1347139	NOT10_FAS12009	NOT10	40
1347140	NOT10_FAS12009	NOT10	80
1347141	NOT10_FAS12009	NOT10	116
1347142	NOT10_FAS12009	NOT10	134
1347143	NOT10_FAS12009	NOT10	104
1347144	NOT10_FAS12009	NOT10	125
1347145	NOT10_FAS12009	NOT10	49
1347146	NOT10_FAS12009	NOT10	28
1347147	NOT10_FAS12009	NOT10	44
1347148	NOT10_FAS12009	NOT10	70
1347149	NOT10_FAS12009	NOT10	25
1347150	NOT10_FAS12009	NOT10	75
1347151	NOT10_FAS12009	NOT10	114
1347152	NOT10_FAS12009	NOT10	76
1347153	NOT10_FAS12009	NOT10	47
1347154	NOT10_FAS12009	NOT10	67
1347155	NOT10_FAS12009	NOT10	168
1347156	NOT10_FAS12009	NOT10	67
1347157	NOT10_FAS12009	NOT10	183
1347158	NOT10_FAS12009	NOT10	118
1347159	NOT10_FAS12009	NOT10	120
1347160	NOT10_FAS12009	NOT10	35
1347161	NOT10_FAS12009	NOT10	29
1347162	NOT10_FAS12009	NOT10	88
1347163	NOT10_FAS12009	NOT10	75
1347164	NOT10_FAS12009	NOT10	33
1347165	NOT10_FAS12009	NOT10	41
1347166	NOT10_FAS12009	NOT10	34
1347167	NOT10_FAS12009	NOT10	47
1347168	NOT10_FAS12009	NOT10	50
1347169	NOT10_FAS12009	NOT10	52
1347170	NOT10_FAS12009	NOT10	50
1347171	NOT10_FAS12009	NOT10	65
1347172	NOT10_FAS12009	NOT10	99
1347173	NOT10_FAS12009	NOT10	65
1347174	NOT10_FAS12009	NOT10	109
1347175	NOT10_FAS12009	NOT10	38
1347176	NOT10_FAS12009	NOT10	47
1347177	NOT10_FAS12009	NOT10	44
1347178	NOT10_FAS12009	NOT10	89
1347179	NOT10_FAS12009	NOT10	142
1347180	NOT10_FAS12009	NOT10	84
1347181	NOT10_FAS12009	NOT10	60
1347182	NOT10_FAS12009	NOT10	108
1347183	NOT10_FAS12009	NOT10	77
1347184	NOT10_FAS12009	NOT10	55
1347185	NOT10_FAS12009	NOT10	116
1347186	NOT10_FAS12009	NOT10	63
1347187	NOT10_FAS12009	NOT10	85
1347188	NOT10_FAS12009	NOT10	56
1347189	NOT10_FAS12009	NOT10	112
1347190	NOT10_FAS12009	NOT10	32
1347191	NOT10_FAS12009	NOT10	65
1347192	NOT10_FAS12009	NOT10	111
1347193	NOT10_FAS12009	NOT10	77
1347194	NOT10_FAS12009	NOT10	64
1347195	NOT10_FAS12009	NOT10	65
1347196	NOT10_FAS12009	NOT10	123
1347197	NOT10_FAS12009	NOT10	113
1347198	NOT10_FAS12009	NOT10	63
1347199	NOT10_FAS12009	NOT10	68
1347200	NOT10_FAS12009	NOT10	93
1347201	NOT10_FAS12009	NOT10	88
1347202	NOT10_FAS12009	NOT10	83
1347203	NOT10_FAS12009	NOT10	93
1347204	NOT10_FAS12009	NOT10	191
1347205	NOT10_FAS12009	NOT10	30
1347206	NOT10_FAS12009	NOT10	131
1347207	NOT10_FAS12009	NOT10	17
1347208	NOT10_FAS12009	NOT10	65
1347209	NOT10_FAS12009	NOT10	53
1347210	NOT10_FAS12009	NOT10	72
1347211	NOT10_FAS12009	NOT10	79
1347212	NOT10_FAS12009	NOT10	97
1347213	NOT10_FAS12009	NOT10	33
1347214	NOT10_FAS12009	NOT10	107
1347215	NOT10_FAS12009	NOT10	107
1347216	NOT10_FAS12009	NOT10	31
1347217	NOT10_FAS12009	NOT10	119
1347218	NOT10_FAS12009	NOT10	51
1347219	NOT10_FAS12009	NOT10	37
1347220	NOT10_FAS12009	NOT10	44
1347221	NOT10_FAS12009	NOT10	32
1347222	NOT10_FAS12009	NOT10	74
1347223	NOT10_FAS12009	NOT10	112
1347224	NOT10_FAS12009	NOT10	24
1347225	NOT10_FAS12009	NOT10	54
1347226	NOT10_FAS12009	NOT10	103
1347227	NOT10_FAS12009	NOT10	42
1347228	NOT10_FAS12009	NOT10	80
1347229	NOT10_FAS12009	NOT10	160
1347230	NOT10_FAS12009	NOT10	123
1347231	NOT10_FAS12009	NOT10	29
1347232	NOT10_FAS12009	NOT10	92
1347233	NOT10_FAS12009	NOT10	119
1347234	NOT10_FAS12009	NOT10	38
1347235	NOT10_FAS12009	NOT10	84
1347236	NOT10_FAS12009	NOT10	92
1347237	NOT10_FAS12009	NOT10	131
1347238	NOT10_FAS12009	NOT10	84
1347239	NOT10_FAS12009	NOT10	62
1347240	NOT10_FAS12009	NOT10	35
1347241	NOT10_FAS12009	NOT10	111
1347242	NOT10_FAS12009	NOT10	106
1347243	NOT10_FAS12009	NOT10	134
1347244	NOT10_FAS12009	NOT10	112
1347245	NOT10_FAS12009	NOT10	100
1347246	NOT10_FAS12009	NOT10	82
1347247	NOT10_FAS12009	NOT10	82
1347248	NOT10_FAS12009	NOT10	59
1347249	NOT10_FAS12009	NOT10	64
1347250	NOT10_FAS12009	NOT10	60
1347251	NOT10_FAS12009	NOT10	114
1347252	NOT10_FAS12009	NOT10	32
1347253	NOT10_FAS12009	NOT10	38
1347254	NOT10_FAS12009	NOT10	62
1347255	NOT10_FAS12009	NOT10	84
1347256	NOT10_FAS12009	NOT10	34
1347257	NOT10_FAS12009	NOT10	145
1347258	NOT10_FAS12009	NOT10	44
1347259	NOT10_FAS12009	NOT10	47
1347260	NOT10_FAS12009	NOT10	132
1347261	NOT10_FAS12009	NOT10	82
1347262	NOT10_FAS12009	NOT10	61
1347263	NOT10_FAS12009	NOT10	150
1347264	NOT10_FAS12009	NOT10	121
1347265	NOT10_FAS12009	NOT10	116
1347266	NOT10_FAS12009	NOT10	68
1347267	NOT10_FAS12009	NOT10	140
1347268	NOT10_FAS12009	NOT10	81
1347269	NOT10_FAS12009	NOT10	108
1347270	NOT10_FAS12009	NOT10	65
1347271	NOT10_FAS12009	NOT10	35
1347272	NOT10_FAS12009	NOT10	84
1347273	NOT10_FAS12009	NOT10	57
1347274	NOT10_FAS12009	NOT10	52
1347275	NOT10_FAS12009	NOT10	126
1347276	NOT10_FAS12009	NOT10	105
1347277	NOT10_FAS12009	NOT10	61
1347278	NOT10_FAS12009	NOT10	38
1347279	NOT10_FAS12009	NOT10	67
1347280	NOT10_FAS12009	NOT10	94
1347281	NOT10_FAS12009	NOT10	68
1347282	NOT10_FAS12009	NOT10	94
1347283	NOT10_FAS12009	NOT10	36
1347284	NOT10_FAS12009	NOT10	48
1347285	NOT10_FAS12009	NOT10	8
1347286	NOT10_FAS12009	NOT10	37
1347287	NOT10_FAS12009	NOT10	34
1347288	NOT10_FAS12009	NOT10	52
1347289	NOT10_FAS12009	NOT10	65
1347290	NOT10_FAS12009	NOT10	106
1347291	NOT10_FAS12009	NOT10	105
1347292	NOT10_FAS12009	NOT10	62
1347293	NOT10_FAS12009	NOT10	136
1347294	NOT10_FAS12009	NOT10	54
1347295	NOT10_FAS12009	NOT10	139
1347296	NOT10_FAS12009	NOT10	55
1347297	NOT10_FAS12009	NOT10	80
1347298	NOT10_FAS12009	NOT10	112
1347299	NOT10_FAS12009	NOT10	177
1347300	NOT10_FAS12009	NOT10	42
1347301	NOT10_FAS12009	NOT10	51
1347302	NOT10_FAS12009	NOT10	81
1347303	NOT10_FAS12009	NOT10	58
1347304	NOT10_FAS12009	NOT10	44
1347305	NOT10_FAS12009	NOT10	63
1347306	NOT10_FAS12009	NOT10	117
1347307	NOT10_FAS12009	NOT10	104
1347308	NOT10_FAS12009	NOT10	128
1347309	NOT10_FAS12009	NOT10	83
1347310	NOT10_FAS12009	NOT10	117
1347311	NOT10_FAS12009	NOT10	98
1347312	NOT10_FAS12009	NOT10	110
1347313	NOT10_FAS12009	NOT10	99
1347314	NOT10_FAS12009	NOT10	125
1347315	NOT10_FAS12009	NOT10	69
1347316	NOT10_FAS12009	NOT10	150
1347317	NOT10_FAS12009	NOT10	46
1347318	NOT10_FAS12009	NOT10	157
1347319	NOT10_FAS12009	NOT10	154
1347320	NOT10_FAS12009	NOT10	114
1347321	NOT10_FAS12009	NOT10	25
1347322	NOT10_FAS12009	NOT10	21
1347323	NOT10_FAS12009	NOT10	39
1347324	NOT10_FAS12009	NOT10	31
1347325	NOT10_FAS12009	NOT10	101
1347326	NOT10_FAS12009	NOT10	88
1347327	NOT10_FAS12009	NOT10	160
1347328	NOT10_FAS12009	NOT10	132
1347329	NOT10_FAS12009	NOT10	100
1347330	NOT10_FAS12009	NOT10	75
1347331	NOT10_FAS12009	NOT10	111
1347332	NOT10_FAS12009	NOT10	147
1347333	NOT10_FAS12009	NOT10	135
1347334	NOT10_FAS12009	NOT10	93
1347335	NOT10_FAS12009	NOT10	8
1347336	NOT10_FAS12009	NOT10	50
1347337	NOT10_FAS12009	NOT10	80
1347338	NOT10_FAS12009	NOT10	63
1347339	NOT10_FAS12009	NOT10	78
1347340	NOT10_FAS12009	NOT10	168
1347341	NOT10_FAS12009	NOT10	56
1347342	NOT10_FAS12009	NOT10	164
1347343	NOT10_FAS12009	NOT10	34
1347344	NOT10_FAS12009	NOT10	30
1347345	NOT10_FAS12009	NOT10	36
1347346	NOT10_FAS12009	NOT10	90
1347347	NOT10_FAS12009	NOT10	34
1347348	NOT10_FAS12009	NOT10	110
1347349	NOT10_FAS12009	NOT10	113
1347350	NOT10_FAS12009	NOT10	122
1347351	NOT10_FAS12009	NOT10	72
1347352	NOT10_FAS12009	NOT10	107
1347353	NOT10_FAS12009	NOT10	146
1347354	NOT10_FAS12009	NOT10	69
1347355	NOT10_FAS12009	NOT10	75
1347356	NOT10_FAS12009	NOT10	136
1347357	NOT10_FAS12009	NOT10	68
1347358	NOT10_FAS12009	NOT10	103
1347359	NOT10_FAS12009	NOT10	93
1347360	NOT10_FAS12009	NOT10	55
1347361	NOT10_FAS12009	NOT10	156
1347362	NOT10_FAS12009	NOT10	114
1347363	NOT10_FAS12009	NOT10	138
1347364	NOT10_FAS12009	NOT10	86
1347365	NOT10_FAS12009	NOT10	24
1347366	NOT10_FAS12009	NOT10	61
1347367	NOT10_FAS12009	NOT10	134
1347368	NOT10_FAS12009	NOT10	52
1347369	NOT10_FAS12009	NOT10	68
1347370	NOT10_FAS12009	NOT10	88
1347371	NOT10_FAS12009	NOT10	135
1347372	NOT10_FAS12009	NOT10	88
1347373	NOT10_FAS12009	NOT10	82
1347374	NOT10_FAS12009	NOT10	57
1347375	NOT10_FAS12009	NOT10	32
1347376	NOT10_FAS12009	NOT10	48
1347377	NOT10_FAS12009	NOT10	126
1347378	NOT10_FAS12009	NOT10	87
1347379	NOT10_FAS12009	NOT10	26
1347380	NOT10_FAS12009	NOT10	154
1347381	NOT10_FAS12009	NOT10	105
1347382	NOT10_FAS12009	NOT10	134
1347383	NOT10_FAS12009	NOT10	141
1347384	NOT10_FAS12009	NOT10	112
1347385	NOT10_FAS12009	NOT10	30
1347386	NOT10_FAS12009	NOT10	92
1347387	NOT10_FAS12009	NOT10	137
1347388	NOT10_FAS12009	NOT10	84
1347389	NOT10_FAS12009	NOT10	133
1347390	NOT10_FAS12009	NOT10	134
1347391	NOT10_FAS12009	NOT10	66
1347392	NOT10_FAS12009	NOT10	43
1347393	NOT10_FAS12009	NOT10	85
1347394	NOT10_FAS12009	NOT10	68
1347395	NOT10_FAS12009	NOT10	54
1347396	NOT10_FAS12009	NOT10	45
1347397	NOT10_FAS12009	NOT10	25
1347398	NOT10_FAS12009	NOT10	101
1347399	NOT10_FAS12009	NOT10	135
1347400	NOT10_FAS12009	NOT10	100
1347401	NOT10_FAS12009	NOT10	75
1347402	NOT10_FAS12009	NOT10	59
1347403	NOT10_FAS12009	NOT10	131
1347404	NOT10_FAS12009	NOT10	78
1347405	NOT10_FAS12009	NOT10	75
1347406	NOT10_FAS12009	NOT10	43
1347407	NOT10_FAS12009	NOT10	27
1347408	NOT10_FAS12009	NOT10	113
1347409	NOT10_FAS12009	NOT10	141
1347410	NOT10_FAS12009	NOT10	28
1347411	NOT10_FAS12009	NOT10	46
1347412	NOT10_FAS12009	NOT10	62
1347413	NOT10_FAS12009	NOT10	49
1347414	NOT10_FAS12009	NOT10	92
1347415	NOT10_FAS12009	NOT10	100
1347416	NOT10_FAS12009	NOT10	140
1347417	NOT10_FAS12009	NOT10	40
1347418	NOT10_FAS12009	NOT10	117
1347419	NOT10_FAS12009	NOT10	50
1347420	NOT10_FAS12009	NOT10	21
1347421	NOT10_FAS12009	NOT10	61
1347422	NOT10_FAS12009	NOT10	55
1347423	NOT10_FAS12009	NOT10	60
1347424	NOT10_FAS12009	NOT10	139
1347425	NOT10_FAS12009	NOT10	99
1347426	NOT10_FAS12009	NOT10	52
1347427	NOT10_FAS12009	NOT10	49
1347428	NOT10_FAS12009	NOT10	106
1347429	NOT10_FAS12009	NOT10	78
1347430	NOT10_FAS12009	NOT10	56
1347431	NOT10_FAS12009	NOT10	76
1347432	NOT10_FAS12009	NOT10	123
1347433	NOT10_FAS12009	NOT10	93
1347434	NOT10_FAS12009	NOT10	40
1347435	NOT10_FAS12009	NOT10	79
1347436	NOT10_FAS12009	NOT10	80
1347437	NOT10_FAS12009	NOT10	54
1347438	NOT10_FAS12009	NOT10	184
1347439	NOT10_FAS12009	NOT10	109
1347440	NOT10_FAS12009	NOT10	135
1347441	NOT10_FAS12009	NOT10	175
1347442	NOT10_FAS12009	NOT10	212
1347443	NOT10_FAS12009	NOT10	38
1347444	NOT10_FAS12009	NOT10	129
1347445	NOT10_FAS12009	NOT10	88
1347446	NOT10_FAS12009	NOT10	59
1347447	NOT10_FAS12009	NOT10	128
1347448	NOT10_FAS12009	NOT10	62
1347449	NOT10_FAS12009	NOT10	74
1347450	NOT10_FAS12009	NOT10	143
1347451	NOT10_FAS12009	NOT10	137
1347452	NOT10_FAS12009	NOT10	157
1347453	NOT10_FAS12009	NOT10	139
1347454	NOT10_FAS12009	NOT10	68
1347455	NOT10_FAS12009	NOT10	99
1347456	NOT10_FAS12009	NOT10	48
1347457	NOT10_FAS12009	NOT10	80
1347458	NOT10_FAS12009	NOT10	94
1347459	NOT10_FAS12009	NOT10	7
1347460	NOT10_FAS12009	NOT10	31
1347461	NOT10_FAS12009	NOT10	51
1347462	NOT10_FAS12009	NOT10	98
1347463	NOT10_FAS12009	NOT10	83
1347464	NOT10_FAS12009	NOT10	21
1347465	NOT10_FAS12009	NOT10	31
1347466	NOT10_FAS12009	NOT10	117
1347467	NOT10_FAS12009	NOT10	111
1347468	NOT10_FAS12009	NOT10	59
1347469	NOT10_FAS12009	NOT10	33
1347470	NOT10_FAS12009	NOT10	130
1347471	NOT10_FAS12009	NOT10	62
1347472	NOT10_FAS12009	NOT10	167
1347473	NOT10_FAS12009	NOT10	18
1347474	NOT10_FAS12009	NOT10	46
1347475	NOT10_FAS12009	NOT10	66
1347476	NOT10_FAS12009	NOT10	45
1347477	NOT10_FAS12009	NOT10	113
1347478	NOT10_FAS12009	NOT10	56
1347479	NOT10_FAS12009	NOT10	86
1347480	NOT10_FAS12009	NOT10	52
1347481	NOT10_FAS12009	NOT10	61
1347482	NOT10_FAS12009	NOT10	60
1347483	NOT10_FAS12009	NOT10	90
1347484	NOT10_FAS12009	NOT10	58
1347485	NOT10_FAS12009	NOT10	131
1347486	NOT10_FAS12009	NOT10	11
1347487	NOT10_FAS12009	NOT10	82
1347488	NOT10_FAS12009	NOT10	67
1347489	NOT10_FAS12009	NOT10	121
1347490	NOT10_FAS12009	NOT10	89
1347491	NOT10_FAS12009	NOT10	81
1347492	NOT10_FAS12009	NOT10	29
1347493	NOT10_FAS12009	NOT10	87
1347494	NOT10_FAS12009	NOT10	55
1347495	NOT10_FAS12009	NOT10	163
1347496	NOT10_FAS12009	NOT10	73
1347497	NOT10_FAS12009	NOT10	183
1347498	NOT10_FAS12009	NOT10	73
1347499	NOT10_FAS12009	NOT10	91
1347500	NOT10_FAS12009	NOT10	124
1347501	NOT10_FAS12009	NOT10	52
1347502	NOT10_FAS12009	NOT10	146
1347503	NOT10_FAS12009	NOT10	103
1347504	NOT10_FAS12009	NOT10	90
1347505	NOT10_FAS12009	NOT10	107
1347506	NOT10_FAS12009	NOT10	58
1347507	NOT10_FAS12009	NOT10	47
1347508	NOT10_FAS12009	NOT10	97
1347509	NOT10_FAS12009	NOT10	113
1347510	NOT10_FAS12009	NOT10	210
1347511	NOT10_FAS12009	NOT10	61
1347512	NOT10_FAS12009	NOT10	56
1347513	NOT10_FAS12009	NOT10	127
1347514	NOT10_FAS12009	NOT10	72
1347515	NOT10_FAS12009	NOT10	63
1347516	NOT10_FAS12009	NOT10	46
1347517	NOT10_FAS12009	NOT10	42
1347518	NOT10_FAS12009	NOT10	46
1347519	NOT10_FAS12009	NOT10	114
1347520	NOT10_FAS12009	NOT10	92
1347521	NOT10_FAS12009	NOT10	114
1347522	NOT10_FAS12009	NOT10	128
1347523	NOT10_FAS12009	NOT10	146
1347524	NOT10_FAS12009	NOT10	47
1347525	NOT10_FAS12009	NOT10	165
1347526	NOT10_FAS12009	NOT10	120
1347527	NOT10_FAS12009	NOT10	126
1347528	NOT10_FAS12009	NOT10	140
1347529	NOT10_FAS12009	NOT10	97
1347530	NOT10_FAS12009	NOT10	114
1347531	NOT10_FAS12009	NOT10	155
1347532	NOT10_FAS12009	NOT10	80
1347533	NOT10_FAS12009	NOT10	163
1347534	NOT10_FAS12009	NOT10	57
1347535	NOT10_FAS12009	NOT10	88
1347536	NOT10_FAS12009	NOT10	47
1347537	NOT10_FAS12009	NOT10	36
1347538	NOT10_FAS12009	NOT10	143
1347539	NOT10_FAS12009	NOT10	43
1347540	NOT10_FAS12009	NOT10	62
1347541	NOT10_FAS12009	NOT10	50
1347542	NOT10_FAS12009	NOT10	62
1347543	NOT10_FAS12009	NOT10	96
1347544	NOT10_FAS12009	NOT10	146
1347545	NOT10_FAS12009	NOT10	42
1347546	NOT10_FAS12009	NOT10	98
1347547	NOT10_FAS12009	NOT10	71
1347548	NOT10_FAS12009	NOT10	168
1347549	NOT10_FAS12009	NOT10	123
1347550	NOT10_FAS12009	NOT10	55
1347551	NOT10_FAS12009	NOT10	79
1347552	NOT10_FAS12009	NOT10	35
1347553	NOT10_FAS12009	NOT10	198
1347554	NOT10_FAS12009	NOT10	29
1347555	NOT10_FAS12009	NOT10	70
1347556	NOT10_FAS12009	NOT10	68
1347557	NOT10_FAS12009	NOT10	33
1347558	NOT10_FAS12009	NOT10	60
1347559	NOT10_FAS12009	NOT10	34
1347560	NOT10_FAS12009	NOT10	158
1347561	NOT10_FAS12009	NOT10	153
1347562	NOT10_FAS12009	NOT10	35
1347563	NOT10_FAS12009	NOT10	53
1347564	NOT10_FAS12009	NOT10	76
1347565	NOT10_FAS12009	NOT10	26
1347566	NOT10_FAS12009	NOT10	105
1347567	NOT10_FAS12009	NOT10	89
1347568	NOT10_FAS12009	NOT10	87
1347569	NOT10_FAS12009	NOT10	120
1347570	NOT10_FAS12009	NOT10	68
1347571	NOT10_FAS12009	NOT10	168
1347572	NOT10_FAS12009	NOT10	89
1347573	NOT10_FAS12009	NOT10	59
1347574	NOT10_FAS12009	NOT10	95
1347575	NOT10_FAS12009	NOT10	61
1347576	NOT10_FAS12009	NOT10	32
1347577	NOT10_FAS12009	NOT10	135
1347578	NOT10_FAS12009	NOT10	92
1347579	NOT10_FAS12009	NOT10	122
1347580	NOT10_FAS12009	NOT10	37
1347581	NOT10_FAS12009	NOT10	73
1347582	NOT10_FAS12009	NOT10	167
1347583	NOT10_FAS12009	NOT10	100
1347584	NOT10_FAS12009	NOT10	43
1347585	NOT10_FAS12009	NOT10	58
1347586	NOT10_FAS12009	NOT10	120
1347587	NOT10_FAS12009	NOT10	58
1347588	NOT10_FAS12009	NOT10	54
1347589	NOT10_FAS12009	NOT10	58
1347590	NOT10_FAS12009	NOT10	123
1347591	NOT10_FAS12009	NOT10	78
1347592	NOT10_FAS12009	NOT10	59
1347593	NOT10_FAS12009	NOT10	43
1347594	NOT10_FAS12009	NOT10	45
1347595	NOT10_FAS12009	NOT10	144
1347596	NOT10_FAS12009	NOT10	61
1347597	NOT10_FAS12009	NOT10	30
1347598	NOT10_FAS12009	NOT10	113
1347599	NOT10_FAS12009	NOT10	66
1347600	NOT10_FAS12009	NOT10	56
1347601	NOT10_FAS12009	NOT10	98
1347602	NOT10_FAS12009	NOT10	35
1347603	NOT10_FAS12009	NOT10	43
1347604	NOT10_FAS12009	NOT10	148
1347605	NOT10_FAS12009	NOT10	49
1347606	NOT10_FAS12009	NOT10	83
1347607	NOT10_FAS12009	NOT10	115
1347608	NOT10_FAS12009	NOT10	65
1347609	NOT10_FAS12009	NOT10	137
1347610	NOT10_FAS12009	NOT10	39
1347611	NOT10_FAS12009	NOT10	116
1347612	NOT10_FAS12009	NOT10	139
1347613	NOT10_FAS12009	NOT10	76
1347614	NOT10_FAS12009	NOT10	126
1347615	NOT10_FAS12009	NOT10	108
1347616	NOT10_FAS12009	NOT10	85
1347617	NOT10_FAS12009	NOT10	158
1347618	NOT10_FAS12009	NOT10	76
1347619	NOT10_FAS12009	NOT10	114
1347620	NOT10_FAS12009	NOT10	86
1347621	NOT10_FAS12009	NOT10	86
1347622	NOT10_FAS12009	NOT10	106
1347623	NOT10_FAS12009	NOT10	47
1347624	NOT10_FAS12009	NOT10	98
1347625	NOT10_FAS12009	NOT10	143
1347626	NOT10_FAS12009	NOT10	84
1347627	NOT10_FAS12009	NOT10	53
1347628	NOT10_FAS12009	NOT10	33
1347629	NOT10_FAS12009	NOT10	130
1347630	NOT10_FAS12009	NOT10	204
1347631	NOT10_FAS12009	NOT10	97
1347632	NOT10_FAS12009	NOT10	43
1347633	NOT10_FAS12009	NOT10	138
1347634	NOT10_FAS12009	NOT10	114
1347635	NOT10_FAS12009	NOT10	111
1347636	NOT10_FAS12009	NOT10	79
1347637	NOT10_FAS12009	NOT10	78
1347638	NOT10_FAS12009	NOT10	106
1347639	NOT10_FAS12009	NOT10	45
1347640	NOT10_FAS12009	NOT10	59
1347641	NOT10_FAS12009	NOT10	143
1347642	NOT10_FAS12009	NOT10	170
1347643	NOT10_FAS12009	NOT10	46
1347644	NOT10_FAS12009	NOT10	38
1347645	NOT10_FAS12009	NOT10	100
1347646	NOT10_FAS12009	NOT10	150
1347647	NOT10_FAS12009	NOT10	58
1347648	NOT10_FAS12009	NOT10	61
1347649	NOT10_FAS12009	NOT10	68
1347650	NOT10_FAS12009	NOT10	54
1347651	NOT10_FAS12009	NOT10	49
1347652	NOT10_FAS12009	NOT10	54
1347653	NOT10_FAS12009	NOT10	86
1347654	NOT10_FAS12009	NOT10	41
1347655	NOT10_FAS12009	NOT10	39
1347656	NOT10_FAS12009	NOT10	73
1347657	NOT10_FAS12009	NOT10	55
1347658	NOT10_FAS12009	NOT10	105
1347659	NOT10_FAS12009	NOT10	73
1347660	NOT10_FAS12009	NOT10	123
1347661	NOT10_FAS12009	NOT10	182
1347662	NOT10_FAS12009	NOT10	83
1347663	NOT10_FAS12009	NOT10	58
1347664	NOT10_FAS12009	NOT10	64
1347665	NOT10_FAS12009	NOT10	162
1347666	NOT10_FAS12009	NOT10	80
1347667	NOT10_FAS12009	NOT10	118
1347668	NOT10_FAS12009	NOT10	110
1347669	NOT10_FAS12009	NOT10	9
1347670	NOT10_FAS12009	NOT10	170
1347671	NOT10_FAS12009	NOT10	117
1347672	NOT10_FAS12009	NOT10	102
1347673	NOT10_FAS12009	NOT10	142
1347674	NOT10_FAS12009	NOT10	22
1347675	NOT10_FAS12009	NOT10	47
1347676	NOT10_FAS12009	NOT10	32
1347677	NOT10_FAS12009	NOT10	100
1347678	NOT10_FAS12009	NOT10	106
1347679	NOT10_FAS12009	NOT10	92
1347680	NOT10_FAS12009	NOT10	32
1347681	NOT10_FAS12009	NOT10	118
1347682	NOT10_FAS12009	NOT10	70
1347683	NOT10_FAS12009	NOT10	107
1347684	NOT10_FAS12009	NOT10	69
1347685	NOT10_FAS12009	NOT10	106
1347686	NOT10_FAS12009	NOT10	67
1347687	NOT10_FAS12009	NOT10	131
1347688	NOT10_FAS12009	NOT10	121
1347689	NOT10_FAS12009	NOT10	87
1347690	NOT10_FAS12009	NOT10	124
1347691	NOT10_FAS12009	NOT10	125
1347692	NOT10_FAS12009	NOT10	75
1347693	NOT10_FAS12009	NOT10	35
1347694	NOT10_FAS12009	NOT10	45
1347695	NOT10_FAS12009	NOT10	139
1347696	NOT10_FAS12009	NOT10	41
1347697	NOT10_FAS12009	NOT10	67
1347698	NOT10_FAS12009	NOT10	108
1347699	NOT10_FAS12009	NOT10	24
1347700	NOT10_FAS12009	NOT10	85
1347701	NOT10_FAS12009	NOT10	65
1347702	NOT10_FAS12009	NOT10	138
1347703	NOT10_FAS12009	NOT10	68
1347704	NOT10_FAS12009	NOT10	134
1347705	NOT10_FAS12009	NOT10	165
1347706	NOT10_FAS12009	NOT10	36
1347707	NOT10_FAS12009	NOT10	83
1347708	NOT10_FAS12009	NOT10	33
1347709	NOT10_FAS12009	NOT10	91
1347710	NOT10_FAS12009	NOT10	34
1347711	NOT10_FAS12009	NOT10	34
1347712	NOT10_FAS12009	NOT10	32
1347713	NOT10_FAS12009	NOT10	156
1347714	NOT10_FAS12009	NOT10	47
1347715	NOT10_FAS12009	NOT10	65
1347716	NOT10_FAS12009	NOT10	47
1347717	NOT10_FAS12009	NOT10	89
1347718	NOT10_FAS12009	NOT10	141
1347719	NOT10_FAS12009	NOT10	57
1347720	NOT10_FAS12009	NOT10	67
1347721	NOT10_FAS12009	NOT10	37
1347722	NOT10_FAS12009	NOT10	118
1347723	NOT10_FAS12009	NOT10	131
1347724	NOT10_FAS12009	NOT10	61
1347725	NOT10_FAS12009	NOT10	46
1347726	NOT10_FAS12009	NOT10	162
1347727	NOT10_FAS12009	NOT10	118
1347728	NOT10_FAS12009	NOT10	62
1347729	NOT10_FAS12009	NOT10	97
1347730	NOT10_FAS12009	NOT10	44
1347731	NOT10_FAS12009	NOT10	34
1347732	NOT10_FAS12009	NOT10	43
1347733	NOT10_FAS12009	NOT10	58
1347734	NOT10_FAS12009	NOT10	88
1347735	NOT10_FAS12009	NOT10	158
1347736	NOT10_FAS12009	NOT10	78
1347737	NOT10_FAS12009	NOT10	38
1347738	NOT10_FAS12009	NOT10	153
1347739	NOT10_FAS12009	NOT10	45
1347740	NOT10_FAS12009	NOT10	69
1347741	NOT10_FAS12009	NOT10	71
1347742	NOT10_FAS12009	NOT10	43
1347743	NOT10_FAS12009	NOT10	107
1347744	NOT10_FAS12009	NOT10	93
1347745	NOT10_FAS12009	NOT10	179
1347746	NOT10_FAS12009	NOT10	124
1347747	NOT10_FAS12009	NOT10	102
1347748	NOT10_FAS12009	NOT10	146
1347749	NOT10_FAS12009	NOT10	94
1347750	NOT10_FAS12009	NOT10	63
1347751	NOT10_FAS12009	NOT10	40
1347752	NOT10_FAS12009	NOT10	74
1347753	NOT10_FAS12009	NOT10	235
1347754	NOT10_FAS12009	NOT10	114
1347755	NOT10_FAS12009	NOT10	101
1347756	NOT10_FAS12009	NOT10	165
1347757	NOT10_FAS12009	NOT10	92
1347758	NOT10_FAS12009	NOT10	75
1347759	NOT10_FAS12009	NOT10	108
1347760	NOT10_FAS12009	NOT10	52
1347761	NOT10_FAS12009	NOT10	121
1347762	NOT10_FAS12009	NOT10	66
1347763	NOT10_FAS12009	NOT10	104
1347764	NOT10_FAS12009	NOT10	114
1347765	NOT10_FAS12009	NOT10	91
1347766	NOT10_FAS12009	NOT10	149
1347767	NOT10_FAS12009	NOT10	55
1347768	NOT10_FAS12009	NOT10	102
1347769	NOT10_FAS12009	NOT10	187
1347770	NOT10_FAS12009	NOT10	109
1347771	NOT10_FAS12009	NOT10	90
1347772	NOT10_FAS12009	NOT10	114
1347773	NOT10_FAS12009	NOT10	150
1347774	NOT10_FAS12009	NOT10	123
1347775	NOT10_FAS12009	NOT10	118
1347776	NOT10_FAS12009	NOT10	78
1347777	NOT10_FAS12009	NOT10	89
1347778	NOT10_FAS12009	NOT10	49
1347779	NOT10_FAS12009	NOT10	129
1347780	NOT10_FAS12009	NOT10	59
1347781	NOT10_FAS12009	NOT10	100
1347782	NOT10_FAS12009	NOT10	136
1347783	NOT10_FAS12009	NOT10	136
1347784	NOT10_FAS12009	NOT10	50
1347785	NOT10_FAS12009	NOT10	76
1347786	NOT10_FAS12009	NOT10	77
1347787	NOT10_FAS12009	NOT10	37
1347788	NOT10_FAS12009	NOT10	81
1347789	NOT10_FAS12009	NOT10	100
1347790	NOT10_FAS12009	NOT10	167
1347791	NOT10_FAS12009	NOT10	66
1347792	NOT10_FAS12009	NOT10	64
1347793	NOT10_FAS12009	NOT10	124
1347794	NOT10_FAS12009	NOT10	95
1347795	NOT10_FAS12009	NOT10	85
1347796	NOT10_FAS12009	NOT10	60
1347797	NOT10_FAS12009	NOT10	87
1347798	NOT10_FAS12009	NOT10	114
1347799	NOT10_FAS12009	NOT10	63
1347800	NOT10_FAS12009	NOT10	12
1347801	NOT10_FAS12009	NOT10	55
1347802	NOT10_FAS12009	NOT10	62
1347803	NOT10_FAS12009	NOT10	45
1347804	NOT10_FAS12009	NOT10	55
1347805	NOT10_FAS12009	NOT10	120
1347806	NOT10_FAS12009	NOT10	90
1347807	NOT10_FAS12009	NOT10	93
1347808	NOT10_FAS12009	NOT10	133
1347809	NOT10_FAS12009	NOT10	125
1347810	NOT10_FAS12009	NOT10	115
1347811	NOT10_FAS12009	NOT10	70
1347812	NOT10_FAS12009	NOT10	29
1347813	NOT10_FAS12009	NOT10	121
1347814	NOT10_FAS12009	NOT10	138
1347815	NOT10_FAS12009	NOT10	63
1347816	NOT10_FAS12009	NOT10	163
1347817	NOT10_FAS12009	NOT10	23
1347818	NOT10_FAS12009	NOT10	152
1347819	NOT10_FAS12009	NOT10	48
1347820	NOT10_FAS12009	NOT10	119
1347821	NOT10_FAS12009	NOT10	59
1347822	NOT10_FAS12009	NOT10	132
1347823	NOT10_FAS12009	NOT10	128
1347824	NOT10_FAS12009	NOT10	129
1347825	NOT10_FAS12009	NOT10	139
1347826	NOT10_FAS12009	NOT10	24
1347827	NOT10_FAS12009	NOT10	42
1347828	NOT10_FAS12009	NOT10	61
1347829	NOT10_FAS12009	NOT10	99
1347830	NOT10_FAS12009	NOT10	67
1347831	NOT10_FAS12009	NOT10	57
1347832	NOT10_FAS12009	NOT10	69
1347833	NOT10_FAS12009	NOT10	57
1347834	NOT10_FAS12009	NOT10	97
1347835	NOT10_FAS12009	NOT10	126
1347836	NOT10_FAS12009	NOT10	103
1347837	NOT10_FAS12009	NOT10	103
1347838	NOT10_FAS12009	NOT10	46
1347839	NOT10_FAS12009	NOT10	90
1347840	NOT10_FAS12009	NOT10	71
1347841	NOT10_FAS12009	NOT10	60
1347842	NOT10_FAS12009	NOT10	84
1347843	NOT10_FAS12009	NOT10	105
1347844	NOT10_FAS12009	NOT10	106
1347845	NOT10_FAS12009	NOT10	28
1347846	NOT10_FAS12009	NOT10	87
1347847	NOT10_FAS12009	NOT10	46
1347848	NOT10_FAS12009	NOT10	118
1347849	NOT10_FAS12009	NOT10	16
1347850	NOT10_FAS12009	NOT10	62
1347851	NOT10_FAS12009	NOT10	100
1347852	NOT10_FAS12009	NOT10	67
1347853	NOT10_FAS12009	NOT10	163
1347854	NOT10_FAS12009	NOT10	60
1347855	NOT10_FAS12009	NOT10	188
1347856	NOT10_FAS12009	NOT10	100
1347857	NOT10_FAS12009	NOT10	63
1347858	NOT10_FAS12009	NOT10	98
1347859	NOT10_FAS12009	NOT10	89
1347860	NOT10_FAS12009	NOT10	51
1347861	NOT10_FAS12009	NOT10	65
1347862	NOT10_FAS12009	NOT10	42
1347863	NOT10_FAS12009	NOT10	86
1347864	NOT10_FAS12009	NOT10	47
1347865	NOT10_FAS12009	NOT10	181
1347866	NOT10_FAS12009	NOT10	52
1347867	NOT10_FAS12009	NOT10	40
1347868	NOT10_FAS12009	NOT10	70
1347869	NOT10_FAS12009	NOT10	115
1347870	NOT10_FAS12009	NOT10	100
1347871	NOT10_FAS12009	NOT10	74
1347872	NOT10_FAS12009	NOT10	39
1347873	NOT10_FAS12009	NOT10	76
1347874	NOT10_FAS12009	NOT10	109
1347875	NOT10_FAS12009	NOT10	71
1347876	NOT10_FAS12009	NOT10	136
1347877	NOT10_FAS12009	NOT10	55
1347878	NOT10_FAS12009	NOT10	58
1347879	NOT10_FAS12009	NOT10	40
1347880	NOT10_FAS12009	NOT10	95
1347881	NOT10_FAS12009	NOT10	33
1347882	NOT10_FAS12009	NOT10	151
1347883	NOT10_FAS12009	NOT10	173
1347884	NOT10_FAS12009	NOT10	63
1347885	NOT10_FAS12009	NOT10	49
1347886	NOT10_FAS12009	NOT10	74
1347887	NOT10_FAS12009	NOT10	54
1347888	NOT10_FAS12009	NOT10	118
1347889	NOT10_FAS12009	NOT10	104
1347890	NOT10_FAS12009	NOT10	147
1347891	NOT10_FAS12009	NOT10	10
1347892	NOT10_FAS12009	NOT10	24
1347893	NOT10_FAS12009	NOT10	36
1347894	NOT10_FAS12009	NOT10	50
1347895	NOT10_FAS12009	NOT10	89
1347896	NOT10_FAS12009	NOT10	19
1347897	NOT10_FAS12009	NOT10	47
1347898	NOT10_FAS12009	NOT10	50
1347899	NOT10_FAS12009	NOT10	47
1347900	NOT10_FAS12009	NOT10	68
1347901	NOT10_FAS12009	NOT10	65
1347902	NOT10_FAS12009	NOT10	51
1347903	NOT10_FAS12009	NOT10	43
1347904	NOT10_FAS12009	NOT10	70
1347905	NOT10_FAS12009	NOT10	119
1347906	NOT10_FAS12009	NOT10	93
1347907	NOT10_FAS12009	NOT10	106
1347908	NOT10_FAS12009	NOT10	89
1347909	NOT10_FAS12009	NOT10	8
1347910	NOT10_FAS12009	NOT10	56
1347911	NOT10_FAS12009	NOT10	106
1347912	NOT10_FAS12009	NOT10	75
1347913	NOT10_FAS12009	NOT10	72
1347914	NOT10_FAS12009	NOT10	120
1347915	NOT10_FAS12009	NOT10	32
1347916	NOT10_FAS12009	NOT10	105
1347917	NOT10_FAS12009	NOT10	48
1347918	NOT10_FAS12009	NOT10	216
1347919	NOT10_FAS12009	NOT10	47
1347920	NOT10_FAS12009	NOT10	104
1347921	NOT10_FAS12009	NOT10	116
1347922	NOT10_FAS12009	NOT10	44
1347923	NOT10_FAS12009	NOT10	108
1347924	NOT10_FAS12009	NOT10	73
1347925	NOT10_FAS12009	NOT10	113
1347926	NOT10_FAS12009	NOT10	57
1347927	NOT10_FAS12009	NOT10	36
1347928	NOT10_FAS12009	NOT10	45
1347929	NOT10_FAS12009	NOT10	106
1347930	NOT10_FAS12009	NOT10	109
1347931	NOT10_FAS12009	NOT10	113
1347932	NOT10_FAS12009	NOT10	155
1347933	NOT10_FAS12009	NOT10	122
1347934	NOT10_FAS12009	NOT10	73
1347935	NOT10_FAS12009	NOT10	209
1347936	NOT10_FAS12009	NOT10	83
1347937	NOT10_FAS12009	NOT10	52
1347938	NOT10_FAS12009	NOT10	81
1347939	NOT10_FAS12009	NOT10	98
1347940	NOT10_FAS12009	NOT10	26
1347941	NOT10_FAS12009	NOT10	45
1347942	NOT10_FAS12009	NOT10	38
1347943	NOT10_FAS12009	NOT10	25
1347944	NOT10_FAS12009	NOT10	129
1347945	NOT10_FAS12009	NOT10	103
1347946	NOT10_FAS12009	NOT10	68
1347947	NOT10_FAS12009	NOT10	39
1347948	NOT10_FAS12009	NOT10	138
1347949	NOT10_FAS12009	NOT10	70
1347950	NOT10_FAS12009	NOT10	18
1347951	NOT10_FAS12009	NOT10	155
1347952	NOT10_FAS12009	NOT10	31
1347953	NOT10_FAS12009	NOT10	115
1347954	NOT10_FAS12009	NOT10	95
1347955	NOT10_FAS12009	NOT10	21
1347956	NOT10_FAS12009	NOT10	35
1347957	NOT10_FAS12009	NOT10	149
1347958	NOT10_FAS12009	NOT10	81
1347959	NOT10_FAS12009	NOT10	47
1347960	NOT10_FAS12009	NOT10	156
1347961	NOT10_FAS12009	NOT10	31
1347962	NOT10_FAS12009	NOT10	162
1347963	NOT10_FAS12009	NOT10	140
1347964	NOT10_FAS12009	NOT10	173
1347965	NOT10_FAS12009	NOT10	135
1347966	NOT10_FAS12009	NOT10	51
1347967	NOT10_FAS12009	NOT10	44
1347968	NOT10_FAS12009	NOT10	192
1347969	NOT10_FAS12009	NOT10	144
1347970	NOT10_FAS12009	NOT10	106
1347971	NOT10_FAS12009	NOT10	131
1347972	NOT10_FAS12009	NOT10	21
1347973	NOT10_FAS12009	NOT10	43
1347974	NOT10_FAS12009	NOT10	183
1347975	NOT10_FAS12009	NOT10	45
1347976	NOT10_FAS12009	NOT10	50
1347977	NOT10_FAS12009	NOT10	84
1347978	NOT10_FAS12009	NOT10	47
1347979	NOT10_FAS12009	NOT10	39
1347980	NOT10_FAS12009	NOT10	59
1347981	NOT10_FAS12009	NOT10	156
1347982	NOT10_FAS12009	NOT10	39
1347983	NOT10_FAS12009	NOT10	137
1347984	NOT10_FAS12009	NOT10	78
1347985	NOT10_FAS12009	NOT10	10
1347986	NOT10_FAS12009	NOT10	120
1347987	NOT10_FAS12009	NOT10	36
1347988	NOT10_FAS12009	NOT10	81
1347989	NOT10_FAS12009	NOT10	60
1347990	NOT10_FAS12009	NOT10	139
1347991	NOT10_FAS12009	NOT10	98
1347992	NOT10_FAS12009	NOT10	98
1347993	NOT10_FAS12009	NOT10	168
1347994	NOT10_FAS12009	NOT10	56
1347995	NOT10_FAS12009	NOT10	10
1347996	NOT10_FAS12009	NOT10	126
1347997	NOT10_FAS12009	NOT10	9
1347998	NOT10_FAS12009	NOT10	24
1347999	NOT10_FAS12009	NOT10	71
1348000	NOT10_FAS12009	NOT10	78
1348001	NOT10_FAS12009	NOT10	55
1348002	NOT10_FAS12009	NOT10	38
1348003	NOT10_FAS12009	NOT10	70
1348004	NOT10_FAS12009	NOT10	35
1348005	NOT10_FAS12009	NOT10	55
1348006	NOT10_FAS12009	NOT10	98
1348007	NOT10_FAS12009	NOT10	51
1348008	NOT10_FAS12009	NOT10	85
1348009	NOT10_FAS12009	NOT10	88
1348010	NOT10_FAS12009	NOT10	46
1348011	NOT10_FAS12009	NOT10	80
1348012	NOT10_FAS12009	NOT10	116
1348013	NOT10_FAS12009	NOT10	162
1348014	NOT10_FAS12009	NOT10	62
1348015	NOT10_FAS12009	NOT10	61
1348016	NOT10_FAS12009	NOT10	17
1348017	NOT10_FAS12009	NOT10	75
1348018	NOT10_FAS12009	NOT10	22
1348019	NOT10_FAS12009	NOT10	89
1348020	NOT10_FAS12009	NOT10	81
1348021	NOT10_FAS12009	NOT10	72
1348022	NOT10_FAS12009	NOT10	132
1348023	NOT10_FAS12009	NOT10	78
1348024	NOT10_FAS12009	NOT10	117
1348025	NOT10_FAS12009	NOT10	47
1348026	NOT10_FAS12009	NOT10	70
1348027	NOT10_FAS12009	NOT10	31
1348028	NOT10_FAS12009	NOT10	64
1348029	NOT10_FAS12009	NOT10	80
1348030	NOT10_FAS12009	NOT10	105
1348031	NOT10_FAS12009	NOT10	132
1348032	NOT10_FAS12009	NOT10	142
1348033	NOT10_FAS12009	NOT10	54
1348034	NOT10_FAS12009	NOT10	85
1348035	NOT10_FAS12009	NOT10	87
1348036	NOT10_FAS12009	NOT10	83
1348037	NOT10_FAS12009	NOT10	120
1348038	NOT10_FAS12009	NOT10	143
1348039	NOT10_FAS12009	NOT10	63
1348040	NOT10_FAS12009	NOT10	124
1348041	NOT10_FAS12009	NOT10	47
1348042	NOT10_FAS12009	NOT10	67
1348043	NOT10_FAS12009	NOT10	53
1348044	NOT10_FAS12009	NOT10	73
1348045	NOT10_FAS12009	NOT10	19
1348046	NOT10_FAS12009	NOT10	93
1348047	NOT10_FAS12009	NOT10	83
1348048	NOT10_FAS12009	NOT10	56
1348049	NOT10_FAS12009	NOT10	21
1348050	NOT10_FAS12009	NOT10	166
1348051	NOT10_FAS12009	NOT10	83
1348052	NOT10_FAS12009	NOT10	54
1348053	NOT10_FAS12009	NOT10	90
1348054	NOT10_FAS12009	NOT10	88
1348055	NOT10_FAS12009	NOT10	116
1348056	NOT10_FAS12009	NOT10	138
1348057	NOT10_FAS12009	NOT10	37
1348058	NOT10_FAS12009	NOT10	99
1348059	NOT10_FAS12009	NOT10	104
1348060	NOT10_FAS12009	NOT10	78
1348061	NOT10_FAS12009	NOT10	58
1348062	NOT10_FAS12009	NOT10	65
1348063	NOT10_FAS12009	NOT10	59
1348064	NOT10_FAS12009	NOT10	9
1348065	NOT10_FAS12009	NOT10	73
1348066	NOT10_FAS12009	NOT10	91
1348067	NOT10_FAS12009	NOT10	52
1348068	NOT10_FAS12009	NOT10	65
1348069	NOT10_FAS12009	NOT10	72
1348070	NOT10_FAS12009	NOT10	102
1348071	NOT10_FAS12009	NOT10	108
1348072	NOT10_FAS12009	NOT10	130
1348073	NOT10_FAS12009	NOT10	81
1348074	NOT10_FAS12009	NOT10	104
1348075	NOT10_FAS12009	NOT10	71
1348076	NOT10_FAS12009	NOT10	67
1348077	NOT10_FAS12009	NOT10	56
1348078	NOT10_FAS12009	NOT10	80
1348079	NOT10_FAS12009	NOT10	148
1348080	NOT10_FAS12009	NOT10	104
1348081	NOT10_FAS12009	NOT10	50
1348082	NOT10_FAS12009	NOT10	81
1348083	NOT10_FAS12009	NOT10	150
1348084	NOT10_FAS12009	NOT10	59
1348085	NOT10_FAS12009	NOT10	179
1348086	NOT10_FAS12009	NOT10	90
1348087	NOT10_FAS12009	NOT10	71
1348088	NOT10_FAS12009	NOT10	48
1348089	NOT10_FAS12009	NOT10	130
1348090	NOT10_FAS12009	NOT10	67
1348091	NOT10_FAS12009	NOT10	81
1348092	NOT10_FAS12009	NOT10	35
1348093	NOT10_FAS12009	NOT10	98
1348094	NOT10_FAS12009	NOT10	138
1348095	NOT10_FAS12009	NOT10	62
1348096	NOT10_FAS12009	NOT10	68
1348097	NOT10_FAS12009	NOT10	67
1348098	NOT10_FAS12009	NOT10	109
1348099	NOT10_FAS12009	NOT10	72
1348100	NOT10_FAS12009	NOT10	22
1348101	NOT10_FAS12009	NOT10	70
1348102	NOT10_FAS12009	NOT10	17
1348103	NOT10_FAS12009	NOT10	61
1348104	NOT10_FAS12009	NOT10	102
1348105	NOT10_FAS12009	NOT10	92
1348106	NOT10_FAS12009	NOT10	69
1348107	NOT10_FAS12009	NOT10	67
1348108	NOT10_FAS12009	NOT10	86
1348109	NOT10_FAS12009	NOT10	93
1348110	NOT10_FAS12009	NOT10	20
1348111	NOT10_FAS12009	NOT10	137
1348112	NOT10_FAS12009	NOT10	61
1348113	NOT10_FAS12009	NOT10	88
1348114	NOT10_FAS12009	NOT10	125
1348115	NOT10_FAS12009	NOT10	34
1348116	NOT10_FAS12009	NOT10	70
1348117	NOT10_FAS12009	NOT10	57
1348118	NOT10_FAS12009	NOT10	70
1348119	NOT10_FAS12009	NOT10	88
1348120	NOT10_FAS12009	NOT10	8
1348121	NOT10_FAS12009	NOT10	139
1348122	NOT10_FAS12009	NOT10	96
1348123	NOT10_FAS12009	NOT10	52
1348124	NOT10_FAS12009	NOT10	36
1348125	NOT10_FAS12009	NOT10	110
1348126	NOT10_FAS12009	NOT10	94
1348127	NOT10_FAS12009	NOT10	126
1348128	NOT10_FAS12009	NOT10	48
1348129	NOT10_FAS12009	NOT10	176
1348130	NOT10_FAS12009	NOT10	126
1348131	NOT10_FAS12009	NOT10	139
1348132	NOT10_FAS12009	NOT10	119
1348133	NOT10_FAS12009	NOT10	28
1348134	NOT10_FAS12009	NOT10	80
1348135	NOT10_FAS12009	NOT10	125
1348136	NOT10_FAS12009	NOT10	35
1348137	NOT10_FAS12009	NOT10	87
1348138	NOT10_FAS12009	NOT10	134
1348139	NOT10_FAS12009	NOT10	36
1348140	NOT10_FAS12009	NOT10	149
1348141	NOT10_FAS12009	NOT10	129
1348142	NOT10_FAS12009	NOT10	46
1348143	NOT10_FAS12009	NOT10	144
1348144	NOT10_FAS12009	NOT10	110
1348145	NOT10_FAS12009	NOT10	100
1348146	NOT10_FAS12009	NOT10	82
1348147	NOT10_FAS12009	NOT10	145
1348148	NOT10_FAS12009	NOT10	31
1348149	NOT10_FAS12009	NOT10	113
1348150	NOT10_FAS12009	NOT10	59
1348151	NOT10_FAS12009	NOT10	172
1348152	NOT10_FAS12009	NOT10	92
1348153	NOT10_FAS12009	NOT10	35
1348154	NOT10_FAS12009	NOT10	129
1348155	NOT10_FAS12009	NOT10	26
1348156	NOT10_FAS12009	NOT10	116
1348157	NOT10_FAS12009	NOT10	79
1348158	NOT10_FAS12009	NOT10	119
1348159	NOT10_FAS12009	NOT10	53
1348160	NOT10_FAS12009	NOT10	144
1348161	NOT10_FAS12009	NOT10	116
1348162	NOT10_FAS12009	NOT10	63
1348163	NOT10_FAS12009	NOT10	128
1348164	NOT10_FAS12009	NOT10	79
1348165	NOT10_FAS12009	NOT10	67
1348166	NOT10_FAS12009	NOT10	122
1348167	NOT10_FAS12009	NOT10	130
1348168	NOT10_FAS12009	NOT10	29
1348169	NOT10_FAS12009	NOT10	114
1348170	NOT10_FAS12009	NOT10	148
1348171	NOT10_FAS12009	NOT10	33
1348172	NOT10_FAS12009	NOT10	156
1348173	NOT10_FAS12009	NOT10	105
1348174	NOT10_FAS12009	NOT10	89
1348175	NOT10_FAS12009	NOT10	37
1348176	NOT10_FAS12009	NOT10	84
1348177	NOT10_FAS12009	NOT10	45
1348178	NOT10_FAS12009	NOT10	75
1348179	NOT10_FAS12009	NOT10	74
1348180	NOT10_FAS12009	NOT10	130
1348181	NOT10_FAS12009	NOT10	61
1348182	NOT10_FAS12009	NOT10	43
1348183	NOT10_FAS12009	NOT10	51
1348184	NOT10_FAS12009	NOT10	103
1348185	NOT10_FAS12009	NOT10	112
1348186	NOT10_FAS12009	NOT10	66
1348187	NOT10_FAS12009	NOT10	53
1348188	NOT10_FAS12009	NOT10	111
1348189	NOT10_FAS12009	NOT10	83
1348190	NOT10_FAS12009	NOT10	30
1348191	NOT10_FAS12009	NOT10	60
1348192	NOT10_FAS12009	NOT10	60
1348193	NOT10_FAS12009	NOT10	46
1348194	NOT10_FAS12009	NOT10	36
1348195	NOT10_FAS12009	NOT10	74
1348196	NOT10_FAS12009	NOT10	68
1348197	NOT10_FAS12009	NOT10	84
1348198	NOT10_FAS12009	NOT10	79
1348199	NOT10_FAS12009	NOT10	120
1348200	NOT10_FAS12009	NOT10	113
1348201	NOT10_FAS12009	NOT10	71
1348202	NOT10_FAS12009	NOT10	80
1348203	NOT10_FAS12009	NOT10	134
1348204	NOT10_FAS12009	NOT10	117
1348205	NOT10_FAS12009	NOT10	98
1348206	NOT10_FAS12009	NOT10	112
1348207	NOT10_FAS12009	NOT10	57
1348208	NOT10_FAS12009	NOT10	36
1348209	NOT10_FAS12009	NOT10	64
1348210	NOT10_FAS12009	NOT10	84
1348211	NOT10_FAS12009	NOT10	101
1348212	NOT10_FAS12009	NOT10	56
1348213	NOT10_FAS12009	NOT10	168
1348214	NOT10_FAS12009	NOT10	7
1348215	NOT10_FAS12009	NOT10	79
1348216	NOT10_FAS12009	NOT10	79
1348217	NOT10_FAS12009	NOT10	128
1348218	NOT10_FAS12009	NOT10	47
1348219	NOT10_FAS12009	NOT10	151
1348220	NOT10_FAS12009	NOT10	117
1348221	NOT10_FAS12009	NOT10	146
1348222	NOT10_FAS12009	NOT10	89
1348223	NOT10_FAS12009	NOT10	37
1348224	NOT10_FAS12009	NOT10	63
1348225	NOT10_FAS12009	NOT10	48
1348226	NOT10_FAS12009	NOT10	130
1348227	NOT10_FAS12009	NOT10	52
1348228	NOT10_FAS12009	NOT10	55
1348229	NOT10_FAS12009	NOT10	174
1348230	NOT10_FAS12009	NOT10	60
1348231	NOT10_FAS12009	NOT10	119
1348232	NOT10_FAS12009	NOT10	117
1348233	NOT10_FAS12009	NOT10	59
1348234	NOT10_FAS12009	NOT10	53
1348235	NOT10_FAS12009	NOT10	73
1348236	NOT10_FAS12009	NOT10	31
1348237	NOT10_FAS12009	NOT10	43
1348238	NOT10_FAS12009	NOT10	70
1348239	NOT10_FAS12009	NOT10	147
1348240	NOT10_FAS12009	NOT10	71
1348241	NOT10_FAS12009	NOT10	118
1348242	NOT10_FAS12009	NOT10	100
1348243	NOT10_FAS12009	NOT10	67
1348244	NOT10_FAS12009	NOT10	67
1348245	NOT10_FAS12009	NOT10	60
1348246	NOT10_FAS12009	NOT10	183
1348247	NOT10_FAS12009	NOT10	64
1348248	NOT10_FAS12009	NOT10	136
1348249	NOT10_FAS12009	NOT10	92
1348250	NOT10_FAS12009	NOT10	102
1348251	NOT10_FAS12009	NOT10	128
1348252	NOT10_FAS12009	NOT10	50
1348253	NOT10_FAS12009	NOT10	52
1348254	NOT10_FAS12009	NOT10	83
1348255	NOT10_FAS12009	NOT10	66
1348256	NOT10_FAS12009	NOT10	61
1348257	NOT10_FAS12009	NOT10	49
1348258	NOT10_FAS12009	NOT10	79
1348259	NOT10_FAS12009	NOT10	96
1348260	NOT10_FAS12009	NOT10	52
1348261	NOT10_FAS12009	NOT10	88
1348262	NOT10_FAS12009	NOT10	74
1348263	NOT10_FAS12009	NOT10	85
1348264	NOT10_FAS12009	NOT10	39
1348265	NOT10_FAS12009	NOT10	85
1348266	NOT10_FAS12009	NOT10	165
1348267	NOT10_FAS12009	NOT10	86
1348268	NOT10_FAS12009	NOT10	94
1348269	NOT10_FAS12009	NOT10	72
1348270	NOT10_FAS12009	NOT10	68
1348271	NOT10_FAS12009	NOT10	42
1348272	NOT10_FAS12009	NOT10	37
1348273	NOT10_FAS12009	NOT10	138
1348274	NOT10_FAS12009	NOT10	92
1348275	NOT10_FAS12009	NOT10	112
1348276	NOT10_FAS12009	NOT10	107
1348277	NOT10_FAS12009	NOT10	98
1348278	NOT10_FAS12009	NOT10	104
1348279	NOT10_FAS12009	NOT10	120
1348280	NOT10_FAS12009	NOT10	106
1348281	NOT10_FAS12009	NOT10	34
1348282	NOT10_FAS12009	NOT10	49
1348283	NOT10_FAS12009	NOT10	55
1348284	NOT10_FAS12009	NOT10	50
1348285	NOT10_FAS12009	NOT10	70
1348286	NOT10_FAS12009	NOT10	47
1348287	NOT10_FAS12009	NOT10	98
1348288	NOT10_FAS12009	NOT10	33
1348289	NOT10_FAS12009	NOT10	183
1348290	NOT10_FAS12009	NOT10	61
1348291	NOT10_FAS12009	NOT10	83
1348292	NOT10_FAS12009	NOT10	31
1348293	NOT10_FAS12009	NOT10	40
1348294	NOT10_FAS12009	NOT10	148
1348295	NOT10_FAS12009	NOT10	45
1348296	NOT10_FAS12009	NOT10	47
1348297	NOT10_FAS12009	NOT10	153
1348298	NOT10_FAS12009	NOT10	46
1348299	NOT10_FAS12009	NOT10	64
1348300	NOT10_FAS12009	NOT10	104
1348301	NOT10_FAS12009	NOT10	91
1348302	NOT10_FAS12009	NOT10	113
1348303	NOT10_FAS12009	NOT10	74
1348304	NOT10_FAS12009	NOT10	87
1348305	NOT10_FAS12009	NOT10	185
1348306	NOT10_FAS12009	NOT10	26
1348307	NOT10_FAS12009	NOT10	79
1348308	NOT10_FAS12009	NOT10	83
1348309	NOT10_FAS12009	NOT10	174
1348310	NOT10_FAS12009	NOT10	68
1348311	NOT10_FAS12009	NOT10	67
1348312	NOT10_FAS12009	NOT10	135
1348313	NOT10_FAS12009	NOT10	124
1348314	NOT10_FAS12009	NOT10	115
1348315	NOT10_FAS12009	NOT10	67
1348316	NOT10_FAS12009	NOT10	52
1348317	NOT10_FAS12009	NOT10	52
1348318	NOT10_FAS12009	NOT10	125
1348319	NOT10_FAS12009	NOT10	47
1348320	NOT10_FAS12009	NOT10	35
1348321	NOT10_FAS12009	NOT10	103
1348322	NOT10_FAS12009	NOT10	152
1348323	NOT10_FAS12009	NOT10	73
1348324	NOT10_FAS12009	NOT10	68
1348325	NOT10_FAS12009	NOT10	94
1348326	NOT10_FAS12009	NOT10	82
1348327	NOT10_FAS12009	NOT10	141
1348328	NOT10_FAS12009	NOT10	66
1348329	NOT10_FAS12009	NOT10	45
1348330	NOT10_FAS12009	NOT10	71
1348331	NOT10_FAS12009	NOT10	46
1348332	NOT10_FAS12009	NOT10	131
1348333	NOT10_FAS12009	NOT10	35
1348334	NOT10_FAS12009	NOT10	96
1348335	NOT10_FAS12009	NOT10	56
1348336	NOT10_FAS12009	NOT10	77
1348337	NOT10_FAS12009	NOT10	34
1348338	NOT10_FAS12009	NOT10	74
1348339	NOT10_FAS12009	NOT10	64
1348340	NOT10_FAS12009	NOT10	63
1348341	NOT10_FAS12009	NOT10	13
1348342	NOT10_FAS12009	NOT10	50
1348343	NOT10_FAS12009	NOT10	88
1348344	NOT10_FAS12009	NOT10	153
1348345	NOT10_FAS12009	NOT10	87
1348346	NOT10_FAS12009	NOT10	129
1348347	NOT10_FAS12009	NOT10	81
1348348	NOT10_FAS12009	NOT10	83
1348349	NOT10_FAS12009	NOT10	71
1348350	NOT10_FAS12009	NOT10	57
1348351	NOT10_FAS12009	NOT10	124
1348352	NOT10_FAS12009	NOT10	55
1348353	NOT10_FAS12009	NOT10	125
1348354	NOT10_FAS12009	NOT10	48
1348355	NOT10_FAS12009	NOT10	89
1348356	NOT10_FAS12009	NOT10	70
1348357	NOT10_FAS12009	NOT10	55
1348358	NOT10_FAS12009	NOT10	73
1348359	NOT10_FAS12009	NOT10	55
1348360	NOT10_FAS12009	NOT10	75
1348361	NOT10_FAS12009	NOT10	88
1348362	NOT10_FAS12009	NOT10	91
1348363	NOT10_FAS12009	NOT10	36
1348364	NOT10_FAS12009	NOT10	89
1348365	NOT10_FAS12009	NOT10	84
1348366	NOT10_FAS12009	NOT10	34
1348367	NOT10_FAS12009	NOT10	101
1348368	NOT10_FAS12009	NOT10	86
1348369	NOT10_FAS12009	NOT10	81
1348370	NOT10_FAS12009	NOT10	159
1348371	NOT10_FAS12009	NOT10	127
1348372	NOT10_FAS12009	NOT10	61
1348373	NOT10_FAS12009	NOT10	37
1348374	NOT10_FAS12009	NOT10	50
1348375	NOT10_FAS12009	NOT10	83
1348376	NOT10_FAS12009	NOT10	60
1348377	NOT10_FAS12009	NOT10	71
1348378	NOT10_FAS12009	NOT10	83
1348379	NOT10_FAS12009	NOT10	63
1348380	NOT10_FAS12009	NOT10	27
1348381	NOT10_FAS12009	NOT10	96
1348382	NOT10_FAS12009	NOT10	84
1348383	NOT10_FAS12009	NOT10	69
1348384	NOT10_FAS12009	NOT10	19
1348385	NOT10_FAS12009	NOT10	80
1348386	NOT10_FAS12009	NOT10	86
1348387	NOT10_FAS12009	NOT10	165
1348388	NOT10_FAS12009	NOT10	80
1348389	NOT10_FAS12009	NOT10	97
1348390	NOT10_FAS12009	NOT10	84
1348391	NOT10_FAS12009	NOT10	28
1348392	NOT10_FAS12009	NOT10	23
1348393	NOT10_FAS12009	NOT10	36
1348394	NOT10_FAS12009	NOT10	92
1348395	NOT10_FAS12009	NOT10	49
1348396	NOT10_FAS12009	NOT10	92
1348397	NOT10_FAS12009	NOT10	54
1348398	NOT10_FAS12009	NOT10	103
1348399	NOT10_FAS12009	NOT10	47
1348400	NOT10_FAS12009	NOT10	76
1348401	NOT10_FAS12009	NOT10	99
1348402	NOT10_FAS12009	NOT10	68
1348403	NOT10_FAS12009	NOT10	105
1348404	NOT10_FAS12009	NOT10	48
1348405	NOT10_FAS12009	NOT10	84
1348406	NOT10_FAS12009	NOT10	47
1348407	NOT10_FAS12009	NOT10	63
1348408	NOT10_FAS12009	NOT10	75
1348409	NOT10_FAS12009	NOT10	140
1348410	NOT10_FAS12009	NOT10	74
1348411	NOT10_FAS12009	NOT10	119
1348412	NOT10_FAS12009	NOT10	61
1348413	NOT10_FAS12009	NOT10	87
1348414	NOT10_FAS12009	NOT10	72
1348415	NOT10_FAS12009	NOT10	97
1348416	NOT10_FAS12009	NOT10	97
1348417	NOT10_FAS12009	NOT10	174
1348418	NOT10_FAS12009	NOT10	67
1348419	NOT10_FAS12009	NOT10	54
1348420	NOT10_FAS12009	NOT10	73
1348421	NOT10_FAS12009	NOT10	88
1348422	NOT10_FAS12009	NOT10	138
1348423	NOT10_FAS12009	NOT10	69
1348424	NOT10_FAS12009	NOT10	100
1348425	NOT10_FAS12009	NOT10	83
1348426	NOT10_FAS12009	NOT10	34
1348427	NOT10_FAS12009	NOT10	165
1348428	NOT10_FAS12009	NOT10	176
1348429	NOT10_FAS12009	NOT10	121
1348430	NOT10_FAS12009	NOT10	88
1348431	NOT10_FAS12009	NOT10	77
1348432	NOT10_FAS12009	NOT10	98
1348433	NOT10_FAS12009	NOT10	197
1348434	NOT10_FAS12009	NOT10	101
1348435	NOT10_FAS12009	NOT10	176
1348436	NOT10_FAS12009	NOT10	85
1348437	NOT10_FAS12009	NOT10	91
1348438	NOT10_FAS12009	NOT10	89
1348439	NOT10_FAS12009	NOT10	69
1348440	NOT10_FAS12009	NOT10	42
1348441	NOT10_FAS12009	NOT10	48
1348442	NOT10_FAS12009	NOT10	45
1348443	NOT10_FAS12009	NOT10	185
1348444	NOT10_FAS12009	NOT10	31
1348445	NOT10_FAS12009	NOT10	84
1348446	NOT10_FAS12009	NOT10	70
1348447	NOT10_FAS12009	NOT10	94
1348448	NOT10_FAS12009	NOT10	113
1348449	NOT10_FAS12009	NOT10	27
1348450	NOT10_FAS12009	NOT10	58
1348451	NOT10_FAS12009	NOT10	81
1348452	NOT10_FAS12009	NOT10	42
1348453	NOT10_FAS12009	NOT10	77
1348454	NOT10_FAS12009	NOT10	148
1348455	NOT10_FAS12009	NOT10	75
1348456	NOT10_FAS12009	NOT10	94
1348457	NOT10_FAS12009	NOT10	41
1348458	NOT10_FAS12009	NOT10	73
1348459	NOT10_FAS12009	NOT10	40
1348460	NOT10_FAS12009	NOT10	74
1348461	NOT10_FAS12009	NOT10	194
1348462	NOT10_FAS12009	NOT10	72
1348463	NOT10_FAS12009	NOT10	98
1348464	NOT10_FAS12009	NOT10	112
1348465	NOT10_FAS12009	NOT10	151
1348466	NOT10_FAS12009	NOT10	146
1348467	NOT10_FAS12009	NOT10	34
1348468	NOT10_FAS12009	NOT10	107
1348469	NOT10_FAS12009	NOT10	169
1348470	NOT10_FAS12009	NOT10	23
1348471	NOT10_FAS12009	NOT10	83
1348472	NOT10_FAS12009	NOT10	131
1348473	NOT10_FAS12009	NOT10	101
1348474	NOT10_FAS12009	NOT10	64
1348475	NOT10_FAS12009	NOT10	118
1348476	NOT10_FAS12009	NOT10	206
1348477	NOT10_FAS12009	NOT10	129
1348478	NOT10_FAS12009	NOT10	43
1348479	NOT10_FAS12009	NOT10	108
1348480	NOT10_FAS12009	NOT10	126
1348481	NOT10_FAS12009	NOT10	117
1348482	NOT10_FAS12009	NOT10	82
1348483	NOT10_FAS12009	NOT10	80
1348484	NOT10_FAS12009	NOT10	70
1348485	NOT10_FAS12009	NOT10	66
1348486	NOT10_FAS12009	NOT10	127
1348487	NOT10_FAS12009	NOT10	56
1348488	NOT10_FAS12009	NOT10	93
1348489	NOT10_FAS12009	NOT10	75
1348490	NOT10_FAS12009	NOT10	110
1348491	NOT10_FAS12009	NOT10	71
1348492	NOT10_FAS12009	NOT10	18
1348493	NOT10_FAS12009	NOT10	38
1348494	NOT10_FAS12009	NOT10	110
1348495	NOT10_FAS12009	NOT10	7
1348496	NOT10_FAS12009	NOT10	8
1348497	NOT10_FAS12009	NOT10	85
1348498	NOT10_FAS12009	NOT10	154
1348499	NOT10_FAS12009	NOT10	53
1348500	NOT10_FAS12009	NOT10	133
1348501	NOT10_FAS12009	NOT10	25
1348502	NOT10_FAS12009	NOT10	20
1348503	NOT10_FAS12009	NOT10	97
1348504	NOT10_FAS12009	NOT10	45
1348505	NOT10_FAS12009	NOT10	72
1348506	NOT10_FAS12009	NOT10	137
1348507	NOT10_FAS12009	NOT10	66
1348508	NOT10_FAS12009	NOT10	86
1348509	NOT10_FAS12009	NOT10	104
1348510	NOT10_FAS12009	NOT10	165
1348511	NOT10_FAS12009	NOT10	84
1348512	NOT10_FAS12009	NOT10	119
1348513	NOT10_FAS12009	NOT10	54
1348514	NOT10_FAS12009	NOT10	34
1348515	NOT10_FAS12009	NOT10	113
1348516	NOT10_FAS12009	NOT10	133
1348517	NOT10_FAS12009	NOT10	142
1348518	NOT10_FAS12009	NOT10	137
1348519	NOT10_FAS12009	NOT10	54
1348520	NOT10_FAS12009	NOT10	44
1348521	NOT10_FAS12009	NOT10	146
1348522	NOT10_FAS12009	NOT10	84
1348523	NOT10_FAS12009	NOT10	38
1348524	NOT10_FAS12009	NOT10	29
1348525	NOT10_FAS12009	NOT10	85
1348526	NOT10_FAS12009	NOT10	66
1348527	NOT10_FAS12009	NOT10	100
1348528	NOT10_FAS12009	NOT10	101
1348529	NOT10_FAS12009	NOT10	123
1348530	NOT10_FAS12009	NOT10	84
1348531	NOT10_FAS12009	NOT10	54
1348532	NOT10_FAS12009	NOT10	100
1348533	NOT10_FAS12009	NOT10	37
1348534	NOT10_FAS12009	NOT10	99
1348535	NOT10_FAS12009	NOT10	35
1348536	NOT10_FAS12009	NOT10	59
1348537	NOT10_FAS12009	NOT10	84
1348538	NOT10_FAS12009	NOT10	81
1348539	NOT10_FAS12009	NOT10	56
1348540	NOT10_FAS12009	NOT10	85
1348541	NOT10_FAS12009	NOT10	118
1348542	NOT10_FAS12009	NOT10	70
1348543	NOT10_FAS12009	NOT10	83
1348544	NOT10_FAS12009	NOT10	30
1348545	NOT10_FAS12009	NOT10	37
1348546	NOT10_FAS12009	NOT10	82
1348547	NOT10_FAS12009	NOT10	69
1348548	NOT10_FAS12009	NOT10	135
1348549	NOT10_FAS12009	NOT10	14
1348550	NOT10_FAS12009	NOT10	47
1348551	NOT10_FAS12009	NOT10	51
1348552	NOT10_FAS12009	NOT10	103
1348553	NOT10_FAS12009	NOT10	58
1348554	NOT10_FAS12009	NOT10	53
1348555	NOT10_FAS12009	NOT10	87
1348556	NOT10_FAS12009	NOT10	148
1348557	NOT10_FAS12009	NOT10	187
1348558	NOT10_FAS12009	NOT10	132
1348559	NOT10_FAS12009	NOT10	24
1348560	NOT10_FAS12009	NOT10	162
1348561	NOT10_FAS12009	NOT10	133
1348562	NOT10_FAS12009	NOT10	193
1348563	NOT10_FAS12009	NOT10	115
1348564	NOT10_FAS12009	NOT10	76
1348565	NOT10_FAS12009	NOT10	46
1348566	NOT10_FAS12009	NOT10	106
1348567	NOT10_FAS12009	NOT10	147
1348568	NOT10_FAS12009	NOT10	116
1348569	NOT10_FAS12009	NOT10	37
1348570	NOT10_FAS12009	NOT10	137
1348571	NOT10_FAS12009	NOT10	163
1348572	NOT10_FAS12009	NOT10	47
1348573	NOT10_FAS12009	NOT10	96
1348574	NOT10_FAS12009	NOT10	97
1348575	NOT10_FAS12009	NOT10	64
1348576	NOT10_FAS12009	NOT10	67
1348577	NOT10_FAS12009	NOT10	159
1348578	NOT10_FAS12009	NOT10	111
1348579	NOT10_FAS12009	NOT10	178
1348580	NOT10_FAS12009	NOT10	83
1348581	NOT10_FAS12009	NOT10	69
1348582	NOT10_FAS12009	NOT10	53
1348583	NOT10_FAS12009	NOT10	119
1348584	NOT10_FAS12009	NOT10	126
1348585	NOT10_FAS12009	NOT10	141
1348586	NOT10_FAS12009	NOT10	54
1348587	NOT10_FAS12009	NOT10	46
1348588	NOT10_FAS12009	NOT10	76
1348589	NOT10_FAS12009	NOT10	72
1348590	NOT10_FAS12009	NOT10	114
1348591	NOT10_FAS12009	NOT10	178
1348592	NOT10_FAS12009	NOT10	78
1348593	NOT10_FAS12009	NOT10	142
1348594	NOT10_FAS12009	NOT10	139
1348595	NOT10_FAS12009	NOT10	78
1348596	NOT10_FAS12009	NOT10	184
1348597	NOT10_FAS12009	NOT10	32
1348598	NOT10_FAS12009	NOT10	84
1348599	NOT10_FAS12009	NOT10	230
1348600	NOT10_FAS12009	NOT10	58
1348601	NOT10_FAS12009	NOT10	152
1348602	NOT10_FAS12009	NOT10	35
1348603	NOT10_FAS12009	NOT10	84
1348604	NOT10_FAS12009	NOT10	47
1348605	NOT10_FAS12009	NOT10	114
1348606	NOT10_FAS12009	NOT10	73
1348607	NOT10_FAS12009	NOT10	100
1348608	NOT10_FAS12009	NOT10	62
1348609	NOT10_FAS12009	NOT10	127
1348610	NOT10_FAS12009	NOT10	55
1348611	NOT10_FAS12009	NOT10	82
1348612	NOT10_FAS12009	NOT10	139
1348613	NOT10_FAS12009	NOT10	79
1348614	NOT10_FAS12009	NOT10	32
1348615	NOT10_FAS12009	NOT10	101
1348616	NOT10_FAS12009	NOT10	133
1348617	NOT10_FAS12009	NOT10	70
1348618	NOT10_FAS12009	NOT10	159
1348619	NOT10_FAS12009	NOT10	66
1348620	NOT10_FAS12009	NOT10	70
1348621	NOT10_FAS12009	NOT10	75
1348622	NOT10_FAS12009	NOT10	35
1348623	NOT10_FAS12009	NOT10	55
1348624	NOT10_FAS12009	NOT10	39
1348625	NOT10_FAS12009	NOT10	170
1348626	NOT10_FAS12009	NOT10	65
1348627	NOT10_FAS12009	NOT10	47
1348628	NOT10_FAS12009	NOT10	65
1348629	NOT10_FAS12009	NOT10	56
1348630	NOT10_FAS12009	NOT10	116
1348631	NOT10_FAS12009	NOT10	64
1348632	NOT10_FAS12009	NOT10	72
1348633	NOT10_FAS12009	NOT10	61
1348634	NOT10_FAS12009	NOT10	84
1348635	NOT10_FAS12009	NOT10	90
1348636	NOT10_FAS12009	NOT10	54
1348637	NOT10_FAS12009	NOT10	32
1348638	NOT10_FAS12009	NOT10	33
1348639	NOT10_FAS12009	NOT10	143
1348640	NOT10_FAS12009	NOT10	107
1348641	NOT10_FAS12009	NOT10	246
1348642	NOT10_FAS12009	NOT10	115
1348643	NOT10_FAS12009	NOT10	92
1348644	NOT10_FAS12009	NOT10	131
1348645	NOT10_FAS12009	NOT10	81
1348646	NOT10_FAS12009	NOT10	82
1348647	NOT10_FAS12009	NOT10	48
1348648	NOT10_FAS12009	NOT10	107
1348649	NOT10_FAS12009	NOT10	41
1348650	NOT10_FAS12009	NOT10	145
1348651	NOT10_FAS12009	NOT10	16
1348652	NOT10_FAS12009	NOT10	65
1348653	NOT10_FAS12009	NOT10	132
1348654	NOT10_FAS12009	NOT10	86
1348655	NOT10_FAS12009	NOT10	44
1348656	NOT10_FAS12009	NOT10	97
1348657	NOT10_FAS12009	NOT10	43
1348658	NOT10_FAS12009	NOT10	59
1348659	NOT10_FAS12009	NOT10	37
1348660	NOT10_FAS12009	NOT10	70
1348661	NOT10_FAS12009	NOT10	19
1348662	NOT10_FAS12009	NOT10	99
1348663	NOT10_FAS12009	NOT10	90
1348664	NOT10_FAS12009	NOT10	78
1348665	NOT10_FAS12009	NOT10	38
1348666	NOT10_FAS12009	NOT10	27
1348667	NOT10_FAS12009	NOT10	70
1348668	NOT10_FAS12009	NOT10	78
1348669	NOT10_FAS12009	NOT10	149
1348670	NOT10_FAS12009	NOT10	134
1348671	NOT10_FAS12009	NOT10	82
1348672	NOT10_FAS12009	NOT10	77
1348673	NOT10_FAS12009	NOT10	88
1348674	NOT10_FAS12009	NOT10	37
1348675	NOT10_FAS12009	NOT10	131
1348676	NOT10_FAS12009	NOT10	96
1348677	NOT10_FAS12009	NOT10	132
1348678	NOT10_FAS12009	NOT10	67
1348679	NOT10_FAS12009	NOT10	69
1348680	NOT10_FAS12009	NOT10	28
1348681	NOT10_FAS12009	NOT10	85
1348682	NOT10_FAS12009	NOT10	28
1348683	NOT10_FAS12009	NOT10	101
1348684	NOT10_FAS12009	NOT10	106
1348685	NOT10_FAS12009	NOT10	50
1348686	NOT10_FAS12009	NOT10	79
1348687	NOT10_FAS12009	NOT10	234
1348688	NOT10_FAS12009	NOT10	182
1348689	NOT10_FAS12009	NOT10	108
1348690	NOT10_FAS12009	NOT10	35
1348691	NOT10_FAS12009	NOT10	41
1348692	NOT10_FAS12009	NOT10	140
1348693	NOT10_FAS12009	NOT10	155
1348694	NOT10_FAS12009	NOT10	53
1348695	NOT10_FAS12009	NOT10	123
1348696	NOT10_FAS12009	NOT10	98
1348697	NOT10_FAS12009	NOT10	132
1348698	NOT10_FAS12009	NOT10	123
1348699	NOT10_FAS12009	NOT10	39
1348700	NOT10_FAS12009	NOT10	85
1348701	NOT10_FAS12009	NOT10	76
1348702	NOT10_FAS12009	NOT10	28
1348703	NOT10_FAS12009	NOT10	81
1348704	NOT10_FAS12009	NOT10	185
1348705	NOT10_FAS12009	NOT10	40
1348706	NOT10_FAS12009	NOT10	67
1348707	NOT10_FAS12009	NOT10	57
1348708	NOT10_FAS12009	NOT10	111
1348709	NOT10_FAS12009	NOT10	141
1348710	NOT10_FAS12009	NOT10	146
1348711	NOT10_FAS12009	NOT10	174
1348712	NOT10_FAS12009	NOT10	126
1348713	NOT10_FAS12009	NOT10	149
1348714	NOT10_FAS12009	NOT10	71
1348715	NOT10_FAS12009	NOT10	164
1348716	NOT10_FAS12009	NOT10	31
1348717	NOT10_FAS12009	NOT10	78
1348718	NOT10_FAS12009	NOT10	102
1348719	NOT10_FAS12009	NOT10	32
1348720	NOT10_FAS12009	NOT10	55
1348721	NOT10_FAS12009	NOT10	89
1348722	NOT10_FAS12009	NOT10	57
1348723	NOT10_FAS12009	NOT10	75
1348724	NOT10_FAS12009	NOT10	135
1348725	NOT10_FAS12009	NOT10	56
1348726	NOT10_FAS12009	NOT10	111
1348727	NOT10_FAS12009	NOT10	91
1348728	NOT10_FAS12009	NOT10	33
1348729	NOT10_FAS12009	NOT10	57
1348730	NOT10_FAS12009	NOT10	36
1348731	NOT10_FAS12009	NOT10	166
1348732	NOT10_FAS12009	NOT10	132
1348733	NOT10_FAS12009	NOT10	37
1348734	NOT10_FAS12009	NOT10	120
1348735	NOT10_FAS12009	NOT10	47
1348736	NOT10_FAS12009	NOT10	55
1348737	NOT10_FAS12009	NOT10	64
1348738	NOT10_FAS12009	NOT10	32
1348739	NOT10_FAS12009	NOT10	60
1348740	NOT10_FAS12009	NOT10	106
1348741	NOT10_FAS12009	NOT10	36
1348742	NOT10_FAS12009	NOT10	50
1348743	NOT10_FAS12009	NOT10	37
1348744	NOT10_FAS12009	NOT10	54
1348745	NOT10_FAS12009	NOT10	67
1348746	NOT10_FAS12009	NOT10	24
1348747	NOT10_FAS12009	NOT10	60
1348748	NOT10_FAS12009	NOT10	104
1348749	NOT10_FAS12009	NOT10	32
1348750	NOT10_FAS12009	NOT10	90
1348751	NOT10_FAS12009	NOT10	143
1348752	NOT10_FAS12009	NOT10	86
1348753	NOT10_FAS12009	NOT10	75
1348754	NOT10_FAS12009	NOT10	129
1348755	NOT10_FAS12009	NOT10	163
1348756	NOT10_FAS12009	NOT10	87
1348757	NOT10_FAS12009	NOT10	108
1348758	NOT10_FAS12009	NOT10	90
1348759	NOT10_FAS12009	NOT10	33
1348760	NOT10_FAS12009	NOT10	85
1348761	NOT10_FAS12009	NOT10	110
1348762	NOT10_FAS12009	NOT10	59
1348763	NOT10_FAS12009	NOT10	93
1348764	NOT10_FAS12009	NOT10	55
1348765	NOT10_FAS12009	NOT10	51
1348766	NOT10_FAS12009	NOT10	77
1348767	NOT10_FAS12009	NOT10	14
1348768	NOT10_FAS12009	NOT10	97
1348769	NOT10_FAS12009	NOT10	67
1348770	NOT10_FAS12009	NOT10	41
1348771	NOT10_FAS12009	NOT10	68
1348772	NOT10_FAS12009	NOT10	49
1348773	NOT10_FAS12009	NOT10	107
1348774	NOT10_FAS12009	NOT10	63
1348775	NOT10_FAS12009	NOT10	61
1348776	NOT10_FAS12009	NOT10	115
1348777	NOT10_FAS12009	NOT10	38
1348778	NOT10_FAS12009	NOT10	34
1348779	NOT10_FAS12009	NOT10	81
1348780	NOT10_FAS12009	NOT10	101
1348781	NOT10_FAS12009	NOT10	67
1348782	NOT10_FAS12009	NOT10	41
1348783	NOT10_FAS12009	NOT10	93
1348784	NOT10_FAS12009	NOT10	43
1348785	NOT10_FAS12009	NOT10	68
1348786	NOT10_FAS12009	NOT10	49
1348787	NOT10_FAS12009	NOT10	37
1348788	NOT10_FAS12009	NOT10	63
1348789	NOT10_FAS12009	NOT10	49
1348790	NOT10_FAS12009	NOT10	37
1348791	NOT10_FAS12009	NOT10	63
1348792	NOT10_FAS12009	NOT10	101
1348793	NOT10_FAS12009	NOT10	52
1348794	NOT10_FAS12009	NOT10	7
1348795	NOT10_FAS12009	NOT10	118
1348796	NOT10_FAS12009	NOT10	10
1348797	NOT10_FAS12009	NOT10	54
1348798	NOT10_FAS12009	NOT10	13
1348799	NOT10_FAS12009	NOT10	68
1348800	NOT10_FAS12009	NOT10	37
1348801	NOT10_FAS12009	NOT10	63
1348802	NOT10_FAS12009	NOT10	121
1348803	NOT10_FAS12009	NOT10	134
1348804	NOT10_FAS12009	NOT10	63
1348805	NOT10_FAS12009	NOT10	93
1348806	NOT10_FAS12009	NOT10	64
1348807	NOT10_FAS12009	NOT10	8
1348808	NOT10_FAS12009	NOT10	100
1348809	NOT10_FAS12009	NOT10	85
1348810	NOT10_FAS12009	NOT10	52
1348811	NOT10_FAS12009	NOT10	55
1348812	NOT10_FAS12009	NOT10	73
1348813	NOT10_FAS12009	NOT10	97
1348814	NOT10_FAS12009	NOT10	61
1348815	NOT10_FAS12009	NOT10	123
1348816	NOT10_FAS12009	NOT10	115
1348817	NOT10_FAS12009	NOT10	130
1348818	NOT10_FAS12009	NOT10	54
1348819	NOT10_FAS12009	NOT10	9
1348820	NOT10_FAS12009	NOT10	62
1348821	NOT10_FAS12009	NOT10	34
1348822	NOT10_FAS12009	NOT10	45
1348823	NOT10_FAS12009	NOT10	97
1348824	NOT10_FAS12009	NOT10	67
1348825	NOT10_FAS12009	NOT10	76
1348826	NOT10_FAS12009	NOT10	136
1348827	NOT10_FAS12009	NOT10	51
1348828	NOT10_FAS12009	NOT10	8
1348829	NOT10_FAS12009	NOT10	155
1348830	NOT10_FAS12009	NOT10	95
1348831	NOT10_FAS12009	NOT10	55
1348832	NOT10_FAS12009	NOT10	98
1348833	NOT10_FAS12009	NOT10	81
1348834	NOT10_FAS12009	NOT10	78
1348835	NOT10_FAS12009	NOT10	80
1348836	NOT10_FAS12009	NOT10	65
1348837	NOT10_FAS12009	NOT10	72
1348838	NOT10_FAS12009	NOT10	102
1348839	NOT10_FAS12009	NOT10	144
1348840	NOT10_FAS12009	NOT10	145
1348841	NOT10_FAS12009	NOT10	92
1348842	NOT10_FAS12009	NOT10	67
1348843	NOT10_FAS12009	NOT10	56
1348844	NOT10_FAS12009	NOT10	146
1348845	NOT10_FAS12009	NOT10	88
1348846	NOT10_FAS12009	NOT10	63
1348847	NOT10_FAS12009	NOT10	58
1348848	NOT10_FAS12009	NOT10	77
1348849	NOT10_FAS12009	NOT10	148
1348850	NOT10_FAS12009	NOT10	101
1348851	NOT10_FAS12009	NOT10	129
1348852	NOT10_FAS12009	NOT10	8
1348853	NOT10_FAS12009	NOT10	133
1348854	NOT10_FAS12009	NOT10	54
1348855	NOT10_FAS12009	NOT10	54
1348856	NOT10_FAS12009	NOT10	30
1348857	NOT10_FAS12009	NOT10	96
1348858	NOT10_FAS12009	NOT10	86
1348859	NOT10_FAS12009	NOT10	38
1348860	NOT10_FAS12009	NOT10	149
1348861	NOT10_FAS12009	NOT10	37
1348862	NOT10_FAS12009	NOT10	55
1348863	NOT10_FAS12009	NOT10	51
1348864	NOT10_FAS12009	NOT10	110
1348865	NOT10_FAS12009	NOT10	77
1348866	NOT10_FAS12009	NOT10	85
1348867	NOT10_FAS12009	NOT10	14
1348868	NOT10_FAS12009	NOT10	97
1348869	NOT10_FAS12009	NOT10	139
1348870	NOT10_FAS12009	NOT10	65
1348871	NOT10_FAS12009	NOT10	41
1348872	NOT10_FAS12009	NOT10	43
1348873	NOT10_FAS12009	NOT10	68
1348874	NOT10_FAS12009	NOT10	49
1348875	NOT10_FAS12009	NOT10	68
1348876	NOT10_FAS12009	NOT10	37
1348877	NOT10_FAS12009	NOT10	107
1348878	NOT10_FAS12009	NOT10	134
1348879	NOT10_FAS12009	NOT10	51
1348880	NOT10_FAS12009	NOT10	82
1348881	NOT10_FAS12009	NOT10	34
1348882	NOT10_FAS12009	NOT10	101
1348883	NOT10_FAS12009	NOT10	134
1348884	NOT10_FAS12009	NOT10	28
1348885	NOT10_FAS12009	NOT10	116
1348886	NOT10_FAS12009	NOT10	108
1348887	NOT10_FAS12009	NOT10	81
1348888	NOT10_FAS12009	NOT10	75
1348889	NOT10_FAS12009	NOT10	32
1348890	NOT10_FAS12009	NOT10	145
1348891	NOT10_FAS12009	NOT10	17
1348892	NOT10_FAS12009	NOT10	67
1348893	NOT10_FAS12009	NOT10	37
1348894	NOT10_FAS12009	NOT10	124
1348895	NOT10_FAS12009	NOT10	161
1348896	NOT10_FAS12009	NOT10	150
1348897	NOT10_FAS12009	NOT10	29
1348898	NOT10_FAS12009	NOT10	104
1348899	NOT10_FAS12009	NOT10	19
1348900	NOT10_FAS12009	NOT10	107
1348901	NOT10_FAS12009	NOT10	53
1348902	NOT10_FAS12009	NOT10	32
1348903	NOT10_FAS12009	NOT10	60
1348904	NOT10_FAS12009	NOT10	91
1348905	NOT10_FAS12009	NOT10	43
1348906	NOT10_FAS12009	NOT10	50
1348907	NOT10_FAS12009	NOT10	187
1348908	NOT10_FAS12009	NOT10	96
1348909	NOT10_FAS12009	NOT10	126
1348910	NOT10_FAS12009	NOT10	121
1348911	NOT10_FAS12009	NOT10	31
1348912	NOT10_FAS12009	NOT10	25
1348913	NOT10_FAS12009	NOT10	72
1348914	NOT10_FAS12009	NOT10	165
1348915	NOT10_FAS12009	NOT10	126
1348916	NOT10_FAS12009	NOT10	175
1348917	NOT10_FAS12009	NOT10	65
1348918	NOT10_FAS12009	NOT10	60
1348919	NOT10_FAS12009	NOT10	135
1348920	NOT10_FAS12009	NOT10	78
1348921	NOT10_FAS12009	NOT10	28
1348922	NOT10_FAS12009	NOT10	7
1348923	NOT10_FAS12009	NOT10	65
1348924	NOT10_FAS12009	NOT10	39
1348925	NOT10_FAS12009	NOT10	77
1348926	NOT10_FAS12009	NOT10	153
1348927	NOT10_FAS12009	NOT10	20
1348928	NOT10_FAS12009	NOT10	32
1348929	NOT10_FAS12009	NOT10	61
1348930	NOT10_FAS12009	NOT10	47
1348931	NOT10_FAS12009	NOT10	121
1348932	NOT10_FAS12009	NOT10	90
1348933	NOT10_FAS12009	NOT10	68
1348934	NOT10_FAS12009	NOT10	51
1348935	NOT10_FAS12009	NOT10	91
1348936	NOT10_FAS12009	NOT10	50
1348937	NOT10_FAS12009	NOT10	102
1348938	NOT10_FAS12009	NOT10	110
1348939	NOT10_FAS12009	NOT10	117
1348940	NOT10_FAS12009	NOT10	58
1348941	NOT10_FAS12009	NOT10	103
1348942	NOT10_FAS12009	NOT10	142
1348943	NOT10_FAS12009	NOT10	40
1348944	NOT10_FAS12009	NOT10	80
1348945	NOT10_FAS12009	NOT10	116
1348946	NOT10_FAS12009	NOT10	134
1348947	NOT10_FAS12009	NOT10	104
1348948	NOT10_FAS12009	NOT10	125
1348949	NOT10_FAS12009	NOT10	49
1348950	NOT10_FAS12009	NOT10	28
1348951	NOT10_FAS12009	NOT10	44
1348952	NOT10_FAS12009	NOT10	70
1348953	NOT10_FAS12009	NOT10	25
1348954	NOT10_FAS12009	NOT10	75
1348955	NOT10_FAS12009	NOT10	114
1348956	NOT10_FAS12009	NOT10	76
1348957	NOT10_FAS12009	NOT10	47
1348958	NOT10_FAS12009	NOT10	67
1348959	NOT10_FAS12009	NOT10	168
1348960	NOT10_FAS12009	NOT10	67
1348961	NOT10_FAS12009	NOT10	183
1348962	NOT10_FAS12009	NOT10	110
1348963	NOT10_FAS12009	NOT10	120
1348964	NOT10_FAS12009	NOT10	35
1348965	NOT10_FAS12009	NOT10	29
1348966	NOT10_FAS12009	NOT10	88
1348967	NOT10_FAS12009	NOT10	75
1348968	NOT10_FAS12009	NOT10	33
1348969	NOT10_FAS12009	NOT10	41
1348970	NOT10_FAS12009	NOT10	34
1348971	NOT10_FAS12009	NOT10	47
1348972	NOT10_FAS12009	NOT10	50
1348973	NOT10_FAS12009	NOT10	50
1348974	NOT10_FAS12009	NOT10	65
1348975	NOT10_FAS12009	NOT10	99
1348976	NOT10_FAS12009	NOT10	65
1348977	NOT10_FAS12009	NOT10	109
1348978	NOT10_FAS12009	NOT10	38
1348979	NOT10_FAS12009	NOT10	47
1348980	NOT10_FAS12009	NOT10	44
1348981	NOT10_FAS12009	NOT10	89
1348982	NOT10_FAS12009	NOT10	142
1348983	NOT10_FAS12009	NOT10	84
1348984	NOT10_FAS12009	NOT10	60
1348985	NOT10_FAS12009	NOT10	108
1348986	NOT10_FAS12009	NOT10	77
1348987	NOT10_FAS12009	NOT10	116
1348988	NOT10_FAS12009	NOT10	63
1348989	NOT10_FAS12009	NOT10	85
1348990	NOT10_FAS12009	NOT10	56
1348991	NOT10_FAS12009	NOT10	112
1348992	NOT10_FAS12009	NOT10	32
1348993	NOT10_FAS12009	NOT10	65
1348994	NOT10_FAS12009	NOT10	111
1348995	NOT10_FAS12009	NOT10	77
1348996	NOT10_FAS12009	NOT10	65
1348997	NOT10_FAS12009	NOT10	123
1348998	NOT10_FAS12009	NOT10	113
1348999	NOT10_FAS12009	NOT10	63
1349000	NOT10_FAS12009	NOT10	68
1349001	NOT10_FAS12009	NOT10	93
1349002	NOT10_FAS12009	NOT10	88
1349003	NOT10_FAS12009	NOT10	124
1349004	NOT10_FAS12009	NOT10	83
1349005	NOT10_FAS12009	NOT10	93
1349006	NOT10_FAS12009	NOT10	191
1349007	NOT10_FAS12009	NOT10	30
1349008	NOT10_FAS12009	NOT10	17
1349009	NOT10_FAS12009	NOT10	65
1349010	NOT10_FAS12009	NOT10	53
1349011	NOT10_FAS12009	NOT10	72
1349012	NOT10_FAS12009	NOT10	79
1349013	NOT10_FAS12009	NOT10	97
1349014	NOT10_FAS12009	NOT10	33
1349015	NOT10_FAS12009	NOT10	107
1349016	NOT10_FAS12009	NOT10	107
1349017	NOT10_FAS12009	NOT10	31
1349018	NOT10_FAS12009	NOT10	51
1349019	NOT10_FAS12009	NOT10	37
1349020	NOT10_FAS12009	NOT10	44
1349021	NOT10_FAS12009	NOT10	32
1349022	NOT10_FAS12009	NOT10	74
1349023	NOT10_FAS12009	NOT10	24
1349024	NOT10_FAS12009	NOT10	54
1349025	NOT10_FAS12009	NOT10	103
1349026	NOT10_FAS12009	NOT10	42
1349027	NOT10_FAS12009	NOT10	80
1349028	NOT10_FAS12009	NOT10	160
1349029	NOT10_FAS12009	NOT10	123
1349030	NOT10_FAS12009	NOT10	29
1349031	NOT10_FAS12009	NOT10	92
1349032	NOT10_FAS12009	NOT10	119
1349033	NOT10_FAS12009	NOT10	38
1349034	NOT10_FAS12009	NOT10	84
1349035	NOT10_FAS12009	NOT10	92
1349036	NOT10_FAS12009	NOT10	131
1349037	NOT10_FAS12009	NOT10	84
1349038	NOT10_FAS12009	NOT10	62
1349039	NOT10_FAS12009	NOT10	35
1349040	NOT10_FAS12009	NOT10	111
1349041	NOT10_FAS12009	NOT10	106
1349042	NOT10_FAS12009	NOT10	134
1349043	NOT10_FAS12009	NOT10	112
1349044	NOT10_FAS12009	NOT10	100
1349045	NOT10_FAS12009	NOT10	82
1349046	NOT10_FAS12009	NOT10	82
1349047	NOT10_FAS12009	NOT10	59
1349048	NOT10_FAS12009	NOT10	64
1349049	NOT10_FAS12009	NOT10	60
1349050	NOT10_FAS12009	NOT10	114
1349051	NOT10_FAS12009	NOT10	32
1349052	NOT10_FAS12009	NOT10	38
1349053	NOT10_FAS12009	NOT10	62
1349054	NOT10_FAS12009	NOT10	84
1349055	NOT10_FAS12009	NOT10	34
1349056	NOT10_FAS12009	NOT10	145
1349057	NOT10_FAS12009	NOT10	44
1349058	NOT10_FAS12009	NOT10	47
1349059	NOT10_FAS12009	NOT10	132
1349060	NOT10_FAS12009	NOT10	82
1349061	NOT10_FAS12009	NOT10	61
1349062	NOT10_FAS12009	NOT10	150
1349063	NOT10_FAS12009	NOT10	121
1349064	NOT10_FAS12009	NOT10	116
1349065	NOT10_FAS12009	NOT10	68
1349066	NOT10_FAS12009	NOT10	140
1349067	NOT10_FAS12009	NOT10	81
1349068	NOT10_FAS12009	NOT10	108
1349069	NOT10_FAS12009	NOT10	65
1349070	NOT10_FAS12009	NOT10	35
1349071	NOT10_FAS12009	NOT10	84
1349072	NOT10_FAS12009	NOT10	57
1349073	NOT10_FAS12009	NOT10	52
1349074	NOT10_FAS12009	NOT10	126
1349075	NOT10_FAS12009	NOT10	105
1349076	NOT10_FAS12009	NOT10	61
1349077	NOT10_FAS12009	NOT10	38
1349078	NOT10_FAS12009	NOT10	67
1349079	NOT10_FAS12009	NOT10	94
1349080	NOT10_FAS12009	NOT10	68
1349081	NOT10_FAS12009	NOT10	94
1349082	NOT10_FAS12009	NOT10	36
1349083	NOT10_FAS12009	NOT10	48
1349084	NOT10_FAS12009	NOT10	8
1349085	NOT10_FAS12009	NOT10	37
1349086	NOT10_FAS12009	NOT10	34
1349087	NOT10_FAS12009	NOT10	65
1349088	NOT10_FAS12009	NOT10	106
1349089	NOT10_FAS12009	NOT10	105
1349090	NOT10_FAS12009	NOT10	62
1349091	NOT10_FAS12009	NOT10	136
1349092	NOT10_FAS12009	NOT10	54
1349093	NOT10_FAS12009	NOT10	139
1349094	NOT10_FAS12009	NOT10	55
1349095	NOT10_FAS12009	NOT10	80
1349096	NOT10_FAS12009	NOT10	177
1349097	NOT10_FAS12009	NOT10	42
1349098	NOT10_FAS12009	NOT10	51
1349099	NOT10_FAS12009	NOT10	81
1349100	NOT10_FAS12009	NOT10	58
1349101	NOT10_FAS12009	NOT10	44
1349102	NOT10_FAS12009	NOT10	63
1349103	NOT10_FAS12009	NOT10	104
1349104	NOT10_FAS12009	NOT10	128
1349105	NOT10_FAS12009	NOT10	83
1349106	NOT10_FAS12009	NOT10	117
1349107	NOT10_FAS12009	NOT10	98
1349108	NOT10_FAS12009	NOT10	110
1349109	NOT10_FAS12009	NOT10	99
1349110	NOT10_FAS12009	NOT10	125
1349111	NOT10_FAS12009	NOT10	69
1349112	NOT10_FAS12009	NOT10	150
1349113	NOT10_FAS12009	NOT10	46
1349114	NOT10_FAS12009	NOT10	157
1349115	NOT10_FAS12009	NOT10	154
1349116	NOT10_FAS12009	NOT10	114
1349117	NOT10_FAS12009	NOT10	25
1349118	NOT10_FAS12009	NOT10	21
1349119	NOT10_FAS12009	NOT10	39
1349120	NOT10_FAS12009	NOT10	31
1349121	NOT10_FAS12009	NOT10	101
1349122	NOT10_FAS12009	NOT10	88
1349123	NOT10_FAS12009	NOT10	132
1349124	NOT10_FAS12009	NOT10	100
1349125	NOT10_FAS12009	NOT10	75
1349126	NOT10_FAS12009	NOT10	111
1349127	NOT10_FAS12009	NOT10	147
1349128	NOT10_FAS12009	NOT10	135
1349129	NOT10_FAS12009	NOT10	93
1349130	NOT10_FAS12009	NOT10	8
1349131	NOT10_FAS12009	NOT10	50
1349132	NOT10_FAS12009	NOT10	80
1349133	NOT10_FAS12009	NOT10	63
1349134	NOT10_FAS12009	NOT10	78
1349135	NOT10_FAS12009	NOT10	168
1349136	NOT10_FAS12009	NOT10	56
1349137	NOT10_FAS12009	NOT10	164
1349138	NOT10_FAS12009	NOT10	34
1349139	NOT10_FAS12009	NOT10	30
1349140	NOT10_FAS12009	NOT10	36
1349141	NOT10_FAS12009	NOT10	34
1349142	NOT10_FAS12009	NOT10	110
1349143	NOT10_FAS12009	NOT10	113
1349144	NOT10_FAS12009	NOT10	122
1349145	NOT10_FAS12009	NOT10	72
1349146	NOT10_FAS12009	NOT10	107
1349147	NOT10_FAS12009	NOT10	146
1349148	NOT10_FAS12009	NOT10	69
1349149	NOT10_FAS12009	NOT10	75
1349150	NOT10_FAS12009	NOT10	136
1349151	NOT10_FAS12009	NOT10	68
1349152	NOT10_FAS12009	NOT10	103
1349153	NOT10_FAS12009	NOT10	93
1349154	NOT10_FAS12009	NOT10	55
1349155	NOT10_FAS12009	NOT10	156
1349156	NOT10_FAS12009	NOT10	114
1349157	NOT10_FAS12009	NOT10	138
1349158	NOT10_FAS12009	NOT10	86
1349159	NOT10_FAS12009	NOT10	24
1349160	NOT10_FAS12009	NOT10	61
1349161	NOT10_FAS12009	NOT10	134
1349162	NOT10_FAS12009	NOT10	52
1349163	NOT10_FAS12009	NOT10	68
1349164	NOT10_FAS12009	NOT10	88
1349165	NOT10_FAS12009	NOT10	135
1349166	NOT10_FAS12009	NOT10	88
1349167	NOT10_FAS12009	NOT10	82
1349168	NOT10_FAS12009	NOT10	57
1349169	NOT10_FAS12009	NOT10	32
1349170	NOT10_FAS12009	NOT10	48
1349171	NOT10_FAS12009	NOT10	126
1349172	NOT10_FAS12009	NOT10	87
1349173	NOT10_FAS12009	NOT10	26
1349174	NOT10_FAS12009	NOT10	154
1349175	NOT10_FAS12009	NOT10	105
1349176	NOT10_FAS12009	NOT10	134
1349177	NOT10_FAS12009	NOT10	141
1349178	NOT10_FAS12009	NOT10	112
1349179	NOT10_FAS12009	NOT10	30
1349180	NOT10_FAS12009	NOT10	92
1349181	NOT10_FAS12009	NOT10	137
1349182	NOT10_FAS12009	NOT10	84
1349183	NOT10_FAS12009	NOT10	133
1349184	NOT10_FAS12009	NOT10	134
1349185	NOT10_FAS12009	NOT10	66
1349186	NOT10_FAS12009	NOT10	43
1349187	NOT10_FAS12009	NOT10	85
1349188	NOT10_FAS12009	NOT10	68
1349189	NOT10_FAS12009	NOT10	54
1349190	NOT10_FAS12009	NOT10	45
1349191	NOT10_FAS12009	NOT10	25
1349192	NOT10_FAS12009	NOT10	101
1349193	NOT10_FAS12009	NOT10	135
1349194	NOT10_FAS12009	NOT10	100
1349195	NOT10_FAS12009	NOT10	75
1349196	NOT10_FAS12009	NOT10	59
1349197	NOT10_FAS12009	NOT10	131
1349198	NOT10_FAS12009	NOT10	78
1349199	NOT10_FAS12009	NOT10	75
1349200	NOT10_FAS12009	NOT10	43
1349201	NOT10_FAS12009	NOT10	27
1349202	NOT10_FAS12009	NOT10	113
1349203	NOT10_FAS12009	NOT10	141
1349204	NOT10_FAS12009	NOT10	28
1349205	NOT10_FAS12009	NOT10	46
1349206	NOT10_FAS12009	NOT10	62
1349207	NOT10_FAS12009	NOT10	49
1349208	NOT10_FAS12009	NOT10	92
1349209	NOT10_FAS12009	NOT10	100
1349210	NOT10_FAS12009	NOT10	140
1349211	NOT10_FAS12009	NOT10	40
1349212	NOT10_FAS12009	NOT10	117
1349213	NOT10_FAS12009	NOT10	50
1349214	NOT10_FAS12009	NOT10	21
1349215	NOT10_FAS12009	NOT10	61
1349216	NOT10_FAS12009	NOT10	55
1349217	NOT10_FAS12009	NOT10	60
1349218	NOT10_FAS12009	NOT10	139
1349219	NOT10_FAS12009	NOT10	99
1349220	NOT10_FAS12009	NOT10	52
1349221	NOT10_FAS12009	NOT10	49
1349222	NOT10_FAS12009	NOT10	106
1349223	NOT10_FAS12009	NOT10	78
1349224	NOT10_FAS12009	NOT10	56
1349225	NOT10_FAS12009	NOT10	76
1349226	NOT10_FAS12009	NOT10	123
1349227	NOT10_FAS12009	NOT10	93
1349228	NOT10_FAS12009	NOT10	40
1349229	NOT10_FAS12009	NOT10	79
1349230	NOT10_FAS12009	NOT10	80
1349231	NOT10_FAS12009	NOT10	54
1349232	NOT10_FAS12009	NOT10	184
1349233	NOT10_FAS12009	NOT10	109
1349234	NOT10_FAS12009	NOT10	135
1349235	NOT10_FAS12009	NOT10	175
1349236	NOT10_FAS12009	NOT10	212
1349237	NOT10_FAS12009	NOT10	38
1349238	NOT10_FAS12009	NOT10	129
1349239	NOT10_FAS12009	NOT10	88
1349240	NOT10_FAS12009	NOT10	59
1349241	NOT10_FAS12009	NOT10	128
1349242	NOT10_FAS12009	NOT10	62
1349243	NOT10_FAS12009	NOT10	74
1349244	NOT10_FAS12009	NOT10	143
1349245	NOT10_FAS12009	NOT10	137
1349246	NOT10_FAS12009	NOT10	157
1349247	NOT10_FAS12009	NOT10	139
1349248	NOT10_FAS12009	NOT10	68
1349249	NOT10_FAS12009	NOT10	99
1349250	NOT10_FAS12009	NOT10	48
1349251	NOT10_FAS12009	NOT10	80
1349252	NOT10_FAS12009	NOT10	94
1349253	NOT10_FAS12009	NOT10	7
1349254	NOT10_FAS12009	NOT10	31
1349255	NOT10_FAS12009	NOT10	51
1349256	NOT10_FAS12009	NOT10	98
1349257	NOT10_FAS12009	NOT10	83
1349258	NOT10_FAS12009	NOT10	21
1349259	NOT10_FAS12009	NOT10	31
1349260	NOT10_FAS12009	NOT10	117
1349261	NOT10_FAS12009	NOT10	111
1349262	NOT10_FAS12009	NOT10	59
1349263	NOT10_FAS12009	NOT10	33
1349264	NOT10_FAS12009	NOT10	130
1349265	NOT10_FAS12009	NOT10	62
1349266	NOT10_FAS12009	NOT10	167
1349267	NOT10_FAS12009	NOT10	18
1349268	NOT10_FAS12009	NOT10	46
1349269	NOT10_FAS12009	NOT10	66
1349270	NOT10_FAS12009	NOT10	45
1349271	NOT10_FAS12009	NOT10	113
1349272	NOT10_FAS12009	NOT10	56
1349273	NOT10_FAS12009	NOT10	86
1349274	NOT10_FAS12009	NOT10	52
1349275	NOT10_FAS12009	NOT10	61
1349276	NOT10_FAS12009	NOT10	60
1349277	NOT10_FAS12009	NOT10	90
1349278	NOT10_FAS12009	NOT10	58
1349279	NOT10_FAS12009	NOT10	131
1349280	NOT10_FAS12009	NOT10	11
1349281	NOT10_FAS12009	NOT10	82
1349282	NOT10_FAS12009	NOT10	67
1349283	NOT10_FAS12009	NOT10	121
1349284	NOT10_FAS12009	NOT10	89
1349285	NOT10_FAS12009	NOT10	81
1349286	NOT10_FAS12009	NOT10	29
1349287	NOT10_FAS12009	NOT10	87
1349288	NOT10_FAS12009	NOT10	55
1349289	NOT10_FAS12009	NOT10	163
1349290	NOT10_FAS12009	NOT10	73
1349291	NOT10_FAS12009	NOT10	183
1349292	NOT10_FAS12009	NOT10	73
1349293	NOT10_FAS12009	NOT10	91
1349294	NOT10_FAS12009	NOT10	124
1349295	NOT10_FAS12009	NOT10	52
1349296	NOT10_FAS12009	NOT10	146
1349297	NOT10_FAS12009	NOT10	103
1349298	NOT10_FAS12009	NOT10	90
1349299	NOT10_FAS12009	NOT10	107
1349300	NOT10_FAS12009	NOT10	58
1349301	NOT10_FAS12009	NOT10	47
1349302	NOT10_FAS12009	NOT10	97
1349303	NOT10_FAS12009	NOT10	113
1349304	NOT10_FAS12009	NOT10	210
1349305	NOT10_FAS12009	NOT10	61
1349306	NOT10_FAS12009	NOT10	56
1349307	NOT10_FAS12009	NOT10	127
1349308	NOT10_FAS12009	NOT10	72
1349309	NOT10_FAS12009	NOT10	63
1349310	NOT10_FAS12009	NOT10	46
1349311	NOT10_FAS12009	NOT10	42
1349312	NOT10_FAS12009	NOT10	46
1349313	NOT10_FAS12009	NOT10	114
1349314	NOT10_FAS12009	NOT10	92
1349315	NOT10_FAS12009	NOT10	114
1349316	NOT10_FAS12009	NOT10	128
1349317	NOT10_FAS12009	NOT10	47
1349318	NOT10_FAS12009	NOT10	120
1349319	NOT10_FAS12009	NOT10	126
1349320	NOT10_FAS12009	NOT10	140
1349321	NOT10_FAS12009	NOT10	97
1349322	NOT10_FAS12009	NOT10	114
1349323	NOT10_FAS12009	NOT10	80
1349324	NOT10_FAS12009	NOT10	163
1349325	NOT10_FAS12009	NOT10	57
1349326	NOT10_FAS12009	NOT10	88
1349327	NOT10_FAS12009	NOT10	47
1349328	NOT10_FAS12009	NOT10	36
1349329	NOT10_FAS12009	NOT10	143
1349330	NOT10_FAS12009	NOT10	43
1349331	NOT10_FAS12009	NOT10	62
1349332	NOT10_FAS12009	NOT10	50
1349333	NOT10_FAS12009	NOT10	62
1349334	NOT10_FAS12009	NOT10	96
1349335	NOT10_FAS12009	NOT10	146
1349336	NOT10_FAS12009	NOT10	42
1349337	NOT10_FAS12009	NOT10	98
1349338	NOT10_FAS12009	NOT10	71
1349339	NOT10_FAS12009	NOT10	168
1349340	NOT10_FAS12009	NOT10	123
1349341	NOT10_FAS12009	NOT10	55
1349342	NOT10_FAS12009	NOT10	79
1349343	NOT10_FAS12009	NOT10	35
1349344	NOT10_FAS12009	NOT10	198
1349345	NOT10_FAS12009	NOT10	29
1349346	NOT10_FAS12009	NOT10	68
1349347	NOT10_FAS12009	NOT10	33
1349348	NOT10_FAS12009	NOT10	60
1349349	NOT10_FAS12009	NOT10	34
1349350	NOT10_FAS12009	NOT10	158
1349351	NOT10_FAS12009	NOT10	153
1349352	NOT10_FAS12009	NOT10	35
1349353	NOT10_FAS12009	NOT10	53
1349354	NOT10_FAS12009	NOT10	76
1349355	NOT10_FAS12009	NOT10	26
1349356	NOT10_FAS12009	NOT10	105
1349357	NOT10_FAS12009	NOT10	89
1349358	NOT10_FAS12009	NOT10	87
1349359	NOT10_FAS12009	NOT10	120
1349360	NOT10_FAS12009	NOT10	68
1349361	NOT10_FAS12009	NOT10	168
1349362	NOT10_FAS12009	NOT10	89
1349363	NOT10_FAS12009	NOT10	61
1349364	NOT10_FAS12009	NOT10	59
1349365	NOT10_FAS12009	NOT10	95
1349366	NOT10_FAS12009	NOT10	61
1349367	NOT10_FAS12009	NOT10	32
1349368	NOT10_FAS12009	NOT10	135
1349369	NOT10_FAS12009	NOT10	92
1349370	NOT10_FAS12009	NOT10	122
1349371	NOT10_FAS12009	NOT10	37
1349372	NOT10_FAS12009	NOT10	73
1349373	NOT10_FAS12009	NOT10	167
1349374	NOT10_FAS12009	NOT10	100
1349375	NOT10_FAS12009	NOT10	43
1349376	NOT10_FAS12009	NOT10	58
1349377	NOT10_FAS12009	NOT10	120
1349378	NOT10_FAS12009	NOT10	54
1349379	NOT10_FAS12009	NOT10	58
1349380	NOT10_FAS12009	NOT10	123
1349381	NOT10_FAS12009	NOT10	78
1349382	NOT10_FAS12009	NOT10	59
1349383	NOT10_FAS12009	NOT10	43
1349384	NOT10_FAS12009	NOT10	45
1349385	NOT10_FAS12009	NOT10	144
1349386	NOT10_FAS12009	NOT10	61
1349387	NOT10_FAS12009	NOT10	30
1349388	NOT10_FAS12009	NOT10	113
1349389	NOT10_FAS12009	NOT10	66
1349390	NOT10_FAS12009	NOT10	56
1349391	NOT10_FAS12009	NOT10	98
1349392	NOT10_FAS12009	NOT10	35
1349393	NOT10_FAS12009	NOT10	43
1349394	NOT10_FAS12009	NOT10	148
1349395	NOT10_FAS12009	NOT10	49
1349396	NOT10_FAS12009	NOT10	83
1349397	NOT10_FAS12009	NOT10	65
1349398	NOT10_FAS12009	NOT10	137
1349399	NOT10_FAS12009	NOT10	116
1349400	NOT10_FAS12009	NOT10	139
1349401	NOT10_FAS12009	NOT10	76
1349402	NOT10_FAS12009	NOT10	126
1349403	NOT10_FAS12009	NOT10	108
1349404	NOT10_FAS12009	NOT10	85
1349405	NOT10_FAS12009	NOT10	158
1349406	NOT10_FAS12009	NOT10	76
1349407	NOT10_FAS12009	NOT10	86
1349408	NOT10_FAS12009	NOT10	86
1349409	NOT10_FAS12009	NOT10	106
1349410	NOT10_FAS12009	NOT10	47
1349411	NOT10_FAS12009	NOT10	98
1349412	NOT10_FAS12009	NOT10	143
1349413	NOT10_FAS12009	NOT10	84
1349414	NOT10_FAS12009	NOT10	53
1349415	NOT10_FAS12009	NOT10	33
1349416	NOT10_FAS12009	NOT10	130
1349417	NOT10_FAS12009	NOT10	204
1349418	NOT10_FAS12009	NOT10	97
1349419	NOT10_FAS12009	NOT10	43
1349420	NOT10_FAS12009	NOT10	138
1349421	NOT10_FAS12009	NOT10	114
1349422	NOT10_FAS12009	NOT10	111
1349423	NOT10_FAS12009	NOT10	79
1349424	NOT10_FAS12009	NOT10	78
1349425	NOT10_FAS12009	NOT10	106
1349426	NOT10_FAS12009	NOT10	45
1349427	NOT10_FAS12009	NOT10	59
1349428	NOT10_FAS12009	NOT10	143
1349429	NOT10_FAS12009	NOT10	170
1349430	NOT10_FAS12009	NOT10	46
1349431	NOT10_FAS12009	NOT10	38
1349432	NOT10_FAS12009	NOT10	100
1349433	NOT10_FAS12009	NOT10	150
1349434	NOT10_FAS12009	NOT10	58
1349435	NOT10_FAS12009	NOT10	61
1349436	NOT10_FAS12009	NOT10	68
1349437	NOT10_FAS12009	NOT10	54
1349438	NOT10_FAS12009	NOT10	49
1349439	NOT10_FAS12009	NOT10	54
1349440	NOT10_FAS12009	NOT10	86
1349441	NOT10_FAS12009	NOT10	41
1349442	NOT10_FAS12009	NOT10	39
1349443	NOT10_FAS12009	NOT10	73
1349444	NOT10_FAS12009	NOT10	55
1349445	NOT10_FAS12009	NOT10	105
1349446	NOT10_FAS12009	NOT10	73
1349447	NOT10_FAS12009	NOT10	123
1349448	NOT10_FAS12009	NOT10	182
1349449	NOT10_FAS12009	NOT10	83
1349450	NOT10_FAS12009	NOT10	58
1349451	NOT10_FAS12009	NOT10	64
1349452	NOT10_FAS12009	NOT10	162
1349453	NOT10_FAS12009	NOT10	80
1349454	NOT10_FAS12009	NOT10	118
1349455	NOT10_FAS12009	NOT10	110
1349456	NOT10_FAS12009	NOT10	9
1349457	NOT10_FAS12009	NOT10	170
1349458	NOT10_FAS12009	NOT10	117
1349459	NOT10_FAS12009	NOT10	102
1349460	NOT10_FAS12009	NOT10	142
1349461	NOT10_FAS12009	NOT10	22
1349462	NOT10_FAS12009	NOT10	47
1349463	NOT10_FAS12009	NOT10	32
1349464	NOT10_FAS12009	NOT10	100
1349465	NOT10_FAS12009	NOT10	106
1349466	NOT10_FAS12009	NOT10	92
1349467	NOT10_FAS12009	NOT10	32
1349468	NOT10_FAS12009	NOT10	70
1349469	NOT10_FAS12009	NOT10	107
1349470	NOT10_FAS12009	NOT10	69
1349471	NOT10_FAS12009	NOT10	106
1349472	NOT10_FAS12009	NOT10	67
1349473	NOT10_FAS12009	NOT10	131
1349474	NOT10_FAS12009	NOT10	121
1349475	NOT10_FAS12009	NOT10	87
1349476	NOT10_FAS12009	NOT10	124
1349477	NOT10_FAS12009	NOT10	125
1349478	NOT10_FAS12009	NOT10	75
1349479	NOT10_FAS12009	NOT10	35
1349480	NOT10_FAS12009	NOT10	45
1349481	NOT10_FAS12009	NOT10	139
1349482	NOT10_FAS12009	NOT10	41
1349483	NOT10_FAS12009	NOT10	67
1349484	NOT10_FAS12009	NOT10	108
1349485	NOT10_FAS12009	NOT10	24
1349486	NOT10_FAS12009	NOT10	85
1349487	NOT10_FAS12009	NOT10	65
1349488	NOT10_FAS12009	NOT10	138
1349489	NOT10_FAS12009	NOT10	68
1349490	NOT10_FAS12009	NOT10	134
1349491	NOT10_FAS12009	NOT10	165
1349492	NOT10_FAS12009	NOT10	36
1349493	NOT10_FAS12009	NOT10	83
1349494	NOT10_FAS12009	NOT10	33
1349495	NOT10_FAS12009	NOT10	91
1349496	NOT10_FAS12009	NOT10	34
1349497	NOT10_FAS12009	NOT10	34
1349498	NOT10_FAS12009	NOT10	32
1349499	NOT10_FAS12009	NOT10	156
1349500	NOT10_FAS12009	NOT10	47
1349501	NOT10_FAS12009	NOT10	65
1349502	NOT10_FAS12009	NOT10	47
1349503	NOT10_FAS12009	NOT10	89
1349504	NOT10_FAS12009	NOT10	141
1349505	NOT10_FAS12009	NOT10	57
1349506	NOT10_FAS12009	NOT10	67
1349507	NOT10_FAS12009	NOT10	37
1349508	NOT10_FAS12009	NOT10	118
1349509	NOT10_FAS12009	NOT10	131
1349510	NOT10_FAS12009	NOT10	61
1349511	NOT10_FAS12009	NOT10	46
1349512	NOT10_FAS12009	NOT10	162
1349513	NOT10_FAS12009	NOT10	118
1349514	NOT10_FAS12009	NOT10	62
1349515	NOT10_FAS12009	NOT10	97
1349516	NOT10_FAS12009	NOT10	44
1349517	NOT10_FAS12009	NOT10	43
1349518	NOT10_FAS12009	NOT10	58
1349519	NOT10_FAS12009	NOT10	88
1349520	NOT10_FAS12009	NOT10	158
1349521	NOT10_FAS12009	NOT10	78
1349522	NOT10_FAS12009	NOT10	38
1349523	NOT10_FAS12009	NOT10	153
1349524	NOT10_FAS12009	NOT10	45
1349525	NOT10_FAS12009	NOT10	69
1349526	NOT10_FAS12009	NOT10	71
1349527	NOT10_FAS12009	NOT10	43
1349528	NOT10_FAS12009	NOT10	107
1349529	NOT10_FAS12009	NOT10	93
1349530	NOT10_FAS12009	NOT10	124
1349531	NOT10_FAS12009	NOT10	102
1349532	NOT10_FAS12009	NOT10	146
1349533	NOT10_FAS12009	NOT10	94
1349534	NOT10_FAS12009	NOT10	63
1349535	NOT10_FAS12009	NOT10	40
1349536	NOT10_FAS12009	NOT10	74
1349537	NOT10_FAS12009	NOT10	235
1349538	NOT10_FAS12009	NOT10	114
1349539	NOT10_FAS12009	NOT10	101
1349540	NOT10_FAS12009	NOT10	165
1349541	NOT10_FAS12009	NOT10	92
1349542	NOT10_FAS12009	NOT10	75
1349543	NOT10_FAS12009	NOT10	108
1349544	NOT10_FAS12009	NOT10	52
1349545	NOT10_FAS12009	NOT10	66
1349546	NOT10_FAS12009	NOT10	104
1349547	NOT10_FAS12009	NOT10	114
1349548	NOT10_FAS12009	NOT10	91
1349549	NOT10_FAS12009	NOT10	149
1349550	NOT10_FAS12009	NOT10	55
1349551	NOT10_FAS12009	NOT10	102
1349552	NOT10_FAS12009	NOT10	187
1349553	NOT10_FAS12009	NOT10	109
1349554	NOT10_FAS12009	NOT10	90
1349555	NOT10_FAS12009	NOT10	114
1349556	NOT10_FAS12009	NOT10	150
1349557	NOT10_FAS12009	NOT10	123
1349558	NOT10_FAS12009	NOT10	118
1349559	NOT10_FAS12009	NOT10	78
1349560	NOT10_FAS12009	NOT10	89
1349561	NOT10_FAS12009	NOT10	49
1349562	NOT10_FAS12009	NOT10	129
1349563	NOT10_FAS12009	NOT10	59
1349564	NOT10_FAS12009	NOT10	100
1349565	NOT10_FAS12009	NOT10	136
1349566	NOT10_FAS12009	NOT10	136
1349567	NOT10_FAS12009	NOT10	50
1349568	NOT10_FAS12009	NOT10	76
1349569	NOT10_FAS12009	NOT10	77
1349570	NOT10_FAS12009	NOT10	37
1349571	NOT10_FAS12009	NOT10	81
1349572	NOT10_FAS12009	NOT10	100
1349573	NOT10_FAS12009	NOT10	167
1349574	NOT10_FAS12009	NOT10	66
1349575	NOT10_FAS12009	NOT10	64
1349576	NOT10_FAS12009	NOT10	124
1349577	NOT10_FAS12009	NOT10	95
1349578	NOT10_FAS12009	NOT10	85
1349579	NOT10_FAS12009	NOT10	87
1349580	NOT10_FAS12009	NOT10	114
1349581	NOT10_FAS12009	NOT10	63
1349582	NOT10_FAS12009	NOT10	12
1349583	NOT10_FAS12009	NOT10	55
1349584	NOT10_FAS12009	NOT10	62
1349585	NOT10_FAS12009	NOT10	45
1349586	NOT10_FAS12009	NOT10	120
1349587	NOT10_FAS12009	NOT10	90
1349588	NOT10_FAS12009	NOT10	93
1349589	NOT10_FAS12009	NOT10	133
1349590	NOT10_FAS12009	NOT10	125
1349591	NOT10_FAS12009	NOT10	115
1349592	NOT10_FAS12009	NOT10	70
1349593	NOT10_FAS12009	NOT10	29
1349594	NOT10_FAS12009	NOT10	121
1349595	NOT10_FAS12009	NOT10	138
1349596	NOT10_FAS12009	NOT10	63
1349597	NOT10_FAS12009	NOT10	163
1349598	NOT10_FAS12009	NOT10	23
1349599	NOT10_FAS12009	NOT10	152
1349600	NOT10_FAS12009	NOT10	48
1349601	NOT10_FAS12009	NOT10	119
1349602	NOT10_FAS12009	NOT10	59
1349603	NOT10_FAS12009	NOT10	132
1349604	NOT10_FAS12009	NOT10	128
1349605	NOT10_FAS12009	NOT10	129
1349606	NOT10_FAS12009	NOT10	139
1349607	NOT10_FAS12009	NOT10	42
1349608	NOT10_FAS12009	NOT10	61
1349609	NOT10_FAS12009	NOT10	99
1349610	NOT10_FAS12009	NOT10	67
1349611	NOT10_FAS12009	NOT10	57
1349612	NOT10_FAS12009	NOT10	69
1349613	NOT10_FAS12009	NOT10	57
1349614	NOT10_FAS12009	NOT10	97
1349615	NOT10_FAS12009	NOT10	126
1349616	NOT10_FAS12009	NOT10	103
1349617	NOT10_FAS12009	NOT10	103
1349618	NOT10_FAS12009	NOT10	46
1349619	NOT10_FAS12009	NOT10	90
1349620	NOT10_FAS12009	NOT10	71
1349621	NOT10_FAS12009	NOT10	60
1349622	NOT10_FAS12009	NOT10	84
1349623	NOT10_FAS12009	NOT10	105
1349624	NOT10_FAS12009	NOT10	106
1349625	NOT10_FAS12009	NOT10	87
1349626	NOT10_FAS12009	NOT10	46
1349627	NOT10_FAS12009	NOT10	118
1349628	NOT10_FAS12009	NOT10	16
1349629	NOT10_FAS12009	NOT10	62
1349630	NOT10_FAS12009	NOT10	100
1349631	NOT10_FAS12009	NOT10	67
1349632	NOT10_FAS12009	NOT10	163
1349633	NOT10_FAS12009	NOT10	60
1349634	NOT10_FAS12009	NOT10	188
1349635	NOT10_FAS12009	NOT10	100
1349636	NOT10_FAS12009	NOT10	63
1349637	NOT10_FAS12009	NOT10	98
1349638	NOT10_FAS12009	NOT10	89
1349639	NOT10_FAS12009	NOT10	51
1349640	NOT10_FAS12009	NOT10	65
1349641	NOT10_FAS12009	NOT10	42
1349642	NOT10_FAS12009	NOT10	86
1349643	NOT10_FAS12009	NOT10	47
1349644	NOT10_FAS12009	NOT10	181
1349645	NOT10_FAS12009	NOT10	52
1349646	NOT10_FAS12009	NOT10	40
1349647	NOT10_FAS12009	NOT10	70
1349648	NOT10_FAS12009	NOT10	115
1349649	NOT10_FAS12009	NOT10	100
1349650	NOT10_FAS12009	NOT10	74
1349651	NOT10_FAS12009	NOT10	39
1349652	NOT10_FAS12009	NOT10	76
1349653	NOT10_FAS12009	NOT10	109
1349654	NOT10_FAS12009	NOT10	71
1349655	NOT10_FAS12009	NOT10	136
1349656	NOT10_FAS12009	NOT10	55
1349657	NOT10_FAS12009	NOT10	58
1349658	NOT10_FAS12009	NOT10	40
1349659	NOT10_FAS12009	NOT10	95
1349660	NOT10_FAS12009	NOT10	33
1349661	NOT10_FAS12009	NOT10	151
1349662	NOT10_FAS12009	NOT10	173
1349663	NOT10_FAS12009	NOT10	63
1349664	NOT10_FAS12009	NOT10	49
1349665	NOT10_FAS12009	NOT10	74
1349666	NOT10_FAS12009	NOT10	54
1349667	NOT10_FAS12009	NOT10	118
1349668	NOT10_FAS12009	NOT10	104
1349669	NOT10_FAS12009	NOT10	147
1349670	NOT10_FAS12009	NOT10	24
1349671	NOT10_FAS12009	NOT10	36
1349672	NOT10_FAS12009	NOT10	50
1349673	NOT10_FAS12009	NOT10	89
1349674	NOT10_FAS12009	NOT10	19
1349675	NOT10_FAS12009	NOT10	47
1349676	NOT10_FAS12009	NOT10	50
1349677	NOT10_FAS12009	NOT10	47
1349678	NOT10_FAS12009	NOT10	68
1349679	NOT10_FAS12009	NOT10	65
1349680	NOT10_FAS12009	NOT10	51
1349681	NOT10_FAS12009	NOT10	43
1349682	NOT10_FAS12009	NOT10	70
1349683	NOT10_FAS12009	NOT10	119
1349684	NOT10_FAS12009	NOT10	93
1349685	NOT10_FAS12009	NOT10	106
1349686	NOT10_FAS12009	NOT10	89
1349687	NOT10_FAS12009	NOT10	8
1349688	NOT10_FAS12009	NOT10	56
1349689	NOT10_FAS12009	NOT10	106
1349690	NOT10_FAS12009	NOT10	75
1349691	NOT10_FAS12009	NOT10	120
1349692	NOT10_FAS12009	NOT10	32
1349693	NOT10_FAS12009	NOT10	105
1349694	NOT10_FAS12009	NOT10	48
1349695	NOT10_FAS12009	NOT10	216
1349696	NOT10_FAS12009	NOT10	47
1349697	NOT10_FAS12009	NOT10	104
1349698	NOT10_FAS12009	NOT10	116
1349699	NOT10_FAS12009	NOT10	44
1349700	NOT10_FAS12009	NOT10	108
1349701	NOT10_FAS12009	NOT10	73
1349702	NOT10_FAS12009	NOT10	113
1349703	NOT10_FAS12009	NOT10	57
1349704	NOT10_FAS12009	NOT10	36
1349705	NOT10_FAS12009	NOT10	45
1349706	NOT10_FAS12009	NOT10	109
1349707	NOT10_FAS12009	NOT10	113
1349708	NOT10_FAS12009	NOT10	155
1349709	NOT10_FAS12009	NOT10	122
1349710	NOT10_FAS12009	NOT10	73
1349711	NOT10_FAS12009	NOT10	209
1349712	NOT10_FAS12009	NOT10	83
1349713	NOT10_FAS12009	NOT10	52
1349714	NOT10_FAS12009	NOT10	81
1349715	NOT10_FAS12009	NOT10	98
1349716	NOT10_FAS12009	NOT10	26
1349717	NOT10_FAS12009	NOT10	45
1349718	NOT10_FAS12009	NOT10	38
1349719	NOT10_FAS12009	NOT10	25
1349720	NOT10_FAS12009	NOT10	129
1349721	NOT10_FAS12009	NOT10	103
1349722	NOT10_FAS12009	NOT10	68
1349723	NOT10_FAS12009	NOT10	39
1349724	NOT10_FAS12009	NOT10	138
1349725	NOT10_FAS12009	NOT10	70
1349726	NOT10_FAS12009	NOT10	18
1349727	NOT10_FAS12009	NOT10	155
1349728	NOT10_FAS12009	NOT10	31
1349729	NOT10_FAS12009	NOT10	115
1349730	NOT10_FAS12009	NOT10	95
1349731	NOT10_FAS12009	NOT10	21
1349732	NOT10_FAS12009	NOT10	35
1349733	NOT10_FAS12009	NOT10	149
1349734	NOT10_FAS12009	NOT10	81
1349735	NOT10_FAS12009	NOT10	47
1349736	NOT10_FAS12009	NOT10	156
1349737	NOT10_FAS12009	NOT10	31
1349738	NOT10_FAS12009	NOT10	162
1349739	NOT10_FAS12009	NOT10	140
1349740	NOT10_FAS12009	NOT10	173
1349741	NOT10_FAS12009	NOT10	135
1349742	NOT10_FAS12009	NOT10	51
1349743	NOT10_FAS12009	NOT10	44
1349744	NOT10_FAS12009	NOT10	192
1349745	NOT10_FAS12009	NOT10	144
1349746	NOT10_FAS12009	NOT10	106
1349747	NOT10_FAS12009	NOT10	131
1349748	NOT10_FAS12009	NOT10	21
1349749	NOT10_FAS12009	NOT10	43
1349750	NOT10_FAS12009	NOT10	183
1349751	NOT10_FAS12009	NOT10	45
1349752	NOT10_FAS12009	NOT10	50
1349753	NOT10_FAS12009	NOT10	84
1349754	NOT10_FAS12009	NOT10	47
1349755	NOT10_FAS12009	NOT10	39
1349756	NOT10_FAS12009	NOT10	59
1349757	NOT10_FAS12009	NOT10	156
1349758	NOT10_FAS12009	NOT10	39
1349759	NOT10_FAS12009	NOT10	137
1349760	NOT10_FAS12009	NOT10	78
1349761	NOT10_FAS12009	NOT10	10
1349762	NOT10_FAS12009	NOT10	120
1349763	NOT10_FAS12009	NOT10	36
1349764	NOT10_FAS12009	NOT10	81
1349765	NOT10_FAS12009	NOT10	60
1349766	NOT10_FAS12009	NOT10	139
1349767	NOT10_FAS12009	NOT10	98
1349768	NOT10_FAS12009	NOT10	98
1349769	NOT10_FAS12009	NOT10	168
1349770	NOT10_FAS12009	NOT10	56
1349771	NOT10_FAS12009	NOT10	10
1349772	NOT10_FAS12009	NOT10	126
1349773	NOT10_FAS12009	NOT10	9
1349774	NOT10_FAS12009	NOT10	24
1349775	NOT10_FAS12009	NOT10	71
1349776	NOT10_FAS12009	NOT10	78
1349777	NOT10_FAS12009	NOT10	55
1349778	NOT10_FAS12009	NOT10	38
1349779	NOT10_FAS12009	NOT10	35
1349780	NOT10_FAS12009	NOT10	55
1349781	NOT10_FAS12009	NOT10	98
1349782	NOT10_FAS12009	NOT10	51
1349783	NOT10_FAS12009	NOT10	85
1349784	NOT10_FAS12009	NOT10	88
1349785	NOT10_FAS12009	NOT10	46
1349786	NOT10_FAS12009	NOT10	80
1349787	NOT10_FAS12009	NOT10	116
1349788	NOT10_FAS12009	NOT10	162
1349789	NOT10_FAS12009	NOT10	62
1349790	NOT10_FAS12009	NOT10	61
1349791	NOT10_FAS12009	NOT10	17
1349792	NOT10_FAS12009	NOT10	75
1349793	NOT10_FAS12009	NOT10	22
1349794	NOT10_FAS12009	NOT10	89
1349795	NOT10_FAS12009	NOT10	72
1349796	NOT10_FAS12009	NOT10	132
1349797	NOT10_FAS12009	NOT10	78
1349798	NOT10_FAS12009	NOT10	47
1349799	NOT10_FAS12009	NOT10	70
1349800	NOT10_FAS12009	NOT10	31
1349801	NOT10_FAS12009	NOT10	64
1349802	NOT10_FAS12009	NOT10	105
1349803	NOT10_FAS12009	NOT10	132
1349804	NOT10_FAS12009	NOT10	142
1349805	NOT10_FAS12009	NOT10	54
1349806	NOT10_FAS12009	NOT10	85
1349807	NOT10_FAS12009	NOT10	87
1349808	NOT10_FAS12009	NOT10	83
1349809	NOT10_FAS12009	NOT10	120
1349810	NOT10_FAS12009	NOT10	143
1349811	NOT10_FAS12009	NOT10	63
1349812	NOT10_FAS12009	NOT10	124
1349813	NOT10_FAS12009	NOT10	47
1349814	NOT10_FAS12009	NOT10	67
1349815	NOT10_FAS12009	NOT10	53
1349816	NOT10_FAS12009	NOT10	73
1349817	NOT10_FAS12009	NOT10	19
1349818	NOT10_FAS12009	NOT10	83
1349819	NOT10_FAS12009	NOT10	56
1349820	NOT10_FAS12009	NOT10	21
1349821	NOT10_FAS12009	NOT10	166
1349822	NOT10_FAS12009	NOT10	83
1349823	NOT10_FAS12009	NOT10	54
1349824	NOT10_FAS12009	NOT10	90
1349825	NOT10_FAS12009	NOT10	88
1349826	NOT10_FAS12009	NOT10	116
1349827	NOT10_FAS12009	NOT10	138
1349828	NOT10_FAS12009	NOT10	37
1349829	NOT10_FAS12009	NOT10	99
1349830	NOT10_FAS12009	NOT10	104
1349831	NOT10_FAS12009	NOT10	78
1349832	NOT10_FAS12009	NOT10	58
1349833	NOT10_FAS12009	NOT10	65
1349834	NOT10_FAS12009	NOT10	59
1349835	NOT10_FAS12009	NOT10	9
1349836	NOT10_FAS12009	NOT10	73
1349837	NOT10_FAS12009	NOT10	91
1349838	NOT10_FAS12009	NOT10	52
1349839	NOT10_FAS12009	NOT10	65
1349840	NOT10_FAS12009	NOT10	72
1349841	NOT10_FAS12009	NOT10	102
1349842	NOT10_FAS12009	NOT10	108
1349843	NOT10_FAS12009	NOT10	130
1349844	NOT10_FAS12009	NOT10	81
1349845	NOT10_FAS12009	NOT10	104
1349846	NOT10_FAS12009	NOT10	71
1349847	NOT10_FAS12009	NOT10	67
1349848	NOT10_FAS12009	NOT10	56
1349849	NOT10_FAS12009	NOT10	80
1349850	NOT10_FAS12009	NOT10	148
1349851	NOT10_FAS12009	NOT10	104
1349852	NOT10_FAS12009	NOT10	50
1349853	NOT10_FAS12009	NOT10	81
1349854	NOT10_FAS12009	NOT10	150
1349855	NOT10_FAS12009	NOT10	59
1349856	NOT10_FAS12009	NOT10	179
1349857	NOT10_FAS12009	NOT10	90
1349858	NOT10_FAS12009	NOT10	71
1349859	NOT10_FAS12009	NOT10	48
1349860	NOT10_FAS12009	NOT10	130
1349861	NOT10_FAS12009	NOT10	67
1349862	NOT10_FAS12009	NOT10	81
1349863	NOT10_FAS12009	NOT10	35
1349864	NOT10_FAS12009	NOT10	98
1349865	NOT10_FAS12009	NOT10	138
1349866	NOT10_FAS12009	NOT10	62
1349867	NOT10_FAS12009	NOT10	68
1349868	NOT10_FAS12009	NOT10	67
1349869	NOT10_FAS12009	NOT10	109
1349870	NOT10_FAS12009	NOT10	72
1349871	NOT10_FAS12009	NOT10	22
1349872	NOT10_FAS12009	NOT10	70
1349873	NOT10_FAS12009	NOT10	17
1349874	NOT10_FAS12009	NOT10	61
1349875	NOT10_FAS12009	NOT10	102
1349876	NOT10_FAS12009	NOT10	92
1349877	NOT10_FAS12009	NOT10	69
1349878	NOT10_FAS12009	NOT10	67
1349879	NOT10_FAS12009	NOT10	86
1349880	NOT10_FAS12009	NOT10	93
1349881	NOT10_FAS12009	NOT10	20
1349882	NOT10_FAS12009	NOT10	137
1349883	NOT10_FAS12009	NOT10	61
1349884	NOT10_FAS12009	NOT10	88
1349885	NOT10_FAS12009	NOT10	125
1349886	NOT10_FAS12009	NOT10	34
1349887	NOT10_FAS12009	NOT10	70
1349888	NOT10_FAS12009	NOT10	57
1349889	NOT10_FAS12009	NOT10	70
1349890	NOT10_FAS12009	NOT10	88
1349891	NOT10_FAS12009	NOT10	139
1349892	NOT10_FAS12009	NOT10	96
1349893	NOT10_FAS12009	NOT10	52
1349894	NOT10_FAS12009	NOT10	36
1349895	NOT10_FAS12009	NOT10	110
1349896	NOT10_FAS12009	NOT10	94
1349897	NOT10_FAS12009	NOT10	126
1349898	NOT10_FAS12009	NOT10	48
1349899	NOT10_FAS12009	NOT10	176
1349900	NOT10_FAS12009	NOT10	126
1349901	NOT10_FAS12009	NOT10	139
1349902	NOT10_FAS12009	NOT10	119
1349903	NOT10_FAS12009	NOT10	28
1349904	NOT10_FAS12009	NOT10	80
1349905	NOT10_FAS12009	NOT10	125
1349906	NOT10_FAS12009	NOT10	35
1349907	NOT10_FAS12009	NOT10	87
1349908	NOT10_FAS12009	NOT10	134
1349909	NOT10_FAS12009	NOT10	36
1349910	NOT10_FAS12009	NOT10	149
1349911	NOT10_FAS12009	NOT10	129
1349912	NOT10_FAS12009	NOT10	46
1349913	NOT10_FAS12009	NOT10	144
1349914	NOT10_FAS12009	NOT10	110
1349915	NOT10_FAS12009	NOT10	82
1349916	NOT10_FAS12009	NOT10	145
1349917	NOT10_FAS12009	NOT10	31
1349918	NOT10_FAS12009	NOT10	113
1349919	NOT10_FAS12009	NOT10	59
1349920	NOT10_FAS12009	NOT10	172
1349921	NOT10_FAS12009	NOT10	92
1349922	NOT10_FAS12009	NOT10	35
1349923	NOT10_FAS12009	NOT10	129
1349924	NOT10_FAS12009	NOT10	26
1349925	NOT10_FAS12009	NOT10	116
1349926	NOT10_FAS12009	NOT10	79
1349927	NOT10_FAS12009	NOT10	119
1349928	NOT10_FAS12009	NOT10	53
1349929	NOT10_FAS12009	NOT10	144
1349930	NOT10_FAS12009	NOT10	116
1349931	NOT10_FAS12009	NOT10	63
1349932	NOT10_FAS12009	NOT10	128
1349933	NOT10_FAS12009	NOT10	79
1349934	NOT10_FAS12009	NOT10	67
1349935	NOT10_FAS12009	NOT10	122
1349936	NOT10_FAS12009	NOT10	130
1349937	NOT10_FAS12009	NOT10	29
1349938	NOT10_FAS12009	NOT10	114
1349939	NOT10_FAS12009	NOT10	148
1349940	NOT10_FAS12009	NOT10	33
1349941	NOT10_FAS12009	NOT10	156
1349942	NOT10_FAS12009	NOT10	105
1349943	NOT10_FAS12009	NOT10	89
1349944	NOT10_FAS12009	NOT10	37
1349945	NOT10_FAS12009	NOT10	84
1349946	NOT10_FAS12009	NOT10	45
1349947	NOT10_FAS12009	NOT10	75
1349948	NOT10_FAS12009	NOT10	74
1349949	NOT10_FAS12009	NOT10	130
1349950	NOT10_FAS12009	NOT10	61
1349951	NOT10_FAS12009	NOT10	43
1349952	NOT10_FAS12009	NOT10	51
1349953	NOT10_FAS12009	NOT10	103
1349954	NOT10_FAS12009	NOT10	112
1349955	NOT10_FAS12009	NOT10	66
1349956	NOT10_FAS12009	NOT10	111
1349957	NOT10_FAS12009	NOT10	83
1349958	NOT10_FAS12009	NOT10	30
1349959	NOT10_FAS12009	NOT10	60
1349960	NOT10_FAS12009	NOT10	60
1349961	NOT10_FAS12009	NOT10	46
1349962	NOT10_FAS12009	NOT10	36
1349963	NOT10_FAS12009	NOT10	74
1349964	NOT10_FAS12009	NOT10	68
1349965	NOT10_FAS12009	NOT10	84
1349966	NOT10_FAS12009	NOT10	79
1349967	NOT10_FAS12009	NOT10	120
1349968	NOT10_FAS12009	NOT10	113
1349969	NOT10_FAS12009	NOT10	71
1349970	NOT10_FAS12009	NOT10	80
1349971	NOT10_FAS12009	NOT10	134
1349972	NOT10_FAS12009	NOT10	117
1349973	NOT10_FAS12009	NOT10	112
1349974	NOT10_FAS12009	NOT10	57
1349975	NOT10_FAS12009	NOT10	36
1349976	NOT10_FAS12009	NOT10	64
1349977	NOT10_FAS12009	NOT10	84
1349978	NOT10_FAS12009	NOT10	101
1349979	NOT10_FAS12009	NOT10	56
1349980	NOT10_FAS12009	NOT10	168
1349981	NOT10_FAS12009	NOT10	79
1349982	NOT10_FAS12009	NOT10	79
1349983	NOT10_FAS12009	NOT10	128
1349984	NOT10_FAS12009	NOT10	47
1349985	NOT10_FAS12009	NOT10	151
1349986	NOT10_FAS12009	NOT10	117
1349987	NOT10_FAS12009	NOT10	146
1349988	NOT10_FAS12009	NOT10	89
1349989	NOT10_FAS12009	NOT10	37
1349990	NOT10_FAS12009	NOT10	63
1349991	NOT10_FAS12009	NOT10	48
1349992	NOT10_FAS12009	NOT10	130
1349993	NOT10_FAS12009	NOT10	52
1349994	NOT10_FAS12009	NOT10	174
1349995	NOT10_FAS12009	NOT10	60
1349996	NOT10_FAS12009	NOT10	119
1349997	NOT10_FAS12009	NOT10	117
1349998	NOT10_FAS12009	NOT10	59
1349999	NOT10_FAS12009	NOT10	53
1350000	NOT10_FAS12009	NOT10	73
1350001	NOT10_FAS12009	NOT10	31
1350002	NOT10_FAS12009	NOT10	43
1350003	NOT10_FAS12009	NOT10	70
1350004	NOT10_FAS12009	NOT10	147
1350005	NOT10_FAS12009	NOT10	71
1350006	NOT10_FAS12009	NOT10	118
1350007	NOT10_FAS12009	NOT10	100
1350008	NOT10_FAS12009	NOT10	67
1350009	NOT10_FAS12009	NOT10	67
1350010	NOT10_FAS12009	NOT10	60
1350011	NOT10_FAS12009	NOT10	183
1350012	NOT10_FAS12009	NOT10	64
1350013	NOT10_FAS12009	NOT10	136
1350014	NOT10_FAS12009	NOT10	92
1350015	NOT10_FAS12009	NOT10	102
1350016	NOT10_FAS12009	NOT10	128
1350017	NOT10_FAS12009	NOT10	50
1350018	NOT10_FAS12009	NOT10	52
1350019	NOT10_FAS12009	NOT10	83
1350020	NOT10_FAS12009	NOT10	66
1350021	NOT10_FAS12009	NOT10	61
1350022	NOT10_FAS12009	NOT10	49
1350023	NOT10_FAS12009	NOT10	79
1350024	NOT10_FAS12009	NOT10	96
1350025	NOT10_FAS12009	NOT10	52
1350026	NOT10_FAS12009	NOT10	88
1350027	NOT10_FAS12009	NOT10	74
1350028	NOT10_FAS12009	NOT10	85
1350029	NOT10_FAS12009	NOT10	39
1350030	NOT10_FAS12009	NOT10	85
1350031	NOT10_FAS12009	NOT10	165
1350032	NOT10_FAS12009	NOT10	86
1350033	NOT10_FAS12009	NOT10	94
1350034	NOT10_FAS12009	NOT10	72
1350035	NOT10_FAS12009	NOT10	68
1350036	NOT10_FAS12009	NOT10	42
1350037	NOT10_FAS12009	NOT10	37
1350038	NOT10_FAS12009	NOT10	138
1350039	NOT10_FAS12009	NOT10	92
1350040	NOT10_FAS12009	NOT10	112
1350041	NOT10_FAS12009	NOT10	107
1350042	NOT10_FAS12009	NOT10	98
1350043	NOT10_FAS12009	NOT10	104
1350044	NOT10_FAS12009	NOT10	120
1350045	NOT10_FAS12009	NOT10	106
1350046	NOT10_FAS12009	NOT10	34
1350047	NOT10_FAS12009	NOT10	49
1350048	NOT10_FAS12009	NOT10	55
1350049	NOT10_FAS12009	NOT10	50
1350050	NOT10_FAS12009	NOT10	70
1350051	NOT10_FAS12009	NOT10	47
1350052	NOT10_FAS12009	NOT10	98
1350053	NOT10_FAS12009	NOT10	33
1350054	NOT10_FAS12009	NOT10	183
1350055	NOT10_FAS12009	NOT10	61
1350056	NOT10_FAS12009	NOT10	83
1350057	NOT10_FAS12009	NOT10	31
1350058	NOT10_FAS12009	NOT10	40
1350059	NOT10_FAS12009	NOT10	148
1350060	NOT10_FAS12009	NOT10	45
1350061	NOT10_FAS12009	NOT10	47
1350062	NOT10_FAS12009	NOT10	153
1350063	NOT10_FAS12009	NOT10	46
1350064	NOT10_FAS12009	NOT10	64
1350065	NOT10_FAS12009	NOT10	91
1350066	NOT10_FAS12009	NOT10	113
1350067	NOT10_FAS12009	NOT10	74
1350068	NOT10_FAS12009	NOT10	87
1350069	NOT10_FAS12009	NOT10	185
1350070	NOT10_FAS12009	NOT10	26
1350071	NOT10_FAS12009	NOT10	79
1350072	NOT10_FAS12009	NOT10	83
1350073	NOT10_FAS12009	NOT10	174
1350074	NOT10_FAS12009	NOT10	68
1350075	NOT10_FAS12009	NOT10	67
1350076	NOT10_FAS12009	NOT10	135
1350077	NOT10_FAS12009	NOT10	124
1350078	NOT10_FAS12009	NOT10	115
1350079	NOT10_FAS12009	NOT10	67
1350080	NOT10_FAS12009	NOT10	52
1350081	NOT10_FAS12009	NOT10	52
1350082	NOT10_FAS12009	NOT10	125
1350083	NOT10_FAS12009	NOT10	47
1350084	NOT10_FAS12009	NOT10	35
1350085	NOT10_FAS12009	NOT10	103
1350086	NOT10_FAS12009	NOT10	152
1350087	NOT10_FAS12009	NOT10	73
1350088	NOT10_FAS12009	NOT10	68
1350089	NOT10_FAS12009	NOT10	94
1350090	NOT10_FAS12009	NOT10	82
1350091	NOT10_FAS12009	NOT10	141
1350092	NOT10_FAS12009	NOT10	66
1350093	NOT10_FAS12009	NOT10	106
1350094	NOT10_FAS12009	NOT10	45
1350095	NOT10_FAS12009	NOT10	71
1350096	NOT10_FAS12009	NOT10	46
1350097	NOT10_FAS12009	NOT10	131
1350098	NOT10_FAS12009	NOT10	35
1350099	NOT10_FAS12009	NOT10	96
1350100	NOT10_FAS12009	NOT10	56
1350101	NOT10_FAS12009	NOT10	34
1350102	NOT10_FAS12009	NOT10	74
1350103	NOT10_FAS12009	NOT10	64
1350104	NOT10_FAS12009	NOT10	63
1350105	NOT10_FAS12009	NOT10	13
1350106	NOT10_FAS12009	NOT10	50
1350107	NOT10_FAS12009	NOT10	88
1350108	NOT10_FAS12009	NOT10	153
1350109	NOT10_FAS12009	NOT10	87
1350110	NOT10_FAS12009	NOT10	129
1350111	NOT10_FAS12009	NOT10	81
1350112	NOT10_FAS12009	NOT10	83
1350113	NOT10_FAS12009	NOT10	71
1350114	NOT10_FAS12009	NOT10	57
1350115	NOT10_FAS12009	NOT10	124
1350116	NOT10_FAS12009	NOT10	55
1350117	NOT10_FAS12009	NOT10	125
1350118	NOT10_FAS12009	NOT10	48
1350119	NOT10_FAS12009	NOT10	89
1350120	NOT10_FAS12009	NOT10	70
1350121	NOT10_FAS12009	NOT10	55
1350122	NOT10_FAS12009	NOT10	72
1350123	NOT10_FAS12009	NOT10	73
1350124	NOT10_FAS12009	NOT10	55
1350125	NOT10_FAS12009	NOT10	75
1350126	NOT10_FAS12009	NOT10	88
1350127	NOT10_FAS12009	NOT10	91
1350128	NOT10_FAS12009	NOT10	36
1350129	NOT10_FAS12009	NOT10	89
1350130	NOT10_FAS12009	NOT10	84
1350131	NOT10_FAS12009	NOT10	34
1350132	NOT10_FAS12009	NOT10	101
1350133	NOT10_FAS12009	NOT10	86
1350134	NOT10_FAS12009	NOT10	81
1350135	NOT10_FAS12009	NOT10	159
1350136	NOT10_FAS12009	NOT10	127
1350137	NOT10_FAS12009	NOT10	61
1350138	NOT10_FAS12009	NOT10	37
1350139	NOT10_FAS12009	NOT10	50
1350140	NOT10_FAS12009	NOT10	83
1350141	NOT10_FAS12009	NOT10	60
1350142	NOT10_FAS12009	NOT10	71
1350143	NOT10_FAS12009	NOT10	83
1350144	NOT10_FAS12009	NOT10	63
1350145	NOT10_FAS12009	NOT10	27
1350146	NOT10_FAS12009	NOT10	96
1350147	NOT10_FAS12009	NOT10	84
1350148	NOT10_FAS12009	NOT10	69
1350149	NOT10_FAS12009	NOT10	19
1350150	NOT10_FAS12009	NOT10	80
1350151	NOT10_FAS12009	NOT10	86
1350152	NOT10_FAS12009	NOT10	165
1350153	NOT10_FAS12009	NOT10	80
1350154	NOT10_FAS12009	NOT10	97
1350155	NOT10_FAS12009	NOT10	84
1350156	NOT10_FAS12009	NOT10	28
1350157	NOT10_FAS12009	NOT10	23
1350158	NOT10_FAS12009	NOT10	36
1350159	NOT10_FAS12009	NOT10	92
1350160	NOT10_FAS12009	NOT10	49
1350161	NOT10_FAS12009	NOT10	92
1350162	NOT10_FAS12009	NOT10	54
1350163	NOT10_FAS12009	NOT10	103
1350164	NOT10_FAS12009	NOT10	47
1350165	NOT10_FAS12009	NOT10	76
1350166	NOT10_FAS12009	NOT10	99
1350167	NOT10_FAS12009	NOT10	68
1350168	NOT10_FAS12009	NOT10	105
1350169	NOT10_FAS12009	NOT10	48
1350170	NOT10_FAS12009	NOT10	84
1350171	NOT10_FAS12009	NOT10	47
1350172	NOT10_FAS12009	NOT10	63
1350173	NOT10_FAS12009	NOT10	75
1350174	NOT10_FAS12009	NOT10	140
1350175	NOT10_FAS12009	NOT10	74
1350176	NOT10_FAS12009	NOT10	119
1350177	NOT10_FAS12009	NOT10	61
1350178	NOT10_FAS12009	NOT10	87
1350179	NOT10_FAS12009	NOT10	72
1350180	NOT10_FAS12009	NOT10	10
1350181	NOT10_FAS12009	NOT10	97
1350182	NOT10_FAS12009	NOT10	97
1350183	NOT10_FAS12009	NOT10	174
1350184	NOT10_FAS12009	NOT10	67
1350185	NOT10_FAS12009	NOT10	54
1350186	NOT10_FAS12009	NOT10	73
1350187	NOT10_FAS12009	NOT10	88
1350188	NOT10_FAS12009	NOT10	138
1350189	NOT10_FAS12009	NOT10	69
1350190	NOT10_FAS12009	NOT10	100
1350191	NOT10_FAS12009	NOT10	83
1350192	NOT10_FAS12009	NOT10	34
1350193	NOT10_FAS12009	NOT10	165
1350194	NOT10_FAS12009	NOT10	176
1350195	NOT10_FAS12009	NOT10	88
1350196	NOT10_FAS12009	NOT10	77
1350197	NOT10_FAS12009	NOT10	98
1350198	NOT10_FAS12009	NOT10	197
1350199	NOT10_FAS12009	NOT10	101
1350200	NOT10_FAS12009	NOT10	176
1350201	NOT10_FAS12009	NOT10	85
1350202	NOT10_FAS12009	NOT10	91
1350203	NOT10_FAS12009	NOT10	89
1350204	NOT10_FAS12009	NOT10	69
1350205	NOT10_FAS12009	NOT10	42
1350206	NOT10_FAS12009	NOT10	48
1350207	NOT10_FAS12009	NOT10	45
1350208	NOT10_FAS12009	NOT10	185
1350209	NOT10_FAS12009	NOT10	31
1350210	NOT10_FAS12009	NOT10	84
1350211	NOT10_FAS12009	NOT10	70
1350212	NOT10_FAS12009	NOT10	94
1350213	NOT10_FAS12009	NOT10	113
1350214	NOT10_FAS12009	NOT10	27
1350215	NOT10_FAS12009	NOT10	58
1350216	NOT10_FAS12009	NOT10	81
1350217	NOT10_FAS12009	NOT10	42
1350218	NOT10_FAS12009	NOT10	77
1350219	NOT10_FAS12009	NOT10	148
1350220	NOT10_FAS12009	NOT10	75
1350221	NOT10_FAS12009	NOT10	94
1350222	NOT10_FAS12009	NOT10	41
1350223	NOT10_FAS12009	NOT10	73
1350224	NOT10_FAS12009	NOT10	40
1350225	NOT10_FAS12009	NOT10	74
1350226	NOT10_FAS12009	NOT10	194
1350227	NOT10_FAS12009	NOT10	72
1350228	NOT10_FAS12009	NOT10	98
1350229	NOT10_FAS12009	NOT10	112
1350230	NOT10_FAS12009	NOT10	151
1350231	NOT10_FAS12009	NOT10	146
1350232	NOT10_FAS12009	NOT10	34
1350233	NOT10_FAS12009	NOT10	107
1350234	NOT10_FAS12009	NOT10	169
1350235	NOT10_FAS12009	NOT10	23
1350236	NOT10_FAS12009	NOT10	83
1350237	NOT10_FAS12009	NOT10	131
1350238	NOT10_FAS12009	NOT10	64
1350239	NOT10_FAS12009	NOT10	206
1350240	NOT10_FAS12009	NOT10	129
1350241	NOT10_FAS12009	NOT10	43
1350242	NOT10_FAS12009	NOT10	126
1350243	NOT10_FAS12009	NOT10	117
1350244	NOT10_FAS12009	NOT10	82
1350245	NOT10_FAS12009	NOT10	80
1350246	NOT10_FAS12009	NOT10	70
1350247	NOT10_FAS12009	NOT10	66
1350248	NOT10_FAS12009	NOT10	127
1350249	NOT10_FAS12009	NOT10	56
1350250	NOT10_FAS12009	NOT10	93
1350251	NOT10_FAS12009	NOT10	75
1350252	NOT10_FAS12009	NOT10	110
1350253	NOT10_FAS12009	NOT10	71
1350254	NOT10_FAS12009	NOT10	18
1350255	NOT10_FAS12009	NOT10	38
1350256	NOT10_FAS12009	NOT10	42
1350257	NOT10_FAS12009	NOT10	110
1350258	NOT10_FAS12009	NOT10	7
1350259	NOT10_FAS12009	NOT10	8
1350260	NOT10_FAS12009	NOT10	85
1350261	NOT10_FAS12009	NOT10	154
1350262	NOT10_FAS12009	NOT10	53
1350263	NOT10_FAS12009	NOT10	133
1350264	NOT10_FAS12009	NOT10	25
1350265	NOT10_FAS12009	NOT10	20
1350266	NOT10_FAS12009	NOT10	97
1350267	NOT10_FAS12009	NOT10	45
1350268	NOT10_FAS12009	NOT10	72
1350269	NOT10_FAS12009	NOT10	137
1350270	NOT10_FAS12009	NOT10	66
1350271	NOT10_FAS12009	NOT10	86
1350272	NOT10_FAS12009	NOT10	104
1350273	NOT10_FAS12009	NOT10	165
1350274	NOT10_FAS12009	NOT10	84
1350275	NOT10_FAS12009	NOT10	119
1350276	NOT10_FAS12009	NOT10	54
1350277	NOT10_FAS12009	NOT10	34
1350278	NOT10_FAS12009	NOT10	133
1350279	NOT10_FAS12009	NOT10	142
1350280	NOT10_FAS12009	NOT10	137
1350281	NOT10_FAS12009	NOT10	54
1350282	NOT10_FAS12009	NOT10	44
1350283	NOT10_FAS12009	NOT10	146
1350284	NOT10_FAS12009	NOT10	84
1350285	NOT10_FAS12009	NOT10	38
1350286	NOT10_FAS12009	NOT10	29
1350287	NOT10_FAS12009	NOT10	85
1350288	NOT10_FAS12009	NOT10	66
1350289	NOT10_FAS12009	NOT10	100
1350290	NOT10_FAS12009	NOT10	101
1350291	NOT10_FAS12009	NOT10	123
1350292	NOT10_FAS12009	NOT10	84
1350293	NOT10_FAS12009	NOT10	54
1350294	NOT10_FAS12009	NOT10	100
1350295	NOT10_FAS12009	NOT10	37
1350296	NOT10_FAS12009	NOT10	99
1350297	NOT10_FAS12009	NOT10	35
1350298	NOT10_FAS12009	NOT10	59
1350299	NOT10_FAS12009	NOT10	84
1350300	NOT10_FAS12009	NOT10	81
1350301	NOT10_FAS12009	NOT10	56
1350302	NOT10_FAS12009	NOT10	85
1350303	NOT10_FAS12009	NOT10	118
1350304	NOT10_FAS12009	NOT10	70
1350305	NOT10_FAS12009	NOT10	83
1350306	NOT10_FAS12009	NOT10	30
1350307	NOT10_FAS12009	NOT10	37
1350308	NOT10_FAS12009	NOT10	82
1350309	NOT10_FAS12009	NOT10	69
1350310	NOT10_FAS12009	NOT10	135
1350311	NOT10_FAS12009	NOT10	14
1350312	NOT10_FAS12009	NOT10	51
1350313	NOT10_FAS12009	NOT10	103
1350314	NOT10_FAS12009	NOT10	58
1350315	NOT10_FAS12009	NOT10	53
1350316	NOT10_FAS12009	NOT10	87
1350317	NOT10_FAS12009	NOT10	187
1350318	NOT10_FAS12009	NOT10	132
1350319	NOT10_FAS12009	NOT10	24
1350320	NOT10_FAS12009	NOT10	162
1350321	NOT10_FAS12009	NOT10	133
1350322	NOT10_FAS12009	NOT10	193
1350323	NOT10_FAS12009	NOT10	115
1350324	NOT10_FAS12009	NOT10	76
1350325	NOT10_FAS12009	NOT10	46
1350326	NOT10_FAS12009	NOT10	106
1350327	NOT10_FAS12009	NOT10	147
1350328	NOT10_FAS12009	NOT10	116
1350329	NOT10_FAS12009	NOT10	37
1350330	NOT10_FAS12009	NOT10	137
1350331	NOT10_FAS12009	NOT10	163
1350332	NOT10_FAS12009	NOT10	47
1350333	NOT10_FAS12009	NOT10	96
1350334	NOT10_FAS12009	NOT10	97
1350335	NOT10_FAS12009	NOT10	64
1350336	NOT10_FAS12009	NOT10	67
1350337	NOT10_FAS12009	NOT10	159
1350338	NOT10_FAS12009	NOT10	111
1350339	NOT10_FAS12009	NOT10	178
1350340	NOT10_FAS12009	NOT10	83
1350341	NOT10_FAS12009	NOT10	53
1350342	NOT10_FAS12009	NOT10	119
1350343	NOT10_FAS12009	NOT10	126
1350344	NOT10_FAS12009	NOT10	141
1350345	NOT10_FAS12009	NOT10	46
1350346	NOT10_FAS12009	NOT10	76
1350347	NOT10_FAS12009	NOT10	72
1350348	NOT10_FAS12009	NOT10	114
1350349	NOT10_FAS12009	NOT10	178
1350350	NOT10_FAS12009	NOT10	142
1350351	NOT10_FAS12009	NOT10	139
1350352	NOT10_FAS12009	NOT10	78
1350353	NOT10_FAS12009	NOT10	230
1350354	NOT10_FAS12009	NOT10	152
1350355	NOT10_FAS12009	NOT10	47
1350356	NOT10_FAS12009	NOT10	114
1350357	NOT10_FAS12009	NOT10	73
1350358	NOT10_FAS12009	NOT10	62
1350359	NOT10_FAS12009	NOT10	82
1350360	NOT10_FAS12009	NOT10	139
1350361	NOT10_FAS12009	NOT10	79
1350362	NOT10_FAS12009	NOT10	32
1350363	NOT10_FAS12009	NOT10	101
1350364	NOT10_FAS12009	NOT10	70
1350365	NOT10_FAS12009	NOT10	66
1350366	NOT10_FAS12009	NOT10	35
1350367	NOT10_FAS12009	NOT10	55
1350368	NOT10_FAS12009	NOT10	39
1350369	NOT10_FAS12009	NOT10	170
1350370	NOT10_FAS12009	NOT10	65
1350371	NOT10_FAS12009	NOT10	47
1350372	NOT10_FAS12009	NOT10	56
1350373	NOT10_FAS12009	NOT10	64
1350374	NOT10_FAS12009	NOT10	72
1350375	NOT10_FAS12009	NOT10	84
1350376	NOT10_FAS12009	NOT10	54
1350377	NOT10_FAS12009	NOT10	33
1350378	NOT10_FAS12009	NOT10	107
1350379	NOT10_FAS12009	NOT10	246
1350380	NOT10_FAS12009	NOT10	115
1350381	NOT10_FAS12009	NOT10	131
1350382	NOT10_FAS12009	NOT10	81
1350383	NOT10_FAS12009	NOT10	48
1350384	NOT10_FAS12009	NOT10	107
1350385	NOT10_FAS12009	NOT10	145
1350386	NOT10_FAS12009	NOT10	16
1350387	NOT10_FAS12009	NOT10	132
1350388	NOT10_FAS12009	NOT10	86
1350389	NOT10_FAS12009	NOT10	44
1350390	NOT10_FAS12009	NOT10	43
1350391	NOT10_FAS12009	NOT10	70
1350392	NOT10_FAS12009	NOT10	19
1350393	NOT10_FAS12009	NOT10	99
1350394	NOT10_FAS12009	NOT10	90
1350395	NOT10_FAS12009	NOT10	38
1350396	NOT10_FAS12009	NOT10	78
1350397	NOT10_FAS12009	NOT10	149
1350398	NOT10_FAS12009	NOT10	134
1350399	NOT10_FAS12009	NOT10	77
1350400	NOT10_FAS12009	NOT10	37
1350401	NOT10_FAS12009	NOT10	131
1350402	NOT10_FAS12009	NOT10	96
1350403	NOT10_FAS12009	NOT10	132
1350404	NOT10_FAS12009	NOT10	67
1350405	NOT10_FAS12009	NOT10	69
1350406	NOT10_FAS12009	NOT10	28
1350407	NOT10_FAS12009	NOT10	28
1350408	NOT10_FAS12009	NOT10	106
1350409	NOT10_FAS12009	NOT10	79
1350410	NOT10_FAS12009	NOT10	234
1350411	NOT10_FAS12009	NOT10	182
1350412	NOT10_FAS12009	NOT10	35
1350413	NOT10_FAS12009	NOT10	41
1350414	NOT10_FAS12009	NOT10	155
1350415	NOT10_FAS12009	NOT10	53
1350416	NOT10_FAS12009	NOT10	98
1350417	NOT10_FAS12009	NOT10	132
1350418	NOT10_FAS12009	NOT10	123
1350419	NOT10_FAS12009	NOT10	39
1350420	NOT10_FAS12009	NOT10	85
1350421	NOT10_FAS12009	NOT10	76
1350422	NOT10_FAS12009	NOT10	28
1350423	NOT10_FAS12009	NOT10	81
1350424	NOT10_FAS12009	NOT10	185
1350425	NOT10_FAS12009	NOT10	40
1350426	NOT10_FAS12009	NOT10	67
1350427	NOT10_FAS12009	NOT10	57
1350428	NOT10_FAS12009	NOT10	111
1350429	NOT10_FAS12009	NOT10	141
1350430	NOT10_FAS12009	NOT10	146
1350431	NOT10_FAS12009	NOT10	174
1350432	NOT10_FAS12009	NOT10	149
1350433	NOT10_FAS12009	NOT10	71
1350434	NOT10_FAS12009	NOT10	164
1350435	NOT10_FAS12009	NOT10	31
1350436	NOT10_FAS12009	NOT10	102
1350437	NOT10_FAS12009	NOT10	32
1350438	NOT10_FAS12009	NOT10	55
1350439	NOT10_FAS12009	NOT10	89
1350440	NOT10_FAS12009	NOT10	75
1350441	NOT10_FAS12009	NOT10	135
1350442	NOT10_FAS12009	NOT10	56
1350443	NOT10_FAS12009	NOT10	111
1350444	NOT10_FAS12009	NOT10	91
1350445	NOT10_FAS12009	NOT10	33
1350446	NOT10_FAS12009	NOT10	57
1350447	NOT10_FAS12009	NOT10	36
1350448	NOT10_FAS12009	NOT10	166
1350449	NOT10_FAS12009	NOT10	132
1350450	NOT10_FAS12009	NOT10	37
1350451	NOT10_FAS12009	NOT10	120
1350452	NOT10_FAS12009	NOT10	47
1350453	NOT10_FAS12009	NOT10	55
1350454	NOT10_FAS12009	NOT10	64
1350455	NOT10_FAS12009	NOT10	32
1350456	NOT10_FAS12009	NOT10	60
1350457	NOT10_FAS12009	NOT10	36
1350458	NOT10_FAS12009	NOT10	50
1350459	NOT10_FAS12009	NOT10	37
1350460	NOT10_FAS12009	NOT10	54
1350461	NOT10_FAS12009	NOT10	67
1350462	NOT10_FAS12009	NOT10	24
1350463	NOT10_FAS12009	NOT10	60
1350464	NOT10_FAS12009	NOT10	104
1350465	NOT10_FAS12009	NOT10	32
1350466	NOT10_FAS12009	NOT10	90
1350467	NOT10_FAS12009	NOT10	143
1350468	NOT10_FAS12009	NOT10	86
1350469	NOT10_FAS12009	NOT10	75
1350470	NOT10_FAS12009	NOT10	129
1350471	NOT10_FAS12009	NOT10	108
1350472	NOT10_FAS12009	NOT10	87
1350473	NOT10_FAS12009	NOT10	163
1350474	NOT10_FAS12009	NOT10	90
1350475	NOT10_FAS12009	NOT10	33
1350476	NOT10_FAS12009	NOT10	85
1350477	NOT10_FAS12009	NOT10	110
1350478	NOT10_FAS12009	NOT10	59
1350479	NOT10_FAS12009	NOT10	55
1350480	NOT10_FAS12009	NOT10	51
1350481	NOT10_FAS12009	NOT10	77
1350482	NOT10_FAS12009	NOT10	14
1350483	NOT10_FAS12009	NOT10	97
1350484	NOT10_FAS12009	NOT10	67
1350485	NOT10_FAS12009	NOT10	139
1350486	NOT10_FAS12009	NOT10	65
1350487	NOT10_FAS12009	NOT10	41
1350488	NOT10_FAS12009	NOT10	68
1350489	NOT10_FAS12009	NOT10	68
1350490	NOT10_FAS12009	NOT10	37
1350491	NOT10_FAS12009	NOT10	107
1350492	NOT10_FAS12009	NOT10	37
1350493	NOT10_FAS12009	NOT10	7
1350494	NOT10_FAS12009	NOT10	161
1350495	NOT10_FAS12009	NOT10	17
1350496	NOT10_FAS12009	NOT10	67
1350497	NOT10_FAS12009	NOT10	135
1350498	NOT10_FAS12009	NOT10	72
1350499	NOT10_FAS12009	NOT10	107
1350500	NOT10_FAS12009	NOT10	43
1350501	NOT10_FAS12009	NOT10	101
1350502	NOT10_FAS12009	NOT10	75
1350503	NOT10_FAS12009	NOT10	187
1350504	NOT10_FAS12009	NOT10	96
1350505	NOT10_FAS12009	NOT10	121
1350506	NOT10_FAS12009	NOT10	104
1350507	NOT10_FAS12009	NOT10	50
1350508	NOT10_FAS12009	NOT10	134
1350509	NOT10_FAS12009	NOT10	145
1350510	NOT10_FAS12009	NOT10	42
1350511	NOT10_FAS12009	NOT10	165
1350512	NOT10_FAS12009	NOT10	124
1350513	NOT10_FAS12009	NOT10	25
1350514	NOT10_FAS12009	NOT10	51
1350515	NOT10_FAS12009	NOT10	34
1350516	NOT10_FAS12009	NOT10	108
1350517	NOT10_FAS12009	NOT10	106
1350518	NOT10_FAS12009	NOT10	72
1350519	NOT10_FAS12009	NOT10	53
1350520	NOT10_FAS12009	NOT10	60
1350521	NOT10_FAS12009	NOT10	82
1350522	NOT10_FAS12009	NOT10	116
1350523	NOT10_FAS12009	NOT10	134
1350524	NOT10_FAS12009	NOT10	19
1350525	NOT10_FAS12009	NOT10	81
1350526	NOT10_FAS12009	NOT10	34
1350527	NOT10_FAS12009	NOT10	32
1350528	NOT10_FAS12009	NOT10	25
1350529	NOT10_FAS12009	NOT10	150
1350530	NOT10_FAS12009	NOT10	91
1350531	NOT10_FAS12009	NOT10	124
1350532	NOT10_FAS12009	NOT10	28
1350533	NOT10_FAS12009	NOT10	110
1350534	NOT10_FAS12009	NOT10	32
1350535	NOT10_FAS12009	NOT10	175
1350536	NOT10_FAS12009	NOT10	29
1350537	NOT10_FAS12009	NOT10	126
1350538	NOT10_FAS12009	NOT10	31
1350539	NOT10_FAS12009	NOT10	126
1350540	NOT10_FAS12009	NOT10	65
1350541	NOT10_FAS12009	NOT10	78
1350542	NOT10_FAS12009	NOT10	28
1350543	NOT10_FAS12009	NOT10	65
1350544	NOT10_FAS12009	NOT10	39
1350545	NOT10_FAS12009	NOT10	77
1350546	NOT10_FAS12009	NOT10	153
1350547	NOT10_FAS12009	NOT10	20
1350548	NOT10_FAS12009	NOT10	32
1350549	NOT10_FAS12009	NOT10	61
1350550	NOT10_FAS12009	NOT10	47
1350551	NOT10_FAS12009	NOT10	90
1350552	NOT10_FAS12009	NOT10	68
1350553	NOT10_FAS12009	NOT10	51
1350554	NOT10_FAS12009	NOT10	91
1350555	NOT10_FAS12009	NOT10	167
1350556	NOT10_FAS12009	NOT10	50
1350557	NOT10_FAS12009	NOT10	102
1350558	NOT10_FAS12009	NOT10	110
1350559	NOT10_FAS12009	NOT10	117
1350560	NOT10_FAS12009	NOT10	58
1350561	NOT10_FAS12009	NOT10	103
1350562	NOT10_FAS12009	NOT10	142
1350563	NOT10_FAS12009	NOT10	40
1350564	NOT10_FAS12009	NOT10	80
1350565	NOT10_FAS12009	NOT10	116
1350566	NOT10_FAS12009	NOT10	104
1350567	NOT10_FAS12009	NOT10	125
1350568	NOT10_FAS12009	NOT10	49
1350569	NOT10_FAS12009	NOT10	28
1350570	NOT10_FAS12009	NOT10	44
1350571	NOT10_FAS12009	NOT10	70
1350572	NOT10_FAS12009	NOT10	25
1350573	NOT10_FAS12009	NOT10	75
1350574	NOT10_FAS12009	NOT10	114
1350575	NOT10_FAS12009	NOT10	76
1350576	NOT10_FAS12009	NOT10	47
1350577	NOT10_FAS12009	NOT10	67
1350578	NOT10_FAS12009	NOT10	168
1350579	NOT10_FAS12009	NOT10	67
1350580	NOT10_FAS12009	NOT10	183
1350581	NOT10_FAS12009	NOT10	120
1350582	NOT10_FAS12009	NOT10	35
1350583	NOT10_FAS12009	NOT10	29
1350584	NOT10_FAS12009	NOT10	88
1350585	NOT10_FAS12009	NOT10	75
1350586	NOT10_FAS12009	NOT10	33
1350587	NOT10_FAS12009	NOT10	41
1350588	NOT10_FAS12009	NOT10	34
1350589	NOT10_FAS12009	NOT10	47
1350590	NOT10_FAS12009	NOT10	50
1350591	NOT10_FAS12009	NOT10	52
1350592	NOT10_FAS12009	NOT10	50
1350593	NOT10_FAS12009	NOT10	65
1350594	NOT10_FAS12009	NOT10	99
1350595	NOT10_FAS12009	NOT10	65
1350596	NOT10_FAS12009	NOT10	109
1350597	NOT10_FAS12009	NOT10	38
1350598	NOT10_FAS12009	NOT10	47
1350599	NOT10_FAS12009	NOT10	44
1350600	NOT10_FAS12009	NOT10	89
1350601	NOT10_FAS12009	NOT10	142
1350602	NOT10_FAS12009	NOT10	84
1350603	NOT10_FAS12009	NOT10	60
1350604	NOT10_FAS12009	NOT10	108
1350605	NOT10_FAS12009	NOT10	77
1350606	NOT10_FAS12009	NOT10	116
1350607	NOT10_FAS12009	NOT10	85
1350608	NOT10_FAS12009	NOT10	56
1350609	NOT10_FAS12009	NOT10	112
1350610	NOT10_FAS12009	NOT10	32
1350611	NOT10_FAS12009	NOT10	65
1350612	NOT10_FAS12009	NOT10	111
1350613	NOT10_FAS12009	NOT10	77
1350614	NOT10_FAS12009	NOT10	64
1350615	NOT10_FAS12009	NOT10	65
1350616	NOT10_FAS12009	NOT10	123
1350617	NOT10_FAS12009	NOT10	63
1350618	NOT10_FAS12009	NOT10	68
1350619	NOT10_FAS12009	NOT10	88
1350620	NOT10_FAS12009	NOT10	83
1350621	NOT10_FAS12009	NOT10	93
1350622	NOT10_FAS12009	NOT10	191
1350623	NOT10_FAS12009	NOT10	30
1350624	NOT10_FAS12009	NOT10	131
1350625	NOT10_FAS12009	NOT10	17
1350626	NOT10_FAS12009	NOT10	65
1350627	NOT10_FAS12009	NOT10	53
1350628	NOT10_FAS12009	NOT10	72
1350629	NOT10_FAS12009	NOT10	79
1350630	NOT10_FAS12009	NOT10	97
1350631	NOT10_FAS12009	NOT10	33
1350632	NOT10_FAS12009	NOT10	107
1350633	NOT10_FAS12009	NOT10	107
1350634	NOT10_FAS12009	NOT10	31
1350635	NOT10_FAS12009	NOT10	119
1350636	NOT10_FAS12009	NOT10	51
1350637	NOT10_FAS12009	NOT10	37
1350638	NOT10_FAS12009	NOT10	44
1350639	NOT10_FAS12009	NOT10	32
1350640	NOT10_FAS12009	NOT10	74
1350641	NOT10_FAS12009	NOT10	24
1350642	NOT10_FAS12009	NOT10	54
1350643	NOT10_FAS12009	NOT10	103
1350644	NOT10_FAS12009	NOT10	42
1350645	NOT10_FAS12009	NOT10	80
1350646	NOT10_FAS12009	NOT10	160
1350647	NOT10_FAS12009	NOT10	123
1350648	NOT10_FAS12009	NOT10	29
1350649	NOT10_FAS12009	NOT10	92
1350650	NOT10_FAS12009	NOT10	119
1350651	NOT10_FAS12009	NOT10	38
1350652	NOT10_FAS12009	NOT10	84
1350653	NOT10_FAS12009	NOT10	92
1350654	NOT10_FAS12009	NOT10	131
1350655	NOT10_FAS12009	NOT10	84
1350656	NOT10_FAS12009	NOT10	62
1350657	NOT10_FAS12009	NOT10	35
1350658	NOT10_FAS12009	NOT10	111
1350659	NOT10_FAS12009	NOT10	106
1350660	NOT10_FAS12009	NOT10	134
1350661	NOT10_FAS12009	NOT10	112
1350662	NOT10_FAS12009	NOT10	100
1350663	NOT10_FAS12009	NOT10	82
1350664	NOT10_FAS12009	NOT10	82
1350665	NOT10_FAS12009	NOT10	59
1350666	NOT10_FAS12009	NOT10	60
1350667	NOT10_FAS12009	NOT10	114
1350668	NOT10_FAS12009	NOT10	32
1350669	NOT10_FAS12009	NOT10	38
1350670	NOT10_FAS12009	NOT10	62
1350671	NOT10_FAS12009	NOT10	84
1350672	NOT10_FAS12009	NOT10	34
1350673	NOT10_FAS12009	NOT10	145
1350674	NOT10_FAS12009	NOT10	44
1350675	NOT10_FAS12009	NOT10	47
1350676	NOT10_FAS12009	NOT10	132
1350677	NOT10_FAS12009	NOT10	82
1350678	NOT10_FAS12009	NOT10	61
1350679	NOT10_FAS12009	NOT10	150
1350680	NOT10_FAS12009	NOT10	121
1350681	NOT10_FAS12009	NOT10	116
1350682	NOT10_FAS12009	NOT10	68
1350683	NOT10_FAS12009	NOT10	140
1350684	NOT10_FAS12009	NOT10	81
1350685	NOT10_FAS12009	NOT10	108
1350686	NOT10_FAS12009	NOT10	65
1350687	NOT10_FAS12009	NOT10	35
1350688	NOT10_FAS12009	NOT10	84
1350689	NOT10_FAS12009	NOT10	57
1350690	NOT10_FAS12009	NOT10	52
1350691	NOT10_FAS12009	NOT10	126
1350692	NOT10_FAS12009	NOT10	105
1350693	NOT10_FAS12009	NOT10	61
1350694	NOT10_FAS12009	NOT10	38
1350695	NOT10_FAS12009	NOT10	67
1350696	NOT10_FAS12009	NOT10	94
1350697	NOT10_FAS12009	NOT10	68
1350698	NOT10_FAS12009	NOT10	94
1350699	NOT10_FAS12009	NOT10	36
1350700	NOT10_FAS12009	NOT10	48
1350701	NOT10_FAS12009	NOT10	37
1350702	NOT10_FAS12009	NOT10	34
1350703	NOT10_FAS12009	NOT10	65
1350704	NOT10_FAS12009	NOT10	106
1350705	NOT10_FAS12009	NOT10	105
1350706	NOT10_FAS12009	NOT10	62
1350707	NOT10_FAS12009	NOT10	136
1350708	NOT10_FAS12009	NOT10	54
1350709	NOT10_FAS12009	NOT10	139
1350710	NOT10_FAS12009	NOT10	55
1350711	NOT10_FAS12009	NOT10	80
1350712	NOT10_FAS12009	NOT10	112
1350713	NOT10_FAS12009	NOT10	177
1350714	NOT10_FAS12009	NOT10	42
1350715	NOT10_FAS12009	NOT10	51
1350716	NOT10_FAS12009	NOT10	81
1350717	NOT10_FAS12009	NOT10	58
1350718	NOT10_FAS12009	NOT10	44
1350719	NOT10_FAS12009	NOT10	63
1350720	NOT10_FAS12009	NOT10	117
1350721	NOT10_FAS12009	NOT10	104
1350722	NOT10_FAS12009	NOT10	128
1350723	NOT10_FAS12009	NOT10	83
1350724	NOT10_FAS12009	NOT10	117
1350725	NOT10_FAS12009	NOT10	98
1350726	NOT10_FAS12009	NOT10	110
1350727	NOT10_FAS12009	NOT10	99
1350728	NOT10_FAS12009	NOT10	125
1350729	NOT10_FAS12009	NOT10	69
1350730	NOT10_FAS12009	NOT10	150
1350731	NOT10_FAS12009	NOT10	46
1350732	NOT10_FAS12009	NOT10	157
1350733	NOT10_FAS12009	NOT10	154
1350734	NOT10_FAS12009	NOT10	114
1350735	NOT10_FAS12009	NOT10	25
1350736	NOT10_FAS12009	NOT10	21
1350737	NOT10_FAS12009	NOT10	39
1350738	NOT10_FAS12009	NOT10	31
1350739	NOT10_FAS12009	NOT10	101
1350740	NOT10_FAS12009	NOT10	88
1350741	NOT10_FAS12009	NOT10	160
1350742	NOT10_FAS12009	NOT10	132
1350743	NOT10_FAS12009	NOT10	75
1350744	NOT10_FAS12009	NOT10	111
1350745	NOT10_FAS12009	NOT10	147
1350746	NOT10_FAS12009	NOT10	135
1350747	NOT10_FAS12009	NOT10	93
1350748	NOT10_FAS12009	NOT10	8
1350749	NOT10_FAS12009	NOT10	50
1350750	NOT10_FAS12009	NOT10	63
1350751	NOT10_FAS12009	NOT10	78
1350752	NOT10_FAS12009	NOT10	168
1350753	NOT10_FAS12009	NOT10	56
1350754	NOT10_FAS12009	NOT10	164
1350755	NOT10_FAS12009	NOT10	34
1350756	NOT10_FAS12009	NOT10	30
1350757	NOT10_FAS12009	NOT10	36
1350758	NOT10_FAS12009	NOT10	90
1350759	NOT10_FAS12009	NOT10	34
1350760	NOT10_FAS12009	NOT10	110
1350761	NOT10_FAS12009	NOT10	113
1350762	NOT10_FAS12009	NOT10	122
1350763	NOT10_FAS12009	NOT10	107
1350764	NOT10_FAS12009	NOT10	146
1350765	NOT10_FAS12009	NOT10	69
1350766	NOT10_FAS12009	NOT10	75
1350767	NOT10_FAS12009	NOT10	136
1350768	NOT10_FAS12009	NOT10	68
1350769	NOT10_FAS12009	NOT10	103
1350770	NOT10_FAS12009	NOT10	93
1350771	NOT10_FAS12009	NOT10	55
1350772	NOT10_FAS12009	NOT10	156
1350773	NOT10_FAS12009	NOT10	114
1350774	NOT10_FAS12009	NOT10	138
1350775	NOT10_FAS12009	NOT10	86
1350776	NOT10_FAS12009	NOT10	24
1350777	NOT10_FAS12009	NOT10	61
1350778	NOT10_FAS12009	NOT10	134
1350779	NOT10_FAS12009	NOT10	52
1350780	NOT10_FAS12009	NOT10	68
1350781	NOT10_FAS12009	NOT10	88
1350782	NOT10_FAS12009	NOT10	135
1350783	NOT10_FAS12009	NOT10	88
1350784	NOT10_FAS12009	NOT10	82
1350785	NOT10_FAS12009	NOT10	57
1350786	NOT10_FAS12009	NOT10	32
1350787	NOT10_FAS12009	NOT10	101
1350788	NOT10_FAS12009	NOT10	48
1350789	NOT10_FAS12009	NOT10	126
1350790	NOT10_FAS12009	NOT10	87
1350791	NOT10_FAS12009	NOT10	26
1350792	NOT10_FAS12009	NOT10	154
1350793	NOT10_FAS12009	NOT10	105
1350794	NOT10_FAS12009	NOT10	134
1350795	NOT10_FAS12009	NOT10	141
1350796	NOT10_FAS12009	NOT10	112
1350797	NOT10_FAS12009	NOT10	30
1350798	NOT10_FAS12009	NOT10	92
1350799	NOT10_FAS12009	NOT10	137
1350800	NOT10_FAS12009	NOT10	84
1350801	NOT10_FAS12009	NOT10	133
1350802	NOT10_FAS12009	NOT10	134
1350803	NOT10_FAS12009	NOT10	66
1350804	NOT10_FAS12009	NOT10	43
1350805	NOT10_FAS12009	NOT10	68
1350806	NOT10_FAS12009	NOT10	54
1350807	NOT10_FAS12009	NOT10	45
1350808	NOT10_FAS12009	NOT10	25
1350809	NOT10_FAS12009	NOT10	101
1350810	NOT10_FAS12009	NOT10	135
1350811	NOT10_FAS12009	NOT10	100
1350812	NOT10_FAS12009	NOT10	75
1350813	NOT10_FAS12009	NOT10	59
1350814	NOT10_FAS12009	NOT10	131
1350815	NOT10_FAS12009	NOT10	78
1350816	NOT10_FAS12009	NOT10	75
1350817	NOT10_FAS12009	NOT10	43
1350818	NOT10_FAS12009	NOT10	27
1350819	NOT10_FAS12009	NOT10	113
1350820	NOT10_FAS12009	NOT10	141
1350821	NOT10_FAS12009	NOT10	28
1350822	NOT10_FAS12009	NOT10	46
1350823	NOT10_FAS12009	NOT10	62
1350824	NOT10_FAS12009	NOT10	49
1350825	NOT10_FAS12009	NOT10	92
1350826	NOT10_FAS12009	NOT10	100
1350827	NOT10_FAS12009	NOT10	140
1350828	NOT10_FAS12009	NOT10	40
1350829	NOT10_FAS12009	NOT10	117
1350830	NOT10_FAS12009	NOT10	50
1350831	NOT10_FAS12009	NOT10	21
1350832	NOT10_FAS12009	NOT10	61
1350833	NOT10_FAS12009	NOT10	55
1350834	NOT10_FAS12009	NOT10	60
1350835	NOT10_FAS12009	NOT10	139
1350836	NOT10_FAS12009	NOT10	99
1350837	NOT10_FAS12009	NOT10	52
1350838	NOT10_FAS12009	NOT10	49
1350839	NOT10_FAS12009	NOT10	106
1350840	NOT10_FAS12009	NOT10	78
1350841	NOT10_FAS12009	NOT10	76
1350842	NOT10_FAS12009	NOT10	123
1350843	NOT10_FAS12009	NOT10	93
1350844	NOT10_FAS12009	NOT10	40
1350845	NOT10_FAS12009	NOT10	79
1350846	NOT10_FAS12009	NOT10	80
1350847	NOT10_FAS12009	NOT10	54
1350848	NOT10_FAS12009	NOT10	184
1350849	NOT10_FAS12009	NOT10	109
1350850	NOT10_FAS12009	NOT10	135
1350851	NOT10_FAS12009	NOT10	175
1350852	NOT10_FAS12009	NOT10	212
1350853	NOT10_FAS12009	NOT10	38
1350854	NOT10_FAS12009	NOT10	129
1350855	NOT10_FAS12009	NOT10	88
1350856	NOT10_FAS12009	NOT10	59
1350857	NOT10_FAS12009	NOT10	128
1350858	NOT10_FAS12009	NOT10	62
1350859	NOT10_FAS12009	NOT10	74
1350860	NOT10_FAS12009	NOT10	143
1350861	NOT10_FAS12009	NOT10	137
1350862	NOT10_FAS12009	NOT10	157
1350863	NOT10_FAS12009	NOT10	139
1350864	NOT10_FAS12009	NOT10	68
1350865	NOT10_FAS12009	NOT10	99
1350866	NOT10_FAS12009	NOT10	48
1350867	NOT10_FAS12009	NOT10	80
1350868	NOT10_FAS12009	NOT10	94
1350869	NOT10_FAS12009	NOT10	7
1350870	NOT10_FAS12009	NOT10	31
1350871	NOT10_FAS12009	NOT10	51
1350872	NOT10_FAS12009	NOT10	98
1350873	NOT10_FAS12009	NOT10	83
1350874	NOT10_FAS12009	NOT10	21
1350875	NOT10_FAS12009	NOT10	31
1350876	NOT10_FAS12009	NOT10	117
1350877	NOT10_FAS12009	NOT10	111
1350878	NOT10_FAS12009	NOT10	59
1350879	NOT10_FAS12009	NOT10	33
1350880	NOT10_FAS12009	NOT10	130
1350881	NOT10_FAS12009	NOT10	62
1350882	NOT10_FAS12009	NOT10	167
1350883	NOT10_FAS12009	NOT10	18
1350884	NOT10_FAS12009	NOT10	46
1350885	NOT10_FAS12009	NOT10	66
1350886	NOT10_FAS12009	NOT10	45
1350887	NOT10_FAS12009	NOT10	56
1350888	NOT10_FAS12009	NOT10	86
1350889	NOT10_FAS12009	NOT10	61
1350890	NOT10_FAS12009	NOT10	60
1350891	NOT10_FAS12009	NOT10	90
1350892	NOT10_FAS12009	NOT10	58
1350893	NOT10_FAS12009	NOT10	131
1350894	NOT10_FAS12009	NOT10	11
1350895	NOT10_FAS12009	NOT10	82
1350896	NOT10_FAS12009	NOT10	67
1350897	NOT10_FAS12009	NOT10	121
1350898	NOT10_FAS12009	NOT10	89
1350899	NOT10_FAS12009	NOT10	81
1350900	NOT10_FAS12009	NOT10	29
1350901	NOT10_FAS12009	NOT10	87
1350902	NOT10_FAS12009	NOT10	163
1350903	NOT10_FAS12009	NOT10	73
1350904	NOT10_FAS12009	NOT10	183
1350905	NOT10_FAS12009	NOT10	91
1350906	NOT10_FAS12009	NOT10	124
1350907	NOT10_FAS12009	NOT10	52
1350908	NOT10_FAS12009	NOT10	146
1350909	NOT10_FAS12009	NOT10	103
1350910	NOT10_FAS12009	NOT10	107
1350911	NOT10_FAS12009	NOT10	58
1350912	NOT10_FAS12009	NOT10	47
1350913	NOT10_FAS12009	NOT10	210
1350914	NOT10_FAS12009	NOT10	61
1350915	NOT10_FAS12009	NOT10	56
1350916	NOT10_FAS12009	NOT10	127
1350917	NOT10_FAS12009	NOT10	72
1350918	NOT10_FAS12009	NOT10	63
1350919	NOT10_FAS12009	NOT10	46
1350920	NOT10_FAS12009	NOT10	42
1350921	NOT10_FAS12009	NOT10	46
1350922	NOT10_FAS12009	NOT10	114
1350923	NOT10_FAS12009	NOT10	92
1350924	NOT10_FAS12009	NOT10	114
1350925	NOT10_FAS12009	NOT10	128
1350926	NOT10_FAS12009	NOT10	47
1350927	NOT10_FAS12009	NOT10	165
1350928	NOT10_FAS12009	NOT10	120
1350929	NOT10_FAS12009	NOT10	126
1350930	NOT10_FAS12009	NOT10	140
1350931	NOT10_FAS12009	NOT10	97
1350932	NOT10_FAS12009	NOT10	114
1350933	NOT10_FAS12009	NOT10	80
1350934	NOT10_FAS12009	NOT10	163
1350935	NOT10_FAS12009	NOT10	57
1350936	NOT10_FAS12009	NOT10	88
1350937	NOT10_FAS12009	NOT10	47
1350938	NOT10_FAS12009	NOT10	36
1350939	NOT10_FAS12009	NOT10	143
1350940	NOT10_FAS12009	NOT10	43
1350941	NOT10_FAS12009	NOT10	62
1350942	NOT10_FAS12009	NOT10	50
1350943	NOT10_FAS12009	NOT10	62
1350944	NOT10_FAS12009	NOT10	96
1350945	NOT10_FAS12009	NOT10	146
1350946	NOT10_FAS12009	NOT10	42
1350947	NOT10_FAS12009	NOT10	98
1350948	NOT10_FAS12009	NOT10	168
1350949	NOT10_FAS12009	NOT10	123
1350950	NOT10_FAS12009	NOT10	55
1350951	NOT10_FAS12009	NOT10	79
1350952	NOT10_FAS12009	NOT10	35
1350953	NOT10_FAS12009	NOT10	198
1350954	NOT10_FAS12009	NOT10	29
1350955	NOT10_FAS12009	NOT10	70
1350956	NOT10_FAS12009	NOT10	68
1350957	NOT10_FAS12009	NOT10	60
1350958	NOT10_FAS12009	NOT10	34
1350959	NOT10_FAS12009	NOT10	158
1350960	NOT10_FAS12009	NOT10	153
1350961	NOT10_FAS12009	NOT10	35
1350962	NOT10_FAS12009	NOT10	53
1350963	NOT10_FAS12009	NOT10	76
1350964	NOT10_FAS12009	NOT10	26
1350965	NOT10_FAS12009	NOT10	105
1350966	NOT10_FAS12009	NOT10	89
1350967	NOT10_FAS12009	NOT10	87
1350968	NOT10_FAS12009	NOT10	120
1350969	NOT10_FAS12009	NOT10	68
1350970	NOT10_FAS12009	NOT10	89
1350971	NOT10_FAS12009	NOT10	59
1350972	NOT10_FAS12009	NOT10	95
1350973	NOT10_FAS12009	NOT10	61
1350974	NOT10_FAS12009	NOT10	32
1350975	NOT10_FAS12009	NOT10	135
1350976	NOT10_FAS12009	NOT10	122
1350977	NOT10_FAS12009	NOT10	37
1350978	NOT10_FAS12009	NOT10	73
1350979	NOT10_FAS12009	NOT10	167
1350980	NOT10_FAS12009	NOT10	100
1350981	NOT10_FAS12009	NOT10	43
1350982	NOT10_FAS12009	NOT10	58
1350983	NOT10_FAS12009	NOT10	120
1350984	NOT10_FAS12009	NOT10	58
1350985	NOT10_FAS12009	NOT10	54
1350986	NOT10_FAS12009	NOT10	173
1350987	NOT10_FAS12009	NOT10	58
1350988	NOT10_FAS12009	NOT10	78
1350989	NOT10_FAS12009	NOT10	59
1350990	NOT10_FAS12009	NOT10	43
1350991	NOT10_FAS12009	NOT10	45
1350992	NOT10_FAS12009	NOT10	144
1350993	NOT10_FAS12009	NOT10	61
1350994	NOT10_FAS12009	NOT10	30
1350995	NOT10_FAS12009	NOT10	113
1350996	NOT10_FAS12009	NOT10	66
1350997	NOT10_FAS12009	NOT10	56
1350998	NOT10_FAS12009	NOT10	98
1350999	NOT10_FAS12009	NOT10	35
1351000	NOT10_FAS12009	NOT10	43
1351001	NOT10_FAS12009	NOT10	148
1351002	NOT10_FAS12009	NOT10	49
1351003	NOT10_FAS12009	NOT10	83
1351004	NOT10_FAS12009	NOT10	65
1351005	NOT10_FAS12009	NOT10	137
1351006	NOT10_FAS12009	NOT10	39
1351007	NOT10_FAS12009	NOT10	116
1351008	NOT10_FAS12009	NOT10	139
1351009	NOT10_FAS12009	NOT10	76
1351010	NOT10_FAS12009	NOT10	126
1351011	NOT10_FAS12009	NOT10	108
1351012	NOT10_FAS12009	NOT10	85
1351013	NOT10_FAS12009	NOT10	158
1351014	NOT10_FAS12009	NOT10	76
1351015	NOT10_FAS12009	NOT10	114
1351016	NOT10_FAS12009	NOT10	86
1351017	NOT10_FAS12009	NOT10	86
1351018	NOT10_FAS12009	NOT10	106
1351019	NOT10_FAS12009	NOT10	47
1351020	NOT10_FAS12009	NOT10	98
1351021	NOT10_FAS12009	NOT10	143
1351022	NOT10_FAS12009	NOT10	53
1351023	NOT10_FAS12009	NOT10	33
1351024	NOT10_FAS12009	NOT10	204
1351025	NOT10_FAS12009	NOT10	97
1351026	NOT10_FAS12009	NOT10	43
1351027	NOT10_FAS12009	NOT10	138
1351028	NOT10_FAS12009	NOT10	114
1351029	NOT10_FAS12009	NOT10	111
1351030	NOT10_FAS12009	NOT10	79
1351031	NOT10_FAS12009	NOT10	78
1351032	NOT10_FAS12009	NOT10	106
1351033	NOT10_FAS12009	NOT10	45
1351034	NOT10_FAS12009	NOT10	59
1351035	NOT10_FAS12009	NOT10	143
1351036	NOT10_FAS12009	NOT10	170
1351037	NOT10_FAS12009	NOT10	46
1351038	NOT10_FAS12009	NOT10	100
1351039	NOT10_FAS12009	NOT10	150
1351040	NOT10_FAS12009	NOT10	58
1351041	NOT10_FAS12009	NOT10	61
1351042	NOT10_FAS12009	NOT10	68
1351043	NOT10_FAS12009	NOT10	49
1351044	NOT10_FAS12009	NOT10	86
1351045	NOT10_FAS12009	NOT10	41
1351046	NOT10_FAS12009	NOT10	39
1351047	NOT10_FAS12009	NOT10	73
1351048	NOT10_FAS12009	NOT10	55
1351049	NOT10_FAS12009	NOT10	105
1351050	NOT10_FAS12009	NOT10	73
1351051	NOT10_FAS12009	NOT10	123
1351052	NOT10_FAS12009	NOT10	182
1351053	NOT10_FAS12009	NOT10	83
1351054	NOT10_FAS12009	NOT10	58
1351055	NOT10_FAS12009	NOT10	64
1351056	NOT10_FAS12009	NOT10	162
1351057	NOT10_FAS12009	NOT10	80
1351058	NOT10_FAS12009	NOT10	118
1351059	NOT10_FAS12009	NOT10	110
1351060	NOT10_FAS12009	NOT10	170
1351061	NOT10_FAS12009	NOT10	117
1351062	NOT10_FAS12009	NOT10	102
1351063	NOT10_FAS12009	NOT10	142
1351064	NOT10_FAS12009	NOT10	22
1351065	NOT10_FAS12009	NOT10	47
1351066	NOT10_FAS12009	NOT10	32
1351067	NOT10_FAS12009	NOT10	100
1351068	NOT10_FAS12009	NOT10	106
1351069	NOT10_FAS12009	NOT10	92
1351070	NOT10_FAS12009	NOT10	32
1351071	NOT10_FAS12009	NOT10	118
1351072	NOT10_FAS12009	NOT10	70
1351073	NOT10_FAS12009	NOT10	107
1351074	NOT10_FAS12009	NOT10	69
1351075	NOT10_FAS12009	NOT10	106
1351076	NOT10_FAS12009	NOT10	67
1351077	NOT10_FAS12009	NOT10	131
1351078	NOT10_FAS12009	NOT10	121
1351079	NOT10_FAS12009	NOT10	87
1351080	NOT10_FAS12009	NOT10	124
1351081	NOT10_FAS12009	NOT10	125
1351082	NOT10_FAS12009	NOT10	75
1351083	NOT10_FAS12009	NOT10	35
1351084	NOT10_FAS12009	NOT10	45
1351085	NOT10_FAS12009	NOT10	139
1351086	NOT10_FAS12009	NOT10	41
1351087	NOT10_FAS12009	NOT10	67
1351088	NOT10_FAS12009	NOT10	108
1351089	NOT10_FAS12009	NOT10	24
1351090	NOT10_FAS12009	NOT10	85
1351091	NOT10_FAS12009	NOT10	65
1351092	NOT10_FAS12009	NOT10	138
1351093	NOT10_FAS12009	NOT10	68
1351094	NOT10_FAS12009	NOT10	134
1351095	NOT10_FAS12009	NOT10	165
1351096	NOT10_FAS12009	NOT10	36
1351097	NOT10_FAS12009	NOT10	83
1351098	NOT10_FAS12009	NOT10	33
1351099	NOT10_FAS12009	NOT10	91
1351100	NOT10_FAS12009	NOT10	34
1351101	NOT10_FAS12009	NOT10	34
1351102	NOT10_FAS12009	NOT10	32
1351103	NOT10_FAS12009	NOT10	156
1351104	NOT10_FAS12009	NOT10	47
1351105	NOT10_FAS12009	NOT10	65
1351106	NOT10_FAS12009	NOT10	47
1351107	NOT10_FAS12009	NOT10	89
1351108	NOT10_FAS12009	NOT10	141
1351109	NOT10_FAS12009	NOT10	57
1351110	NOT10_FAS12009	NOT10	67
1351111	NOT10_FAS12009	NOT10	37
1351112	NOT10_FAS12009	NOT10	118
1351113	NOT10_FAS12009	NOT10	131
1351114	NOT10_FAS12009	NOT10	61
1351115	NOT10_FAS12009	NOT10	46
1351116	NOT10_FAS12009	NOT10	162
1351117	NOT10_FAS12009	NOT10	118
1351118	NOT10_FAS12009	NOT10	97
1351119	NOT10_FAS12009	NOT10	44
1351120	NOT10_FAS12009	NOT10	43
1351121	NOT10_FAS12009	NOT10	58
1351122	NOT10_FAS12009	NOT10	88
1351123	NOT10_FAS12009	NOT10	158
1351124	NOT10_FAS12009	NOT10	78
1351125	NOT10_FAS12009	NOT10	153
1351126	NOT10_FAS12009	NOT10	45
1351127	NOT10_FAS12009	NOT10	69
1351128	NOT10_FAS12009	NOT10	71
1351129	NOT10_FAS12009	NOT10	43
1351130	NOT10_FAS12009	NOT10	107
1351131	NOT10_FAS12009	NOT10	93
1351132	NOT10_FAS12009	NOT10	179
1351133	NOT10_FAS12009	NOT10	124
1351134	NOT10_FAS12009	NOT10	102
1351135	NOT10_FAS12009	NOT10	146
1351136	NOT10_FAS12009	NOT10	94
1351137	NOT10_FAS12009	NOT10	63
1351138	NOT10_FAS12009	NOT10	40
1351139	NOT10_FAS12009	NOT10	74
1351140	NOT10_FAS12009	NOT10	235
1351141	NOT10_FAS12009	NOT10	114
1351142	NOT10_FAS12009	NOT10	101
1351143	NOT10_FAS12009	NOT10	165
1351144	NOT10_FAS12009	NOT10	92
1351145	NOT10_FAS12009	NOT10	75
1351146	NOT10_FAS12009	NOT10	108
1351147	NOT10_FAS12009	NOT10	52
1351148	NOT10_FAS12009	NOT10	121
1351149	NOT10_FAS12009	NOT10	66
1351150	NOT10_FAS12009	NOT10	104
1351151	NOT10_FAS12009	NOT10	114
1351152	NOT10_FAS12009	NOT10	91
1351153	NOT10_FAS12009	NOT10	149
1351154	NOT10_FAS12009	NOT10	55
1351155	NOT10_FAS12009	NOT10	102
1351156	NOT10_FAS12009	NOT10	187
1351157	NOT10_FAS12009	NOT10	109
1351158	NOT10_FAS12009	NOT10	114
1351159	NOT10_FAS12009	NOT10	150
1351160	NOT10_FAS12009	NOT10	118
1351161	NOT10_FAS12009	NOT10	78
1351162	NOT10_FAS12009	NOT10	89
1351163	NOT10_FAS12009	NOT10	49
1351164	NOT10_FAS12009	NOT10	129
1351165	NOT10_FAS12009	NOT10	59
1351166	NOT10_FAS12009	NOT10	100
1351167	NOT10_FAS12009	NOT10	136
1351168	NOT10_FAS12009	NOT10	136
1351169	NOT10_FAS12009	NOT10	50
1351170	NOT10_FAS12009	NOT10	76
1351171	NOT10_FAS12009	NOT10	77
1351172	NOT10_FAS12009	NOT10	37
1351173	NOT10_FAS12009	NOT10	100
1351174	NOT10_FAS12009	NOT10	167
1351175	NOT10_FAS12009	NOT10	66
1351176	NOT10_FAS12009	NOT10	64
1351177	NOT10_FAS12009	NOT10	124
1351178	NOT10_FAS12009	NOT10	95
1351179	NOT10_FAS12009	NOT10	85
1351180	NOT10_FAS12009	NOT10	60
1351181	NOT10_FAS12009	NOT10	87
1351182	NOT10_FAS12009	NOT10	114
1351183	NOT10_FAS12009	NOT10	63
1351184	NOT10_FAS12009	NOT10	12
1351185	NOT10_FAS12009	NOT10	55
1351186	NOT10_FAS12009	NOT10	62
1351187	NOT10_FAS12009	NOT10	55
1351188	NOT10_FAS12009	NOT10	120
1351189	NOT10_FAS12009	NOT10	90
1351190	NOT10_FAS12009	NOT10	93
1351191	NOT10_FAS12009	NOT10	133
1351192	NOT10_FAS12009	NOT10	125
1351193	NOT10_FAS12009	NOT10	115
1351194	NOT10_FAS12009	NOT10	70
1351195	NOT10_FAS12009	NOT10	29
1351196	NOT10_FAS12009	NOT10	121
1351197	NOT10_FAS12009	NOT10	138
1351198	NOT10_FAS12009	NOT10	63
1351199	NOT10_FAS12009	NOT10	163
1351200	NOT10_FAS12009	NOT10	23
1351201	NOT10_FAS12009	NOT10	152
1351202	NOT10_FAS12009	NOT10	48
1351203	NOT10_FAS12009	NOT10	119
1351204	NOT10_FAS12009	NOT10	59
1351205	NOT10_FAS12009	NOT10	132
1351206	NOT10_FAS12009	NOT10	128
1351207	NOT10_FAS12009	NOT10	129
1351208	NOT10_FAS12009	NOT10	139
1351209	NOT10_FAS12009	NOT10	24
1351210	NOT10_FAS12009	NOT10	42
1351211	NOT10_FAS12009	NOT10	61
1351212	NOT10_FAS12009	NOT10	67
1351213	NOT10_FAS12009	NOT10	57
1351214	NOT10_FAS12009	NOT10	69
1351215	NOT10_FAS12009	NOT10	57
1351216	NOT10_FAS12009	NOT10	126
1351217	NOT10_FAS12009	NOT10	103
1351218	NOT10_FAS12009	NOT10	103
1351219	NOT10_FAS12009	NOT10	46
1351220	NOT10_FAS12009	NOT10	90
1351221	NOT10_FAS12009	NOT10	71
1351222	NOT10_FAS12009	NOT10	60
1351223	NOT10_FAS12009	NOT10	84
1351224	NOT10_FAS12009	NOT10	105
1351225	NOT10_FAS12009	NOT10	106
1351226	NOT10_FAS12009	NOT10	28
1351227	NOT10_FAS12009	NOT10	87
1351228	NOT10_FAS12009	NOT10	46
1351229	NOT10_FAS12009	NOT10	118
1351230	NOT10_FAS12009	NOT10	16
1351231	NOT10_FAS12009	NOT10	62
1351232	NOT10_FAS12009	NOT10	100
1351233	NOT10_FAS12009	NOT10	163
1351234	NOT10_FAS12009	NOT10	60
1351235	NOT10_FAS12009	NOT10	188
1351236	NOT10_FAS12009	NOT10	100
1351237	NOT10_FAS12009	NOT10	63
1351238	NOT10_FAS12009	NOT10	98
1351239	NOT10_FAS12009	NOT10	89
1351240	NOT10_FAS12009	NOT10	51
1351241	NOT10_FAS12009	NOT10	65
1351242	NOT10_FAS12009	NOT10	42
1351243	NOT10_FAS12009	NOT10	86
1351244	NOT10_FAS12009	NOT10	47
1351245	NOT10_FAS12009	NOT10	181
1351246	NOT10_FAS12009	NOT10	52
1351247	NOT10_FAS12009	NOT10	40
1351248	NOT10_FAS12009	NOT10	70
1351249	NOT10_FAS12009	NOT10	115
1351250	NOT10_FAS12009	NOT10	100
1351251	NOT10_FAS12009	NOT10	74
1351252	NOT10_FAS12009	NOT10	39
1351253	NOT10_FAS12009	NOT10	109
1351254	NOT10_FAS12009	NOT10	71
1351255	NOT10_FAS12009	NOT10	55
1351256	NOT10_FAS12009	NOT10	58
1351257	NOT10_FAS12009	NOT10	40
1351258	NOT10_FAS12009	NOT10	95
1351259	NOT10_FAS12009	NOT10	33
1351260	NOT10_FAS12009	NOT10	151
1351261	NOT10_FAS12009	NOT10	173
1351262	NOT10_FAS12009	NOT10	63
1351263	NOT10_FAS12009	NOT10	49
1351264	NOT10_FAS12009	NOT10	74
1351265	NOT10_FAS12009	NOT10	54
1351266	NOT10_FAS12009	NOT10	118
1351267	NOT10_FAS12009	NOT10	104
1351268	NOT10_FAS12009	NOT10	147
1351269	NOT10_FAS12009	NOT10	10
1351270	NOT10_FAS12009	NOT10	36
1351271	NOT10_FAS12009	NOT10	50
1351272	NOT10_FAS12009	NOT10	89
1351273	NOT10_FAS12009	NOT10	19
1351274	NOT10_FAS12009	NOT10	47
1351275	NOT10_FAS12009	NOT10	50
1351276	NOT10_FAS12009	NOT10	47
1351277	NOT10_FAS12009	NOT10	68
1351278	NOT10_FAS12009	NOT10	65
1351279	NOT10_FAS12009	NOT10	43
1351280	NOT10_FAS12009	NOT10	70
1351281	NOT10_FAS12009	NOT10	119
1351282	NOT10_FAS12009	NOT10	93
1351283	NOT10_FAS12009	NOT10	106
1351284	NOT10_FAS12009	NOT10	89
1351285	NOT10_FAS12009	NOT10	56
1351286	NOT10_FAS12009	NOT10	106
1351287	NOT10_FAS12009	NOT10	75
1351288	NOT10_FAS12009	NOT10	72
1351289	NOT10_FAS12009	NOT10	120
1351290	NOT10_FAS12009	NOT10	32
1351291	NOT10_FAS12009	NOT10	105
1351292	NOT10_FAS12009	NOT10	48
1351293	NOT10_FAS12009	NOT10	216
1351294	NOT10_FAS12009	NOT10	104
1351295	NOT10_FAS12009	NOT10	116
1351296	NOT10_FAS12009	NOT10	44
1351297	NOT10_FAS12009	NOT10	108
1351298	NOT10_FAS12009	NOT10	73
1351299	NOT10_FAS12009	NOT10	113
1351300	NOT10_FAS12009	NOT10	57
1351301	NOT10_FAS12009	NOT10	36
1351302	NOT10_FAS12009	NOT10	45
1351303	NOT10_FAS12009	NOT10	106
1351304	NOT10_FAS12009	NOT10	109
1351305	NOT10_FAS12009	NOT10	113
1351306	NOT10_FAS12009	NOT10	122
1351307	NOT10_FAS12009	NOT10	73
1351308	NOT10_FAS12009	NOT10	209
1351309	NOT10_FAS12009	NOT10	83
1351310	NOT10_FAS12009	NOT10	52
1351311	NOT10_FAS12009	NOT10	81
1351312	NOT10_FAS12009	NOT10	98
1351313	NOT10_FAS12009	NOT10	26
1351314	NOT10_FAS12009	NOT10	45
1351315	NOT10_FAS12009	NOT10	38
1351316	NOT10_FAS12009	NOT10	25
1351317	NOT10_FAS12009	NOT10	129
1351318	NOT10_FAS12009	NOT10	103
1351319	NOT10_FAS12009	NOT10	68
1351320	NOT10_FAS12009	NOT10	39
1351321	NOT10_FAS12009	NOT10	138
1351322	NOT10_FAS12009	NOT10	70
1351323	NOT10_FAS12009	NOT10	18
1351324	NOT10_FAS12009	NOT10	155
1351325	NOT10_FAS12009	NOT10	31
1351326	NOT10_FAS12009	NOT10	115
1351327	NOT10_FAS12009	NOT10	21
1351328	NOT10_FAS12009	NOT10	35
1351329	NOT10_FAS12009	NOT10	149
1351330	NOT10_FAS12009	NOT10	81
1351331	NOT10_FAS12009	NOT10	47
1351332	NOT10_FAS12009	NOT10	156
1351333	NOT10_FAS12009	NOT10	31
1351334	NOT10_FAS12009	NOT10	140
1351335	NOT10_FAS12009	NOT10	173
1351336	NOT10_FAS12009	NOT10	135
1351337	NOT10_FAS12009	NOT10	51
1351338	NOT10_FAS12009	NOT10	44
1351339	NOT10_FAS12009	NOT10	192
1351340	NOT10_FAS12009	NOT10	144
1351341	NOT10_FAS12009	NOT10	106
1351342	NOT10_FAS12009	NOT10	131
1351343	NOT10_FAS12009	NOT10	21
1351344	NOT10_FAS12009	NOT10	43
1351345	NOT10_FAS12009	NOT10	183
1351346	NOT10_FAS12009	NOT10	45
1351347	NOT10_FAS12009	NOT10	50
1351348	NOT10_FAS12009	NOT10	84
1351349	NOT10_FAS12009	NOT10	47
1351350	NOT10_FAS12009	NOT10	39
1351351	NOT10_FAS12009	NOT10	59
1351352	NOT10_FAS12009	NOT10	156
1351353	NOT10_FAS12009	NOT10	39
1351354	NOT10_FAS12009	NOT10	137
1351355	NOT10_FAS12009	NOT10	78
1351356	NOT10_FAS12009	NOT10	10
1351357	NOT10_FAS12009	NOT10	120
1351358	NOT10_FAS12009	NOT10	36
1351359	NOT10_FAS12009	NOT10	81
1351360	NOT10_FAS12009	NOT10	60
1351361	NOT10_FAS12009	NOT10	139
1351362	NOT10_FAS12009	NOT10	98
1351363	NOT10_FAS12009	NOT10	168
1351364	NOT10_FAS12009	NOT10	56
1351365	NOT10_FAS12009	NOT10	10
1351366	NOT10_FAS12009	NOT10	126
1351367	NOT10_FAS12009	NOT10	9
1351368	NOT10_FAS12009	NOT10	24
1351369	NOT10_FAS12009	NOT10	71
1351370	NOT10_FAS12009	NOT10	78
1351371	NOT10_FAS12009	NOT10	38
1351372	NOT10_FAS12009	NOT10	70
1351373	NOT10_FAS12009	NOT10	35
1351374	NOT10_FAS12009	NOT10	55
1351375	NOT10_FAS12009	NOT10	51
1351376	NOT10_FAS12009	NOT10	85
1351377	NOT10_FAS12009	NOT10	88
1351378	NOT10_FAS12009	NOT10	46
1351379	NOT10_FAS12009	NOT10	80
1351380	NOT10_FAS12009	NOT10	116
1351381	NOT10_FAS12009	NOT10	162
1351382	NOT10_FAS12009	NOT10	62
1351383	NOT10_FAS12009	NOT10	61
1351384	NOT10_FAS12009	NOT10	17
1351385	NOT10_FAS12009	NOT10	75
1351386	NOT10_FAS12009	NOT10	22
1351387	NOT10_FAS12009	NOT10	89
1351388	NOT10_FAS12009	NOT10	72
1351389	NOT10_FAS12009	NOT10	132
1351390	NOT10_FAS12009	NOT10	117
1351391	NOT10_FAS12009	NOT10	47
1351392	NOT10_FAS12009	NOT10	70
1351393	NOT10_FAS12009	NOT10	31
1351394	NOT10_FAS12009	NOT10	64
1351395	NOT10_FAS12009	NOT10	105
1351396	NOT10_FAS12009	NOT10	132
1351397	NOT10_FAS12009	NOT10	142
1351398	NOT10_FAS12009	NOT10	54
1351399	NOT10_FAS12009	NOT10	85
1351400	NOT10_FAS12009	NOT10	87
1351401	NOT10_FAS12009	NOT10	83
1351402	NOT10_FAS12009	NOT10	120
1351403	NOT10_FAS12009	NOT10	143
1351404	NOT10_FAS12009	NOT10	63
1351405	NOT10_FAS12009	NOT10	124
1351406	NOT10_FAS12009	NOT10	47
1351407	NOT10_FAS12009	NOT10	67
1351408	NOT10_FAS12009	NOT10	53
1351409	NOT10_FAS12009	NOT10	73
1351410	NOT10_FAS12009	NOT10	19
1351411	NOT10_FAS12009	NOT10	93
1351412	NOT10_FAS12009	NOT10	83
1351413	NOT10_FAS12009	NOT10	56
1351414	NOT10_FAS12009	NOT10	21
1351415	NOT10_FAS12009	NOT10	166
1351416	NOT10_FAS12009	NOT10	83
1351417	NOT10_FAS12009	NOT10	54
1351418	NOT10_FAS12009	NOT10	88
1351419	NOT10_FAS12009	NOT10	116
1351420	NOT10_FAS12009	NOT10	138
1351421	NOT10_FAS12009	NOT10	37
1351422	NOT10_FAS12009	NOT10	99
1351423	NOT10_FAS12009	NOT10	104
1351424	NOT10_FAS12009	NOT10	78
1351425	NOT10_FAS12009	NOT10	58
1351426	NOT10_FAS12009	NOT10	65
1351427	NOT10_FAS12009	NOT10	59
1351428	NOT10_FAS12009	NOT10	9
1351429	NOT10_FAS12009	NOT10	73
1351430	NOT10_FAS12009	NOT10	91
1351431	NOT10_FAS12009	NOT10	52
1351432	NOT10_FAS12009	NOT10	72
1351433	NOT10_FAS12009	NOT10	102
1351434	NOT10_FAS12009	NOT10	108
1351435	NOT10_FAS12009	NOT10	130
1351436	NOT10_FAS12009	NOT10	81
1351437	NOT10_FAS12009	NOT10	104
1351438	NOT10_FAS12009	NOT10	71
1351439	NOT10_FAS12009	NOT10	67
1351440	NOT10_FAS12009	NOT10	56
1351441	NOT10_FAS12009	NOT10	80
1351442	NOT10_FAS12009	NOT10	148
1351443	NOT10_FAS12009	NOT10	104
1351444	NOT10_FAS12009	NOT10	50
1351445	NOT10_FAS12009	NOT10	81
1351446	NOT10_FAS12009	NOT10	150
1351447	NOT10_FAS12009	NOT10	67
1351448	NOT10_FAS12009	NOT10	59
1351449	NOT10_FAS12009	NOT10	179
1351450	NOT10_FAS12009	NOT10	90
1351451	NOT10_FAS12009	NOT10	71
1351452	NOT10_FAS12009	NOT10	48
1351453	NOT10_FAS12009	NOT10	130
1351454	NOT10_FAS12009	NOT10	67
1351455	NOT10_FAS12009	NOT10	81
1351456	NOT10_FAS12009	NOT10	35
1351457	NOT10_FAS12009	NOT10	98
1351458	NOT10_FAS12009	NOT10	138
1351459	NOT10_FAS12009	NOT10	62
1351460	NOT10_FAS12009	NOT10	68
1351461	NOT10_FAS12009	NOT10	67
1351462	NOT10_FAS12009	NOT10	109
1351463	NOT10_FAS12009	NOT10	22
1351464	NOT10_FAS12009	NOT10	17
1351465	NOT10_FAS12009	NOT10	61
1351466	NOT10_FAS12009	NOT10	92
1351467	NOT10_FAS12009	NOT10	69
1351468	NOT10_FAS12009	NOT10	67
1351469	NOT10_FAS12009	NOT10	86
1351470	NOT10_FAS12009	NOT10	93
1351471	NOT10_FAS12009	NOT10	20
1351472	NOT10_FAS12009	NOT10	137
1351473	NOT10_FAS12009	NOT10	61
1351474	NOT10_FAS12009	NOT10	88
1351475	NOT10_FAS12009	NOT10	125
1351476	NOT10_FAS12009	NOT10	34
1351477	NOT10_FAS12009	NOT10	70
1351478	NOT10_FAS12009	NOT10	57
1351479	NOT10_FAS12009	NOT10	70
1351480	NOT10_FAS12009	NOT10	88
1351481	NOT10_FAS12009	NOT10	8
1351482	NOT10_FAS12009	NOT10	139
1351483	NOT10_FAS12009	NOT10	96
1351484	NOT10_FAS12009	NOT10	52
1351485	NOT10_FAS12009	NOT10	36
1351486	NOT10_FAS12009	NOT10	110
1351487	NOT10_FAS12009	NOT10	94
1351488	NOT10_FAS12009	NOT10	126
1351489	NOT10_FAS12009	NOT10	176
1351490	NOT10_FAS12009	NOT10	126
1351491	NOT10_FAS12009	NOT10	139
1351492	NOT10_FAS12009	NOT10	119
1351493	NOT10_FAS12009	NOT10	28
1351494	NOT10_FAS12009	NOT10	80
1351495	NOT10_FAS12009	NOT10	125
1351496	NOT10_FAS12009	NOT10	35
1351497	NOT10_FAS12009	NOT10	87
1351498	NOT10_FAS12009	NOT10	134
1351499	NOT10_FAS12009	NOT10	36
1351500	NOT10_FAS12009	NOT10	149
1351501	NOT10_FAS12009	NOT10	129
1351502	NOT10_FAS12009	NOT10	46
1351503	NOT10_FAS12009	NOT10	110
1351504	NOT10_FAS12009	NOT10	100
1351505	NOT10_FAS12009	NOT10	82
1351506	NOT10_FAS12009	NOT10	31
1351507	NOT10_FAS12009	NOT10	113
1351508	NOT10_FAS12009	NOT10	59
1351509	NOT10_FAS12009	NOT10	172
1351510	NOT10_FAS12009	NOT10	35
1351511	NOT10_FAS12009	NOT10	129
1351512	NOT10_FAS12009	NOT10	26
1351513	NOT10_FAS12009	NOT10	116
1351514	NOT10_FAS12009	NOT10	79
1351515	NOT10_FAS12009	NOT10	119
1351516	NOT10_FAS12009	NOT10	53
1351517	NOT10_FAS12009	NOT10	144
1351518	NOT10_FAS12009	NOT10	116
1351519	NOT10_FAS12009	NOT10	63
1351520	NOT10_FAS12009	NOT10	128
1351521	NOT10_FAS12009	NOT10	79
1351522	NOT10_FAS12009	NOT10	122
1351523	NOT10_FAS12009	NOT10	130
1351524	NOT10_FAS12009	NOT10	29
1351525	NOT10_FAS12009	NOT10	114
1351526	NOT10_FAS12009	NOT10	148
1351527	NOT10_FAS12009	NOT10	33
1351528	NOT10_FAS12009	NOT10	156
1351529	NOT10_FAS12009	NOT10	105
1351530	NOT10_FAS12009	NOT10	89
1351531	NOT10_FAS12009	NOT10	37
1351532	NOT10_FAS12009	NOT10	84
1351533	NOT10_FAS12009	NOT10	45
1351534	NOT10_FAS12009	NOT10	75
1351535	NOT10_FAS12009	NOT10	74
1351536	NOT10_FAS12009	NOT10	130
1351537	NOT10_FAS12009	NOT10	61
1351538	NOT10_FAS12009	NOT10	43
1351539	NOT10_FAS12009	NOT10	51
1351540	NOT10_FAS12009	NOT10	103
1351541	NOT10_FAS12009	NOT10	112
1351542	NOT10_FAS12009	NOT10	66
1351543	NOT10_FAS12009	NOT10	111
1351544	NOT10_FAS12009	NOT10	83
1351545	NOT10_FAS12009	NOT10	30
1351546	NOT10_FAS12009	NOT10	60
1351547	NOT10_FAS12009	NOT10	60
1351548	NOT10_FAS12009	NOT10	46
1351549	NOT10_FAS12009	NOT10	36
1351550	NOT10_FAS12009	NOT10	74
1351551	NOT10_FAS12009	NOT10	68
1351552	NOT10_FAS12009	NOT10	84
1351553	NOT10_FAS12009	NOT10	79
1351554	NOT10_FAS12009	NOT10	120
1351555	NOT10_FAS12009	NOT10	113
1351556	NOT10_FAS12009	NOT10	71
1351557	NOT10_FAS12009	NOT10	80
1351558	NOT10_FAS12009	NOT10	134
1351559	NOT10_FAS12009	NOT10	117
1351560	NOT10_FAS12009	NOT10	98
1351561	NOT10_FAS12009	NOT10	112
1351562	NOT10_FAS12009	NOT10	57
1351563	NOT10_FAS12009	NOT10	36
1351564	NOT10_FAS12009	NOT10	64
1351565	NOT10_FAS12009	NOT10	84
1351566	NOT10_FAS12009	NOT10	101
1351567	NOT10_FAS12009	NOT10	168
1351568	NOT10_FAS12009	NOT10	7
1351569	NOT10_FAS12009	NOT10	79
1351570	NOT10_FAS12009	NOT10	79
1351571	NOT10_FAS12009	NOT10	128
1351572	NOT10_FAS12009	NOT10	47
1351573	NOT10_FAS12009	NOT10	151
1351574	NOT10_FAS12009	NOT10	117
1351575	NOT10_FAS12009	NOT10	89
1351576	NOT10_FAS12009	NOT10	37
1351577	NOT10_FAS12009	NOT10	63
1351578	NOT10_FAS12009	NOT10	48
1351579	NOT10_FAS12009	NOT10	130
1351580	NOT10_FAS12009	NOT10	52
1351581	NOT10_FAS12009	NOT10	55
1351582	NOT10_FAS12009	NOT10	174
1351583	NOT10_FAS12009	NOT10	60
1351584	NOT10_FAS12009	NOT10	119
1351585	NOT10_FAS12009	NOT10	117
1351586	NOT10_FAS12009	NOT10	59
1351587	NOT10_FAS12009	NOT10	53
1351588	NOT10_FAS12009	NOT10	73
1351589	NOT10_FAS12009	NOT10	31
1351590	NOT10_FAS12009	NOT10	43
1351591	NOT10_FAS12009	NOT10	70
1351592	NOT10_FAS12009	NOT10	147
1351593	NOT10_FAS12009	NOT10	71
1351594	NOT10_FAS12009	NOT10	118
1351595	NOT10_FAS12009	NOT10	100
1351596	NOT10_FAS12009	NOT10	67
1351597	NOT10_FAS12009	NOT10	67
1351598	NOT10_FAS12009	NOT10	60
1351599	NOT10_FAS12009	NOT10	183
1351600	NOT10_FAS12009	NOT10	136
1351601	NOT10_FAS12009	NOT10	92
1351602	NOT10_FAS12009	NOT10	102
1351603	NOT10_FAS12009	NOT10	128
1351604	NOT10_FAS12009	NOT10	50
1351605	NOT10_FAS12009	NOT10	52
1351606	NOT10_FAS12009	NOT10	83
1351607	NOT10_FAS12009	NOT10	66
1351608	NOT10_FAS12009	NOT10	61
1351609	NOT10_FAS12009	NOT10	49
1351610	NOT10_FAS12009	NOT10	79
1351611	NOT10_FAS12009	NOT10	96
1351612	NOT10_FAS12009	NOT10	52
1351613	NOT10_FAS12009	NOT10	74
1351614	NOT10_FAS12009	NOT10	85
1351615	NOT10_FAS12009	NOT10	39
1351616	NOT10_FAS12009	NOT10	85
1351617	NOT10_FAS12009	NOT10	165
1351618	NOT10_FAS12009	NOT10	86
1351619	NOT10_FAS12009	NOT10	94
1351620	NOT10_FAS12009	NOT10	72
1351621	NOT10_FAS12009	NOT10	68
1351622	NOT10_FAS12009	NOT10	42
1351623	NOT10_FAS12009	NOT10	37
1351624	NOT10_FAS12009	NOT10	138
1351625	NOT10_FAS12009	NOT10	92
1351626	NOT10_FAS12009	NOT10	112
1351627	NOT10_FAS12009	NOT10	107
1351628	NOT10_FAS12009	NOT10	98
1351629	NOT10_FAS12009	NOT10	104
1351630	NOT10_FAS12009	NOT10	120
1351631	NOT10_FAS12009	NOT10	106
1351632	NOT10_FAS12009	NOT10	34
1351633	NOT10_FAS12009	NOT10	49
1351634	NOT10_FAS12009	NOT10	55
1351635	NOT10_FAS12009	NOT10	50
1351636	NOT10_FAS12009	NOT10	70
1351637	NOT10_FAS12009	NOT10	47
1351638	NOT10_FAS12009	NOT10	98
1351639	NOT10_FAS12009	NOT10	33
1351640	NOT10_FAS12009	NOT10	183
1351641	NOT10_FAS12009	NOT10	61
1351642	NOT10_FAS12009	NOT10	83
1351643	NOT10_FAS12009	NOT10	31
1351644	NOT10_FAS12009	NOT10	40
1351645	NOT10_FAS12009	NOT10	148
1351646	NOT10_FAS12009	NOT10	45
1351647	NOT10_FAS12009	NOT10	47
1351648	NOT10_FAS12009	NOT10	153
1351649	NOT10_FAS12009	NOT10	46
1351650	NOT10_FAS12009	NOT10	64
1351651	NOT10_FAS12009	NOT10	104
1351652	NOT10_FAS12009	NOT10	91
1351653	NOT10_FAS12009	NOT10	113
1351654	NOT10_FAS12009	NOT10	74
1351655	NOT10_FAS12009	NOT10	87
1351656	NOT10_FAS12009	NOT10	185
1351657	NOT10_FAS12009	NOT10	26
1351658	NOT10_FAS12009	NOT10	79
1351659	NOT10_FAS12009	NOT10	83
1351660	NOT10_FAS12009	NOT10	174
1351661	NOT10_FAS12009	NOT10	68
1351662	NOT10_FAS12009	NOT10	67
1351663	NOT10_FAS12009	NOT10	135
1351664	NOT10_FAS12009	NOT10	124
1351665	NOT10_FAS12009	NOT10	115
1351666	NOT10_FAS12009	NOT10	67
1351667	NOT10_FAS12009	NOT10	52
1351668	NOT10_FAS12009	NOT10	52
1351669	NOT10_FAS12009	NOT10	125
1351670	NOT10_FAS12009	NOT10	47
1351671	NOT10_FAS12009	NOT10	35
1351672	NOT10_FAS12009	NOT10	103
1351673	NOT10_FAS12009	NOT10	152
1351674	NOT10_FAS12009	NOT10	73
1351675	NOT10_FAS12009	NOT10	68
1351676	NOT10_FAS12009	NOT10	94
1351677	NOT10_FAS12009	NOT10	82
1351678	NOT10_FAS12009	NOT10	141
1351679	NOT10_FAS12009	NOT10	66
1351680	NOT10_FAS12009	NOT10	45
1351681	NOT10_FAS12009	NOT10	71
1351682	NOT10_FAS12009	NOT10	46
1351683	NOT10_FAS12009	NOT10	131
1351684	NOT10_FAS12009	NOT10	35
1351685	NOT10_FAS12009	NOT10	96
1351686	NOT10_FAS12009	NOT10	56
1351687	NOT10_FAS12009	NOT10	77
1351688	NOT10_FAS12009	NOT10	34
1351689	NOT10_FAS12009	NOT10	74
1351690	NOT10_FAS12009	NOT10	64
1351691	NOT10_FAS12009	NOT10	63
1351692	NOT10_FAS12009	NOT10	13
1351693	NOT10_FAS12009	NOT10	50
1351694	NOT10_FAS12009	NOT10	88
1351695	NOT10_FAS12009	NOT10	153
1351696	NOT10_FAS12009	NOT10	87
1351697	NOT10_FAS12009	NOT10	129
1351698	NOT10_FAS12009	NOT10	81
1351699	NOT10_FAS12009	NOT10	83
1351700	NOT10_FAS12009	NOT10	71
1351701	NOT10_FAS12009	NOT10	57
1351702	NOT10_FAS12009	NOT10	124
1351703	NOT10_FAS12009	NOT10	55
1351704	NOT10_FAS12009	NOT10	125
1351705	NOT10_FAS12009	NOT10	48
1351706	NOT10_FAS12009	NOT10	89
1351707	NOT10_FAS12009	NOT10	70
1351708	NOT10_FAS12009	NOT10	55
1351709	NOT10_FAS12009	NOT10	73
1351710	NOT10_FAS12009	NOT10	55
1351711	NOT10_FAS12009	NOT10	75
1351712	NOT10_FAS12009	NOT10	88
1351713	NOT10_FAS12009	NOT10	91
1351714	NOT10_FAS12009	NOT10	36
1351715	NOT10_FAS12009	NOT10	89
1351716	NOT10_FAS12009	NOT10	84
1351717	NOT10_FAS12009	NOT10	34
1351718	NOT10_FAS12009	NOT10	101
1351719	NOT10_FAS12009	NOT10	86
1351720	NOT10_FAS12009	NOT10	81
1351721	NOT10_FAS12009	NOT10	159
1351722	NOT10_FAS12009	NOT10	127
1351723	NOT10_FAS12009	NOT10	61
1351724	NOT10_FAS12009	NOT10	37
1351725	NOT10_FAS12009	NOT10	50
1351726	NOT10_FAS12009	NOT10	83
1351727	NOT10_FAS12009	NOT10	60
1351728	NOT10_FAS12009	NOT10	71
1351729	NOT10_FAS12009	NOT10	83
1351730	NOT10_FAS12009	NOT10	63
1351731	NOT10_FAS12009	NOT10	27
1351732	NOT10_FAS12009	NOT10	96
1351733	NOT10_FAS12009	NOT10	84
1351734	NOT10_FAS12009	NOT10	69
1351735	NOT10_FAS12009	NOT10	19
1351736	NOT10_FAS12009	NOT10	80
1351737	NOT10_FAS12009	NOT10	86
1351738	NOT10_FAS12009	NOT10	165
1351739	NOT10_FAS12009	NOT10	80
1351740	NOT10_FAS12009	NOT10	97
1351741	NOT10_FAS12009	NOT10	84
1351742	NOT10_FAS12009	NOT10	28
1351743	NOT10_FAS12009	NOT10	23
1351744	NOT10_FAS12009	NOT10	92
1351745	NOT10_FAS12009	NOT10	49
1351746	NOT10_FAS12009	NOT10	92
1351747	NOT10_FAS12009	NOT10	54
1351748	NOT10_FAS12009	NOT10	103
1351749	NOT10_FAS12009	NOT10	47
1351750	NOT10_FAS12009	NOT10	76
1351751	NOT10_FAS12009	NOT10	99
1351752	NOT10_FAS12009	NOT10	68
1351753	NOT10_FAS12009	NOT10	105
1351754	NOT10_FAS12009	NOT10	48
1351755	NOT10_FAS12009	NOT10	84
1351756	NOT10_FAS12009	NOT10	47
1351757	NOT10_FAS12009	NOT10	75
1351758	NOT10_FAS12009	NOT10	140
1351759	NOT10_FAS12009	NOT10	74
1351760	NOT10_FAS12009	NOT10	119
1351761	NOT10_FAS12009	NOT10	61
1351762	NOT10_FAS12009	NOT10	87
1351763	NOT10_FAS12009	NOT10	72
1351764	NOT10_FAS12009	NOT10	97
1351765	NOT10_FAS12009	NOT10	97
1351766	NOT10_FAS12009	NOT10	174
1351767	NOT10_FAS12009	NOT10	67
1351768	NOT10_FAS12009	NOT10	54
1351769	NOT10_FAS12009	NOT10	73
1351770	NOT10_FAS12009	NOT10	88
1351771	NOT10_FAS12009	NOT10	138
1351772	NOT10_FAS12009	NOT10	69
1351773	NOT10_FAS12009	NOT10	100
1351774	NOT10_FAS12009	NOT10	83
1351775	NOT10_FAS12009	NOT10	165
1351776	NOT10_FAS12009	NOT10	176
1351777	NOT10_FAS12009	NOT10	121
1351778	NOT10_FAS12009	NOT10	88
1351779	NOT10_FAS12009	NOT10	77
1351780	NOT10_FAS12009	NOT10	98
1351781	NOT10_FAS12009	NOT10	197
1351782	NOT10_FAS12009	NOT10	101
1351783	NOT10_FAS12009	NOT10	176
1351784	NOT10_FAS12009	NOT10	85
1351785	NOT10_FAS12009	NOT10	91
1351786	NOT10_FAS12009	NOT10	89
1351787	NOT10_FAS12009	NOT10	69
1351788	NOT10_FAS12009	NOT10	48
1351789	NOT10_FAS12009	NOT10	45
1351790	NOT10_FAS12009	NOT10	185
1351791	NOT10_FAS12009	NOT10	31
1351792	NOT10_FAS12009	NOT10	84
1351793	NOT10_FAS12009	NOT10	70
1351794	NOT10_FAS12009	NOT10	94
1351795	NOT10_FAS12009	NOT10	113
1351796	NOT10_FAS12009	NOT10	27
1351797	NOT10_FAS12009	NOT10	81
1351798	NOT10_FAS12009	NOT10	42
1351799	NOT10_FAS12009	NOT10	75
1351800	NOT10_FAS12009	NOT10	94
1351801	NOT10_FAS12009	NOT10	41
1351802	NOT10_FAS12009	NOT10	73
1351803	NOT10_FAS12009	NOT10	40
1351804	NOT10_FAS12009	NOT10	74
1351805	NOT10_FAS12009	NOT10	194
1351806	NOT10_FAS12009	NOT10	72
1351807	NOT10_FAS12009	NOT10	98
1351808	NOT10_FAS12009	NOT10	112
1351809	NOT10_FAS12009	NOT10	151
1351810	NOT10_FAS12009	NOT10	146
1351811	NOT10_FAS12009	NOT10	34
1351812	NOT10_FAS12009	NOT10	107
1351813	NOT10_FAS12009	NOT10	169
1351814	NOT10_FAS12009	NOT10	23
1351815	NOT10_FAS12009	NOT10	83
1351816	NOT10_FAS12009	NOT10	131
1351817	NOT10_FAS12009	NOT10	64
1351818	NOT10_FAS12009	NOT10	206
1351819	NOT10_FAS12009	NOT10	43
1351820	NOT10_FAS12009	NOT10	108
1351821	NOT10_FAS12009	NOT10	126
1351822	NOT10_FAS12009	NOT10	117
1351823	NOT10_FAS12009	NOT10	82
1351824	NOT10_FAS12009	NOT10	80
1351825	NOT10_FAS12009	NOT10	70
1351826	NOT10_FAS12009	NOT10	66
1351827	NOT10_FAS12009	NOT10	127
1351828	NOT10_FAS12009	NOT10	56
1351829	NOT10_FAS12009	NOT10	93
1351830	NOT10_FAS12009	NOT10	75
1351831	NOT10_FAS12009	NOT10	110
1351832	NOT10_FAS12009	NOT10	71
1351833	NOT10_FAS12009	NOT10	18
1351834	NOT10_FAS12009	NOT10	38
1351835	NOT10_FAS12009	NOT10	7
1351836	NOT10_FAS12009	NOT10	85
1351837	NOT10_FAS12009	NOT10	154
1351838	NOT10_FAS12009	NOT10	53
1351839	NOT10_FAS12009	NOT10	133
1351840	NOT10_FAS12009	NOT10	25
1351841	NOT10_FAS12009	NOT10	20
1351842	NOT10_FAS12009	NOT10	97
1351843	NOT10_FAS12009	NOT10	45
1351844	NOT10_FAS12009	NOT10	72
1351845	NOT10_FAS12009	NOT10	137
1351846	NOT10_FAS12009	NOT10	66
1351847	NOT10_FAS12009	NOT10	86
1351848	NOT10_FAS12009	NOT10	104
1351849	NOT10_FAS12009	NOT10	165
1351850	NOT10_FAS12009	NOT10	84
1351851	NOT10_FAS12009	NOT10	119
1351852	NOT10_FAS12009	NOT10	156
1351853	NOT10_FAS12009	NOT10	54
1351854	NOT10_FAS12009	NOT10	34
1351855	NOT10_FAS12009	NOT10	113
1351856	NOT10_FAS12009	NOT10	142
1351857	NOT10_FAS12009	NOT10	137
1351858	NOT10_FAS12009	NOT10	44
1351859	NOT10_FAS12009	NOT10	146
1351860	NOT10_FAS12009	NOT10	84
1351861	NOT10_FAS12009	NOT10	38
1351862	NOT10_FAS12009	NOT10	29
1351863	NOT10_FAS12009	NOT10	85
1351864	NOT10_FAS12009	NOT10	66
1351865	NOT10_FAS12009	NOT10	100
1351866	NOT10_FAS12009	NOT10	101
1351867	NOT10_FAS12009	NOT10	123
1351868	NOT10_FAS12009	NOT10	84
1351869	NOT10_FAS12009	NOT10	37
1351870	NOT10_FAS12009	NOT10	99
1351871	NOT10_FAS12009	NOT10	35
1351872	NOT10_FAS12009	NOT10	59
1351873	NOT10_FAS12009	NOT10	84
1351874	NOT10_FAS12009	NOT10	81
1351875	NOT10_FAS12009	NOT10	56
1351876	NOT10_FAS12009	NOT10	85
1351877	NOT10_FAS12009	NOT10	118
1351878	NOT10_FAS12009	NOT10	70
1351879	NOT10_FAS12009	NOT10	83
1351880	NOT10_FAS12009	NOT10	37
1351881	NOT10_FAS12009	NOT10	82
1351882	NOT10_FAS12009	NOT10	69
1351883	NOT10_FAS12009	NOT10	135
1351884	NOT10_FAS12009	NOT10	14
1351885	NOT10_FAS12009	NOT10	47
1351886	NOT10_FAS12009	NOT10	51
1351887	NOT10_FAS12009	NOT10	103
1351888	NOT10_FAS12009	NOT10	58
1351889	NOT10_FAS12009	NOT10	53
1351890	NOT10_FAS12009	NOT10	87
1351891	NOT10_FAS12009	NOT10	148
1351892	NOT10_FAS12009	NOT10	187
1351893	NOT10_FAS12009	NOT10	132
1351894	NOT10_FAS12009	NOT10	162
1351895	NOT10_FAS12009	NOT10	133
1351896	NOT10_FAS12009	NOT10	193
1351897	NOT10_FAS12009	NOT10	115
1351898	NOT10_FAS12009	NOT10	76
1351899	NOT10_FAS12009	NOT10	46
1351900	NOT10_FAS12009	NOT10	106
1351901	NOT10_FAS12009	NOT10	147
1351902	NOT10_FAS12009	NOT10	116
1351903	NOT10_FAS12009	NOT10	37
1351904	NOT10_FAS12009	NOT10	137
1351905	NOT10_FAS12009	NOT10	163
1351906	NOT10_FAS12009	NOT10	47
1351907	NOT10_FAS12009	NOT10	97
1351908	NOT10_FAS12009	NOT10	64
1351909	NOT10_FAS12009	NOT10	67
1351910	NOT10_FAS12009	NOT10	159
1351911	NOT10_FAS12009	NOT10	111
1351912	NOT10_FAS12009	NOT10	178
1351913	NOT10_FAS12009	NOT10	83
1351914	NOT10_FAS12009	NOT10	53
1351915	NOT10_FAS12009	NOT10	119
1351916	NOT10_FAS12009	NOT10	126
1351917	NOT10_FAS12009	NOT10	141
1351918	NOT10_FAS12009	NOT10	54
1351919	NOT10_FAS12009	NOT10	46
1351920	NOT10_FAS12009	NOT10	76
1351921	NOT10_FAS12009	NOT10	72
1351922	NOT10_FAS12009	NOT10	114
1351923	NOT10_FAS12009	NOT10	178
1351924	NOT10_FAS12009	NOT10	78
1351925	NOT10_FAS12009	NOT10	142
1351926	NOT10_FAS12009	NOT10	139
1351927	NOT10_FAS12009	NOT10	78
1351928	NOT10_FAS12009	NOT10	184
1351929	NOT10_FAS12009	NOT10	32
1351930	NOT10_FAS12009	NOT10	84
1351931	NOT10_FAS12009	NOT10	230
1351932	NOT10_FAS12009	NOT10	152
1351933	NOT10_FAS12009	NOT10	35
1351934	NOT10_FAS12009	NOT10	47
1351935	NOT10_FAS12009	NOT10	114
1351936	NOT10_FAS12009	NOT10	73
1351937	NOT10_FAS12009	NOT10	62
1351938	NOT10_FAS12009	NOT10	127
1351939	NOT10_FAS12009	NOT10	55
1351940	NOT10_FAS12009	NOT10	82
1351941	NOT10_FAS12009	NOT10	139
1351942	NOT10_FAS12009	NOT10	79
1351943	NOT10_FAS12009	NOT10	101
1351944	NOT10_FAS12009	NOT10	70
1351945	NOT10_FAS12009	NOT10	66
1351946	NOT10_FAS12009	NOT10	75
1351947	NOT10_FAS12009	NOT10	35
1351948	NOT10_FAS12009	NOT10	55
1351949	NOT10_FAS12009	NOT10	39
1351950	NOT10_FAS12009	NOT10	170
1351951	NOT10_FAS12009	NOT10	65
1351952	NOT10_FAS12009	NOT10	47
1351953	NOT10_FAS12009	NOT10	65
1351954	NOT10_FAS12009	NOT10	56
1351955	NOT10_FAS12009	NOT10	116
1351956	NOT10_FAS12009	NOT10	64
1351957	NOT10_FAS12009	NOT10	72
1351958	NOT10_FAS12009	NOT10	84
1351959	NOT10_FAS12009	NOT10	90
1351960	NOT10_FAS12009	NOT10	54
1351961	NOT10_FAS12009	NOT10	33
1351962	NOT10_FAS12009	NOT10	107
1351963	NOT10_FAS12009	NOT10	246
1351964	NOT10_FAS12009	NOT10	115
1351965	NOT10_FAS12009	NOT10	92
1351966	NOT10_FAS12009	NOT10	131
1351967	NOT10_FAS12009	NOT10	81
1351968	NOT10_FAS12009	NOT10	48
1351969	NOT10_FAS12009	NOT10	107
1351970	NOT10_FAS12009	NOT10	145
1351971	NOT10_FAS12009	NOT10	16
1351972	NOT10_FAS12009	NOT10	132
1351973	NOT10_FAS12009	NOT10	44
1351974	NOT10_FAS12009	NOT10	43
1351975	NOT10_FAS12009	NOT10	70
1351976	NOT10_FAS12009	NOT10	19
1351977	NOT10_FAS12009	NOT10	99
1351978	NOT10_FAS12009	NOT10	90
1351979	NOT10_FAS12009	NOT10	27
1351980	NOT10_FAS12009	NOT10	70
1351981	NOT10_FAS12009	NOT10	78
1351982	NOT10_FAS12009	NOT10	134
1351983	NOT10_FAS12009	NOT10	82
1351984	NOT10_FAS12009	NOT10	37
1351985	NOT10_FAS12009	NOT10	131
1351986	NOT10_FAS12009	NOT10	96
1351987	NOT10_FAS12009	NOT10	132
1351988	NOT10_FAS12009	NOT10	67
1351989	NOT10_FAS12009	NOT10	69
1351990	NOT10_FAS12009	NOT10	28
1351991	NOT10_FAS12009	NOT10	28
1351992	NOT10_FAS12009	NOT10	106
1351993	NOT10_FAS12009	NOT10	79
1351994	NOT10_FAS12009	NOT10	234
1351995	NOT10_FAS12009	NOT10	182
1351996	NOT10_FAS12009	NOT10	35
1351997	NOT10_FAS12009	NOT10	41
1351998	NOT10_FAS12009	NOT10	140
1351999	NOT10_FAS12009	NOT10	155
1352000	NOT10_FAS12009	NOT10	53
1352001	NOT10_FAS12009	NOT10	132
1352002	NOT10_FAS12009	NOT10	123
1352003	NOT10_FAS12009	NOT10	39
1352004	NOT10_FAS12009	NOT10	85
1352005	NOT10_FAS12009	NOT10	76
1352006	NOT10_FAS12009	NOT10	81
1352007	NOT10_FAS12009	NOT10	185
1352008	NOT10_FAS12009	NOT10	40
1352009	NOT10_FAS12009	NOT10	67
1352010	NOT10_FAS12009	NOT10	57
1352011	NOT10_FAS12009	NOT10	111
1352012	NOT10_FAS12009	NOT10	141
1352013	NOT10_FAS12009	NOT10	146
1352014	NOT10_FAS12009	NOT10	174
1352015	NOT10_FAS12009	NOT10	126
1352016	NOT10_FAS12009	NOT10	71
1352017	NOT10_FAS12009	NOT10	164
1352018	NOT10_FAS12009	NOT10	31
1352019	NOT10_FAS12009	NOT10	102
1352020	NOT10_FAS12009	NOT10	32
1352021	NOT10_FAS12009	NOT10	55
1352022	NOT10_FAS12009	NOT10	89
1352023	NOT10_FAS12009	NOT10	57
1352024	NOT10_FAS12009	NOT10	75
1352025	NOT10_FAS12009	NOT10	135
1352026	NOT10_FAS12009	NOT10	56
1352027	NOT10_FAS12009	NOT10	111
1352028	NOT10_FAS12009	NOT10	91
1352029	NOT10_FAS12009	NOT10	13
1352030	NOT10_FAS12009	NOT10	57
1352031	NOT10_FAS12009	NOT10	36
1352032	NOT10_FAS12009	NOT10	166
1352033	NOT10_FAS12009	NOT10	132
1352034	NOT10_FAS12009	NOT10	37
1352035	NOT10_FAS12009	NOT10	120
1352036	NOT10_FAS12009	NOT10	47
1352037	NOT10_FAS12009	NOT10	55
1352038	NOT10_FAS12009	NOT10	64
1352039	NOT10_FAS12009	NOT10	32
1352040	NOT10_FAS12009	NOT10	60
1352041	NOT10_FAS12009	NOT10	106
1352042	NOT10_FAS12009	NOT10	36
1352043	NOT10_FAS12009	NOT10	50
1352044	NOT10_FAS12009	NOT10	54
1352045	NOT10_FAS12009	NOT10	67
1352046	NOT10_FAS12009	NOT10	24
1352047	NOT10_FAS12009	NOT10	60
1352048	NOT10_FAS12009	NOT10	104
1352049	NOT10_FAS12009	NOT10	32
1352050	NOT10_FAS12009	NOT10	90
1352051	NOT10_FAS12009	NOT10	143
1352052	NOT10_FAS12009	NOT10	86
1352053	NOT10_FAS12009	NOT10	75
1352054	NOT10_FAS12009	NOT10	67
1352055	NOT10_FAS12009	NOT10	129
1352056	NOT10_FAS12009	NOT10	163
1352057	NOT10_FAS12009	NOT10	87
1352058	NOT10_FAS12009	NOT10	90
1352059	NOT10_FAS12009	NOT10	59
1352060	NOT10_FAS12009	NOT10	38
1352061	NOT10_FAS12009	NOT10	65
1352062	NOT10_FAS12009	NOT10	67
1352063	NOT10_FAS12009	NOT10	139
1352064	NOT10_FAS12009	NOT10	33
1352065	NOT10_FAS12009	NOT10	41
1352066	NOT10_FAS12009	NOT10	93
1352067	NOT10_FAS12009	NOT10	43
1352068	NOT10_FAS12009	NOT10	49
1352069	NOT10_FAS12009	NOT10	107
1352070	NOT10_FAS12009	NOT10	63
1352071	NOT10_FAS12009	NOT10	231
1352072	NOT10_FAS12009	NOT10	57
1352073	NOT10_FAS12009	NOT10	230
1352074	NOT10_FAS12009	NOT10	76
1352075	NOT10_FAS12009	NOT10	34
1352076	NOT10_FAS12009	NOT10	48
1352077	NOT10_FAS12009	NOT10	70
1352078	NOT10_FAS12009	NOT10	72
1352079	NOT10_FAS12009	NOT10	151
1352080	NOT10_FAS12009	NOT10	99
1352081	NOT10_FAS12009	NOT10	56
1352082	NOT10_FAS12009	NOT10	87
1352083	NOT10_FAS12009	NOT10	101
1352084	NOT10_FAS12009	NOT10	123
1352085	NOT10_FAS12009	NOT10	230
1352086	NOT10_FAS12009	NOT10	246
1352087	NOT10_FAS12009	NOT10	43
1352088	NOT10_FAS12009	NOT10	78
1352089	NOT10_FAS12009	NOT10	142
1352090	NOT10_FAS12009	NOT10	139
1352091	NOT10_FAS12009	NOT10	78
1352092	NOT10_FAS12009	NOT10	184
1352093	NOT10_FAS12009	NOT10	32
1352094	NOT10_FAS12009	NOT10	84
1352095	NOT10_FAS12009	NOT10	58
1352096	NOT10_FAS12009	NOT10	152
1352097	NOT10_FAS12009	NOT10	35
1352098	NOT10_FAS12009	NOT10	84
1352099	NOT10_FAS12009	NOT10	114
1352100	NOT10_FAS12009	NOT10	73
1352101	NOT10_FAS12009	NOT10	100
1352102	NOT10_FAS12009	NOT10	62
1352103	NOT10_FAS12009	NOT10	127
1352104	NOT10_FAS12009	NOT10	55
1352105	NOT10_FAS12009	NOT10	82
1352106	NOT10_FAS12009	NOT10	139
1352107	NOT10_FAS12009	NOT10	79
1352108	NOT10_FAS12009	NOT10	101
1352109	NOT10_FAS12009	NOT10	133
1352110	NOT10_FAS12009	NOT10	70
1352111	NOT10_FAS12009	NOT10	159
1352112	NOT10_FAS12009	NOT10	70
1352113	NOT10_FAS12009	NOT10	75
1352114	NOT10_FAS12009	NOT10	35
1352115	NOT10_FAS12009	NOT10	55
1352116	NOT10_FAS12009	NOT10	170
1352117	NOT10_FAS12009	NOT10	65
1352118	NOT10_FAS12009	NOT10	47
1352119	NOT10_FAS12009	NOT10	65
1352120	NOT10_FAS12009	NOT10	116
1352121	NOT10_FAS12009	NOT10	64
1352122	NOT10_FAS12009	NOT10	72
1352123	NOT10_FAS12009	NOT10	84
1352124	NOT10_FAS12009	NOT10	90
1352125	NOT10_FAS12009	NOT10	54
1352126	NOT10_FAS12009	NOT10	32
1352127	NOT10_FAS12009	NOT10	33
1352128	NOT10_FAS12009	NOT10	143
1352129	NOT10_FAS12009	NOT10	107
1352130	NOT10_FAS12009	NOT10	92
1352131	NOT10_FAS12009	NOT10	131
1352132	NOT10_FAS12009	NOT10	81
1352133	NOT10_FAS12009	NOT10	82
1352134	NOT10_FAS12009	NOT10	48
1352135	NOT10_FAS12009	NOT10	107
1352136	NOT10_FAS12009	NOT10	41
1352137	NOT10_FAS12009	NOT10	145
1352138	NOT10_FAS12009	NOT10	16
1352139	NOT10_FAS12009	NOT10	65
1352140	NOT10_FAS12009	NOT10	132
1352141	NOT10_FAS12009	NOT10	86
1352142	NOT10_FAS12009	NOT10	44
1352143	NOT10_FAS12009	NOT10	97
1352144	NOT10_FAS12009	NOT10	59
1352145	NOT10_FAS12009	NOT10	37
1352146	NOT10_FAS12009	NOT10	70
1352147	NOT10_FAS12009	NOT10	99
1352148	NOT10_FAS12009	NOT10	78
1352149	NOT10_FAS12009	NOT10	38
1352150	NOT10_FAS12009	NOT10	27
1352151	NOT10_FAS12009	NOT10	70
1352152	NOT10_FAS12009	NOT10	78
1352153	NOT10_FAS12009	NOT10	149
1352154	NOT10_FAS12009	NOT10	134
1352155	NOT10_FAS12009	NOT10	82
1352156	NOT10_FAS12009	NOT10	77
1352157	NOT10_FAS12009	NOT10	88
1352158	NOT10_FAS12009	NOT10	37
1352159	NOT10_FAS12009	NOT10	131
1352160	NOT10_FAS12009	NOT10	96
1352161	NOT10_FAS12009	NOT10	132
1352162	NOT10_FAS12009	NOT10	67
1352163	NOT10_FAS12009	NOT10	69
1352164	NOT10_FAS12009	NOT10	28
1352165	NOT10_FAS12009	NOT10	85
1352166	NOT10_FAS12009	NOT10	28
1352167	NOT10_FAS12009	NOT10	101
1352168	NOT10_FAS12009	NOT10	106
1352169	NOT10_FAS12009	NOT10	50
1352170	NOT10_FAS12009	NOT10	79
1352171	NOT10_FAS12009	NOT10	234
1352172	NOT10_FAS12009	NOT10	182
1352173	NOT10_FAS12009	NOT10	108
1352174	NOT10_FAS12009	NOT10	35
1352175	NOT10_FAS12009	NOT10	140
1352176	NOT10_FAS12009	NOT10	155
1352177	NOT10_FAS12009	NOT10	53
1352178	NOT10_FAS12009	NOT10	123
1352179	NOT10_FAS12009	NOT10	98
1352180	NOT10_FAS12009	NOT10	132
1352181	NOT10_FAS12009	NOT10	107
1352182	NOT10_FAS12009	NOT10	44
1352183	NOT10_FAS12009	NOT10	146
1352184	NOT10_FAS12009	NOT10	66
1352185	NOT10_FAS12009	NOT10	70
1352186	NOT10_FAS12009	NOT10	138
1352187	NOT10_FAS12009	NOT10	63
1352188	NOT10_FAS12009	NOT10	103
1352189	NOT10_FAS12009	NOT10	100
1352190	NOT10_FAS12009	NOT10	88
1352191	NOT10_FAS12009	NOT10	47
1352192	NOT10_FAS12009	NOT10	163
1352193	NOT10_FAS12009	NOT10	23
1352194	NOT10_FAS12009	NOT10	106
1352195	NOT10_FAS12009	NOT10	8
1352196	NOT10_FAS12009	NOT10	139
1352197	NOT10_FAS12009	NOT10	75
1352198	NOT10_FAS12009	NOT10	136
1352199	NOT10_FAS12009	NOT10	97
1352200	NOT10_FAS12009	NOT10	68
1352201	NOT10_FAS12009	NOT10	103
1352202	NOT10_FAS12009	NOT10	152
1352203	NOT10_FAS12009	NOT10	48
1352204	NOT10_FAS12009	NOT10	93
1352205	NOT10_FAS12009	NOT10	52
1352206	NOT10_FAS12009	NOT10	55
1352207	NOT10_FAS12009	NOT10	119
1352208	NOT10_FAS12009	NOT10	156
1352209	NOT10_FAS12009	NOT10	42
1352210	NOT10_FAS12009	NOT10	134
1352211	NOT10_FAS12009	NOT10	132
1352212	NOT10_FAS12009	NOT10	114
1352213	NOT10_FAS12009	NOT10	147
1352214	NOT10_FAS12009	NOT10	138
1352215	NOT10_FAS12009	NOT10	174
1352216	NOT10_FAS12009	NOT10	36
1352217	NOT10_FAS12009	NOT10	67
1352218	NOT10_FAS12009	NOT10	75
1352219	NOT10_FAS12009	NOT10	110
1352220	NOT10_FAS12009	NOT10	51
1352221	NOT10_FAS12009	NOT10	132
1352222	NOT10_FAS12009	NOT10	94
1352223	NOT10_FAS12009	NOT10	86
1352224	NOT10_FAS12009	NOT10	82
1352225	NOT10_FAS12009	NOT10	24
1352226	NOT10_FAS12009	NOT10	134
1352227	NOT10_FAS12009	NOT10	52
1352228	NOT10_FAS12009	NOT10	68
1352229	NOT10_FAS12009	NOT10	88
1352230	NOT10_FAS12009	NOT10	135
1352231	NOT10_FAS12009	NOT10	54
1352232	NOT10_FAS12009	NOT10	88
1352233	NOT10_FAS12009	NOT10	73
1352234	NOT10_FAS12009	NOT10	126
1352235	NOT10_FAS12009	NOT10	129
1352236	NOT10_FAS12009	NOT10	82
1352237	NOT10_FAS12009	NOT10	57
1352238	NOT10_FAS12009	NOT10	32
1352239	NOT10_FAS12009	NOT10	48
1352240	NOT10_FAS12009	NOT10	139
1352241	NOT10_FAS12009	NOT10	110
1352242	NOT10_FAS12009	NOT10	176
1352243	NOT10_FAS12009	NOT10	48
1352244	NOT10_FAS12009	NOT10	126
1352245	NOT10_FAS12009	NOT10	24
1352246	NOT10_FAS12009	NOT10	126
1352247	NOT10_FAS12009	NOT10	87
1352248	NOT10_FAS12009	NOT10	42
1352249	NOT10_FAS12009	NOT10	26
1352250	NOT10_FAS12009	NOT10	139
1352251	NOT10_FAS12009	NOT10	61
1352252	NOT10_FAS12009	NOT10	88
1352253	NOT10_FAS12009	NOT10	154
1352254	NOT10_FAS12009	NOT10	105
1352255	NOT10_FAS12009	NOT10	134
1352256	NOT10_FAS12009	NOT10	119
1352257	NOT10_FAS12009	NOT10	67
1352258	NOT10_FAS12009	NOT10	61
1352259	NOT10_FAS12009	NOT10	28
1352260	NOT10_FAS12009	NOT10	33
1352261	NOT10_FAS12009	NOT10	20
1352262	NOT10_FAS12009	NOT10	57
1352263	NOT10_FAS12009	NOT10	165
1352264	NOT10_FAS12009	NOT10	123
1352265	NOT10_FAS12009	NOT10	141
1352266	NOT10_FAS12009	NOT10	69
1352267	NOT10_FAS12009	NOT10	57
1352268	NOT10_FAS12009	NOT10	80
1352269	NOT10_FAS12009	NOT10	97
1352270	NOT10_FAS12009	NOT10	138
1352271	NOT10_FAS12009	NOT10	125
1352272	NOT10_FAS12009	NOT10	35
1352273	NOT10_FAS12009	NOT10	87
1352274	NOT10_FAS12009	NOT10	126
1352275	NOT10_FAS12009	NOT10	103
1352276	NOT10_FAS12009	NOT10	84
1352277	NOT10_FAS12009	NOT10	134
1352278	NOT10_FAS12009	NOT10	107
1352279	NOT10_FAS12009	NOT10	36
1352280	NOT10_FAS12009	NOT10	107
1352281	NOT10_FAS12009	NOT10	30
1352282	NOT10_FAS12009	NOT10	149
1352283	NOT10_FAS12009	NOT10	92
1352284	NOT10_FAS12009	NOT10	69
1352285	NOT10_FAS12009	NOT10	137
1352286	NOT10_FAS12009	NOT10	103
1352287	NOT10_FAS12009	NOT10	129
1352288	NOT10_FAS12009	NOT10	84
1352289	NOT10_FAS12009	NOT10	46
1352290	NOT10_FAS12009	NOT10	134
1352291	NOT10_FAS12009	NOT10	100
1352292	NOT10_FAS12009	NOT10	32
1352293	NOT10_FAS12009	NOT10	83
1352294	NOT10_FAS12009	NOT10	66
1352295	NOT10_FAS12009	NOT10	116
1352296	NOT10_FAS12009	NOT10	90
1352297	NOT10_FAS12009	NOT10	43
1352298	NOT10_FAS12009	NOT10	31
1352299	NOT10_FAS12009	NOT10	132
1352300	NOT10_FAS12009	NOT10	119
1352301	NOT10_FAS12009	NOT10	37
1352302	NOT10_FAS12009	NOT10	63
1352303	NOT10_FAS12009	NOT10	117
1352304	NOT10_FAS12009	NOT10	71
1352305	NOT10_FAS12009	NOT10	60
1352306	NOT10_FAS12009	NOT10	68
1352307	NOT10_FAS12009	NOT10	46
1352308	NOT10_FAS12009	NOT10	82
1352309	NOT10_FAS12009	NOT10	144
1352310	NOT10_FAS12009	NOT10	54
1352311	NOT10_FAS12009	NOT10	110
1352312	NOT10_FAS12009	NOT10	100
1352313	NOT10_FAS12009	NOT10	33
1352314	NOT10_FAS12009	NOT10	41
1352315	NOT10_FAS12009	NOT10	165
1352316	NOT10_FAS12009	NOT10	34
1352317	NOT10_FAS12009	NOT10	84
1352318	NOT10_FAS12009	NOT10	45
1352319	NOT10_FAS12009	NOT10	176
1352320	NOT10_FAS12009	NOT10	105
1352321	NOT10_FAS12009	NOT10	25
1352322	NOT10_FAS12009	NOT10	7
1352323	NOT10_FAS12009	NOT10	101
1352324	NOT10_FAS12009	NOT10	145
1352325	NOT10_FAS12009	NOT10	51
1352326	NOT10_FAS12009	NOT10	135
1352327	NOT10_FAS12009	NOT10	121
1352328	NOT10_FAS12009	NOT10	100
1352329	NOT10_FAS12009	NOT10	75
1352330	NOT10_FAS12009	NOT10	59
1352331	NOT10_FAS12009	NOT10	54
1352332	NOT10_FAS12009	NOT10	131
1352333	NOT10_FAS12009	NOT10	121
1352334	NOT10_FAS12009	NOT10	78
1352335	NOT10_FAS12009	NOT10	31
1352336	NOT10_FAS12009	NOT10	106
1352337	NOT10_FAS12009	NOT10	75
1352338	NOT10_FAS12009	NOT10	28
1352339	NOT10_FAS12009	NOT10	116
1352340	NOT10_FAS12009	NOT10	47
1352341	NOT10_FAS12009	NOT10	113
1352342	NOT10_FAS12009	NOT10	88
1352343	NOT10_FAS12009	NOT10	87
1352344	NOT10_FAS12009	NOT10	59
1352345	NOT10_FAS12009	NOT10	77
1352346	NOT10_FAS12009	NOT10	43
1352347	NOT10_FAS12009	NOT10	172
1352348	NOT10_FAS12009	NOT10	27
1352349	NOT10_FAS12009	NOT10	46
1352350	NOT10_FAS12009	NOT10	92
1352351	NOT10_FAS12009	NOT10	113
1352352	NOT10_FAS12009	NOT10	141
1352353	NOT10_FAS12009	NOT10	118
1352354	NOT10_FAS12009	NOT10	35
1352355	NOT10_FAS12009	NOT10	28
1352356	NOT10_FAS12009	NOT10	46
1352357	NOT10_FAS12009	NOT10	62
1352358	NOT10_FAS12009	NOT10	49
1352359	NOT10_FAS12009	NOT10	92
1352360	NOT10_FAS12009	NOT10	129
1352361	NOT10_FAS12009	NOT10	16
1352362	NOT10_FAS12009	NOT10	100
1352363	NOT10_FAS12009	NOT10	137
1352364	NOT10_FAS12009	NOT10	140
1352365	NOT10_FAS12009	NOT10	62
1352366	NOT10_FAS12009	NOT10	40
1352367	NOT10_FAS12009	NOT10	34
1352368	NOT10_FAS12009	NOT10	26
1352369	NOT10_FAS12009	NOT10	100
1352370	NOT10_FAS12009	NOT10	117
1352371	NOT10_FAS12009	NOT10	98
1352372	NOT10_FAS12009	NOT10	128
1352373	NOT10_FAS12009	NOT10	116
1352374	NOT10_FAS12009	NOT10	67
1352375	NOT10_FAS12009	NOT10	79
1352376	NOT10_FAS12009	NOT10	83
1352377	NOT10_FAS12009	NOT10	163
1352378	NOT10_FAS12009	NOT10	140
1352379	NOT10_FAS12009	NOT10	119
1352380	NOT10_FAS12009	NOT10	50
1352381	NOT10_FAS12009	NOT10	37
1352382	NOT10_FAS12009	NOT10	81
1352383	NOT10_FAS12009	NOT10	100
1352384	NOT10_FAS12009	NOT10	60
1352385	NOT10_FAS12009	NOT10	21
1352386	NOT10_FAS12009	NOT10	61
1352387	NOT10_FAS12009	NOT10	53
1352388	NOT10_FAS12009	NOT10	144
1352389	NOT10_FAS12009	NOT10	116
1352390	NOT10_FAS12009	NOT10	197
1352391	NOT10_FAS12009	NOT10	44
1352392	NOT10_FAS12009	NOT10	188
1352393	NOT10_FAS12009	NOT10	100
1352394	NOT10_FAS12009	NOT10	55
1352395	NOT10_FAS12009	NOT10	63
1352396	NOT10_FAS12009	NOT10	63
1352397	NOT10_FAS12009	NOT10	128
1352398	NOT10_FAS12009	NOT10	60
1352399	NOT10_FAS12009	NOT10	139
1352400	NOT10_FAS12009	NOT10	101
1352401	NOT10_FAS12009	NOT10	89
1352402	NOT10_FAS12009	NOT10	108
1352403	NOT10_FAS12009	NOT10	99
1352404	NOT10_FAS12009	NOT10	51
1352405	NOT10_FAS12009	NOT10	65
1352406	NOT10_FAS12009	NOT10	47
1352407	NOT10_FAS12009	NOT10	8
1352408	NOT10_FAS12009	NOT10	52
1352409	NOT10_FAS12009	NOT10	42
1352410	NOT10_FAS12009	NOT10	50
1352411	NOT10_FAS12009	NOT10	32
1352412	NOT10_FAS12009	NOT10	176
1352413	NOT10_FAS12009	NOT10	67
1352414	NOT10_FAS12009	NOT10	85
1352415	NOT10_FAS12009	NOT10	49
1352416	NOT10_FAS12009	NOT10	86
1352417	NOT10_FAS12009	NOT10	47
1352418	NOT10_FAS12009	NOT10	181
1352419	NOT10_FAS12009	NOT10	142
1352420	NOT10_FAS12009	NOT10	52
1352421	NOT10_FAS12009	NOT10	106
1352422	NOT10_FAS12009	NOT10	78
1352423	NOT10_FAS12009	NOT10	56
1352424	NOT10_FAS12009	NOT10	96
1352425	NOT10_FAS12009	NOT10	130
1352426	NOT10_FAS12009	NOT10	50
1352427	NOT10_FAS12009	NOT10	76
1352428	NOT10_FAS12009	NOT10	29
1352429	NOT10_FAS12009	NOT10	123
1352430	NOT10_FAS12009	NOT10	101
1352431	NOT10_FAS12009	NOT10	154
1352432	NOT10_FAS12009	NOT10	114
1352433	NOT10_FAS12009	NOT10	93
1352434	NOT10_FAS12009	NOT10	32
1352435	NOT10_FAS12009	NOT10	65
1352436	NOT10_FAS12009	NOT10	52
1352437	NOT10_FAS12009	NOT10	148
1352438	NOT10_FAS12009	NOT10	33
1352439	NOT10_FAS12009	NOT10	40
1352440	NOT10_FAS12009	NOT10	66
1352441	NOT10_FAS12009	NOT10	80
1352442	NOT10_FAS12009	NOT10	126
1352443	NOT10_FAS12009	NOT10	134
1352444	NOT10_FAS12009	NOT10	54
1352445	NOT10_FAS12009	NOT10	40
1352446	NOT10_FAS12009	NOT10	184
1352447	NOT10_FAS12009	NOT10	70
1352448	NOT10_FAS12009	NOT10	156
1352449	NOT10_FAS12009	NOT10	99
1352450	NOT10_FAS12009	NOT10	109
1352451	NOT10_FAS12009	NOT10	115
1352452	NOT10_FAS12009	NOT10	74
1352453	NOT10_FAS12009	NOT10	100
1352454	NOT10_FAS12009	NOT10	105
1352455	NOT10_FAS12009	NOT10	135
1352456	NOT10_FAS12009	NOT10	175
1352457	NOT10_FAS12009	NOT10	40
1352458	NOT10_FAS12009	NOT10	53
1352459	NOT10_FAS12009	NOT10	117
1352460	NOT10_FAS12009	NOT10	212
1352461	NOT10_FAS12009	NOT10	38
1352462	NOT10_FAS12009	NOT10	74
1352463	NOT10_FAS12009	NOT10	89
1352464	NOT10_FAS12009	NOT10	37
1352465	NOT10_FAS12009	NOT10	84
1352466	NOT10_FAS12009	NOT10	39
1352467	NOT10_FAS12009	NOT10	76
1352468	NOT10_FAS12009	NOT10	45
1352469	NOT10_FAS12009	NOT10	109
1352470	NOT10_FAS12009	NOT10	75
1352471	NOT10_FAS12009	NOT10	65
1352472	NOT10_FAS12009	NOT10	74
1352473	NOT10_FAS12009	NOT10	71
1352474	NOT10_FAS12009	NOT10	129
1352475	NOT10_FAS12009	NOT10	34
1352476	NOT10_FAS12009	NOT10	88
1352477	NOT10_FAS12009	NOT10	59
1352478	NOT10_FAS12009	NOT10	136
1352479	NOT10_FAS12009	NOT10	128
1352480	NOT10_FAS12009	NOT10	130
1352481	NOT10_FAS12009	NOT10	62
1352482	NOT10_FAS12009	NOT10	65
1352483	NOT10_FAS12009	NOT10	61
1352484	NOT10_FAS12009	NOT10	51
1352485	NOT10_FAS12009	NOT10	74
1352486	NOT10_FAS12009	NOT10	65
1352487	NOT10_FAS12009	NOT10	39
1352488	NOT10_FAS12009	NOT10	143
1352489	NOT10_FAS12009	NOT10	38
1352490	NOT10_FAS12009	NOT10	55
1352491	NOT10_FAS12009	NOT10	137
1352492	NOT10_FAS12009	NOT10	157
1352493	NOT10_FAS12009	NOT10	139
1352494	NOT10_FAS12009	NOT10	68
1352495	NOT10_FAS12009	NOT10	99
1352496	NOT10_FAS12009	NOT10	98
1352497	NOT10_FAS12009	NOT10	110
1352498	NOT10_FAS12009	NOT10	142
1352499	NOT10_FAS12009	NOT10	58
1352500	NOT10_FAS12009	NOT10	103
1352501	NOT10_FAS12009	NOT10	121
1352502	NOT10_FAS12009	NOT10	112
1352503	NOT10_FAS12009	NOT10	66
1352504	NOT10_FAS12009	NOT10	40
1352505	NOT10_FAS12009	NOT10	48
1352506	NOT10_FAS12009	NOT10	91
1352507	NOT10_FAS12009	NOT10	95
1352508	NOT10_FAS12009	NOT10	33
1352509	NOT10_FAS12009	NOT10	163
1352510	NOT10_FAS12009	NOT10	80
1352511	NOT10_FAS12009	NOT10	151
1352512	NOT10_FAS12009	NOT10	173
1352513	NOT10_FAS12009	NOT10	80
1352514	NOT10_FAS12009	NOT10	111
1352515	NOT10_FAS12009	NOT10	83
1352516	NOT10_FAS12009	NOT10	94
1352517	NOT10_FAS12009	NOT10	7
1352518	NOT10_FAS12009	NOT10	63
1352519	NOT10_FAS12009	NOT10	89
1352520	NOT10_FAS12009	NOT10	28
1352521	NOT10_FAS12009	NOT10	31
1352522	NOT10_FAS12009	NOT10	49
1352523	NOT10_FAS12009	NOT10	51
1352524	NOT10_FAS12009	NOT10	98
1352525	NOT10_FAS12009	NOT10	74
1352526	NOT10_FAS12009	NOT10	56
1352527	NOT10_FAS12009	NOT10	42
1352528	NOT10_FAS12009	NOT10	116
1352529	NOT10_FAS12009	NOT10	83
1352530	NOT10_FAS12009	NOT10	30
1352531	NOT10_FAS12009	NOT10	99
1352532	NOT10_FAS12009	NOT10	112
1352533	NOT10_FAS12009	NOT10	60
1352534	NOT10_FAS12009	NOT10	116
1352535	NOT10_FAS12009	NOT10	133
1352536	NOT10_FAS12009	NOT10	60
1352537	NOT10_FAS12009	NOT10	46
1352538	NOT10_FAS12009	NOT10	36
1352539	NOT10_FAS12009	NOT10	21
1352540	NOT10_FAS12009	NOT10	31
1352541	NOT10_FAS12009	NOT10	111
1352542	NOT10_FAS12009	NOT10	54
1352543	NOT10_FAS12009	NOT10	59
1352544	NOT10_FAS12009	NOT10	33
1352545	NOT10_FAS12009	NOT10	47
1352546	NOT10_FAS12009	NOT10	118
1352547	NOT10_FAS12009	NOT10	35
1352548	NOT10_FAS12009	NOT10	134
1352549	NOT10_FAS12009	NOT10	130
1352550	NOT10_FAS12009	NOT10	104
1352551	NOT10_FAS12009	NOT10	108
1352552	NOT10_FAS12009	NOT10	125
1352553	NOT10_FAS12009	NOT10	69
1352554	NOT10_FAS12009	NOT10	24
1352555	NOT10_FAS12009	NOT10	62
1352556	NOT10_FAS12009	NOT10	147
1352557	NOT10_FAS12009	NOT10	10
1352558	NOT10_FAS12009	NOT10	167
1352559	NOT10_FAS12009	NOT10	24
1352560	NOT10_FAS12009	NOT10	54
1352561	NOT10_FAS12009	NOT10	36
1352562	NOT10_FAS12009	NOT10	74
1352563	NOT10_FAS12009	NOT10	18
1352564	NOT10_FAS12009	NOT10	68
1352565	NOT10_FAS12009	NOT10	46
1352566	NOT10_FAS12009	NOT10	66
1352567	NOT10_FAS12009	NOT10	50
1352568	NOT10_FAS12009	NOT10	45
1352569	NOT10_FAS12009	NOT10	89
1352570	NOT10_FAS12009	NOT10	113
1352571	NOT10_FAS12009	NOT10	37
1352572	NOT10_FAS12009	NOT10	104
1352573	NOT10_FAS12009	NOT10	19
1352574	NOT10_FAS12009	NOT10	56
1352575	NOT10_FAS12009	NOT10	84
1352576	NOT10_FAS12009	NOT10	86
1352577	NOT10_FAS12009	NOT10	150
1352578	NOT10_FAS12009	NOT10	47
1352579	NOT10_FAS12009	NOT10	79
1352580	NOT10_FAS12009	NOT10	120
1352581	NOT10_FAS12009	NOT10	52
1352582	NOT10_FAS12009	NOT10	50
1352583	NOT10_FAS12009	NOT10	61
1352584	NOT10_FAS12009	NOT10	84
1352585	NOT10_FAS12009	NOT10	137
1352586	NOT10_FAS12009	NOT10	96
1352587	NOT10_FAS12009	NOT10	60
1352588	NOT10_FAS12009	NOT10	47
1352589	NOT10_FAS12009	NOT10	90
1352590	NOT10_FAS12009	NOT10	68
1352591	NOT10_FAS12009	NOT10	125
1352592	NOT10_FAS12009	NOT10	45
1352593	NOT10_FAS12009	NOT10	71
1352594	NOT10_FAS12009	NOT10	44
1352595	NOT10_FAS12009	NOT10	25
1352596	NOT10_FAS12009	NOT10	80
1352597	NOT10_FAS12009	NOT10	54
1352598	NOT10_FAS12009	NOT10	134
1352599	NOT10_FAS12009	NOT10	117
1352600	NOT10_FAS12009	NOT10	65
1352601	NOT10_FAS12009	NOT10	58
1352602	NOT10_FAS12009	NOT10	51
1352603	NOT10_FAS12009	NOT10	43
1352604	NOT10_FAS12009	NOT10	49
1352605	NOT10_FAS12009	NOT10	11
1352606	NOT10_FAS12009	NOT10	57
1352607	NOT10_FAS12009	NOT10	82
1352608	NOT10_FAS12009	NOT10	70
1352609	NOT10_FAS12009	NOT10	67
1352610	NOT10_FAS12009	NOT10	121
1352611	NOT10_FAS12009	NOT10	36
1352612	NOT10_FAS12009	NOT10	61
1352613	NOT10_FAS12009	NOT10	119
1352614	NOT10_FAS12009	NOT10	89
1352615	NOT10_FAS12009	NOT10	93
1352616	NOT10_FAS12009	NOT10	185
1352617	NOT10_FAS12009	NOT10	97
1352618	NOT10_FAS12009	NOT10	31
1352619	NOT10_FAS12009	NOT10	35
1352620	NOT10_FAS12009	NOT10	81
1352621	NOT10_FAS12009	NOT10	60
1352622	NOT10_FAS12009	NOT10	106
1352623	NOT10_FAS12009	NOT10	29
1352624	NOT10_FAS12009	NOT10	87
1352625	NOT10_FAS12009	NOT10	193
1352626	NOT10_FAS12009	NOT10	64
1352627	NOT10_FAS12009	NOT10	89
1352628	NOT10_FAS12009	NOT10	55
1352629	NOT10_FAS12009	NOT10	81
1352630	NOT10_FAS12009	NOT10	8
1352631	NOT10_FAS12009	NOT10	56
1352632	NOT10_FAS12009	NOT10	73
1352633	NOT10_FAS12009	NOT10	28
1352634	NOT10_FAS12009	NOT10	106
1352635	NOT10_FAS12009	NOT10	84
1352636	NOT10_FAS12009	NOT10	183
1352637	NOT10_FAS12009	NOT10	73
1352638	NOT10_FAS12009	NOT10	91
1352639	NOT10_FAS12009	NOT10	124
1352640	NOT10_FAS12009	NOT10	65
1352641	NOT10_FAS12009	NOT10	75
1352642	NOT10_FAS12009	NOT10	101
1352643	NOT10_FAS12009	NOT10	52
1352644	NOT10_FAS12009	NOT10	44
1352645	NOT10_FAS12009	NOT10	56
1352646	NOT10_FAS12009	NOT10	146
1352647	NOT10_FAS12009	NOT10	46
1352648	NOT10_FAS12009	NOT10	103
1352649	NOT10_FAS12009	NOT10	168
1352650	NOT10_FAS12009	NOT10	59
1352651	NOT10_FAS12009	NOT10	120
1352652	NOT10_FAS12009	NOT10	90
1352653	NOT10_FAS12009	NOT10	107
1352654	NOT10_FAS12009	NOT10	58
1352655	NOT10_FAS12009	NOT10	84
1352656	NOT10_FAS12009	NOT10	47
1352657	NOT10_FAS12009	NOT10	20
1352658	NOT10_FAS12009	NOT10	97
1352659	NOT10_FAS12009	NOT10	105
1352660	NOT10_FAS12009	NOT10	48
1352661	NOT10_FAS12009	NOT10	216
1352662	NOT10_FAS12009	NOT10	113
1352663	NOT10_FAS12009	NOT10	210
1352664	NOT10_FAS12009	NOT10	61
1352665	NOT10_FAS12009	NOT10	56
1352666	NOT10_FAS12009	NOT10	47
1352667	NOT10_FAS12009	NOT10	175
1352668	NOT10_FAS12009	NOT10	142
1352669	NOT10_FAS12009	NOT10	127
1352670	NOT10_FAS12009	NOT10	104
1352671	NOT10_FAS12009	NOT10	116
1352672	NOT10_FAS12009	NOT10	64
1352673	NOT10_FAS12009	NOT10	79
1352674	NOT10_FAS12009	NOT10	72
1352675	NOT10_FAS12009	NOT10	63
1352676	NOT10_FAS12009	NOT10	46
1352677	NOT10_FAS12009	NOT10	42
1352678	NOT10_FAS12009	NOT10	70
1352679	NOT10_FAS12009	NOT10	46
1352680	NOT10_FAS12009	NOT10	44
1352681	NOT10_FAS12009	NOT10	67
1352682	NOT10_FAS12009	NOT10	128
1352683	NOT10_FAS12009	NOT10	114
1352684	NOT10_FAS12009	NOT10	108
1352685	NOT10_FAS12009	NOT10	92
1352686	NOT10_FAS12009	NOT10	47
1352687	NOT10_FAS12009	NOT10	73
1352688	NOT10_FAS12009	NOT10	114
1352689	NOT10_FAS12009	NOT10	103
1352690	NOT10_FAS12009	NOT10	128
1352691	NOT10_FAS12009	NOT10	151
1352692	NOT10_FAS12009	NOT10	113
1352693	NOT10_FAS12009	NOT10	117
1352694	NOT10_FAS12009	NOT10	84
1352695	NOT10_FAS12009	NOT10	60
1352696	NOT10_FAS12009	NOT10	146
1352697	NOT10_FAS12009	NOT10	42
1352698	NOT10_FAS12009	NOT10	57
1352699	NOT10_FAS12009	NOT10	89
1352700	NOT10_FAS12009	NOT10	47
1352701	NOT10_FAS12009	NOT10	81
1352702	NOT10_FAS12009	NOT10	159
1352703	NOT10_FAS12009	NOT10	37
1352704	NOT10_FAS12009	NOT10	70
1352705	NOT10_FAS12009	NOT10	57
1352706	NOT10_FAS12009	NOT10	63
1352707	NOT10_FAS12009	NOT10	165
1352708	NOT10_FAS12009	NOT10	157
1352709	NOT10_FAS12009	NOT10	120
1352710	NOT10_FAS12009	NOT10	126
1352711	NOT10_FAS12009	NOT10	47
1352712	NOT10_FAS12009	NOT10	140
1352713	NOT10_FAS12009	NOT10	36
1352714	NOT10_FAS12009	NOT10	97
1352715	NOT10_FAS12009	NOT10	114
1352716	NOT10_FAS12009	NOT10	155
1352717	NOT10_FAS12009	NOT10	80
1352718	NOT10_FAS12009	NOT10	154
1352719	NOT10_FAS12009	NOT10	44
1352720	NOT10_FAS12009	NOT10	48
1352721	NOT10_FAS12009	NOT10	163
1352722	NOT10_FAS12009	NOT10	57
1352723	NOT10_FAS12009	NOT10	88
1352724	NOT10_FAS12009	NOT10	25
1352725	NOT10_FAS12009	NOT10	45
1352726	NOT10_FAS12009	NOT10	52
1352727	NOT10_FAS12009	NOT10	106
1352728	NOT10_FAS12009	NOT10	109
1352729	NOT10_FAS12009	NOT10	47
1352730	NOT10_FAS12009	NOT10	36
1352731	NOT10_FAS12009	NOT10	143
1352732	NOT10_FAS12009	NOT10	113
1352733	NOT10_FAS12009	NOT10	43
1352734	NOT10_FAS12009	NOT10	155
1352735	NOT10_FAS12009	NOT10	126
1352736	NOT10_FAS12009	NOT10	105
1352737	NOT10_FAS12009	NOT10	115
1352738	NOT10_FAS12009	NOT10	75
1352739	NOT10_FAS12009	NOT10	122
1352740	NOT10_FAS12009	NOT10	62
1352741	NOT10_FAS12009	NOT10	50
1352742	NOT10_FAS12009	NOT10	108
1352743	NOT10_FAS12009	NOT10	73
1352744	NOT10_FAS12009	NOT10	94
1352745	NOT10_FAS12009	NOT10	130
1352746	NOT10_FAS12009	NOT10	62
1352747	NOT10_FAS12009	NOT10	96
1352748	NOT10_FAS12009	NOT10	52
1352749	NOT10_FAS12009	NOT10	146
1352750	NOT10_FAS12009	NOT10	77
1352751	NOT10_FAS12009	NOT10	118
1352752	NOT10_FAS12009	NOT10	42
1352753	NOT10_FAS12009	NOT10	98
1352754	NOT10_FAS12009	NOT10	71
1352755	NOT10_FAS12009	NOT10	168
1352756	NOT10_FAS12009	NOT10	123
1352757	NOT10_FAS12009	NOT10	32
1352758	NOT10_FAS12009	NOT10	114
1352759	NOT10_FAS12009	NOT10	209
1352760	NOT10_FAS12009	NOT10	121
1352761	NOT10_FAS12009	NOT10	79
1352762	NOT10_FAS12009	NOT10	55
1352763	NOT10_FAS12009	NOT10	174
1352764	NOT10_FAS12009	NOT10	35
1352765	NOT10_FAS12009	NOT10	83
1352766	NOT10_FAS12009	NOT10	52
1352767	NOT10_FAS12009	NOT10	60
1352768	NOT10_FAS12009	NOT10	160
1352769	NOT10_FAS12009	NOT10	119
1352770	NOT10_FAS12009	NOT10	198
1352771	NOT10_FAS12009	NOT10	116
1352772	NOT10_FAS12009	NOT10	81
1352773	NOT10_FAS12009	NOT10	117
1352774	NOT10_FAS12009	NOT10	98
1352775	NOT10_FAS12009	NOT10	26
1352776	NOT10_FAS12009	NOT10	45
1352777	NOT10_FAS12009	NOT10	123
1352778	NOT10_FAS12009	NOT10	115
1352779	NOT10_FAS12009	NOT10	76
1352780	NOT10_FAS12009	NOT10	29
1352781	NOT10_FAS12009	NOT10	29
1352782	NOT10_FAS12009	NOT10	59
1352783	NOT10_FAS12009	NOT10	53
1352784	NOT10_FAS12009	NOT10	92
1352785	NOT10_FAS12009	NOT10	70
1352786	NOT10_FAS12009	NOT10	38
1352787	NOT10_FAS12009	NOT10	113
1352788	NOT10_FAS12009	NOT10	25
1352789	NOT10_FAS12009	NOT10	129
1352790	NOT10_FAS12009	NOT10	73
1352791	NOT10_FAS12009	NOT10	68
1352792	NOT10_FAS12009	NOT10	33
1352793	NOT10_FAS12009	NOT10	103
1352794	NOT10_FAS12009	NOT10	68
1352795	NOT10_FAS12009	NOT10	39
1352796	NOT10_FAS12009	NOT10	27
1352797	NOT10_FAS12009	NOT10	31
1352798	NOT10_FAS12009	NOT10	43
1352799	NOT10_FAS12009	NOT10	60
1352800	NOT10_FAS12009	NOT10	34
1352801	NOT10_FAS12009	NOT10	158
1352802	NOT10_FAS12009	NOT10	153
1352803	NOT10_FAS12009	NOT10	27
1352804	NOT10_FAS12009	NOT10	145
1352805	NOT10_FAS12009	NOT10	138
1352806	NOT10_FAS12009	NOT10	70
1352807	NOT10_FAS12009	NOT10	70
1352808	NOT10_FAS12009	NOT10	35
1352809	NOT10_FAS12009	NOT10	155
1352810	NOT10_FAS12009	NOT10	31
1352811	NOT10_FAS12009	NOT10	25
1352812	NOT10_FAS12009	NOT10	21
1352813	NOT10_FAS12009	NOT10	58
1352814	NOT10_FAS12009	NOT10	147
1352815	NOT10_FAS12009	NOT10	53
1352816	NOT10_FAS12009	NOT10	81
1352817	NOT10_FAS12009	NOT10	61
1352818	NOT10_FAS12009	NOT10	26
1352819	NOT10_FAS12009	NOT10	105
1352820	NOT10_FAS12009	NOT10	71
1352821	NOT10_FAS12009	NOT10	38
1352822	NOT10_FAS12009	NOT10	118
1352823	NOT10_FAS12009	NOT10	89
1352824	NOT10_FAS12009	NOT10	100
1352825	NOT10_FAS12009	NOT10	67
1352826	NOT10_FAS12009	NOT10	83
1352827	NOT10_FAS12009	NOT10	67
1352828	NOT10_FAS12009	NOT10	115
1352829	NOT10_FAS12009	NOT10	42
1352830	NOT10_FAS12009	NOT10	77
1352831	NOT10_FAS12009	NOT10	87
1352832	NOT10_FAS12009	NOT10	119
1352833	NOT10_FAS12009	NOT10	60
1352834	NOT10_FAS12009	NOT10	120
1352835	NOT10_FAS12009	NOT10	68
1352836	NOT10_FAS12009	NOT10	183
1352837	NOT10_FAS12009	NOT10	64
1352838	NOT10_FAS12009	NOT10	47
1352839	NOT10_FAS12009	NOT10	136
1352840	NOT10_FAS12009	NOT10	168
1352841	NOT10_FAS12009	NOT10	85
1352842	NOT10_FAS12009	NOT10	89
1352843	NOT10_FAS12009	NOT10	95
1352844	NOT10_FAS12009	NOT10	146
1352845	NOT10_FAS12009	NOT10	21
1352846	NOT10_FAS12009	NOT10	97
1352847	NOT10_FAS12009	NOT10	92
1352848	NOT10_FAS12009	NOT10	61
1352849	NOT10_FAS12009	NOT10	35
1352850	NOT10_FAS12009	NOT10	149
1352851	NOT10_FAS12009	NOT10	81
1352852	NOT10_FAS12009	NOT10	59
1352853	NOT10_FAS12009	NOT10	38
1352854	NOT10_FAS12009	NOT10	47
1352855	NOT10_FAS12009	NOT10	30
1352856	NOT10_FAS12009	NOT10	156
1352857	NOT10_FAS12009	NOT10	31
1352858	NOT10_FAS12009	NOT10	17
1352859	NOT10_FAS12009	NOT10	102
1352860	NOT10_FAS12009	NOT10	95
1352861	NOT10_FAS12009	NOT10	128
1352862	NOT10_FAS12009	NOT10	162
1352863	NOT10_FAS12009	NOT10	140
1352864	NOT10_FAS12009	NOT10	61
1352865	NOT10_FAS12009	NOT10	173
1352866	NOT10_FAS12009	NOT10	31
1352867	NOT10_FAS12009	NOT10	50
1352868	NOT10_FAS12009	NOT10	135
1352869	NOT10_FAS12009	NOT10	83
1352870	NOT10_FAS12009	NOT10	135
1352871	NOT10_FAS12009	NOT10	66
1352872	NOT10_FAS12009	NOT10	92
1352873	NOT10_FAS12009	NOT10	51
1352874	NOT10_FAS12009	NOT10	61
1352875	NOT10_FAS12009	NOT10	49
1352876	NOT10_FAS12009	NOT10	44
1352877	NOT10_FAS12009	NOT10	101
1352878	NOT10_FAS12009	NOT10	122
1352879	NOT10_FAS12009	NOT10	144
1352880	NOT10_FAS12009	NOT10	162
1352881	NOT10_FAS12009	NOT10	79
1352882	NOT10_FAS12009	NOT10	96
1352883	NOT10_FAS12009	NOT10	67
1352884	NOT10_FAS12009	NOT10	88
1352885	NOT10_FAS12009	NOT10	52
1352886	NOT10_FAS12009	NOT10	56
1352887	NOT10_FAS12009	NOT10	106
1352888	NOT10_FAS12009	NOT10	131
1352889	NOT10_FAS12009	NOT10	31
1352890	NOT10_FAS12009	NOT10	111
1352891	NOT10_FAS12009	NOT10	37
1352892	NOT10_FAS12009	NOT10	88
1352893	NOT10_FAS12009	NOT10	73
1352894	NOT10_FAS12009	NOT10	37
1352895	NOT10_FAS12009	NOT10	74
1352896	NOT10_FAS12009	NOT10	160
1352897	NOT10_FAS12009	NOT10	37
1352898	NOT10_FAS12009	NOT10	21
1352899	NOT10_FAS12009	NOT10	43
1352900	NOT10_FAS12009	NOT10	167
1352901	NOT10_FAS12009	NOT10	100
1352902	NOT10_FAS12009	NOT10	43
1352903	NOT10_FAS12009	NOT10	183
1352904	NOT10_FAS12009	NOT10	45
1352905	NOT10_FAS12009	NOT10	148
1352906	NOT10_FAS12009	NOT10	50
1352907	NOT10_FAS12009	NOT10	85
1352908	NOT10_FAS12009	NOT10	84
1352909	NOT10_FAS12009	NOT10	178
1352910	NOT10_FAS12009	NOT10	39
1352911	NOT10_FAS12009	NOT10	85
1352912	NOT10_FAS12009	NOT10	165
1352913	NOT10_FAS12009	NOT10	86
1352914	NOT10_FAS12009	NOT10	94
1352915	NOT10_FAS12009	NOT10	47
1352916	NOT10_FAS12009	NOT10	45
1352917	NOT10_FAS12009	NOT10	39
1352918	NOT10_FAS12009	NOT10	58
1352919	NOT10_FAS12009	NOT10	120
1352920	NOT10_FAS12009	NOT10	58
1352921	NOT10_FAS12009	NOT10	59
1352922	NOT10_FAS12009	NOT10	72
1352923	NOT10_FAS12009	NOT10	156
1352924	NOT10_FAS12009	NOT10	42
1352925	NOT10_FAS12009	NOT10	75
1352926	NOT10_FAS12009	NOT10	124
1352927	NOT10_FAS12009	NOT10	37
1352928	NOT10_FAS12009	NOT10	39
1352929	NOT10_FAS12009	NOT10	78
1352930	NOT10_FAS12009	NOT10	54
1352931	NOT10_FAS12009	NOT10	138
1352932	NOT10_FAS12009	NOT10	10
1352933	NOT10_FAS12009	NOT10	132
1352934	NOT10_FAS12009	NOT10	72
1352935	NOT10_FAS12009	NOT10	67
1352936	NOT10_FAS12009	NOT10	58
1352937	NOT10_FAS12009	NOT10	123
1352938	NOT10_FAS12009	NOT10	120
1352939	NOT10_FAS12009	NOT10	92
1352940	NOT10_FAS12009	NOT10	36
1352941	NOT10_FAS12009	NOT10	81
1352942	NOT10_FAS12009	NOT10	94
1352943	NOT10_FAS12009	NOT10	78
1352944	NOT10_FAS12009	NOT10	60
1352945	NOT10_FAS12009	NOT10	59
1352946	NOT10_FAS12009	NOT10	139
1352947	NOT10_FAS12009	NOT10	43
1352948	NOT10_FAS12009	NOT10	90
1352949	NOT10_FAS12009	NOT10	25
1352950	NOT10_FAS12009	NOT10	45
1352951	NOT10_FAS12009	NOT10	39
1352952	NOT10_FAS12009	NOT10	98
1352953	NOT10_FAS12009	NOT10	98
1352954	NOT10_FAS12009	NOT10	112
1352955	NOT10_FAS12009	NOT10	107
1352956	NOT10_FAS12009	NOT10	98
1352957	NOT10_FAS12009	NOT10	144
1352958	NOT10_FAS12009	NOT10	61
1352959	NOT10_FAS12009	NOT10	135
1352960	NOT10_FAS12009	NOT10	104
1352961	NOT10_FAS12009	NOT10	84
1352962	NOT10_FAS12009	NOT10	84
1352963	NOT10_FAS12009	NOT10	113
1352964	NOT10_FAS12009	NOT10	120
1352965	NOT10_FAS12009	NOT10	68
1352966	NOT10_FAS12009	NOT10	94
1352967	NOT10_FAS12009	NOT10	36
1352968	NOT10_FAS12009	NOT10	66
1352969	NOT10_FAS12009	NOT10	106
1352970	NOT10_FAS12009	NOT10	168
1352971	NOT10_FAS12009	NOT10	41
1352972	NOT10_FAS12009	NOT10	72
1352973	NOT10_FAS12009	NOT10	56
1352974	NOT10_FAS12009	NOT10	34
1352975	NOT10_FAS12009	NOT10	56
1352976	NOT10_FAS12009	NOT10	161
1352977	NOT10_FAS12009	NOT10	98
1352978	NOT10_FAS12009	NOT10	92
1352979	NOT10_FAS12009	NOT10	35
1352980	NOT10_FAS12009	NOT10	10
1352981	NOT10_FAS12009	NOT10	82
1352982	NOT10_FAS12009	NOT10	126
1352983	NOT10_FAS12009	NOT10	49
1352984	NOT10_FAS12009	NOT10	55
1352985	NOT10_FAS12009	NOT10	9
1352986	NOT10_FAS12009	NOT10	100
1352987	NOT10_FAS12009	NOT10	131
1352988	NOT10_FAS12009	NOT10	24
1352989	NOT10_FAS12009	NOT10	112
1352990	NOT10_FAS12009	NOT10	43
1352991	NOT10_FAS12009	NOT10	32
1352992	NOT10_FAS12009	NOT10	50
1352993	NOT10_FAS12009	NOT10	148
1352994	NOT10_FAS12009	NOT10	49
1352995	NOT10_FAS12009	NOT10	83
1352996	NOT10_FAS12009	NOT10	65
1352997	NOT10_FAS12009	NOT10	71
1352998	NOT10_FAS12009	NOT10	65
1352999	NOT10_FAS12009	NOT10	70
1353000	NOT10_FAS12009	NOT10	137
1353001	NOT10_FAS12009	NOT10	47
1353002	NOT10_FAS12009	NOT10	39
1353003	NOT10_FAS12009	NOT10	116
1353004	NOT10_FAS12009	NOT10	78
1353005	NOT10_FAS12009	NOT10	111
1353006	NOT10_FAS12009	NOT10	139
1353007	NOT10_FAS12009	NOT10	75
1353008	NOT10_FAS12009	NOT10	55
1353009	NOT10_FAS12009	NOT10	98
1353010	NOT10_FAS12009	NOT10	111
1353011	NOT10_FAS12009	NOT10	73
1353012	NOT10_FAS12009	NOT10	19
1353013	NOT10_FAS12009	NOT10	33
1353014	NOT10_FAS12009	NOT10	183
1353015	NOT10_FAS12009	NOT10	61
1353016	NOT10_FAS12009	NOT10	48
1353017	NOT10_FAS12009	NOT10	38
1353018	NOT10_FAS12009	NOT10	126
1353019	NOT10_FAS12009	NOT10	78
1353020	NOT10_FAS12009	NOT10	77
1353021	NOT10_FAS12009	NOT10	38
1353022	NOT10_FAS12009	NOT10	64
1353023	NOT10_FAS12009	NOT10	8
1353024	NOT10_FAS12009	NOT10	83
1353025	NOT10_FAS12009	NOT10	108
1353026	NOT10_FAS12009	NOT10	85
1353027	NOT10_FAS12009	NOT10	158
1353028	NOT10_FAS12009	NOT10	168
1353029	NOT10_FAS12009	NOT10	114
1353030	NOT10_FAS12009	NOT10	70
1353031	NOT10_FAS12009	NOT10	31
1353032	NOT10_FAS12009	NOT10	40
1353033	NOT10_FAS12009	NOT10	123
1353034	NOT10_FAS12009	NOT10	86
1353035	NOT10_FAS12009	NOT10	90
1353036	NOT10_FAS12009	NOT10	86
1353037	NOT10_FAS12009	NOT10	148
1353038	NOT10_FAS12009	NOT10	40
1353039	NOT10_FAS12009	NOT10	35
1353040	NOT10_FAS12009	NOT10	106
1353041	NOT10_FAS12009	NOT10	62
1353042	NOT10_FAS12009	NOT10	98
1353043	NOT10_FAS12009	NOT10	45
1353044	NOT10_FAS12009	NOT10	194
1353045	NOT10_FAS12009	NOT10	55
1353046	NOT10_FAS12009	NOT10	98
1353047	NOT10_FAS12009	NOT10	47
1353048	NOT10_FAS12009	NOT10	83
1353049	NOT10_FAS12009	NOT10	143
1353050	NOT10_FAS12009	NOT10	153
1353051	NOT10_FAS12009	NOT10	35
1353052	NOT10_FAS12009	NOT10	46
1353053	NOT10_FAS12009	NOT10	64
1353054	NOT10_FAS12009	NOT10	104
1353055	NOT10_FAS12009	NOT10	111
1353056	NOT10_FAS12009	NOT10	150
1353057	NOT10_FAS12009	NOT10	84
1353058	NOT10_FAS12009	NOT10	98
1353059	NOT10_FAS12009	NOT10	53
1353060	NOT10_FAS12009	NOT10	33
1353061	NOT10_FAS12009	NOT10	51
1353062	NOT10_FAS12009	NOT10	29
1353063	NOT10_FAS12009	NOT10	91
1353064	NOT10_FAS12009	NOT10	204
1353065	NOT10_FAS12009	NOT10	97
1353066	NOT10_FAS12009	NOT10	85
1353067	NOT10_FAS12009	NOT10	77
1353068	NOT10_FAS12009	NOT10	43
1353069	NOT10_FAS12009	NOT10	112
1353070	NOT10_FAS12009	NOT10	138
1353071	NOT10_FAS12009	NOT10	114
1353072	NOT10_FAS12009	NOT10	111
1353073	NOT10_FAS12009	NOT10	88
1353074	NOT10_FAS12009	NOT10	79
1353075	NOT10_FAS12009	NOT10	78
1353076	NOT10_FAS12009	NOT10	113
1353077	NOT10_FAS12009	NOT10	46
1353078	NOT10_FAS12009	NOT10	80
1353079	NOT10_FAS12009	NOT10	106
1353080	NOT10_FAS12009	NOT10	116
1353081	NOT10_FAS12009	NOT10	147
1353082	NOT10_FAS12009	NOT10	74
1353083	NOT10_FAS12009	NOT10	106
1353084	NOT10_FAS12009	NOT10	45
1353085	NOT10_FAS12009	NOT10	59
1353086	NOT10_FAS12009	NOT10	143
1353087	NOT10_FAS12009	NOT10	170
1353088	NOT10_FAS12009	NOT10	67
1353089	NOT10_FAS12009	NOT10	46
1353090	NOT10_FAS12009	NOT10	38
1353091	NOT10_FAS12009	NOT10	87
1353092	NOT10_FAS12009	NOT10	100
1353093	NOT10_FAS12009	NOT10	150
1353094	NOT10_FAS12009	NOT10	69
1353095	NOT10_FAS12009	NOT10	58
1353096	NOT10_FAS12009	NOT10	185
1353097	NOT10_FAS12009	NOT10	62
1353098	NOT10_FAS12009	NOT10	61
1353099	NOT10_FAS12009	NOT10	17
1353100	NOT10_FAS12009	NOT10	61
1353101	NOT10_FAS12009	NOT10	68
1353102	NOT10_FAS12009	NOT10	54
1353103	NOT10_FAS12009	NOT10	49
1353104	NOT10_FAS12009	NOT10	134
1353105	NOT10_FAS12009	NOT10	26
1353106	NOT10_FAS12009	NOT10	146
1353107	NOT10_FAS12009	NOT10	54
1353108	NOT10_FAS12009	NOT10	86
1353109	NOT10_FAS12009	NOT10	79
1353110	NOT10_FAS12009	NOT10	69
1353111	NOT10_FAS12009	NOT10	41
1353112	NOT10_FAS12009	NOT10	39
1353113	NOT10_FAS12009	NOT10	73
1353114	NOT10_FAS12009	NOT10	55
1353115	NOT10_FAS12009	NOT10	83
1353116	NOT10_FAS12009	NOT10	174
1353117	NOT10_FAS12009	NOT10	93
1353118	NOT10_FAS12009	NOT10	183
1353119	NOT10_FAS12009	NOT10	113
1353120	NOT10_FAS12009	NOT10	68
1353121	NOT10_FAS12009	NOT10	75
1353122	NOT10_FAS12009	NOT10	123
1353123	NOT10_FAS12009	NOT10	22
1353124	NOT10_FAS12009	NOT10	68
1353125	NOT10_FAS12009	NOT10	67
1353126	NOT10_FAS12009	NOT10	182
1353127	NOT10_FAS12009	NOT10	63
1353128	NOT10_FAS12009	NOT10	83
1353129	NOT10_FAS12009	NOT10	51
1353130	NOT10_FAS12009	NOT10	89
1353131	NOT10_FAS12009	NOT10	135
1353132	NOT10_FAS12009	NOT10	81
1353133	NOT10_FAS12009	NOT10	124
1353134	NOT10_FAS12009	NOT10	91
1353135	NOT10_FAS12009	NOT10	72
1353136	NOT10_FAS12009	NOT10	132
1353137	NOT10_FAS12009	NOT10	8
1353138	NOT10_FAS12009	NOT10	78
1353139	NOT10_FAS12009	NOT10	37
1353140	NOT10_FAS12009	NOT10	34
1353141	NOT10_FAS12009	NOT10	115
1353142	NOT10_FAS12009	NOT10	58
1353143	NOT10_FAS12009	NOT10	67
1353144	NOT10_FAS12009	NOT10	64
1353145	NOT10_FAS12009	NOT10	162
1353146	NOT10_FAS12009	NOT10	112
1353147	NOT10_FAS12009	NOT10	80
1353148	NOT10_FAS12009	NOT10	117
1353149	NOT10_FAS12009	NOT10	47
1353150	NOT10_FAS12009	NOT10	70
1353151	NOT10_FAS12009	NOT10	68
1353152	NOT10_FAS12009	NOT10	50
1353153	NOT10_FAS12009	NOT10	118
1353154	NOT10_FAS12009	NOT10	52
1353155	NOT10_FAS12009	NOT10	52
1353156	NOT10_FAS12009	NOT10	110
1353157	NOT10_FAS12009	NOT10	52
1353158	NOT10_FAS12009	NOT10	125
1353159	NOT10_FAS12009	NOT10	137
1353160	NOT10_FAS12009	NOT10	47
1353161	NOT10_FAS12009	NOT10	9
1353162	NOT10_FAS12009	NOT10	31
1353163	NOT10_FAS12009	NOT10	100
1353164	NOT10_FAS12009	NOT10	34
1353165	NOT10_FAS12009	NOT10	80
1353166	NOT10_FAS12009	NOT10	93
1353167	NOT10_FAS12009	NOT10	170
1353168	NOT10_FAS12009	NOT10	64
1353169	NOT10_FAS12009	NOT10	35
1353170	NOT10_FAS12009	NOT10	135
1353171	NOT10_FAS12009	NOT10	105
1353172	NOT10_FAS12009	NOT10	117
1353173	NOT10_FAS12009	NOT10	103
1353174	NOT10_FAS12009	NOT10	107
1353175	NOT10_FAS12009	NOT10	102
1353176	NOT10_FAS12009	NOT10	142
1353177	NOT10_FAS12009	NOT10	22
1353178	NOT10_FAS12009	NOT10	53
1353179	NOT10_FAS12009	NOT10	47
1353180	NOT10_FAS12009	NOT10	152
1353181	NOT10_FAS12009	NOT10	32
1353182	NOT10_FAS12009	NOT10	66
1353183	NOT10_FAS12009	NOT10	100
1353184	NOT10_FAS12009	NOT10	14
1353185	NOT10_FAS12009	NOT10	169
1353186	NOT10_FAS12009	NOT10	73
1353187	NOT10_FAS12009	NOT10	23
1353188	NOT10_FAS12009	NOT10	106
1353189	NOT10_FAS12009	NOT10	68
1353190	NOT10_FAS12009	NOT10	132
1353191	NOT10_FAS12009	NOT10	29
1353192	NOT10_FAS12009	NOT10	47
1353193	NOT10_FAS12009	NOT10	92
1353194	NOT10_FAS12009	NOT10	54
1353195	NOT10_FAS12009	NOT10	32
1353196	NOT10_FAS12009	NOT10	118
1353197	NOT10_FAS12009	NOT10	70
1353198	NOT10_FAS12009	NOT10	88
1353199	NOT10_FAS12009	NOT10	94
1353200	NOT10_FAS12009	NOT10	82
1353201	NOT10_FAS12009	NOT10	85
1353202	NOT10_FAS12009	NOT10	86
1353203	NOT10_FAS12009	NOT10	82
1353204	NOT10_FAS12009	NOT10	87
1353205	NOT10_FAS12009	NOT10	83
1353206	NOT10_FAS12009	NOT10	83
1353207	NOT10_FAS12009	NOT10	65
1353208	NOT10_FAS12009	NOT10	104
1353209	NOT10_FAS12009	NOT10	69
1353210	NOT10_FAS12009	NOT10	120
1353211	NOT10_FAS12009	NOT10	63
1353212	NOT10_FAS12009	NOT10	143
1353213	NOT10_FAS12009	NOT10	141
1353214	NOT10_FAS12009	NOT10	66
1353215	NOT10_FAS12009	NOT10	119
1353216	NOT10_FAS12009	NOT10	45
1353217	NOT10_FAS12009	NOT10	63
1353218	NOT10_FAS12009	NOT10	106
1353219	NOT10_FAS12009	NOT10	71
1353220	NOT10_FAS12009	NOT10	67
1353221	NOT10_FAS12009	NOT10	47
1353222	NOT10_FAS12009	NOT10	46
1353223	NOT10_FAS12009	NOT10	67
1353224	NOT10_FAS12009	NOT10	131
1353225	NOT10_FAS12009	NOT10	118
1353226	NOT10_FAS12009	NOT10	131
1353227	NOT10_FAS12009	NOT10	121
1353228	NOT10_FAS12009	NOT10	87
1353229	NOT10_FAS12009	NOT10	53
1353230	NOT10_FAS12009	NOT10	35
1353231	NOT10_FAS12009	NOT10	124
1353232	NOT10_FAS12009	NOT10	73
1353233	NOT10_FAS12009	NOT10	96
1353234	NOT10_FAS12009	NOT10	56
1353235	NOT10_FAS12009	NOT10	77
1353236	NOT10_FAS12009	NOT10	19
1353237	NOT10_FAS12009	NOT10	93
1353238	NOT10_FAS12009	NOT10	125
1353239	NOT10_FAS12009	NOT10	131
1353240	NOT10_FAS12009	NOT10	83
1353241	NOT10_FAS12009	NOT10	75
1353242	NOT10_FAS12009	NOT10	35
1353243	NOT10_FAS12009	NOT10	45
1353244	NOT10_FAS12009	NOT10	139
1353245	NOT10_FAS12009	NOT10	41
1353246	NOT10_FAS12009	NOT10	56
1353247	NOT10_FAS12009	NOT10	78
1353248	NOT10_FAS12009	NOT10	67
1353249	NOT10_FAS12009	NOT10	21
1353250	NOT10_FAS12009	NOT10	166
1353251	NOT10_FAS12009	NOT10	106
1353252	NOT10_FAS12009	NOT10	64
1353253	NOT10_FAS12009	NOT10	19
1353254	NOT10_FAS12009	NOT10	108
1353255	NOT10_FAS12009	NOT10	63
1353256	NOT10_FAS12009	NOT10	105
1353257	NOT10_FAS12009	NOT10	24
1353258	NOT10_FAS12009	NOT10	85
1353259	NOT10_FAS12009	NOT10	65
1353260	NOT10_FAS12009	NOT10	83
1353261	NOT10_FAS12009	NOT10	13
1353262	NOT10_FAS12009	NOT10	54
1353263	NOT10_FAS12009	NOT10	138
1353264	NOT10_FAS12009	NOT10	101
1353265	NOT10_FAS12009	NOT10	110
1353266	NOT10_FAS12009	NOT10	168
1353267	NOT10_FAS12009	NOT10	50
1353268	NOT10_FAS12009	NOT10	68
1353269	NOT10_FAS12009	NOT10	134
1353270	NOT10_FAS12009	NOT10	88
1353271	NOT10_FAS12009	NOT10	153
1353272	NOT10_FAS12009	NOT10	165
1353273	NOT10_FAS12009	NOT10	87
1353274	NOT10_FAS12009	NOT10	129
1353275	NOT10_FAS12009	NOT10	81
1353276	NOT10_FAS12009	NOT10	36
1353277	NOT10_FAS12009	NOT10	56
1353278	NOT10_FAS12009	NOT10	62
1353279	NOT10_FAS12009	NOT10	90
1353280	NOT10_FAS12009	NOT10	83
1353281	NOT10_FAS12009	NOT10	120
1353282	NOT10_FAS12009	NOT10	83
1353283	NOT10_FAS12009	NOT10	33
1353284	NOT10_FAS12009	NOT10	91
1353285	NOT10_FAS12009	NOT10	34
1353286	NOT10_FAS12009	NOT10	82
1353287	NOT10_FAS12009	NOT10	34
1353288	NOT10_FAS12009	NOT10	88
1353289	NOT10_FAS12009	NOT10	59
1353290	NOT10_FAS12009	NOT10	35
1353291	NOT10_FAS12009	NOT10	64
1353292	NOT10_FAS12009	NOT10	136
1353293	NOT10_FAS12009	NOT10	32
1353294	NOT10_FAS12009	NOT10	124
1353295	NOT10_FAS12009	NOT10	71
1353296	NOT10_FAS12009	NOT10	83
1353297	NOT10_FAS12009	NOT10	60
1353298	NOT10_FAS12009	NOT10	156
1353299	NOT10_FAS12009	NOT10	107
1353300	NOT10_FAS12009	NOT10	47
1353301	NOT10_FAS12009	NOT10	116
1353302	NOT10_FAS12009	NOT10	138
1353303	NOT10_FAS12009	NOT10	57
1353304	NOT10_FAS12009	NOT10	37
1353305	NOT10_FAS12009	NOT10	65
1353306	NOT10_FAS12009	NOT10	99
1353307	NOT10_FAS12009	NOT10	104
1353308	NOT10_FAS12009	NOT10	124
1353309	NOT10_FAS12009	NOT10	47
1353310	NOT10_FAS12009	NOT10	89
1353311	NOT10_FAS12009	NOT10	55
1353312	NOT10_FAS12009	NOT10	125
1353313	NOT10_FAS12009	NOT10	58
1353314	NOT10_FAS12009	NOT10	48
1353315	NOT10_FAS12009	NOT10	141
1353316	NOT10_FAS12009	NOT10	85
1353317	NOT10_FAS12009	NOT10	89
1353318	NOT10_FAS12009	NOT10	57
1353319	NOT10_FAS12009	NOT10	118
1353320	NOT10_FAS12009	NOT10	65
1353321	NOT10_FAS12009	NOT10	70
1353322	NOT10_FAS12009	NOT10	93
1353323	NOT10_FAS12009	NOT10	67
1353324	NOT10_FAS12009	NOT10	37
1353325	NOT10_FAS12009	NOT10	118
1353326	NOT10_FAS12009	NOT10	55
1353327	NOT10_FAS12009	NOT10	131
1353328	NOT10_FAS12009	NOT10	114
1353329	NOT10_FAS12009	NOT10	54
1353330	NOT10_FAS12009	NOT10	206
1353331	NOT10_FAS12009	NOT10	9
1353332	NOT10_FAS12009	NOT10	61
1353333	NOT10_FAS12009	NOT10	46
1353334	NOT10_FAS12009	NOT10	72
1353335	NOT10_FAS12009	NOT10	73
1353336	NOT10_FAS12009	NOT10	191
1353337	NOT10_FAS12009	NOT10	29
1353338	NOT10_FAS12009	NOT10	91
1353339	NOT10_FAS12009	NOT10	52
1353340	NOT10_FAS12009	NOT10	162
1353341	NOT10_FAS12009	NOT10	118
1353342	NOT10_FAS12009	NOT10	62
1353343	NOT10_FAS12009	NOT10	104
1353344	NOT10_FAS12009	NOT10	73
1353345	NOT10_FAS12009	NOT10	55
1353346	NOT10_FAS12009	NOT10	75
1353347	NOT10_FAS12009	NOT10	126
1353348	NOT10_FAS12009	NOT10	30
1353349	NOT10_FAS12009	NOT10	97
1353350	NOT10_FAS12009	NOT10	72
1353351	NOT10_FAS12009	NOT10	88
1353352	NOT10_FAS12009	NOT10	102
1353353	NOT10_FAS12009	NOT10	129
1353354	NOT10_FAS12009	NOT10	108
1353355	NOT10_FAS12009	NOT10	55
1353356	NOT10_FAS12009	NOT10	131
1353357	NOT10_FAS12009	NOT10	130
1353358	NOT10_FAS12009	NOT10	81
1353359	NOT10_FAS12009	NOT10	43
1353360	NOT10_FAS12009	NOT10	58
1353361	NOT10_FAS12009	NOT10	104
1353362	NOT10_FAS12009	NOT10	91
1353363	NOT10_FAS12009	NOT10	108
1353364	NOT10_FAS12009	NOT10	88
1353365	NOT10_FAS12009	NOT10	158
1353366	NOT10_FAS12009	NOT10	89
1353367	NOT10_FAS12009	NOT10	84
1353368	NOT10_FAS12009	NOT10	34
1353369	NOT10_FAS12009	NOT10	71
1353370	NOT10_FAS12009	NOT10	80
1353371	NOT10_FAS12009	NOT10	32
1353372	NOT10_FAS12009	NOT10	133
1353373	NOT10_FAS12009	NOT10	51
1353374	NOT10_FAS12009	NOT10	165
1353375	NOT10_FAS12009	NOT10	78
1353376	NOT10_FAS12009	NOT10	101
1353377	NOT10_FAS12009	NOT10	38
1353378	NOT10_FAS12009	NOT10	126
1353379	NOT10_FAS12009	NOT10	86
1353380	NOT10_FAS12009	NOT10	81
1353381	NOT10_FAS12009	NOT10	112
1353382	NOT10_FAS12009	NOT10	80
1353383	NOT10_FAS12009	NOT10	153
1353384	NOT10_FAS12009	NOT10	88
1353385	NOT10_FAS12009	NOT10	127
1353386	NOT10_FAS12009	NOT10	45
1353387	NOT10_FAS12009	NOT10	104
1353388	NOT10_FAS12009	NOT10	53
1353389	NOT10_FAS12009	NOT10	61
1353390	NOT10_FAS12009	NOT10	38
1353391	NOT10_FAS12009	NOT10	71
1353392	NOT10_FAS12009	NOT10	141
1353393	NOT10_FAS12009	NOT10	50
1353394	NOT10_FAS12009	NOT10	43
1353395	NOT10_FAS12009	NOT10	81
1353396	NOT10_FAS12009	NOT10	107
1353397	NOT10_FAS12009	NOT10	37
1353398	NOT10_FAS12009	NOT10	34
1353399	NOT10_FAS12009	NOT10	30
1353400	NOT10_FAS12009	NOT10	50
1353401	NOT10_FAS12009	NOT10	177
1353402	NOT10_FAS12009	NOT10	93
1353403	NOT10_FAS12009	NOT10	117
1353404	NOT10_FAS12009	NOT10	150
1353405	NOT10_FAS12009	NOT10	179
1353406	NOT10_FAS12009	NOT10	124
1353407	NOT10_FAS12009	NOT10	102
1353408	NOT10_FAS12009	NOT10	146
1353409	NOT10_FAS12009	NOT10	84
1353410	NOT10_FAS12009	NOT10	103
1353411	NOT10_FAS12009	NOT10	83
1353412	NOT10_FAS12009	NOT10	94
1353413	NOT10_FAS12009	NOT10	17
1353414	NOT10_FAS12009	NOT10	82
1353415	NOT10_FAS12009	NOT10	60
1353416	NOT10_FAS12009	NOT10	63
1353417	NOT10_FAS12009	NOT10	40
1353418	NOT10_FAS12009	NOT10	74
1353419	NOT10_FAS12009	NOT10	179
1353420	NOT10_FAS12009	NOT10	71
1353421	NOT10_FAS12009	NOT10	36
1353422	NOT10_FAS12009	NOT10	83
1353423	NOT10_FAS12009	NOT10	90
1353424	NOT10_FAS12009	NOT10	71
1353425	NOT10_FAS12009	NOT10	65
1353426	NOT10_FAS12009	NOT10	48
1353427	NOT10_FAS12009	NOT10	235
1353428	NOT10_FAS12009	NOT10	63
1353429	NOT10_FAS12009	NOT10	114
1353430	NOT10_FAS12009	NOT10	58
1353431	NOT10_FAS12009	NOT10	27
1353432	NOT10_FAS12009	NOT10	96
1353433	NOT10_FAS12009	NOT10	101
1353434	NOT10_FAS12009	NOT10	165
1353435	NOT10_FAS12009	NOT10	130
1353436	NOT10_FAS12009	NOT10	81
1353437	NOT10_FAS12009	NOT10	70
1353438	NOT10_FAS12009	NOT10	84
1353439	NOT10_FAS12009	NOT10	92
1353440	NOT10_FAS12009	NOT10	119
1353441	NOT10_FAS12009	NOT10	98
1353442	NOT10_FAS12009	NOT10	62
1353443	NOT10_FAS12009	NOT10	90
1353444	NOT10_FAS12009	NOT10	32
1353445	NOT10_FAS12009	NOT10	75
1353446	NOT10_FAS12009	NOT10	138
1353447	NOT10_FAS12009	NOT10	60
1353448	NOT10_FAS12009	NOT10	91
1353449	NOT10_FAS12009	NOT10	34
1353450	NOT10_FAS12009	NOT10	108
1353451	NOT10_FAS12009	NOT10	52
1353452	NOT10_FAS12009	NOT10	66
1353453	NOT10_FAS12009	NOT10	62
1353454	NOT10_FAS12009	NOT10	69
1353455	NOT10_FAS12009	NOT10	53
1353456	NOT10_FAS12009	NOT10	121
1353457	NOT10_FAS12009	NOT10	19
1353458	NOT10_FAS12009	NOT10	80
1353459	NOT10_FAS12009	NOT10	53
1353460	NOT10_FAS12009	NOT10	68
1353461	NOT10_FAS12009	NOT10	66
1353462	NOT10_FAS12009	NOT10	67
1353463	NOT10_FAS12009	NOT10	104
1353464	NOT10_FAS12009	NOT10	114
1353465	NOT10_FAS12009	NOT10	109
1353466	NOT10_FAS12009	NOT10	165
1353467	NOT10_FAS12009	NOT10	91
1353468	NOT10_FAS12009	NOT10	72
1353469	NOT10_FAS12009	NOT10	80
1353470	NOT10_FAS12009	NOT10	7
1353471	NOT10_FAS12009	NOT10	97
1353472	NOT10_FAS12009	NOT10	149
1353473	NOT10_FAS12009	NOT10	72
1353474	NOT10_FAS12009	NOT10	55
1353475	NOT10_FAS12009	NOT10	17
1353476	NOT10_FAS12009	NOT10	84
1353477	NOT10_FAS12009	NOT10	28
1353478	NOT10_FAS12009	NOT10	102
1353479	NOT10_FAS12009	NOT10	46
1353480	NOT10_FAS12009	NOT10	28
1353481	NOT10_FAS12009	NOT10	187
1353482	NOT10_FAS12009	NOT10	61
1353483	NOT10_FAS12009	NOT10	109
1353484	NOT10_FAS12009	NOT10	36
1353485	NOT10_FAS12009	NOT10	90
1353486	NOT10_FAS12009	NOT10	114
1353487	NOT10_FAS12009	NOT10	92
1353488	NOT10_FAS12009	NOT10	150
1353489	NOT10_FAS12009	NOT10	102
1353490	NOT10_FAS12009	NOT10	84
1353491	NOT10_FAS12009	NOT10	49
1353492	NOT10_FAS12009	NOT10	42
1353493	NOT10_FAS12009	NOT10	123
1353494	NOT10_FAS12009	NOT10	118
1353495	NOT10_FAS12009	NOT10	78
1353496	NOT10_FAS12009	NOT10	41
1353497	NOT10_FAS12009	NOT10	89
1353498	NOT10_FAS12009	NOT10	49
1353499	NOT10_FAS12009	NOT10	92
1353500	NOT10_FAS12009	NOT10	129
1353501	NOT10_FAS12009	NOT10	59
1353502	NOT10_FAS12009	NOT10	100
1353503	NOT10_FAS12009	NOT10	136
1353504	NOT10_FAS12009	NOT10	136
1353505	NOT10_FAS12009	NOT10	54
1353506	NOT10_FAS12009	NOT10	50
1353507	NOT10_FAS12009	NOT10	76
1353508	NOT10_FAS12009	NOT10	127
1353509	NOT10_FAS12009	NOT10	92
1353510	NOT10_FAS12009	NOT10	103
1353511	NOT10_FAS12009	NOT10	76
1353512	NOT10_FAS12009	NOT10	77
1353513	NOT10_FAS12009	NOT10	69
1353514	NOT10_FAS12009	NOT10	47
1353515	NOT10_FAS12009	NOT10	72
1353516	NOT10_FAS12009	NOT10	37
1353517	NOT10_FAS12009	NOT10	67
1353518	NOT10_FAS12009	NOT10	86
1353519	NOT10_FAS12009	NOT10	76
1353520	NOT10_FAS12009	NOT10	93
1353521	NOT10_FAS12009	NOT10	81
1353522	NOT10_FAS12009	NOT10	187
1353523	NOT10_FAS12009	NOT10	54
1353524	NOT10_FAS12009	NOT10	100
1353525	NOT10_FAS12009	NOT10	167
1353526	NOT10_FAS12009	NOT10	99
1353527	NOT10_FAS12009	NOT10	51
1353528	NOT10_FAS12009	NOT10	68
1353529	NOT10_FAS12009	NOT10	79
1353530	NOT10_FAS12009	NOT10	50
1353531	NOT10_FAS12009	NOT10	56
1353532	NOT10_FAS12009	NOT10	34
1353533	NOT10_FAS12009	NOT10	66
1353534	NOT10_FAS12009	NOT10	105
1353535	NOT10_FAS12009	NOT10	64
1353536	NOT10_FAS12009	NOT10	148
1353537	NOT10_FAS12009	NOT10	93
1353538	NOT10_FAS12009	NOT10	124
1353539	NOT10_FAS12009	NOT10	97
1353540	NOT10_FAS12009	NOT10	20
1353541	NOT10_FAS12009	NOT10	137
1353542	NOT10_FAS12009	NOT10	48
1353543	NOT10_FAS12009	NOT10	95
1353544	NOT10_FAS12009	NOT10	46
1353545	NOT10_FAS12009	NOT10	85
1353546	NOT10_FAS12009	NOT10	84
1353547	NOT10_FAS12009	NOT10	61
1353548	NOT10_FAS12009	NOT10	75
1353549	NOT10_FAS12009	NOT10	47
1353550	NOT10_FAS12009	NOT10	63
1353551	NOT10_FAS12009	NOT10	81
1353552	NOT10_FAS12009	NOT10	110
1353553	NOT10_FAS12009	NOT10	71
1353554	NOT10_FAS12009	NOT10	87
1353555	NOT10_FAS12009	NOT10	113
1353556	NOT10_FAS12009	NOT10	75
1353557	NOT10_FAS12009	NOT10	114
1353558	NOT10_FAS12009	NOT10	18
1353559	NOT10_FAS12009	NOT10	63
1353560	NOT10_FAS12009	NOT10	102
1353561	NOT10_FAS12009	NOT10	140
1353562	NOT10_FAS12009	NOT10	34
1353563	NOT10_FAS12009	NOT10	74
1353564	NOT10_FAS12009	NOT10	12
1353565	NOT10_FAS12009	NOT10	55
1353566	NOT10_FAS12009	NOT10	43
1353567	NOT10_FAS12009	NOT10	187
1353568	NOT10_FAS12009	NOT10	50
1353569	NOT10_FAS12009	NOT10	153
1353570	NOT10_FAS12009	NOT10	110
1353571	NOT10_FAS12009	NOT10	117
1353572	NOT10_FAS12009	NOT10	62
1353573	NOT10_FAS12009	NOT10	145
1353574	NOT10_FAS12009	NOT10	45
1353575	NOT10_FAS12009	NOT10	38
1353576	NOT10_FAS12009	NOT10	61
1353577	NOT10_FAS12009	NOT10	87
1353578	NOT10_FAS12009	NOT10	114
1353579	NOT10_FAS12009	NOT10	120
1353580	NOT10_FAS12009	NOT10	90
1353581	NOT10_FAS12009	NOT10	125
1353582	NOT10_FAS12009	NOT10	72
1353583	NOT10_FAS12009	NOT10	93
1353584	NOT10_FAS12009	NOT10	133
1353585	NOT10_FAS12009	NOT10	58
1353586	NOT10_FAS12009	NOT10	34
1353587	NOT10_FAS12009	NOT10	125
1353588	NOT10_FAS12009	NOT10	115
1353589	NOT10_FAS12009	NOT10	97
1353590	NOT10_FAS12009	NOT10	122
1353591	NOT10_FAS12009	NOT10	70
1353592	NOT10_FAS12009	NOT10	72
1353593	NOT10_FAS12009	NOT10	113
1353594	NOT10_FAS12009	NOT10	29
1353595	NOT10_FAS12009	NOT10	57
1353596	NOT10_FAS12009	NOT10	133
1353597	NOT10_FAS12009	NOT10	121
1353598	NOT10_FAS12009	NOT10	178
1353599	NOT10_FAS12009	NOT10	59
1353600	NOT10_FAS12009	NOT10	82
1353601	NOT10_FAS12009	NOT10	68
1353602	NOT10_FAS12009	NOT10	24
1353603	NOT10_FAS12009	NOT10	98
1353604	NOT10_FAS12009	NOT10	163
1353605	NOT10_FAS12009	NOT10	79
1353606	NOT10_FAS12009	NOT10	80
1353607	NOT10_FAS12009	NOT10	18
1353608	NOT10_FAS12009	NOT10	39
1353609	NOT10_FAS12009	NOT10	94
1353610	NOT10_FAS12009	NOT10	137
1353611	NOT10_FAS12009	NOT10	76
1353612	NOT10_FAS12009	NOT10	76
1353613	NOT10_FAS12009	NOT10	85
1353614	NOT10_FAS12009	NOT10	142
1353615	NOT10_FAS12009	NOT10	65
1353616	NOT10_FAS12009	NOT10	76
1353617	NOT10_FAS12009	NOT10	128
1353618	NOT10_FAS12009	NOT10	61
1353619	NOT10_FAS12009	NOT10	44
1353620	NOT10_FAS12009	NOT10	85
1353621	NOT10_FAS12009	NOT10	122
1353622	NOT10_FAS12009	NOT10	109
1353623	NOT10_FAS12009	NOT10	47
1353624	NOT10_FAS12009	NOT10	84
1353625	NOT10_FAS12009	NOT10	85
1353626	NOT10_FAS12009	NOT10	32
1353627	NOT10_FAS12009	NOT10	248
1353628	NOT10_FAS12009	NOT10	52
1353629	NOT10_FAS12009	NOT10	67
1353630	NOT10_FAS12009	NOT10	68
1353631	NOT10_FAS12009	NOT10	30
1353632	NOT10_FAS12009	NOT10	74
1353633	NOT10_FAS12009	NOT10	73
1353634	NOT10_FAS12009	NOT10	28
1353635	NOT10_FAS12009	NOT10	107
1353636	NOT10_FAS12009	NOT10	34
1353637	NOT10_FAS12009	NOT10	80
1353638	NOT10_FAS12009	NOT10	67
1353639	NOT10_FAS12009	NOT10	167
1353640	NOT10_FAS12009	NOT10	55
1353641	NOT10_FAS12009	NOT10	39
1353642	NOT10_FAS12009	NOT10	47
1353643	NOT10_FAS12009	NOT10	81
1353644	NOT10_FAS12009	NOT10	34
1353645	NOT10_FAS12009	NOT10	43
1353646	NOT10_FAS12009	NOT10	69
1353647	NOT10_FAS12009	NOT10	119
1353648	NOT10_FAS12009	NOT10	69
1353649	NOT10_FAS12009	NOT10	126
1353650	NOT10_FAS12009	NOT10	133
1353651	NOT10_FAS12009	NOT10	19
1353652	NOT10_FAS12009	NOT10	117
1353653	NOT10_FAS12009	NOT10	89
1353654	NOT10_FAS12009	NOT10	72
1353655	NOT10_FAS12009	NOT10	114
1353656	NOT10_FAS12009	NOT10	76
1353657	NOT10_FAS12009	NOT10	63
1353658	NOT10_FAS12009	NOT10	185
1353659	NOT10_FAS12009	NOT10	162
1353660	NOT10_FAS12009	NOT10	135
1353661	NOT10_FAS12009	NOT10	40
1353662	NOT10_FAS12009	NOT10	124
1353663	NOT10_FAS12009	NOT10	67
1353664	NOT10_FAS12009	NOT10	64
1353665	NOT10_FAS12009	NOT10	78
1353666	NOT10_FAS12009	NOT10	139
1353667	NOT10_FAS12009	NOT10	36
1353668	NOT10_FAS12009	NOT10	56
1353669	NOT10_FAS12009	NOT10	159
1353670	NOT10_FAS12009	NOT10	59
1353671	NOT10_FAS12009	NOT10	35
1353672	NOT10_FAS12009	NOT10	54
1353673	NOT10_FAS12009	NOT10	57
1353674	NOT10_FAS12009	NOT10	70
1353675	NOT10_FAS12009	NOT10	110
1353676	NOT10_FAS12009	NOT10	60
1353677	NOT10_FAS12009	NOT10	88
1353678	NOT10_FAS12009	NOT10	85
1353679	NOT10_FAS12009	NOT10	164
1353680	NOT10_FAS12009	NOT10	70
1353681	NOT10_FAS12009	NOT10	96
1353682	NOT10_FAS12009	NOT10	99
1353683	NOT10_FAS12009	NOT10	111
1353684	NOT10_FAS12009	NOT10	32
1353685	NOT10_FAS12009	NOT10	141
1353686	NOT10_FAS12009	NOT10	146
1353687	NOT10_FAS12009	NOT10	67
1353688	NOT10_FAS12009	NOT10	148
1353689	NOT10_FAS12009	NOT10	86
1353690	NOT10_FAS12009	NOT10	55
1353691	NOT10_FAS12009	NOT10	58
1353692	NOT10_FAS12009	NOT10	79
1353693	NOT10_FAS12009	NOT10	113
1353694	NOT10_FAS12009	NOT10	75
1353695	NOT10_FAS12009	NOT10	65
1353696	NOT10_FAS12009	NOT10	174
1353697	NOT10_FAS12009	NOT10	106
1353698	NOT10_FAS12009	NOT10	59
1353699	NOT10_FAS12009	NOT10	44
1353700	NOT10_FAS12009	NOT10	112
1353701	NOT10_FAS12009	NOT10	126
1353702	NOT10_FAS12009	NOT10	98
1353703	NOT10_FAS12009	NOT10	43
1353704	NOT10_FAS12009	NOT10	112
1353705	NOT10_FAS12009	NOT10	149
1353706	NOT10_FAS12009	NOT10	105
1353707	NOT10_FAS12009	NOT10	22
1353708	NOT10_FAS12009	NOT10	131
1353709	NOT10_FAS12009	NOT10	25
1353710	NOT10_FAS12009	NOT10	115
1353711	NOT10_FAS12009	NOT10	130
1353712	NOT10_FAS12009	NOT10	80
1353713	NOT10_FAS12009	NOT10	23
1353714	NOT10_FAS12009	NOT10	71
1353715	NOT10_FAS12009	NOT10	164
1353716	NOT10_FAS12009	NOT10	31
1353717	NOT10_FAS12009	NOT10	104
1353718	NOT10_FAS12009	NOT10	79
1353719	NOT10_FAS12009	NOT10	69
1353720	NOT10_FAS12009	NOT10	78
1353721	NOT10_FAS12009	NOT10	192
1353722	NOT10_FAS12009	NOT10	74
1353723	NOT10_FAS12009	NOT10	102
1353724	NOT10_FAS12009	NOT10	32
1353725	NOT10_FAS12009	NOT10	55
1353726	NOT10_FAS12009	NOT10	89
1353727	NOT10_FAS12009	NOT10	57
1353728	NOT10_FAS12009	NOT10	84
1353729	NOT10_FAS12009	NOT10	75
1353730	NOT10_FAS12009	NOT10	135
1353731	NOT10_FAS12009	NOT10	56
1353732	NOT10_FAS12009	NOT10	111
1353733	NOT10_FAS12009	NOT10	150
1353734	NOT10_FAS12009	NOT10	91
1353735	NOT10_FAS12009	NOT10	13
1353736	NOT10_FAS12009	NOT10	33
1353737	NOT10_FAS12009	NOT10	57
1353738	NOT10_FAS12009	NOT10	36
1353739	NOT10_FAS12009	NOT10	166
1353740	NOT10_FAS12009	NOT10	132
1353741	NOT10_FAS12009	NOT10	37
1353742	NOT10_FAS12009	NOT10	120
1353743	NOT10_FAS12009	NOT10	47
1353744	NOT10_FAS12009	NOT10	55
1353745	NOT10_FAS12009	NOT10	64
1353746	NOT10_FAS12009	NOT10	32
1353747	NOT10_FAS12009	NOT10	60
1353748	NOT10_FAS12009	NOT10	106
1353749	NOT10_FAS12009	NOT10	36
1353750	NOT10_FAS12009	NOT10	50
1353751	NOT10_FAS12009	NOT10	37
1353752	NOT10_FAS12009	NOT10	54
1353753	NOT10_FAS12009	NOT10	67
1353754	NOT10_FAS12009	NOT10	24
1353755	NOT10_FAS12009	NOT10	60
1353756	NOT10_FAS12009	NOT10	104
1353757	NOT10_FAS12009	NOT10	32
1353758	NOT10_FAS12009	NOT10	90
1353759	NOT10_FAS12009	NOT10	143
1353760	NOT10_FAS12009	NOT10	86
1353761	NOT10_FAS12009	NOT10	75
1353762	NOT10_FAS12009	NOT10	129
1353763	NOT10_FAS12009	NOT10	163
1353764	NOT10_FAS12009	NOT10	87
1353765	NOT10_FAS12009	NOT10	108
1353766	NOT10_FAS12009	NOT10	90
1353767	NOT10_FAS12009	NOT10	33
1353768	NOT10_FAS12009	NOT10	85
1353769	NOT10_FAS12009	NOT10	110
1353770	NOT10_FAS12009	NOT10	59
1353771	NOT10_FAS12009	NOT10	93
1353772	NOT10_FAS12009	NOT10	55
1353773	NOT10_FAS12009	NOT10	51
1353774	NOT10_FAS12009	NOT10	77
1353775	NOT10_FAS12009	NOT10	14
1353776	NOT10_FAS12009	NOT10	97
1353777	NOT10_FAS12009	NOT10	139
1353778	NOT10_FAS12009	NOT10	65
1353779	NOT10_FAS12009	NOT10	43
1353780	NOT10_FAS12009	NOT10	68
1353781	NOT10_FAS12009	NOT10	68
1353782	NOT10_FAS12009	NOT10	107
1353783	NOT10_FAS12009	NOT10	63
1353784	NOT10_FAS12009	NOT10	68
1353785	NOT10_FAS12009	NOT10	107
1353786	NOT10_FAS12009	NOT10	8
1353787	NOT10_FAS12009	NOT10	48
1353788	NOT10_FAS12009	NOT10	110
1353789	NOT10_FAS12009	NOT10	24
1353790	NOT10_FAS12009	NOT10	119
1353791	NOT10_FAS12009	NOT10	34
1353792	NOT10_FAS12009	NOT10	117
1353793	NOT10_FAS12009	NOT10	100
1353794	NOT10_FAS12009	NOT10	28
1353795	NOT10_FAS12009	NOT10	100
1353796	NOT10_FAS12009	NOT10	56
1353797	NOT10_FAS12009	NOT10	32
1353798	NOT10_FAS12009	NOT10	34
1353799	NOT10_FAS12009	NOT10	65
1353800	NOT10_FAS12009	NOT10	42
1353801	NOT10_FAS12009	NOT10	112
1353802	NOT10_FAS12009	NOT10	24
1353803	NOT10_FAS12009	NOT10	113
1353804	NOT10_FAS12009	NOT10	60
1353805	NOT10_FAS12009	NOT10	90
1353806	NOT10_FAS12009	NOT10	7
1353807	NOT10_FAS12009	NOT10	113
1353808	NOT10_FAS12009	NOT10	47
1353809	NOT10_FAS12009	NOT10	165
1353810	NOT10_FAS12009	NOT10	106
1353811	NOT10_FAS12009	NOT10	71
1353812	NOT10_FAS12009	NOT10	55
1353813	NOT10_FAS12009	NOT10	70
1353814	NOT10_FAS12009	NOT10	33
1353815	NOT10_FAS12009	NOT10	64
1353816	NOT10_FAS12009	NOT10	162
1353817	NOT10_FAS12009	NOT10	160
1353818	NOT10_FAS12009	NOT10	58
1353819	NOT10_FAS12009	NOT10	98
1353820	NOT10_FAS12009	NOT10	39
1353821	NOT10_FAS12009	NOT10	64
1353822	NOT10_FAS12009	NOT10	70
1353823	NOT10_FAS12009	NOT10	84
1353824	NOT10_FAS12009	NOT10	54
1353825	NOT10_FAS12009	NOT10	69
1353826	NOT10_FAS12009	NOT10	117
1353827	NOT10_FAS12009	NOT10	80
1353828	NOT10_FAS12009	NOT10	118
1353829	NOT10_FAS12009	NOT10	77
1353830	NOT10_FAS12009	NOT10	93
1353831	NOT10_FAS12009	NOT10	19
1353832	NOT10_FAS12009	NOT10	90
1353833	NOT10_FAS12009	NOT10	118
1353834	NOT10_FAS12009	NOT10	131
1353835	NOT10_FAS12009	NOT10	112
1353836	NOT10_FAS12009	NOT10	179
1353837	NOT10_FAS12009	NOT10	90
1353838	NOT10_FAS12009	NOT10	121
1353839	NOT10_FAS12009	NOT10	90
1353840	NOT10_FAS12009	NOT10	123
1353841	NOT10_FAS12009	NOT10	81
1353842	NOT10_FAS12009	NOT10	148
1353843	NOT10_FAS12009	NOT10	10
1353844	NOT10_FAS12009	NOT10	113
1353845	NOT10_FAS12009	NOT10	72
1353846	NOT10_FAS12009	NOT10	70
1353847	NOT10_FAS12009	NOT10	60
1353848	NOT10_FAS12009	NOT10	99
1353849	NOT10_FAS12009	NOT10	126
1353850	NOT10_FAS12009	NOT10	25
1353851	NOT10_FAS12009	NOT10	57
1353852	NOT10_FAS12009	NOT10	13
1353853	NOT10_FAS12009	NOT10	33
1353854	NOT10_FAS12009	NOT10	106
1353855	NOT10_FAS12009	NOT10	52
1353856	NOT10_FAS12009	NOT10	10
1353857	NOT10_FAS12009	NOT10	10
1353858	NOT10_FAS12009	NOT10	19
1353859	NOT10_FAS12009	NOT10	13
1353860	NOT10_FAS12009	NOT10	143
1353861	NOT10_FAS12009	NOT10	77
1353862	NOT10_FAS12009	NOT10	34
1353863	NOT10_FAS12009	NOT10	71
1353864	NOT10_FAS12009	NOT10	134
1353865	NOT10_FAS12009	NOT10	199
1353866	NOT10_FAS12009	NOT10	73
1353867	NOT10_FAS12009	NOT10	215
1353868	NOT10_FAS12009	NOT10	140
1353869	NOT10_FAS12009	NOT10	57
1353870	NOT10_FAS12009	NOT10	90
1353871	NOT10_FAS12009	NOT10	186
1353872	NOT10_FAS12009	NOT10	41
1353873	NOT10_FAS12009	NOT10	180
1353874	NOT10_FAS12009	NOT10	139
1353875	NOT10_FAS12009	NOT10	189
1353876	NOT10_FAS12009	NOT10	97
1353877	NOT10_FAS12009	NOT10	151
1353878	NOT10_FAS12009	NOT10	117
1353879	NOT10_FAS12009	NOT10	124
1353880	NOT10_FAS12009	NOT10	136
1353881	NOT10_FAS12009	NOT10	175
1353882	NOT10_FAS12009	NOT10	107
1353883	NOT10_FAS12009	NOT10	145
1353884	NOT10_FAS12009	NOT10	143
1353885	NOT10_FAS12009	NOT10	180
1353886	NOT10_FAS12009	NOT10	150
1353887	NOT10_FAS12009	NOT10	124
1353888	NOT10_FAS12009	NOT10	196
1353889	NOT10_FAS12009	NOT10	97
1353890	NOT10_FAS12009	NOT10	155
1353891	NOT10_FAS12009	NOT10	49
1353892	NOT10_FAS12009	NOT10	150
1353893	NOT10_FAS12009	NOT10	189
1353894	NOT10_FAS12009	NOT10	166
1353895	NOT10_FAS12009	NOT10	66
1353896	NOT10_FAS12009	NOT10	127
1353897	NOT10_FAS12009	NOT10	82
1353898	NOT10_FAS12009	NOT10	121
1353899	NOT10_FAS12009	NOT10	103
1353900	NOT10_FAS12009	NOT10	124
1353901	NOT10_FAS12009	NOT10	219
1353902	NOT10_FAS12009	NOT10	183
1353903	NOT10_FAS12009	NOT10	174
1353904	NOT10_FAS12009	NOT10	58
1353905	NOT10_FAS12009	NOT10	128
1353906	NOT10_FAS12009	NOT10	218
1353907	NOT10_FAS12009	NOT10	15
1353908	NOT10_FAS12009	NOT10	119
1353909	NOT10_FAS12009	NOT10	28
1353910	NOT10_FAS12009	NOT10	110
1353911	NOT10_FAS12009	NOT10	227
1353912	NOT10_FAS12009	NOT10	198
1353913	NOT10_FAS12009	NOT10	284
1353914	NOT10_FAS12009	NOT10	268
1353915	NOT10_FAS12009	NOT10	287
1353916	NOT10_FAS12009	NOT10	164
1353917	NOT10_FAS12009	NOT10	244
1353918	NOT10_FAS12009	NOT10	188
1353919	NOT10_FAS12009	NOT10	204
1353920	NOT10_FAS12009	NOT10	270
1353921	NOT10_FAS12009	NOT10	180
1353922	NOT10_FAS12009	NOT10	219
1353923	NOT10_FAS12009	NOT10	84
1353924	NOT10_FAS12009	NOT10	268
1353925	NOT10_FAS12009	NOT10	77
1353926	NOT10_FAS12009	NOT10	73
1353927	NOT10_FAS12009	NOT10	77
1353928	NOT10_FAS12009	NOT10	77
1353929	NOT10_FAS12009	NOT10	220
1353930	NOT10_FAS12009	NOT10	21
1353931	NOT10_FAS12009	NOT10	145
1353932	NOT10_FAS12009	NOT10	186
1353933	NOT10_FAS12009	NOT10	183
1353934	NOT10_FAS12009	NOT10	71
1353935	NOT10_FAS12009	NOT10	56
1353936	NOT10_FAS12009	NOT10	71
1353937	NOT10_FAS12009	NOT10	263
1353938	NOT10_FAS12009	NOT10	56
1353939	NOT10_FAS12009	NOT10	165
1353940	NOT10_FAS12009	NOT10	221
1353941	NOT10_FAS12009	NOT10	329
1353942	NOT10_FAS12009	NOT10	177
1353943	NOT10_FAS12009	NOT10	309
1353944	NOT10_FAS12009	NOT10	29
1353945	NOT10_FAS12009	NOT10	71
1353946	NOT10_FAS12009	NOT10	56
1353947	NOT10_FAS12009	NOT10	165
1353948	NOT10_FAS12009	NOT10	221
1353949	NOT10_FAS12009	NOT10	263
1353950	NOT10_FAS12009	NOT10	329
1353951	NOT10_FAS12009	NOT10	177
1353952	NOT10_FAS12009	NOT10	309
1353953	NOT10_FAS12009	NOT10	29
1353954	NOT10_FAS12009	NOT10	60
1353955	NOT10_FAS12009	NOT10	229
1353956	NOT10_FAS12009	NOT10	98
1353957	NOT10_FAS12009	NOT10	166
1353958	NOT10_FAS12009	NOT10	47
1353959	NOT10_FAS12009	NOT10	119
1353960	NOT10_FAS12009	NOT10	130
1353961	NOT10_FAS12009	NOT10	98
1353962	NOT10_FAS12009	NOT10	165
1353963	NOT10_FAS12009	NOT10	69
1353964	NOT10_FAS12009	NOT10	54
1353965	NOT10_FAS12009	NOT10	74
1353966	NOT10_FAS12009	NOT10	85
1353967	NOT10_FAS12009	NOT10	122
1353968	NOT10_FAS12009	NOT10	101
1353969	NOT10_FAS12009	NOT10	142
1353970	NOT10_FAS12009	NOT10	111
1353971	NOT10_FAS12009	NOT10	163
1353972	NOT10_FAS12009	NOT10	123
1353973	NOT10_FAS12009	NOT10	90
1353974	NOT10_FAS12009	NOT10	119
1353975	NOT10_FAS12009	NOT10	130
1353976	NOT10_FAS12009	NOT10	69
1353977	NOT10_FAS12009	NOT10	54
1353978	NOT10_FAS12009	NOT10	74
1353979	NOT10_FAS12009	NOT10	122
1353980	NOT10_FAS12009	NOT10	111
1353981	NOT10_FAS12009	NOT10	166
1353982	NOT10_FAS12009	NOT10	119
1353983	NOT10_FAS12009	NOT10	229
1353984	NOT10_FAS12009	NOT10	69
1353985	NOT10_FAS12009	NOT10	130
1353986	NOT10_FAS12009	NOT10	74
1353987	NOT10_FAS12009	NOT10	54
1353988	NOT10_FAS12009	NOT10	122
1353989	NOT10_FAS12009	NOT10	101
1353990	NOT10_FAS12009	NOT10	166
1353991	NOT10_FAS12009	NOT10	119
1353992	NOT10_FAS12009	NOT10	60
1353993	NOT10_FAS12009	NOT10	229
1353994	NOT10_FAS12009	NOT10	98
1353995	NOT10_FAS12009	NOT10	69
1353996	NOT10_FAS12009	NOT10	54
1353997	NOT10_FAS12009	NOT10	74
1353998	NOT10_FAS12009	NOT10	130
1353999	NOT10_FAS12009	NOT10	47
1354000	NOT10_FAS12009	NOT10	98
1354001	NOT10_FAS12009	NOT10	122
1354002	NOT10_FAS12009	NOT10	101
1354003	NOT10_FAS12009	NOT10	142
1354004	NOT10_FAS12009	NOT10	111
1354005	NOT10_FAS12009	NOT10	166
1354006	NOT10_FAS12009	NOT10	47
1354007	NOT10_FAS12009	NOT10	119
1354008	NOT10_FAS12009	NOT10	60
1354009	NOT10_FAS12009	NOT10	229
1354010	NOT10_FAS12009	NOT10	98
1354011	NOT10_FAS12009	NOT10	69
1354012	NOT10_FAS12009	NOT10	54
1354013	NOT10_FAS12009	NOT10	74
1354014	NOT10_FAS12009	NOT10	98
1354015	NOT10_FAS12009	NOT10	122
1354016	NOT10_FAS12009	NOT10	101
1354017	NOT10_FAS12009	NOT10	142
1354018	NOT10_FAS12009	NOT10	111
1354019	NOT10_FAS12009	NOT10	166
1354020	NOT10_FAS12009	NOT10	47
1354021	NOT10_FAS12009	NOT10	119
1354022	NOT10_FAS12009	NOT10	60
1354023	NOT10_FAS12009	NOT10	229
1354024	NOT10_FAS12009	NOT10	98
1354025	NOT10_FAS12009	NOT10	69
1354026	NOT10_FAS12009	NOT10	54
1354027	NOT10_FAS12009	NOT10	74
1354028	NOT10_FAS12009	NOT10	98
1354029	NOT10_FAS12009	NOT10	122
1354030	NOT10_FAS12009	NOT10	101
1354031	NOT10_FAS12009	NOT10	142
1354032	NOT10_FAS12009	NOT10	111
1354033	NOT10_FAS12009	NOT10	40
1354034	NOT10_FAS12009	NOT10	49
1354035	NOT10_FAS12009	NOT10	230
1354036	NOT10_FAS12009	NOT10	67
1354037	NOT10_FAS12009	NOT10	100
1354038	NOT10_FAS12009	NOT10	190
1354039	NOT10_FAS12009	NOT10	100
1354040	NOT10_FAS12009	NOT10	67
1354041	NOT10_FAS12009	NOT10	190
1354042	NOT10_FAS12009	NOT10	137
1354043	NOT10_FAS12009	NOT10	49
1354044	NOT10_FAS12009	NOT10	53
1354045	NOT10_FAS12009	NOT10	100
1354046	NOT10_FAS12009	NOT10	136
1354047	NOT10_FAS12009	NOT10	69
1354048	NOT10_FAS12009	NOT10	105
1354049	NOT10_FAS12009	NOT10	92
1354050	NOT10_FAS12009	NOT10	92
1354051	NOT10_FAS12009	NOT10	137
1354052	NOT10_FAS12009	NOT10	105
1354053	NOT10_FAS12009	NOT10	49
1354054	NOT10_FAS12009	NOT10	92
1354055	NOT10_FAS12009	NOT10	105
1354056	NOT10_FAS12009	NOT10	92
1354057	NOT10_FAS12009	NOT10	105
1354058	NOT10_FAS12009	NOT10	92
1354059	NOT10_FAS12009	NOT10	96
1354060	NOT10_FAS12009	NOT10	96
1354061	NOT10_FAS12009	NOT10	96
1354062	NOT10_FAS12009	NOT10	96
1354063	NOT10_FAS12009	NOT10	73
1354064	NOT10_FAS12009	NOT10	159
1354065	NOT10_FAS12009	NOT10	131
1354066	NOT10_FAS12009	NOT10	108
1354067	NOT10_FAS12009	NOT10	159
1354068	NOT10_FAS12009	NOT10	155
1354069	NOT10_FAS12009	NOT10	139
1354070	NOT10_FAS12009	NOT10	153
1354071	NOT10_FAS12009	NOT10	69
1354072	NOT10_FAS12009	NOT10	109
1354073	NOT10_FAS12009	NOT10	55
1354074	NOT10_FAS12009	NOT10	108
1354075	NOT10_FAS12009	NOT10	84
1354076	NOT10_FAS12009	NOT10	74
1354077	NOT10_FAS12009	NOT10	140
1354078	NOT10_FAS12009	NOT10	199
1354079	NOT10_FAS12009	NOT10	98
1354080	NOT10_FAS12009	NOT10	127
1354081	NOT10_FAS12009	NOT10	58
1354082	NOT10_FAS12009	NOT10	120
1354083	NOT10_FAS12009	NOT10	54
1354084	NOT10_FAS12009	NOT10	55
1354085	NOT10_FAS12009	NOT10	20
1354086	NOT10_FAS12009	NOT10	20
1354087	NOT10_FAS12009	NOT10	138
1354088	NOT10_FAS12009	NOT10	108
1354089	NOT10_FAS12009	NOT10	201
1354090	NOT10_FAS12009	NOT10	61
1354091	NOT10_FAS12009	NOT10	115
1354092	NOT10_FAS12009	NOT10	56
1354093	NOT10_FAS12009	NOT10	73
1354094	NOT10_FAS12009	NOT10	196
1354095	NOT10_FAS12009	NOT10	108
1354096	NOT10_FAS12009	NOT10	131
1354097	NOT10_FAS12009	NOT10	159
1354098	NOT10_FAS12009	NOT10	155
1354099	NOT10_FAS12009	NOT10	139
1354100	NOT10_FAS12009	NOT10	69
1354101	NOT10_FAS12009	NOT10	109
1354102	NOT10_FAS12009	NOT10	55
1354103	NOT10_FAS12009	NOT10	108
1354104	NOT10_FAS12009	NOT10	84
1354105	NOT10_FAS12009	NOT10	74
1354106	NOT10_FAS12009	NOT10	140
1354107	NOT10_FAS12009	NOT10	199
1354108	NOT10_FAS12009	NOT10	54
1354109	NOT10_FAS12009	NOT10	20
1354110	NOT10_FAS12009	NOT10	20
1354111	NOT10_FAS12009	NOT10	108
1354112	NOT10_FAS12009	NOT10	20
1354113	NOT10_FAS12009	NOT10	82
1354114	NOT10_FAS12009	NOT10	124
1354115	NOT10_FAS12009	NOT10	243
1354116	NOT10_FAS12009	NOT10	82
1354117	NOT10_FAS12009	NOT10	124
1354118	NOT10_FAS12009	NOT10	243
1354119	NOT10_FAS12009	NOT10	82
1354120	NOT10_FAS12009	NOT10	124
1354121	NOT10_FAS12009	NOT10	243
1354122	NOT10_FAS12009	NOT10	257
1354123	NOT10_FAS12009	NOT10	142
1354124	NOT10_FAS12009	NOT10	257
1354125	NOT10_FAS12009	NOT10	149
1354126	NOT10_FAS12009	NOT10	155
1354127	NOT10_FAS12009	NOT10	112
1354128	NOT10_FAS12009	NOT10	257
1354129	NOT10_FAS12009	NOT10	126
1354130	NOT10_FAS12009	NOT10	142
1354131	NOT10_FAS12009	NOT10	257
1354132	NOT10_FAS12009	NOT10	149
1354133	NOT10_FAS12009	NOT10	155
1354134	NOT10_FAS12009	NOT10	112
1354135	NOT10_FAS12009	NOT10	257
1354136	NOT10_FAS12009	NOT10	126
1354137	NOT10_FAS12009	NOT10	142
1354138	NOT10_FAS12009	NOT10	257
1354139	NOT10_FAS12009	NOT10	149
1354140	NOT10_FAS12009	NOT10	155
1354141	NOT10_FAS12009	NOT10	112
1354142	NOT10_FAS12009	NOT10	257
1354143	NOT10_FAS12009	NOT10	142
1354144	NOT10_FAS12009	NOT10	257
1354145	NOT10_FAS12009	NOT10	149
1354146	NOT10_FAS12009	NOT10	155
1354147	NOT10_FAS12009	NOT10	112
1354148	NOT10_FAS12009	NOT10	126
1354149	NOT10_FAS12009	NOT10	142
1354150	NOT10_FAS12009	NOT10	257
1354151	NOT10_FAS12009	NOT10	149
1354152	NOT10_FAS12009	NOT10	155
1354153	NOT10_FAS12009	NOT10	112
1354154	NOT10_FAS12009	NOT10	257
1354155	NOT10_FAS12009	NOT10	126
1354156	NOT10_FAS12009	NOT10	142
1354157	NOT10_FAS12009	NOT10	257
1354158	NOT10_FAS12009	NOT10	149
1354159	NOT10_FAS12009	NOT10	155
1354160	NOT10_FAS12009	NOT10	112
1354161	NOT10_FAS12009	NOT10	126
1354162	NOT10_FAS12009	NOT10	126
1354163	NOT10_FAS12009	NOT10	37
1354164	NOT10_FAS12009	NOT10	272
1354165	NOT10_FAS12009	NOT10	140
1354166	NOT10_FAS12009	NOT10	289
1354167	NOT10_FAS12009	NOT10	40
1354168	NOT10_FAS12009	NOT10	267
1354169	NOT10_FAS12009	NOT10	225
1354170	NOT10_FAS12009	NOT10	117
1354171	NOT10_FAS12009	NOT10	117
1354172	NOT10_FAS12009	NOT10	272
1354173	NOT10_FAS12009	NOT10	267
1354174	NOT10_FAS12009	NOT10	267
1354175	NOT10_FAS12009	NOT10	267
1354176	NOT10_FAS12009	NOT10	63
1354177	NOT10_FAS12009	NOT10	199
1354178	NOT10_FAS12009	NOT10	215
1354179	NOT10_FAS12009	NOT10	108
1354180	NOT10_FAS12009	NOT10	209
1354181	NOT10_FAS12009	NOT10	60
1354182	NOT10_FAS12009	NOT10	95
1354183	NOT10_FAS12009	NOT10	267
1354184	NOT10_FAS12009	NOT10	63
1354185	NOT10_FAS12009	NOT10	199
1354186	NOT10_FAS12009	NOT10	215
1354187	NOT10_FAS12009	NOT10	108
1354188	NOT10_FAS12009	NOT10	209
1354189	NOT10_FAS12009	NOT10	60
1354190	NOT10_FAS12009	NOT10	95
1354191	NOT10_FAS12009	NOT10	63
1354192	NOT10_FAS12009	NOT10	199
1354193	NOT10_FAS12009	NOT10	215
1354194	NOT10_FAS12009	NOT10	209
1354195	NOT10_FAS12009	NOT10	60
1354196	NOT10_FAS12009	NOT10	95
1354197	NOT10_FAS12009	NOT10	97
1354198	NOT10_FAS12009	NOT10	157
1354199	NOT10_FAS12009	NOT10	95
1354200	NOT10_FAS12009	NOT10	157
1354201	NOT10_FAS12009	NOT10	97
1354202	NOT10_FAS12009	NOT10	157
1354203	NOT10_FAS12009	NOT10	248
1354204	NOT10_FAS12009	NOT10	62
1354205	NOT10_FAS12009	NOT10	339
1354206	NOT10_FAS12009	NOT10	70
1354207	NOT10_FAS12009	NOT10	180
1354208	NOT10_FAS12009	NOT10	72
1354209	NOT10_FAS12009	NOT10	129
1354210	NOT10_FAS12009	NOT10	70
1354211	NOT10_FAS12009	NOT10	70
1354212	NOT10_FAS12009	NOT10	70
1354213	NOT10_FAS12009	NOT10	248
1354214	NOT10_FAS12009	NOT10	62
1354215	NOT10_FAS12009	NOT10	180
1354216	NOT10_FAS12009	NOT10	72
1354217	NOT10_FAS12009	NOT10	339
1354218	NOT10_FAS12009	NOT10	129
1354219	NOT10_FAS12009	NOT10	70
1354220	NOT10_FAS12009	NOT10	70
1354221	NOT10_FAS12009	NOT10	159
1354222	NOT10_FAS12009	NOT10	63
1354223	NOT10_FAS12009	NOT10	278
1354224	NOT10_FAS12009	NOT10	174
1354225	NOT10_FAS12009	NOT10	70
1354226	NOT10_FAS12009	NOT10	215
1354227	NOT10_FAS12009	NOT10	126
1354228	NOT10_FAS12009	NOT10	162
1354229	NOT10_FAS12009	NOT10	85
1354230	NOT10_FAS12009	NOT10	25
1354231	NOT10_FAS12009	NOT10	73
1354232	NOT10_FAS12009	NOT10	140
1354233	NOT10_FAS12009	NOT10	131
1354234	NOT10_FAS12009	NOT10	101
1354235	NOT10_FAS12009	NOT10	154
1354236	NOT10_FAS12009	NOT10	159
1354237	NOT10_FAS12009	NOT10	63
1354238	NOT10_FAS12009	NOT10	278
1354239	NOT10_FAS12009	NOT10	174
1354240	NOT10_FAS12009	NOT10	70
1354241	NOT10_FAS12009	NOT10	215
1354242	NOT10_FAS12009	NOT10	126
1354243	NOT10_FAS12009	NOT10	162
1354244	NOT10_FAS12009	NOT10	73
1354245	NOT10_FAS12009	NOT10	85
1354246	NOT10_FAS12009	NOT10	140
1354247	NOT10_FAS12009	NOT10	131
1354248	NOT10_FAS12009	NOT10	101
1354249	NOT10_FAS12009	NOT10	154
1354250	NOT10_FAS12009	NOT10	225
1354251	NOT10_FAS12009	NOT10	295
1354252	NOT10_FAS12009	NOT10	152
1354253	NOT10_FAS12009	NOT10	129
1354254	NOT10_FAS12009	NOT10	225
1354255	NOT10_FAS12009	NOT10	295
1354256	NOT10_FAS12009	NOT10	152
1354257	NOT10_FAS12009	NOT10	129
1354258	NOT10_FAS12009	NOT10	225
1354259	NOT10_FAS12009	NOT10	295
1354260	NOT10_FAS12009	NOT10	152
1354261	NOT10_FAS12009	NOT10	129
1354262	NOT10_FAS12009	NOT10	225
1354263	NOT10_FAS12009	NOT10	295
1354264	NOT10_FAS12009	NOT10	152
1354265	NOT10_FAS12009	NOT10	129
1354266	NOT10_FAS12009	NOT10	150
1354267	NOT10_FAS12009	NOT10	225
1354268	NOT10_FAS12009	NOT10	225
1354269	NOT10_FAS12009	NOT10	225
1354270	NOT10_FAS12009	NOT10	258
1354271	NOT10_FAS12009	NOT10	26
1354272	NOT10_FAS12009	NOT10	69
1354273	NOT10_FAS12009	NOT10	138
1354274	NOT10_FAS12009	NOT10	59
1354275	NOT10_FAS12009	NOT10	73
1354276	NOT10_FAS12009	NOT10	258
1354277	NOT10_FAS12009	NOT10	26
1354278	NOT10_FAS12009	NOT10	69
1354279	NOT10_FAS12009	NOT10	138
1354280	NOT10_FAS12009	NOT10	59
1354281	NOT10_FAS12009	NOT10	73
1354282	NOT10_FAS12009	NOT10	258
1354283	NOT10_FAS12009	NOT10	26
1354284	NOT10_FAS12009	NOT10	69
1354285	NOT10_FAS12009	NOT10	138
1354286	NOT10_FAS12009	NOT10	59
1354287	NOT10_FAS12009	NOT10	73
1354288	NOT10_FAS12009	NOT10	138
1354289	NOT10_FAS12009	NOT10	69
1354290	NOT10_FAS12009	NOT10	258
1354291	NOT10_FAS12009	NOT10	26
1354292	NOT10_FAS12009	NOT10	59
1354293	NOT10_FAS12009	NOT10	73
1354294	NOT10_FAS12009	NOT10	154
1354295	NOT10_FAS12009	NOT10	392
1354296	NOT10_FAS12009	NOT10	158
1354297	NOT10_FAS12009	NOT10	141
1354298	NOT10_FAS12009	NOT10	84
1354299	NOT10_FAS12009	NOT10	166
1354300	NOT10_FAS12009	NOT10	29
1354301	NOT10_FAS12009	NOT10	61
1354302	NOT10_FAS12009	NOT10	115
1354303	NOT10_FAS12009	NOT10	242
1354304	NOT10_FAS12009	NOT10	96
1354305	NOT10_FAS12009	NOT10	208
1354306	NOT10_FAS12009	NOT10	48
1354307	NOT10_FAS12009	NOT10	164
1354308	NOT10_FAS12009	NOT10	48
1354309	NOT10_FAS12009	NOT10	54
1354310	NOT10_FAS12009	NOT10	59
1354311	NOT10_FAS12009	NOT10	96
1354312	NOT10_FAS12009	NOT10	61
1354313	NOT10_FAS12009	NOT10	164
1354314	NOT10_FAS12009	NOT10	115
1354315	NOT10_FAS12009	NOT10	242
1354316	NOT10_FAS12009	NOT10	166
1354317	NOT10_FAS12009	NOT10	29
1354318	NOT10_FAS12009	NOT10	208
1354319	NOT10_FAS12009	NOT10	57
1354320	NOT10_FAS12009	NOT10	84
1354321	NOT10_FAS12009	NOT10	91
1354322	NOT10_FAS12009	NOT10	48
1354323	NOT10_FAS12009	NOT10	141
1354324	NOT10_FAS12009	NOT10	48
1354325	NOT10_FAS12009	NOT10	54
1354326	NOT10_FAS12009	NOT10	59
1354327	NOT10_FAS12009	NOT10	55
1354328	NOT10_FAS12009	NOT10	171
1354329	NOT10_FAS12009	NOT10	142
1354330	NOT10_FAS12009	NOT10	50
1354331	NOT10_FAS12009	NOT10	91
1354332	NOT10_FAS12009	NOT10	48
1354333	NOT10_FAS12009	NOT10	208
1354334	NOT10_FAS12009	NOT10	84
1354335	NOT10_FAS12009	NOT10	115
1354336	NOT10_FAS12009	NOT10	242
1354337	NOT10_FAS12009	NOT10	96
1354338	NOT10_FAS12009	NOT10	166
1354339	NOT10_FAS12009	NOT10	164
1354340	NOT10_FAS12009	NOT10	29
1354341	NOT10_FAS12009	NOT10	61
1354342	NOT10_FAS12009	NOT10	57
1354343	NOT10_FAS12009	NOT10	141
1354344	NOT10_FAS12009	NOT10	48
1354345	NOT10_FAS12009	NOT10	54
1354346	NOT10_FAS12009	NOT10	59
1354347	NOT10_FAS12009	NOT10	141
1354348	NOT10_FAS12009	NOT10	166
1354349	NOT10_FAS12009	NOT10	115
1354350	NOT10_FAS12009	NOT10	57
1354351	NOT10_FAS12009	NOT10	48
1354352	NOT10_FAS12009	NOT10	242
1354353	NOT10_FAS12009	NOT10	208
1354354	NOT10_FAS12009	NOT10	29
1354355	NOT10_FAS12009	NOT10	164
1354356	NOT10_FAS12009	NOT10	96
1354357	NOT10_FAS12009	NOT10	61
1354358	NOT10_FAS12009	NOT10	84
1354359	NOT10_FAS12009	NOT10	91
1354360	NOT10_FAS12009	NOT10	48
1354361	NOT10_FAS12009	NOT10	54
1354362	NOT10_FAS12009	NOT10	59
1354363	NOT10_FAS12009	NOT10	91
1354364	NOT10_FAS12009	NOT10	50
1354365	NOT10_FAS12009	NOT10	142
1354366	NOT10_FAS12009	NOT10	55
1354367	NOT10_FAS12009	NOT10	171
1354368	NOT10_FAS12009	NOT10	208
1354369	NOT10_FAS12009	NOT10	48
1354370	NOT10_FAS12009	NOT10	115
1354371	NOT10_FAS12009	NOT10	242
1354372	NOT10_FAS12009	NOT10	166
1354373	NOT10_FAS12009	NOT10	29
1354374	NOT10_FAS12009	NOT10	57
1354375	NOT10_FAS12009	NOT10	96
1354376	NOT10_FAS12009	NOT10	164
1354377	NOT10_FAS12009	NOT10	61
1354378	NOT10_FAS12009	NOT10	84
1354379	NOT10_FAS12009	NOT10	141
1354380	NOT10_FAS12009	NOT10	48
1354381	NOT10_FAS12009	NOT10	54
1354382	NOT10_FAS12009	NOT10	59
1354383	NOT10_FAS12009	NOT10	158
1354384	NOT10_FAS12009	NOT10	111
1354385	NOT10_FAS12009	NOT10	182
1354386	NOT10_FAS12009	NOT10	145
1354387	NOT10_FAS12009	NOT10	79
1354388	NOT10_FAS12009	NOT10	119
1354389	NOT10_FAS12009	NOT10	259
1354390	NOT10_FAS12009	NOT10	99
1354391	NOT10_FAS12009	NOT10	168
1354392	NOT10_FAS12009	NOT10	111
1354393	NOT10_FAS12009	NOT10	140
1354394	NOT10_FAS12009	NOT10	233
1354395	NOT10_FAS12009	NOT10	73
1354396	NOT10_FAS12009	NOT10	79
1354397	NOT10_FAS12009	NOT10	169
1354398	NOT10_FAS12009	NOT10	117
1354399	NOT10_FAS12009	NOT10	101
1354400	NOT10_FAS12009	NOT10	126
1354401	NOT10_FAS12009	NOT10	101
1354402	NOT10_FAS12009	NOT10	81
1354403	NOT10_FAS12009	NOT10	143
1354404	NOT10_FAS12009	NOT10	120
1354405	NOT10_FAS12009	NOT10	169
1354406	NOT10_FAS12009	NOT10	117
1354407	NOT10_FAS12009	NOT10	101
1354408	NOT10_FAS12009	NOT10	233
1354409	NOT10_FAS12009	NOT10	182
1354410	NOT10_FAS12009	NOT10	168
1354411	NOT10_FAS12009	NOT10	79
1354412	NOT10_FAS12009	NOT10	111
1354413	NOT10_FAS12009	NOT10	119
1354414	NOT10_FAS12009	NOT10	79
1354415	NOT10_FAS12009	NOT10	73
1354416	NOT10_FAS12009	NOT10	99
1354417	NOT10_FAS12009	NOT10	140
1354418	NOT10_FAS12009	NOT10	259
1354419	NOT10_FAS12009	NOT10	145
1354420	NOT10_FAS12009	NOT10	126
1354421	NOT10_FAS12009	NOT10	101
1354422	NOT10_FAS12009	NOT10	81
1354423	NOT10_FAS12009	NOT10	143
1354424	NOT10_FAS12009	NOT10	120
1354425	NOT10_FAS12009	NOT10	168
1354426	NOT10_FAS12009	NOT10	79
1354427	NOT10_FAS12009	NOT10	119
1354428	NOT10_FAS12009	NOT10	259
1354429	NOT10_FAS12009	NOT10	145
1354430	NOT10_FAS12009	NOT10	182
1354431	NOT10_FAS12009	NOT10	111
1354432	NOT10_FAS12009	NOT10	99
1354433	NOT10_FAS12009	NOT10	140
1354434	NOT10_FAS12009	NOT10	233
1354435	NOT10_FAS12009	NOT10	79
1354436	NOT10_FAS12009	NOT10	126
1354437	NOT10_FAS12009	NOT10	101
1354438	NOT10_FAS12009	NOT10	120
1354439	NOT10_FAS12009	NOT10	68
1354440	NOT10_FAS12009	NOT10	109
1354441	NOT10_FAS12009	NOT10	161
1354442	NOT10_FAS12009	NOT10	66
1354443	NOT10_FAS12009	NOT10	86
1354444	NOT10_FAS12009	NOT10	100
1354445	NOT10_FAS12009	NOT10	96
1354446	NOT10_FAS12009	NOT10	149
1354447	NOT10_FAS12009	NOT10	68
1354448	NOT10_FAS12009	NOT10	161
1354449	NOT10_FAS12009	NOT10	109
1354450	NOT10_FAS12009	NOT10	66
1354451	NOT10_FAS12009	NOT10	86
1354452	NOT10_FAS12009	NOT10	100
1354453	NOT10_FAS12009	NOT10	96
1354454	NOT10_FAS12009	NOT10	149
1354455	NOT10_FAS12009	NOT10	68
1354456	NOT10_FAS12009	NOT10	109
1354457	NOT10_FAS12009	NOT10	161
1354458	NOT10_FAS12009	NOT10	66
1354459	NOT10_FAS12009	NOT10	86
1354460	NOT10_FAS12009	NOT10	100
1354461	NOT10_FAS12009	NOT10	96
1354462	NOT10_FAS12009	NOT10	149
1354463	NOT10_FAS12009	NOT10	96
1354464	NOT10_FAS12009	NOT10	226
1354465	NOT10_FAS12009	NOT10	123
1354466	NOT10_FAS12009	NOT10	220
1354467	NOT10_FAS12009	NOT10	27
1354468	NOT10_FAS12009	NOT10	123
1354469	NOT10_FAS12009	NOT10	27
1354470	NOT10_FAS12009	NOT10	220
1354471	NOT10_FAS12009	NOT10	220
1354472	NOT10_FAS12009	NOT10	27
1354473	NOT10_FAS12009	NOT10	153
1354474	NOT10_FAS12009	NOT10	70
1354475	NOT10_FAS12009	NOT10	84
1354476	NOT10_FAS12009	NOT10	74
1354477	NOT10_FAS12009	NOT10	40
1354478	NOT10_FAS12009	NOT10	274
1354479	NOT10_FAS12009	NOT10	230
1354480	NOT10_FAS12009	NOT10	130
1354481	NOT10_FAS12009	NOT10	103
1354482	NOT10_FAS12009	NOT10	33
1354483	NOT10_FAS12009	NOT10	132
1354484	NOT10_FAS12009	NOT10	87
1354485	NOT10_FAS12009	NOT10	81
1354486	NOT10_FAS12009	NOT10	185
1354487	NOT10_FAS12009	NOT10	117
1354488	NOT10_FAS12009	NOT10	46
1354489	NOT10_FAS12009	NOT10	33
1354490	NOT10_FAS12009	NOT10	54
1354491	NOT10_FAS12009	NOT10	69
1354492	NOT10_FAS12009	NOT10	84
1354493	NOT10_FAS12009	NOT10	179
1354494	NOT10_FAS12009	NOT10	61
1354495	NOT10_FAS12009	NOT10	112
1354496	NOT10_FAS12009	NOT10	104
1354497	NOT10_FAS12009	NOT10	101
1354498	NOT10_FAS12009	NOT10	91
1354499	NOT10_FAS12009	NOT10	178
1354500	NOT10_FAS12009	NOT10	74
1354501	NOT10_FAS12009	NOT10	109
1354502	NOT10_FAS12009	NOT10	70
1354503	NOT10_FAS12009	NOT10	153
1354504	NOT10_FAS12009	NOT10	84
1354505	NOT10_FAS12009	NOT10	74
1354506	NOT10_FAS12009	NOT10	40
1354507	NOT10_FAS12009	NOT10	274
1354508	NOT10_FAS12009	NOT10	230
1354509	NOT10_FAS12009	NOT10	141
1354510	NOT10_FAS12009	NOT10	130
1354511	NOT10_FAS12009	NOT10	101
1354512	NOT10_FAS12009	NOT10	103
1354513	NOT10_FAS12009	NOT10	33
1354514	NOT10_FAS12009	NOT10	132
1354515	NOT10_FAS12009	NOT10	87
1354516	NOT10_FAS12009	NOT10	81
1354517	NOT10_FAS12009	NOT10	185
1354518	NOT10_FAS12009	NOT10	117
1354519	NOT10_FAS12009	NOT10	46
1354520	NOT10_FAS12009	NOT10	33
1354521	NOT10_FAS12009	NOT10	54
1354522	NOT10_FAS12009	NOT10	69
1354523	NOT10_FAS12009	NOT10	84
1354524	NOT10_FAS12009	NOT10	179
1354525	NOT10_FAS12009	NOT10	61
1354526	NOT10_FAS12009	NOT10	112
1354527	NOT10_FAS12009	NOT10	104
1354528	NOT10_FAS12009	NOT10	101
1354529	NOT10_FAS12009	NOT10	91
1354530	NOT10_FAS12009	NOT10	178
1354531	NOT10_FAS12009	NOT10	74
1354532	NOT10_FAS12009	NOT10	109
1354533	NOT10_FAS12009	NOT10	40
1354534	NOT10_FAS12009	NOT10	33
1354535	NOT10_FAS12009	NOT10	274
1354536	NOT10_FAS12009	NOT10	230
1354537	NOT10_FAS12009	NOT10	84
1354538	NOT10_FAS12009	NOT10	101
1354539	NOT10_FAS12009	NOT10	54
1354540	NOT10_FAS12009	NOT10	103
1354541	NOT10_FAS12009	NOT10	141
1354542	NOT10_FAS12009	NOT10	117
1354543	NOT10_FAS12009	NOT10	69
1354544	NOT10_FAS12009	NOT10	130
1354545	NOT10_FAS12009	NOT10	179
1354546	NOT10_FAS12009	NOT10	61
1354547	NOT10_FAS12009	NOT10	84
1354548	NOT10_FAS12009	NOT10	33
1354549	NOT10_FAS12009	NOT10	132
1354550	NOT10_FAS12009	NOT10	112
1354551	NOT10_FAS12009	NOT10	104
1354552	NOT10_FAS12009	NOT10	101
1354553	NOT10_FAS12009	NOT10	91
1354554	NOT10_FAS12009	NOT10	178
1354555	NOT10_FAS12009	NOT10	74
1354556	NOT10_FAS12009	NOT10	109
1354557	NOT10_FAS12009	NOT10	74
1354558	NOT10_FAS12009	NOT10	109
1354559	NOT10_FAS12009	NOT10	21
1354560	NOT10_FAS12009	NOT10	21
1354561	NOT10_FAS12009	NOT10	21
1354562	NOT10_FAS12009	NOT10	265
1354563	NOT10_FAS12009	NOT10	16
1354564	NOT10_FAS12009	NOT10	334
1354565	NOT10_FAS12009	NOT10	87
1354566	NOT10_FAS12009	NOT10	231
1354567	NOT10_FAS12009	NOT10	317
1354568	NOT10_FAS12009	NOT10	13
1354569	NOT10_FAS12009	NOT10	64
1354570	NOT10_FAS12009	NOT10	309
1354571	NOT10_FAS12009	NOT10	450
1354572	NOT10_FAS12009	NOT10	213
1354573	NOT10_FAS12009	NOT10	71
1354574	NOT10_FAS12009	NOT10	334
1354575	NOT10_FAS12009	NOT10	231
1354576	NOT10_FAS12009	NOT10	13
1354577	NOT10_FAS12009	NOT10	64
1354578	NOT10_FAS12009	NOT10	450
1354579	NOT10_FAS12009	NOT10	309
1354580	NOT10_FAS12009	NOT10	213
1354581	NOT10_FAS12009	NOT10	317
1354582	NOT10_FAS12009	NOT10	363
1354583	NOT10_FAS12009	NOT10	264
1354584	NOT10_FAS12009	NOT10	87
1354585	NOT10_FAS12009	NOT10	226
1354586	NOT10_FAS12009	NOT10	123
1354587	NOT10_FAS12009	NOT10	153
1354588	NOT10_FAS12009	NOT10	176
1354589	NOT10_FAS12009	NOT10	104
1354590	NOT10_FAS12009	NOT10	105
1354591	NOT10_FAS12009	NOT10	250
1354592	NOT10_FAS12009	NOT10	133
1354593	NOT10_FAS12009	NOT10	258
1354594	NOT10_FAS12009	NOT10	89
1354595	NOT10_FAS12009	NOT10	43
1354596	NOT10_FAS12009	NOT10	119
1354597	NOT10_FAS12009	NOT10	28
1354598	NOT10_FAS12009	NOT10	187
1354599	NOT10_FAS12009	NOT10	111
1354600	NOT10_FAS12009	NOT10	57
1354601	NOT10_FAS12009	NOT10	46
1354602	NOT10_FAS12009	NOT10	76
1354603	NOT10_FAS12009	NOT10	61
1354604	NOT10_FAS12009	NOT10	156
1354605	NOT10_FAS12009	NOT10	140
1354606	NOT10_FAS12009	NOT10	152
1354607	NOT10_FAS12009	NOT10	160
1354608	NOT10_FAS12009	NOT10	120
1354609	NOT10_FAS12009	NOT10	73
1354610	NOT10_FAS12009	NOT10	108
1354611	NOT10_FAS12009	NOT10	44
1354612	NOT10_FAS12009	NOT10	107
1354613	NOT10_FAS12009	NOT10	102
1354614	NOT10_FAS12009	NOT10	79
1354615	NOT10_FAS12009	NOT10	19
1354616	NOT10_FAS12009	NOT10	28
1354617	NOT10_FAS12009	NOT10	35
1354618	NOT10_FAS12009	NOT10	119
1354619	NOT10_FAS12009	NOT10	85
1354620	NOT10_FAS12009	NOT10	78
1354621	NOT10_FAS12009	NOT10	121
1354622	NOT10_FAS12009	NOT10	109
1354623	NOT10_FAS12009	NOT10	87
1354624	NOT10_FAS12009	NOT10	39
1354625	NOT10_FAS12009	NOT10	46
1354626	NOT10_FAS12009	NOT10	98
1354627	NOT10_FAS12009	NOT10	48
1354628	NOT10_FAS12009	NOT10	23
1354629	NOT10_FAS12009	NOT10	106
1354630	NOT10_FAS12009	NOT10	86
1354631	NOT10_FAS12009	NOT10	40
1354632	NOT10_FAS12009	NOT10	128
1354633	NOT10_FAS12009	NOT10	57
1354634	NOT10_FAS12009	NOT10	109
1354635	NOT10_FAS12009	NOT10	163
1354636	NOT10_FAS12009	NOT10	235
1354637	NOT10_FAS12009	NOT10	53
1354638	NOT10_FAS12009	NOT10	44
1354639	NOT10_FAS12009	NOT10	123
1354640	NOT10_FAS12009	NOT10	68
1354641	NOT10_FAS12009	NOT10	65
1354642	NOT10_FAS12009	NOT10	84
1354643	NOT10_FAS12009	NOT10	30
1354644	NOT10_FAS12009	NOT10	43
1354645	NOT10_FAS12009	NOT10	134
1354646	NOT10_FAS12009	NOT10	106
1354647	NOT10_FAS12009	NOT10	101
1354648	NOT10_FAS12009	NOT10	23
1354649	NOT10_FAS12009	NOT10	37
1354650	NOT10_FAS12009	NOT10	178
1354651	NOT10_FAS12009	NOT10	174
1354652	NOT10_FAS12009	NOT10	29
1354653	NOT10_FAS12009	NOT10	74
1354654	NOT10_FAS12009	NOT10	92
1354655	NOT10_FAS12009	NOT10	62
1354656	NOT10_FAS12009	NOT10	133
1354657	NOT10_FAS12009	NOT10	58
1354658	NOT10_FAS12009	NOT10	76
1354659	NOT10_FAS12009	NOT10	122
1354660	NOT10_FAS12009	NOT10	33
1354661	NOT10_FAS12009	NOT10	68
1354662	NOT10_FAS12009	NOT10	54
1354663	NOT10_FAS12009	NOT10	63
1354664	NOT10_FAS12009	NOT10	118
1354665	NOT10_FAS12009	NOT10	127
1354666	NOT10_FAS12009	NOT10	140
1354667	NOT10_FAS12009	NOT10	210
1354668	NOT10_FAS12009	NOT10	151
1354669	NOT10_FAS12009	NOT10	160
1354670	NOT10_FAS12009	NOT10	154
1354671	NOT10_FAS12009	NOT10	36
1354672	NOT10_FAS12009	NOT10	118
1354673	NOT10_FAS12009	NOT10	132
1354674	NOT10_FAS12009	NOT10	109
1354675	NOT10_FAS12009	NOT10	75
1354676	NOT10_FAS12009	NOT10	67
1354677	NOT10_FAS12009	NOT10	58
1354678	NOT10_FAS12009	NOT10	252
1354679	NOT10_FAS12009	NOT10	46
1354680	NOT10_FAS12009	NOT10	46
1354681	NOT10_FAS12009	NOT10	32
1354682	NOT10_FAS12009	NOT10	86
1354683	NOT10_FAS12009	NOT10	72
1354684	NOT10_FAS12009	NOT10	102
1354685	NOT10_FAS12009	NOT10	72
1354686	NOT10_FAS12009	NOT10	60
1354687	NOT10_FAS12009	NOT10	86
1354688	NOT10_FAS12009	NOT10	235
1354689	NOT10_FAS12009	NOT10	286
1354690	NOT10_FAS12009	NOT10	73
1354691	NOT10_FAS12009	NOT10	58
1354692	NOT10_FAS12009	NOT10	93
1354693	NOT10_FAS12009	NOT10	132
1354694	NOT10_FAS12009	NOT10	146
1354695	NOT10_FAS12009	NOT10	287
1354696	NOT10_FAS12009	NOT10	221
1354697	NOT10_FAS12009	NOT10	11
1354698	NOT10_FAS12009	NOT10	72
1354699	NOT10_FAS12009	NOT10	27
1354700	NOT10_FAS12009	NOT10	64
1354701	NOT10_FAS12009	NOT10	50
1354702	NOT10_FAS12009	NOT10	29
1354703	NOT10_FAS12009	NOT10	153
1354704	NOT10_FAS12009	NOT10	19
1354705	NOT10_FAS12009	NOT10	160
1354706	NOT10_FAS12009	NOT10	104
1354707	NOT10_FAS12009	NOT10	105
1354708	NOT10_FAS12009	NOT10	250
1354709	NOT10_FAS12009	NOT10	258
1354710	NOT10_FAS12009	NOT10	89
1354711	NOT10_FAS12009	NOT10	187
1354712	NOT10_FAS12009	NOT10	111
1354713	NOT10_FAS12009	NOT10	140
1354714	NOT10_FAS12009	NOT10	152
1354715	NOT10_FAS12009	NOT10	46
1354716	NOT10_FAS12009	NOT10	44
1354717	NOT10_FAS12009	NOT10	61
1354718	NOT10_FAS12009	NOT10	35
1354719	NOT10_FAS12009	NOT10	119
1354720	NOT10_FAS12009	NOT10	28
1354721	NOT10_FAS12009	NOT10	85
1354722	NOT10_FAS12009	NOT10	78
1354723	NOT10_FAS12009	NOT10	121
1354724	NOT10_FAS12009	NOT10	109
1354725	NOT10_FAS12009	NOT10	87
1354726	NOT10_FAS12009	NOT10	39
1354727	NOT10_FAS12009	NOT10	46
1354728	NOT10_FAS12009	NOT10	98
1354729	NOT10_FAS12009	NOT10	106
1354730	NOT10_FAS12009	NOT10	86
1354731	NOT10_FAS12009	NOT10	40
1354732	NOT10_FAS12009	NOT10	128
1354733	NOT10_FAS12009	NOT10	57
1354734	NOT10_FAS12009	NOT10	109
1354735	NOT10_FAS12009	NOT10	53
1354736	NOT10_FAS12009	NOT10	44
1354737	NOT10_FAS12009	NOT10	123
1354738	NOT10_FAS12009	NOT10	107
1354739	NOT10_FAS12009	NOT10	68
1354740	NOT10_FAS12009	NOT10	65
1354741	NOT10_FAS12009	NOT10	84
1354742	NOT10_FAS12009	NOT10	30
1354743	NOT10_FAS12009	NOT10	43
1354744	NOT10_FAS12009	NOT10	106
1354745	NOT10_FAS12009	NOT10	23
1354746	NOT10_FAS12009	NOT10	178
1354747	NOT10_FAS12009	NOT10	108
1354748	NOT10_FAS12009	NOT10	74
1354749	NOT10_FAS12009	NOT10	92
1354750	NOT10_FAS12009	NOT10	62
1354751	NOT10_FAS12009	NOT10	133
1354752	NOT10_FAS12009	NOT10	58
1354753	NOT10_FAS12009	NOT10	76
1354754	NOT10_FAS12009	NOT10	122
1354755	NOT10_FAS12009	NOT10	33
1354756	NOT10_FAS12009	NOT10	43
1354757	NOT10_FAS12009	NOT10	63
1354758	NOT10_FAS12009	NOT10	118
1354759	NOT10_FAS12009	NOT10	127
1354760	NOT10_FAS12009	NOT10	140
1354761	NOT10_FAS12009	NOT10	210
1354762	NOT10_FAS12009	NOT10	160
1354763	NOT10_FAS12009	NOT10	154
1354764	NOT10_FAS12009	NOT10	36
1354765	NOT10_FAS12009	NOT10	118
1354766	NOT10_FAS12009	NOT10	75
1354767	NOT10_FAS12009	NOT10	67
1354768	NOT10_FAS12009	NOT10	46
1354769	NOT10_FAS12009	NOT10	27
1354770	NOT10_FAS12009	NOT10	64
1354771	NOT10_FAS12009	NOT10	85
1354772	NOT10_FAS12009	NOT10	123
1354773	NOT10_FAS12009	NOT10	35
1354774	NOT10_FAS12009	NOT10	108
1354775	NOT10_FAS12009	NOT10	153
1354776	NOT10_FAS12009	NOT10	40
1354777	NOT10_FAS12009	NOT10	121
1354778	NOT10_FAS12009	NOT10	128
1354779	NOT10_FAS12009	NOT10	74
1354780	NOT10_FAS12009	NOT10	19
1354781	NOT10_FAS12009	NOT10	160
1354782	NOT10_FAS12009	NOT10	120
1354783	NOT10_FAS12009	NOT10	106
1354784	NOT10_FAS12009	NOT10	37
1354785	NOT10_FAS12009	NOT10	92
1354786	NOT10_FAS12009	NOT10	178
1354787	NOT10_FAS12009	NOT10	104
1354788	NOT10_FAS12009	NOT10	250
1354789	NOT10_FAS12009	NOT10	258
1354790	NOT10_FAS12009	NOT10	109
1354791	NOT10_FAS12009	NOT10	46
1354792	NOT10_FAS12009	NOT10	102
1354793	NOT10_FAS12009	NOT10	57
1354794	NOT10_FAS12009	NOT10	107
1354795	NOT10_FAS12009	NOT10	133
1354796	NOT10_FAS12009	NOT10	89
1354797	NOT10_FAS12009	NOT10	109
1354798	NOT10_FAS12009	NOT10	119
1354799	NOT10_FAS12009	NOT10	28
1354800	NOT10_FAS12009	NOT10	187
1354801	NOT10_FAS12009	NOT10	30
1354802	NOT10_FAS12009	NOT10	43
1354803	NOT10_FAS12009	NOT10	68
1354804	NOT10_FAS12009	NOT10	23
1354805	NOT10_FAS12009	NOT10	98
1354806	NOT10_FAS12009	NOT10	53
1354807	NOT10_FAS12009	NOT10	65
1354808	NOT10_FAS12009	NOT10	78
1354809	NOT10_FAS12009	NOT10	84
1354810	NOT10_FAS12009	NOT10	106
1354811	NOT10_FAS12009	NOT10	140
1354812	NOT10_FAS12009	NOT10	152
1354813	NOT10_FAS12009	NOT10	46
1354814	NOT10_FAS12009	NOT10	44
1354815	NOT10_FAS12009	NOT10	44
1354816	NOT10_FAS12009	NOT10	58
1354817	NOT10_FAS12009	NOT10	76
1354818	NOT10_FAS12009	NOT10	122
1354819	NOT10_FAS12009	NOT10	33
1354820	NOT10_FAS12009	NOT10	105
1354821	NOT10_FAS12009	NOT10	43
1354822	NOT10_FAS12009	NOT10	39
1354823	NOT10_FAS12009	NOT10	63
1354824	NOT10_FAS12009	NOT10	118
1354825	NOT10_FAS12009	NOT10	127
1354826	NOT10_FAS12009	NOT10	140
1354827	NOT10_FAS12009	NOT10	210
1354828	NOT10_FAS12009	NOT10	87
1354829	NOT10_FAS12009	NOT10	86
1354830	NOT10_FAS12009	NOT10	151
1354831	NOT10_FAS12009	NOT10	160
1354832	NOT10_FAS12009	NOT10	154
1354833	NOT10_FAS12009	NOT10	36
1354834	NOT10_FAS12009	NOT10	118
1354835	NOT10_FAS12009	NOT10	75
1354836	NOT10_FAS12009	NOT10	46
1354837	NOT10_FAS12009	NOT10	72
1354838	NOT10_FAS12009	NOT10	102
1354839	NOT10_FAS12009	NOT10	60
1354840	NOT10_FAS12009	NOT10	146
1354841	NOT10_FAS12009	NOT10	58
1354842	NOT10_FAS12009	NOT10	11
1354843	NOT10_FAS12009	NOT10	27
1354844	NOT10_FAS12009	NOT10	64
1354845	NOT10_FAS12009	NOT10	287
1354846	NOT10_FAS12009	NOT10	314
1354847	NOT10_FAS12009	NOT10	236
1354848	NOT10_FAS12009	NOT10	283
1354849	NOT10_FAS12009	NOT10	221
1354850	NOT10_FAS12009	NOT10	146
1354851	NOT10_FAS12009	NOT10	58
1354852	NOT10_FAS12009	NOT10	11
1354853	NOT10_FAS12009	NOT10	27
1354854	NOT10_FAS12009	NOT10	64
1354855	NOT10_FAS12009	NOT10	221
1354856	NOT10_FAS12009	NOT10	136
1354857	NOT10_FAS12009	NOT10	136
1354858	NOT10_FAS12009	NOT10	161
1354859	NOT10_FAS12009	NOT10	221
1354860	NOT10_FAS12009	NOT10	117
1354861	NOT10_FAS12009	NOT10	180
1354862	NOT10_FAS12009	NOT10	162
1354863	NOT10_FAS12009	NOT10	186
1354864	NOT10_FAS12009	NOT10	163
1354865	NOT10_FAS12009	NOT10	88
1354866	NOT10_FAS12009	NOT10	102
1354867	NOT10_FAS12009	NOT10	88
1354868	NOT10_FAS12009	NOT10	161
1354869	NOT10_FAS12009	NOT10	82
1354870	NOT10_FAS12009	NOT10	53
1354871	NOT10_FAS12009	NOT10	70
1354872	NOT10_FAS12009	NOT10	186
1354873	NOT10_FAS12009	NOT10	186
1354874	NOT10_FAS12009	NOT10	102
1354875	NOT10_FAS12009	NOT10	88
1354876	NOT10_FAS12009	NOT10	82
1354877	NOT10_FAS12009	NOT10	53
1354878	NOT10_FAS12009	NOT10	70
1354879	NOT10_FAS12009	NOT10	186
1354880	NOT10_FAS12009	NOT10	186
1354881	NOT10_FAS12009	NOT10	136
1354882	NOT10_FAS12009	NOT10	186
1354883	NOT10_FAS12009	NOT10	53
1354884	NOT10_FAS12009	NOT10	70
1354885	NOT10_FAS12009	NOT10	186
1354886	NOT10_FAS12009	NOT10	186
1354887	NOT10_FAS12009	NOT10	227
1354888	NOT10_FAS12009	NOT10	248
1354889	NOT10_FAS12009	NOT10	151
1354890	NOT10_FAS12009	NOT10	109
1354891	NOT10_FAS12009	NOT10	227
1354892	NOT10_FAS12009	NOT10	109
1354893	NOT10_FAS12009	NOT10	109
1354894	NOT10_FAS12009	NOT10	109
1354895	NOT10_FAS12009	NOT10	292
1354896	NOT10_FAS12009	NOT10	127
1354897	NOT10_FAS12009	NOT10	113
1354898	NOT10_FAS12009	NOT10	140
1354899	NOT10_FAS12009	NOT10	33
1354900	NOT10_FAS12009	NOT10	135
1354901	NOT10_FAS12009	NOT10	164
1354902	NOT10_FAS12009	NOT10	292
1354903	NOT10_FAS12009	NOT10	127
1354904	NOT10_FAS12009	NOT10	113
1354905	NOT10_FAS12009	NOT10	140
1354906	NOT10_FAS12009	NOT10	33
1354907	NOT10_FAS12009	NOT10	135
1354908	NOT10_FAS12009	NOT10	164
1354909	NOT10_FAS12009	NOT10	292
1354910	NOT10_FAS12009	NOT10	113
1354911	NOT10_FAS12009	NOT10	140
1354912	NOT10_FAS12009	NOT10	33
1354913	NOT10_FAS12009	NOT10	135
1354914	NOT10_FAS12009	NOT10	292
1354915	NOT10_FAS12009	NOT10	127
1354916	NOT10_FAS12009	NOT10	113
1354917	NOT10_FAS12009	NOT10	140
1354918	NOT10_FAS12009	NOT10	33
1354919	NOT10_FAS12009	NOT10	135
1354920	NOT10_FAS12009	NOT10	164
1354921	NOT10_FAS12009	NOT10	292
1354922	NOT10_FAS12009	NOT10	127
1354923	NOT10_FAS12009	NOT10	113
1354924	NOT10_FAS12009	NOT10	140
1354925	NOT10_FAS12009	NOT10	33
1354926	NOT10_FAS12009	NOT10	140
1354927	NOT10_FAS12009	NOT10	113
1354928	NOT10_FAS12009	NOT10	33
1354929	NOT10_FAS12009	NOT10	135
1354930	NOT10_FAS12009	NOT10	119
1354931	NOT10_FAS12009	NOT10	76
1354932	NOT10_FAS12009	NOT10	224
1354933	NOT10_FAS12009	NOT10	68
1354934	NOT10_FAS12009	NOT10	80
1354935	NOT10_FAS12009	NOT10	245
1354936	NOT10_FAS12009	NOT10	211
1354937	NOT10_FAS12009	NOT10	184
1354938	NOT10_FAS12009	NOT10	62
1354939	NOT10_FAS12009	NOT10	60
1354940	NOT10_FAS12009	NOT10	185
1354941	NOT10_FAS12009	NOT10	119
1354942	NOT10_FAS12009	NOT10	97
1354943	NOT10_FAS12009	NOT10	183
1354944	NOT10_FAS12009	NOT10	21
1354945	NOT10_FAS12009	NOT10	186
1354946	NOT10_FAS12009	NOT10	145
1354947	NOT10_FAS12009	NOT10	179
1354948	NOT10_FAS12009	NOT10	226
1354949	NOT10_FAS12009	NOT10	220
1354950	NOT10_FAS12009	NOT10	220
1354951	NOT10_FAS12009	NOT10	143
1354952	NOT10_FAS12009	NOT10	226
1354953	NOT10_FAS12009	NOT10	123
1354954	NOT10_FAS12009	NOT10	186
1354955	NOT10_FAS12009	NOT10	145
1354956	NOT10_FAS12009	NOT10	123
1354957	NOT10_FAS12009	NOT10	143
1354958	NOT10_FAS12009	NOT10	216
1354959	NOT10_FAS12009	NOT10	87
1354960	NOT10_FAS12009	NOT10	71
1354961	NOT10_FAS12009	NOT10	259
1354962	NOT10_FAS12009	NOT10	334
1354963	NOT10_FAS12009	NOT10	231
1354964	NOT10_FAS12009	NOT10	317
1354965	NOT10_FAS12009	NOT10	13
1354966	NOT10_FAS12009	NOT10	64
1354967	NOT10_FAS12009	NOT10	450
1354968	NOT10_FAS12009	NOT10	309
1354969	NOT10_FAS12009	NOT10	213
1354970	NOT10_FAS12009	NOT10	87
1354971	NOT10_FAS12009	NOT10	71
1354972	NOT10_FAS12009	NOT10	216
1354973	NOT10_FAS12009	NOT10	259
1354974	NOT10_FAS12009	NOT10	334
1354975	NOT10_FAS12009	NOT10	231
1354976	NOT10_FAS12009	NOT10	317
1354977	NOT10_FAS12009	NOT10	13
1354978	NOT10_FAS12009	NOT10	64
1354979	NOT10_FAS12009	NOT10	450
1354980	NOT10_FAS12009	NOT10	309
1354981	NOT10_FAS12009	NOT10	213
1354982	NOT10_FAS12009	NOT10	87
1354983	NOT10_FAS12009	NOT10	216
1354984	NOT10_FAS12009	NOT10	259
1354985	NOT10_FAS12009	NOT10	334
1354986	NOT10_FAS12009	NOT10	87
1354987	NOT10_FAS12009	NOT10	71
1354988	NOT10_FAS12009	NOT10	231
1354989	NOT10_FAS12009	NOT10	317
1354990	NOT10_FAS12009	NOT10	13
1354991	NOT10_FAS12009	NOT10	64
1354992	NOT10_FAS12009	NOT10	450
1354993	NOT10_FAS12009	NOT10	309
1354994	NOT10_FAS12009	NOT10	213
1354995	NOT10_FAS12009	NOT10	71
1354996	NOT10_FAS12009	NOT10	259
1354997	NOT10_FAS12009	NOT10	334
1354998	NOT10_FAS12009	NOT10	87
1354999	NOT10_FAS12009	NOT10	231
1355000	NOT10_FAS12009	NOT10	317
1355001	NOT10_FAS12009	NOT10	13
1355002	NOT10_FAS12009	NOT10	64
1355003	NOT10_FAS12009	NOT10	450
1355004	NOT10_FAS12009	NOT10	213
1355005	NOT10_FAS12009	NOT10	363
1355006	NOT10_FAS12009	NOT10	188
1355007	NOT10_FAS12009	NOT10	125
1355008	NOT10_FAS12009	NOT10	59
1355009	NOT10_FAS12009	NOT10	110
1355010	NOT10_FAS12009	NOT10	121
1355011	NOT10_FAS12009	NOT10	25
1355012	NOT10_FAS12009	NOT10	188
1355013	NOT10_FAS12009	NOT10	121
1355014	NOT10_FAS12009	NOT10	53
1355015	NOT10_FAS12009	NOT10	107
1355016	NOT10_FAS12009	NOT10	58
1355017	NOT10_FAS12009	NOT10	172
1355018	NOT10_FAS12009	NOT10	109
1355019	NOT10_FAS12009	NOT10	199
1355020	NOT10_FAS12009	NOT10	160
1355021	NOT10_FAS12009	NOT10	44
1355022	NOT10_FAS12009	NOT10	127
1355023	NOT10_FAS12009	NOT10	181
1355024	NOT10_FAS12009	NOT10	181
1355025	NOT10_FAS12009	NOT10	114
1355026	NOT10_FAS12009	NOT10	141
1355027	NOT10_FAS12009	NOT10	174
1355028	NOT10_FAS12009	NOT10	169
1355029	NOT10_FAS12009	NOT10	260
1355030	NOT10_FAS12009	NOT10	72
1355031	NOT10_FAS12009	NOT10	9
1355032	NOT10_FAS12009	NOT10	103
1355033	NOT10_FAS12009	NOT10	116
1355034	NOT10_FAS12009	NOT10	63
1355035	NOT10_FAS12009	NOT10	72
1355036	NOT10_FAS12009	NOT10	118
1355037	NOT10_FAS12009	NOT10	123
1355038	NOT10_FAS12009	NOT10	255
1355039	NOT10_FAS12009	NOT10	83
1355040	NOT10_FAS12009	NOT10	9
1355041	NOT10_FAS12009	NOT10	103
1355042	NOT10_FAS12009	NOT10	116
1355043	NOT10_FAS12009	NOT10	63
1355044	NOT10_FAS12009	NOT10	118
1355045	NOT10_FAS12009	NOT10	123
1355046	NOT10_FAS12009	NOT10	255
1355047	NOT10_FAS12009	NOT10	83
1355048	NOT10_FAS12009	NOT10	116
1355049	NOT10_FAS12009	NOT10	118
1355050	NOT10_FAS12009	NOT10	255
1355051	NOT10_FAS12009	NOT10	255
1355052	NOT10_FAS12009	NOT10	255
1355053	NOT10_FAS12009	NOT10	9
1355054	NOT10_FAS12009	NOT10	9
1355055	NOT10_FAS12009	NOT10	110
1355056	NOT10_FAS12009	NOT10	104
1355057	NOT10_FAS12009	NOT10	73
1355058	NOT10_FAS12009	NOT10	74
1355059	NOT10_FAS12009	NOT10	214
1355060	NOT10_FAS12009	NOT10	81
1355061	NOT10_FAS12009	NOT10	230
1355062	NOT10_FAS12009	NOT10	106
1355063	NOT10_FAS12009	NOT10	135
1355064	NOT10_FAS12009	NOT10	46
1355065	NOT10_FAS12009	NOT10	208
1355066	NOT10_FAS12009	NOT10	84
1355067	NOT10_FAS12009	NOT10	304
1355068	NOT10_FAS12009	NOT10	122
1355069	NOT10_FAS12009	NOT10	271
1355070	NOT10_FAS12009	NOT10	114
1355071	NOT10_FAS12009	NOT10	152
1355072	NOT10_FAS12009	NOT10	116
1355073	NOT10_FAS12009	NOT10	142
1355074	NOT10_FAS12009	NOT10	141
1355075	NOT10_FAS12009	NOT10	127
1355076	NOT10_FAS12009	NOT10	131
1355077	NOT10_FAS12009	NOT10	147
1355078	NOT10_FAS12009	NOT10	131
1355079	NOT10_FAS12009	NOT10	129
1355080	NOT10_FAS12009	NOT10	57
1355081	NOT10_FAS12009	NOT10	81
1355082	NOT10_FAS12009	NOT10	214
1355083	NOT10_FAS12009	NOT10	104
1355084	NOT10_FAS12009	NOT10	73
1355085	NOT10_FAS12009	NOT10	74
1355086	NOT10_FAS12009	NOT10	110
1355087	NOT10_FAS12009	NOT10	230
1355088	NOT10_FAS12009	NOT10	106
1355089	NOT10_FAS12009	NOT10	135
1355090	NOT10_FAS12009	NOT10	46
1355091	NOT10_FAS12009	NOT10	208
1355092	NOT10_FAS12009	NOT10	84
1355093	NOT10_FAS12009	NOT10	304
1355094	NOT10_FAS12009	NOT10	122
1355095	NOT10_FAS12009	NOT10	271
1355096	NOT10_FAS12009	NOT10	114
1355097	NOT10_FAS12009	NOT10	152
1355098	NOT10_FAS12009	NOT10	116
1355099	NOT10_FAS12009	NOT10	142
1355100	NOT10_FAS12009	NOT10	141
1355101	NOT10_FAS12009	NOT10	127
1355102	NOT10_FAS12009	NOT10	131
1355103	NOT10_FAS12009	NOT10	147
1355104	NOT10_FAS12009	NOT10	131
1355105	NOT10_FAS12009	NOT10	129
1355106	NOT10_FAS12009	NOT10	57
1355107	NOT10_FAS12009	NOT10	135
1355108	NOT10_FAS12009	NOT10	135
1355109	NOT10_FAS12009	NOT10	144
1355110	NOT10_FAS12009	NOT10	68
1355111	NOT10_FAS12009	NOT10	102
1355112	NOT10_FAS12009	NOT10	46
1355113	NOT10_FAS12009	NOT10	61
1355114	NOT10_FAS12009	NOT10	49
1355115	NOT10_FAS12009	NOT10	48
1355116	NOT10_FAS12009	NOT10	186
1355117	NOT10_FAS12009	NOT10	140
1355118	NOT10_FAS12009	NOT10	25
1355119	NOT10_FAS12009	NOT10	44
1355120	NOT10_FAS12009	NOT10	46
1355121	NOT10_FAS12009	NOT10	104
1355122	NOT10_FAS12009	NOT10	130
1355123	NOT10_FAS12009	NOT10	38
1355124	NOT10_FAS12009	NOT10	92
1355125	NOT10_FAS12009	NOT10	68
1355126	NOT10_FAS12009	NOT10	95
1355127	NOT10_FAS12009	NOT10	31
1355128	NOT10_FAS12009	NOT10	246
1355129	NOT10_FAS12009	NOT10	74
1355130	NOT10_FAS12009	NOT10	115
1355131	NOT10_FAS12009	NOT10	142
1355132	NOT10_FAS12009	NOT10	38
1355133	NOT10_FAS12009	NOT10	57
1355134	NOT10_FAS12009	NOT10	53
1355135	NOT10_FAS12009	NOT10	97
1355136	NOT10_FAS12009	NOT10	38
1355137	NOT10_FAS12009	NOT10	149
1355138	NOT10_FAS12009	NOT10	103
1355139	NOT10_FAS12009	NOT10	146
1355140	NOT10_FAS12009	NOT10	86
1355141	NOT10_FAS12009	NOT10	111
1355142	NOT10_FAS12009	NOT10	51
1355143	NOT10_FAS12009	NOT10	18
1355144	NOT10_FAS12009	NOT10	35
1355145	NOT10_FAS12009	NOT10	153
1355146	NOT10_FAS12009	NOT10	33
1355147	NOT10_FAS12009	NOT10	43
1355148	NOT10_FAS12009	NOT10	83
1355149	NOT10_FAS12009	NOT10	104
1355150	NOT10_FAS12009	NOT10	32
1355151	NOT10_FAS12009	NOT10	16
1355152	NOT10_FAS12009	NOT10	78
1355153	NOT10_FAS12009	NOT10	105
1355154	NOT10_FAS12009	NOT10	196
1355155	NOT10_FAS12009	NOT10	73
1355156	NOT10_FAS12009	NOT10	62
1355157	NOT10_FAS12009	NOT10	83
1355158	NOT10_FAS12009	NOT10	90
1355159	NOT10_FAS12009	NOT10	98
1355160	NOT10_FAS12009	NOT10	135
1355161	NOT10_FAS12009	NOT10	35
1355162	NOT10_FAS12009	NOT10	107
1355163	NOT10_FAS12009	NOT10	115
1355164	NOT10_FAS12009	NOT10	157
1355165	NOT10_FAS12009	NOT10	39
1355166	NOT10_FAS12009	NOT10	78
1355167	NOT10_FAS12009	NOT10	24
1355168	NOT10_FAS12009	NOT10	222
1355169	NOT10_FAS12009	NOT10	30
1355170	NOT10_FAS12009	NOT10	120
1355171	NOT10_FAS12009	NOT10	117
1355172	NOT10_FAS12009	NOT10	19
1355173	NOT10_FAS12009	NOT10	113
1355174	NOT10_FAS12009	NOT10	82
1355175	NOT10_FAS12009	NOT10	51
1355176	NOT10_FAS12009	NOT10	144
1355177	NOT10_FAS12009	NOT10	169
1355178	NOT10_FAS12009	NOT10	64
1355179	NOT10_FAS12009	NOT10	70
1355180	NOT10_FAS12009	NOT10	68
1355181	NOT10_FAS12009	NOT10	70
1355182	NOT10_FAS12009	NOT10	46
1355183	NOT10_FAS12009	NOT10	183
1355184	NOT10_FAS12009	NOT10	113
1355185	NOT10_FAS12009	NOT10	25
1355186	NOT10_FAS12009	NOT10	60
1355187	NOT10_FAS12009	NOT10	130
1355188	NOT10_FAS12009	NOT10	67
1355189	NOT10_FAS12009	NOT10	241
1355190	NOT10_FAS12009	NOT10	127
1355191	NOT10_FAS12009	NOT10	119
1355192	NOT10_FAS12009	NOT10	23
1355193	NOT10_FAS12009	NOT10	55
1355194	NOT10_FAS12009	NOT10	100
1355195	NOT10_FAS12009	NOT10	50
1355196	NOT10_FAS12009	NOT10	47
1355197	NOT10_FAS12009	NOT10	99
1355198	NOT10_FAS12009	NOT10	135
1355199	NOT10_FAS12009	NOT10	96
1355200	NOT10_FAS12009	NOT10	60
1355201	NOT10_FAS12009	NOT10	75
1355202	NOT10_FAS12009	NOT10	112
1355203	NOT10_FAS12009	NOT10	69
1355204	NOT10_FAS12009	NOT10	37
1355205	NOT10_FAS12009	NOT10	27
1355206	NOT10_FAS12009	NOT10	200
1355207	NOT10_FAS12009	NOT10	86
1355208	NOT10_FAS12009	NOT10	71
1355209	NOT10_FAS12009	NOT10	80
1355210	NOT10_FAS12009	NOT10	98
1355211	NOT10_FAS12009	NOT10	138
1355212	NOT10_FAS12009	NOT10	80
1355213	NOT10_FAS12009	NOT10	219
1355214	NOT10_FAS12009	NOT10	111
1355215	NOT10_FAS12009	NOT10	156
1355216	NOT10_FAS12009	NOT10	94
1355217	NOT10_FAS12009	NOT10	66
1355218	NOT10_FAS12009	NOT10	145
1355219	NOT10_FAS12009	NOT10	285
1355220	NOT10_FAS12009	NOT10	219
1355221	NOT10_FAS12009	NOT10	50
1355222	NOT10_FAS12009	NOT10	51
1355223	NOT10_FAS12009	NOT10	36
1355224	NOT10_FAS12009	NOT10	287
1355225	NOT10_FAS12009	NOT10	59
1355226	NOT10_FAS12009	NOT10	165
1355227	NOT10_FAS12009	NOT10	193
1355228	NOT10_FAS12009	NOT10	28
1355229	NOT10_FAS12009	NOT10	80
1355230	NOT10_FAS12009	NOT10	149
1355231	NOT10_FAS12009	NOT10	72
1355232	NOT10_FAS12009	NOT10	76
1355233	NOT10_FAS12009	NOT10	117
1355234	NOT10_FAS12009	NOT10	49
1355235	NOT10_FAS12009	NOT10	21
1355236	NOT10_FAS12009	NOT10	184
1355237	NOT10_FAS12009	NOT10	90
1355238	NOT10_FAS12009	NOT10	68
1355239	NOT10_FAS12009	NOT10	76
1355240	NOT10_FAS12009	NOT10	102
1355241	NOT10_FAS12009	NOT10	164
1355242	NOT10_FAS12009	NOT10	76
1355243	NOT10_FAS12009	NOT10	61
1355244	NOT10_FAS12009	NOT10	104
1355245	NOT10_FAS12009	NOT10	113
1355246	NOT10_FAS12009	NOT10	65
1355247	NOT10_FAS12009	NOT10	146
1355248	NOT10_FAS12009	NOT10	86
1355249	NOT10_FAS12009	NOT10	89
1355250	NOT10_FAS12009	NOT10	67
1355251	NOT10_FAS12009	NOT10	120
1355252	NOT10_FAS12009	NOT10	130
1355253	NOT10_FAS12009	NOT10	32
1355254	NOT10_FAS12009	NOT10	104
1355255	NOT10_FAS12009	NOT10	24
1355256	NOT10_FAS12009	NOT10	27
1355257	NOT10_FAS12009	NOT10	74
1355258	NOT10_FAS12009	NOT10	49
1355259	NOT10_FAS12009	NOT10	80
1355260	NOT10_FAS12009	NOT10	120
1355261	NOT10_FAS12009	NOT10	90
1355262	NOT10_FAS12009	NOT10	109
1355263	NOT10_FAS12009	NOT10	161
1355264	NOT10_FAS12009	NOT10	81
1355265	NOT10_FAS12009	NOT10	26
1355266	NOT10_FAS12009	NOT10	98
1355267	NOT10_FAS12009	NOT10	83
1355268	NOT10_FAS12009	NOT10	62
1355269	NOT10_FAS12009	NOT10	111
1355270	NOT10_FAS12009	NOT10	152
1355271	NOT10_FAS12009	NOT10	36
1355272	NOT10_FAS12009	NOT10	104
1355273	NOT10_FAS12009	NOT10	97
1355274	NOT10_FAS12009	NOT10	80
1355275	NOT10_FAS12009	NOT10	106
1355276	NOT10_FAS12009	NOT10	140
1355277	NOT10_FAS12009	NOT10	48
1355278	NOT10_FAS12009	NOT10	186
1355279	NOT10_FAS12009	NOT10	25
1355280	NOT10_FAS12009	NOT10	44
1355281	NOT10_FAS12009	NOT10	46
1355282	NOT10_FAS12009	NOT10	104
1355283	NOT10_FAS12009	NOT10	130
1355284	NOT10_FAS12009	NOT10	38
1355285	NOT10_FAS12009	NOT10	92
1355286	NOT10_FAS12009	NOT10	68
1355287	NOT10_FAS12009	NOT10	95
1355288	NOT10_FAS12009	NOT10	31
1355289	NOT10_FAS12009	NOT10	246
1355290	NOT10_FAS12009	NOT10	74
1355291	NOT10_FAS12009	NOT10	60
1355292	NOT10_FAS12009	NOT10	115
1355293	NOT10_FAS12009	NOT10	130
1355294	NOT10_FAS12009	NOT10	32
1355295	NOT10_FAS12009	NOT10	57
1355296	NOT10_FAS12009	NOT10	67
1355297	NOT10_FAS12009	NOT10	146
1355298	NOT10_FAS12009	NOT10	24
1355299	NOT10_FAS12009	NOT10	222
1355300	NOT10_FAS12009	NOT10	78
1355301	NOT10_FAS12009	NOT10	86
1355302	NOT10_FAS12009	NOT10	53
1355303	NOT10_FAS12009	NOT10	119
1355304	NOT10_FAS12009	NOT10	23
1355305	NOT10_FAS12009	NOT10	100
1355306	NOT10_FAS12009	NOT10	196
1355307	NOT10_FAS12009	NOT10	117
1355308	NOT10_FAS12009	NOT10	50
1355309	NOT10_FAS12009	NOT10	97
1355310	NOT10_FAS12009	NOT10	113
1355311	NOT10_FAS12009	NOT10	47
1355312	NOT10_FAS12009	NOT10	82
1355313	NOT10_FAS12009	NOT10	62
1355314	NOT10_FAS12009	NOT10	135
1355315	NOT10_FAS12009	NOT10	169
1355316	NOT10_FAS12009	NOT10	83
1355317	NOT10_FAS12009	NOT10	64
1355318	NOT10_FAS12009	NOT10	70
1355319	NOT10_FAS12009	NOT10	98
1355320	NOT10_FAS12009	NOT10	70
1355321	NOT10_FAS12009	NOT10	51
1355322	NOT10_FAS12009	NOT10	18
1355323	NOT10_FAS12009	NOT10	46
1355324	NOT10_FAS12009	NOT10	149
1355325	NOT10_FAS12009	NOT10	103
1355326	NOT10_FAS12009	NOT10	35
1355327	NOT10_FAS12009	NOT10	69
1355328	NOT10_FAS12009	NOT10	107
1355329	NOT10_FAS12009	NOT10	33
1355330	NOT10_FAS12009	NOT10	83
1355331	NOT10_FAS12009	NOT10	104
1355332	NOT10_FAS12009	NOT10	200
1355333	NOT10_FAS12009	NOT10	86
1355334	NOT10_FAS12009	NOT10	71
1355335	NOT10_FAS12009	NOT10	80
1355336	NOT10_FAS12009	NOT10	51
1355337	NOT10_FAS12009	NOT10	135
1355338	NOT10_FAS12009	NOT10	94
1355339	NOT10_FAS12009	NOT10	99
1355340	NOT10_FAS12009	NOT10	145
1355341	NOT10_FAS12009	NOT10	98
1355342	NOT10_FAS12009	NOT10	38
1355343	NOT10_FAS12009	NOT10	219
1355344	NOT10_FAS12009	NOT10	183
1355345	NOT10_FAS12009	NOT10	51
1355346	NOT10_FAS12009	NOT10	115
1355347	NOT10_FAS12009	NOT10	241
1355348	NOT10_FAS12009	NOT10	36
1355349	NOT10_FAS12009	NOT10	193
1355350	NOT10_FAS12009	NOT10	80
1355351	NOT10_FAS12009	NOT10	149
1355352	NOT10_FAS12009	NOT10	157
1355353	NOT10_FAS12009	NOT10	105
1355354	NOT10_FAS12009	NOT10	73
1355355	NOT10_FAS12009	NOT10	72
1355356	NOT10_FAS12009	NOT10	60
1355357	NOT10_FAS12009	NOT10	112
1355358	NOT10_FAS12009	NOT10	37
1355359	NOT10_FAS12009	NOT10	43
1355360	NOT10_FAS12009	NOT10	90
1355361	NOT10_FAS12009	NOT10	68
1355362	NOT10_FAS12009	NOT10	96
1355363	NOT10_FAS12009	NOT10	90
1355364	NOT10_FAS12009	NOT10	35
1355365	NOT10_FAS12009	NOT10	153
1355366	NOT10_FAS12009	NOT10	80
1355367	NOT10_FAS12009	NOT10	113
1355368	NOT10_FAS12009	NOT10	27
1355369	NOT10_FAS12009	NOT10	156
1355370	NOT10_FAS12009	NOT10	39
1355371	NOT10_FAS12009	NOT10	76
1355372	NOT10_FAS12009	NOT10	30
1355373	NOT10_FAS12009	NOT10	120
1355374	NOT10_FAS12009	NOT10	19
1355375	NOT10_FAS12009	NOT10	111
1355376	NOT10_FAS12009	NOT10	287
1355377	NOT10_FAS12009	NOT10	285
1355378	NOT10_FAS12009	NOT10	59
1355379	NOT10_FAS12009	NOT10	61
1355380	NOT10_FAS12009	NOT10	76
1355381	NOT10_FAS12009	NOT10	117
1355382	NOT10_FAS12009	NOT10	28
1355383	NOT10_FAS12009	NOT10	49
1355384	NOT10_FAS12009	NOT10	219
1355385	NOT10_FAS12009	NOT10	21
1355386	NOT10_FAS12009	NOT10	184
1355387	NOT10_FAS12009	NOT10	146
1355388	NOT10_FAS12009	NOT10	50
1355389	NOT10_FAS12009	NOT10	67
1355390	NOT10_FAS12009	NOT10	65
1355391	NOT10_FAS12009	NOT10	104
1355392	NOT10_FAS12009	NOT10	127
1355393	NOT10_FAS12009	NOT10	76
1355394	NOT10_FAS12009	NOT10	164
1355395	NOT10_FAS12009	NOT10	104
1355396	NOT10_FAS12009	NOT10	32
1355397	NOT10_FAS12009	NOT10	27
1355398	NOT10_FAS12009	NOT10	120
1355399	NOT10_FAS12009	NOT10	24
1355400	NOT10_FAS12009	NOT10	86
1355401	NOT10_FAS12009	NOT10	130
1355402	NOT10_FAS12009	NOT10	120
1355403	NOT10_FAS12009	NOT10	109
1355404	NOT10_FAS12009	NOT10	111
1355405	NOT10_FAS12009	NOT10	113
1355406	NOT10_FAS12009	NOT10	81
1355407	NOT10_FAS12009	NOT10	80
1355408	NOT10_FAS12009	NOT10	38
1355409	NOT10_FAS12009	NOT10	152
1355410	NOT10_FAS12009	NOT10	55
1355411	NOT10_FAS12009	NOT10	111
1355412	NOT10_FAS12009	NOT10	80
1355413	NOT10_FAS12009	NOT10	89
1355414	NOT10_FAS12009	NOT10	36
1355415	NOT10_FAS12009	NOT10	161
1355416	NOT10_FAS12009	NOT10	97
1355417	NOT10_FAS12009	NOT10	68
1355418	NOT10_FAS12009	NOT10	26
1355419	NOT10_FAS12009	NOT10	75
1355420	NOT10_FAS12009	NOT10	165
1355421	NOT10_FAS12009	NOT10	83
1355422	NOT10_FAS12009	NOT10	104
1355423	NOT10_FAS12009	NOT10	62
1355424	NOT10_FAS12009	NOT10	25
1355425	NOT10_FAS12009	NOT10	16
1355426	NOT10_FAS12009	NOT10	142
1355427	NOT10_FAS12009	NOT10	106
1355428	NOT10_FAS12009	NOT10	140
1355429	NOT10_FAS12009	NOT10	48
1355430	NOT10_FAS12009	NOT10	186
1355431	NOT10_FAS12009	NOT10	102
1355432	NOT10_FAS12009	NOT10	25
1355433	NOT10_FAS12009	NOT10	44
1355434	NOT10_FAS12009	NOT10	46
1355435	NOT10_FAS12009	NOT10	104
1355436	NOT10_FAS12009	NOT10	130
1355437	NOT10_FAS12009	NOT10	38
1355438	NOT10_FAS12009	NOT10	92
1355439	NOT10_FAS12009	NOT10	68
1355440	NOT10_FAS12009	NOT10	95
1355441	NOT10_FAS12009	NOT10	31
1355442	NOT10_FAS12009	NOT10	246
1355443	NOT10_FAS12009	NOT10	74
1355444	NOT10_FAS12009	NOT10	25
1355445	NOT10_FAS12009	NOT10	104
1355446	NOT10_FAS12009	NOT10	111
1355447	NOT10_FAS12009	NOT10	24
1355448	NOT10_FAS12009	NOT10	16
1355449	NOT10_FAS12009	NOT10	241
1355450	NOT10_FAS12009	NOT10	55
1355451	NOT10_FAS12009	NOT10	89
1355452	NOT10_FAS12009	NOT10	90
1355453	NOT10_FAS12009	NOT10	169
1355454	NOT10_FAS12009	NOT10	165
1355455	NOT10_FAS12009	NOT10	86
1355456	NOT10_FAS12009	NOT10	78
1355457	NOT10_FAS12009	NOT10	74
1355458	NOT10_FAS12009	NOT10	16
1355459	NOT10_FAS12009	NOT10	224
1355460	NOT10_FAS12009	NOT10	126
1355461	NOT10_FAS12009	NOT10	259
1355462	NOT10_FAS12009	NOT10	258
1355463	NOT10_FAS12009	NOT10	162
1355464	NOT10_FAS12009	NOT10	106
1355465	NOT10_FAS12009	NOT10	179
1355466	NOT10_FAS12009	NOT10	98
1355467	NOT10_FAS12009	NOT10	94
1355468	NOT10_FAS12009	NOT10	187
1355469	NOT10_FAS12009	NOT10	202
1355470	NOT10_FAS12009	NOT10	89
1355471	NOT10_FAS12009	NOT10	140
1355472	NOT10_FAS12009	NOT10	215
1355473	NOT10_FAS12009	NOT10	97
1355474	NOT10_FAS12009	NOT10	217
1355475	NOT10_FAS12009	NOT10	161
1355476	NOT10_FAS12009	NOT10	224
1355477	NOT10_FAS12009	NOT10	225
1355478	NOT10_FAS12009	NOT10	106
1355479	NOT10_FAS12009	NOT10	215
1355480	NOT10_FAS12009	NOT10	255
1355481	NOT10_FAS12009	NOT10	156
1355482	NOT10_FAS12009	NOT10	98
1355483	NOT10_FAS12009	NOT10	215
1355484	NOT10_FAS12009	NOT10	202
1355485	NOT10_FAS12009	NOT10	94
1355486	NOT10_FAS12009	NOT10	217
1355487	NOT10_FAS12009	NOT10	258
1355488	NOT10_FAS12009	NOT10	140
1355489	NOT10_FAS12009	NOT10	259
1355490	NOT10_FAS12009	NOT10	187
1355491	NOT10_FAS12009	NOT10	179
1355492	NOT10_FAS12009	NOT10	162
1355493	NOT10_FAS12009	NOT10	97
1355494	NOT10_FAS12009	NOT10	161
1355495	NOT10_FAS12009	NOT10	224
1355496	NOT10_FAS12009	NOT10	225
1355497	NOT10_FAS12009	NOT10	106
1355498	NOT10_FAS12009	NOT10	215
1355499	NOT10_FAS12009	NOT10	110
1355500	NOT10_FAS12009	NOT10	103
1355501	NOT10_FAS12009	NOT10	62
1355502	NOT10_FAS12009	NOT10	140
1355503	NOT10_FAS12009	NOT10	77
1355504	NOT10_FAS12009	NOT10	119
1355505	NOT10_FAS12009	NOT10	157
1355506	NOT10_FAS12009	NOT10	78
1355507	NOT10_FAS12009	NOT10	148
1355508	NOT10_FAS12009	NOT10	113
1355509	NOT10_FAS12009	NOT10	88
1355510	NOT10_FAS12009	NOT10	133
1355511	NOT10_FAS12009	NOT10	92
1355512	NOT10_FAS12009	NOT10	118
1355513	NOT10_FAS12009	NOT10	25
1355514	NOT10_FAS12009	NOT10	94
1355515	NOT10_FAS12009	NOT10	106
1355516	NOT10_FAS12009	NOT10	20
1355517	NOT10_FAS12009	NOT10	203
1355518	NOT10_FAS12009	NOT10	33
1355519	NOT10_FAS12009	NOT10	161
1355520	NOT10_FAS12009	NOT10	56
1355521	NOT10_FAS12009	NOT10	112
1355522	NOT10_FAS12009	NOT10	88
1355523	NOT10_FAS12009	NOT10	87
1355524	NOT10_FAS12009	NOT10	69
1355525	NOT10_FAS12009	NOT10	144
1355526	NOT10_FAS12009	NOT10	154
1355527	NOT10_FAS12009	NOT10	112
1355528	NOT10_FAS12009	NOT10	56
1355529	NOT10_FAS12009	NOT10	7
1355530	NOT10_FAS12009	NOT10	58
1355531	NOT10_FAS12009	NOT10	90
1355532	NOT10_FAS12009	NOT10	83
1355533	NOT10_FAS12009	NOT10	128
1355534	NOT10_FAS12009	NOT10	201
1355535	NOT10_FAS12009	NOT10	137
1355536	NOT10_FAS12009	NOT10	53
1355537	NOT10_FAS12009	NOT10	48
1355538	NOT10_FAS12009	NOT10	59
1355539	NOT10_FAS12009	NOT10	99
1355540	NOT10_FAS12009	NOT10	132
1355541	NOT10_FAS12009	NOT10	28
1355542	NOT10_FAS12009	NOT10	191
1355543	NOT10_FAS12009	NOT10	60
1355544	NOT10_FAS12009	NOT10	86
1355545	NOT10_FAS12009	NOT10	98
1355546	NOT10_FAS12009	NOT10	149
1355547	NOT10_FAS12009	NOT10	88
1355548	NOT10_FAS12009	NOT10	230
1355549	NOT10_FAS12009	NOT10	234
1355550	NOT10_FAS12009	NOT10	148
1355551	NOT10_FAS12009	NOT10	55
1355552	NOT10_FAS12009	NOT10	47
1355553	NOT10_FAS12009	NOT10	163
1355554	NOT10_FAS12009	NOT10	30
1355555	NOT10_FAS12009	NOT10	20
1355556	NOT10_FAS12009	NOT10	137
1355557	NOT10_FAS12009	NOT10	148
1355558	NOT10_FAS12009	NOT10	69
1355559	NOT10_FAS12009	NOT10	53
1355560	NOT10_FAS12009	NOT10	110
1355561	NOT10_FAS12009	NOT10	88
1355562	NOT10_FAS12009	NOT10	154
1355563	NOT10_FAS12009	NOT10	56
1355564	NOT10_FAS12009	NOT10	92
1355565	NOT10_FAS12009	NOT10	7
1355566	NOT10_FAS12009	NOT10	118
1355567	NOT10_FAS12009	NOT10	103
1355568	NOT10_FAS12009	NOT10	94
1355569	NOT10_FAS12009	NOT10	62
1355570	NOT10_FAS12009	NOT10	140
1355571	NOT10_FAS12009	NOT10	203
1355572	NOT10_FAS12009	NOT10	33
1355573	NOT10_FAS12009	NOT10	56
1355574	NOT10_FAS12009	NOT10	201
1355575	NOT10_FAS12009	NOT10	113
1355576	NOT10_FAS12009	NOT10	112
1355577	NOT10_FAS12009	NOT10	87
1355578	NOT10_FAS12009	NOT10	161
1355579	NOT10_FAS12009	NOT10	58
1355580	NOT10_FAS12009	NOT10	106
1355581	NOT10_FAS12009	NOT10	20
1355582	NOT10_FAS12009	NOT10	83
1355583	NOT10_FAS12009	NOT10	119
1355584	NOT10_FAS12009	NOT10	78
1355585	NOT10_FAS12009	NOT10	90
1355586	NOT10_FAS12009	NOT10	144
1355587	NOT10_FAS12009	NOT10	25
1355588	NOT10_FAS12009	NOT10	77
1355589	NOT10_FAS12009	NOT10	133
1355590	NOT10_FAS12009	NOT10	48
1355591	NOT10_FAS12009	NOT10	157
1355592	NOT10_FAS12009	NOT10	128
1355593	NOT10_FAS12009	NOT10	112
1355594	NOT10_FAS12009	NOT10	88
1355595	NOT10_FAS12009	NOT10	59
1355596	NOT10_FAS12009	NOT10	99
1355597	NOT10_FAS12009	NOT10	132
1355598	NOT10_FAS12009	NOT10	28
1355599	NOT10_FAS12009	NOT10	191
1355600	NOT10_FAS12009	NOT10	60
1355601	NOT10_FAS12009	NOT10	86
1355602	NOT10_FAS12009	NOT10	98
1355603	NOT10_FAS12009	NOT10	149
1355604	NOT10_FAS12009	NOT10	88
1355605	NOT10_FAS12009	NOT10	230
1355606	NOT10_FAS12009	NOT10	234
1355607	NOT10_FAS12009	NOT10	148
1355608	NOT10_FAS12009	NOT10	55
1355609	NOT10_FAS12009	NOT10	47
1355610	NOT10_FAS12009	NOT10	163
1355611	NOT10_FAS12009	NOT10	30
1355612	NOT10_FAS12009	NOT10	20
1355613	NOT10_FAS12009	NOT10	230
1355614	NOT10_FAS12009	NOT10	234
1355615	NOT10_FAS12009	NOT10	234
1355616	NOT10_FAS12009	NOT10	230
1355617	NOT10_FAS12009	NOT10	68
1355618	NOT10_FAS12009	NOT10	164
1355619	NOT10_FAS12009	NOT10	132
1355620	NOT10_FAS12009	NOT10	66
1355621	NOT10_FAS12009	NOT10	131
1355622	NOT10_FAS12009	NOT10	112
1355623	NOT10_FAS12009	NOT10	48
1355624	NOT10_FAS12009	NOT10	261
1355625	NOT10_FAS12009	NOT10	212
1355626	NOT10_FAS12009	NOT10	90
1355627	NOT10_FAS12009	NOT10	58
1355628	NOT10_FAS12009	NOT10	173
1355629	NOT10_FAS12009	NOT10	104
1355630	NOT10_FAS12009	NOT10	126
1355631	NOT10_FAS12009	NOT10	26
1355632	NOT10_FAS12009	NOT10	58
1355633	NOT10_FAS12009	NOT10	173
1355634	NOT10_FAS12009	NOT10	104
1355635	NOT10_FAS12009	NOT10	126
1355636	NOT10_FAS12009	NOT10	26
1355637	NOT10_FAS12009	NOT10	261
1355638	NOT10_FAS12009	NOT10	212
1355639	NOT10_FAS12009	NOT10	112
1355640	NOT10_FAS12009	NOT10	261
1355641	NOT10_FAS12009	NOT10	212
1355642	NOT10_FAS12009	NOT10	90
1355643	NOT10_FAS12009	NOT10	58
1355644	NOT10_FAS12009	NOT10	173
1355645	NOT10_FAS12009	NOT10	104
1355646	NOT10_FAS12009	NOT10	126
1355647	NOT10_FAS12009	NOT10	26
1355648	NOT10_FAS12009	NOT10	225
1355649	NOT10_FAS12009	NOT10	261
1355650	NOT10_FAS12009	NOT10	212
1355651	NOT10_FAS12009	NOT10	90
1355652	NOT10_FAS12009	NOT10	58
1355653	NOT10_FAS12009	NOT10	173
1355654	NOT10_FAS12009	NOT10	104
1355655	NOT10_FAS12009	NOT10	126
1355656	NOT10_FAS12009	NOT10	26
1355657	NOT10_FAS12009	NOT10	133
1355658	NOT10_FAS12009	NOT10	317
1355659	NOT10_FAS12009	NOT10	157
1355660	NOT10_FAS12009	NOT10	153
1355661	NOT10_FAS12009	NOT10	178
1355662	NOT10_FAS12009	NOT10	159
1355663	NOT10_FAS12009	NOT10	67
1355664	NOT10_FAS12009	NOT10	124
1355665	NOT10_FAS12009	NOT10	133
1355666	NOT10_FAS12009	NOT10	317
1355667	NOT10_FAS12009	NOT10	157
1355668	NOT10_FAS12009	NOT10	153
1355669	NOT10_FAS12009	NOT10	178
1355670	NOT10_FAS12009	NOT10	159
1355671	NOT10_FAS12009	NOT10	67
1355672	NOT10_FAS12009	NOT10	124
1355673	NOT10_FAS12009	NOT10	133
1355674	NOT10_FAS12009	NOT10	317
1355675	NOT10_FAS12009	NOT10	157
1355676	NOT10_FAS12009	NOT10	153
1355677	NOT10_FAS12009	NOT10	178
1355678	NOT10_FAS12009	NOT10	159
1355679	NOT10_FAS12009	NOT10	67
1355680	NOT10_FAS12009	NOT10	124
1355681	NOT10_FAS12009	NOT10	157
1355682	NOT10_FAS12009	NOT10	157
1355683	NOT10_FAS12009	NOT10	167
1355684	NOT10_FAS12009	NOT10	167
1355685	NOT10_FAS12009	NOT10	167
1355686	NOT10_FAS12009	NOT10	167
1355687	NOT10_FAS12009	NOT10	167
1355688	NOT10_FAS12009	NOT10	167
1355689	NOT10_FAS12009	NOT10	81
1355690	NOT10_FAS12009	NOT10	201
1355691	NOT10_FAS12009	NOT10	161
1355692	NOT10_FAS12009	NOT10	92
1355693	NOT10_FAS12009	NOT10	240
1355694	NOT10_FAS12009	NOT10	207
1355695	NOT10_FAS12009	NOT10	232
1355696	NOT10_FAS12009	NOT10	145
1355697	NOT10_FAS12009	NOT10	199
1355698	NOT10_FAS12009	NOT10	94
1355699	NOT10_FAS12009	NOT10	309
1355700	NOT10_FAS12009	NOT10	81
1355701	NOT10_FAS12009	NOT10	94
1355702	NOT10_FAS12009	NOT10	199
1355703	NOT10_FAS12009	NOT10	309
1355704	NOT10_FAS12009	NOT10	81
1355705	NOT10_FAS12009	NOT10	92
1355706	NOT10_FAS12009	NOT10	240
1355707	NOT10_FAS12009	NOT10	201
1355708	NOT10_FAS12009	NOT10	161
1355709	NOT10_FAS12009	NOT10	207
1355710	NOT10_FAS12009	NOT10	232
1355711	NOT10_FAS12009	NOT10	145
1355712	NOT10_FAS12009	NOT10	199
1355713	NOT10_FAS12009	NOT10	94
1355714	NOT10_FAS12009	NOT10	309
1355715	NOT10_FAS12009	NOT10	81
1355716	NOT10_FAS12009	NOT10	309
1355717	NOT10_FAS12009	NOT10	81
1355718	NOT10_FAS12009	NOT10	94
1355719	NOT10_FAS12009	NOT10	199
1355720	NOT10_FAS12009	NOT10	309
1355721	NOT10_FAS12009	NOT10	94
1355722	NOT10_FAS12009	NOT10	309
1355723	NOT10_FAS12009	NOT10	81
1355724	NOT10_FAS12009	NOT10	78
1355725	NOT10_FAS12009	NOT10	169
1355726	NOT10_FAS12009	NOT10	169
1355727	NOT10_FAS12009	NOT10	169
1355728	NOT10_FAS12009	NOT10	78
1355729	NOT10_FAS12009	NOT10	169
1355730	NOT10_FAS12009	NOT10	67
1355731	NOT10_FAS12009	NOT10	120
1355732	NOT10_FAS12009	NOT10	30
1355733	NOT10_FAS12009	NOT10	92
1355734	NOT10_FAS12009	NOT10	25
1355735	NOT10_FAS12009	NOT10	70
1355736	NOT10_FAS12009	NOT10	231
1355737	NOT10_FAS12009	NOT10	114
1355738	NOT10_FAS12009	NOT10	120
1355739	NOT10_FAS12009	NOT10	71
1355740	NOT10_FAS12009	NOT10	36
1355741	NOT10_FAS12009	NOT10	57
1355742	NOT10_FAS12009	NOT10	64
1355743	NOT10_FAS12009	NOT10	231
1355744	NOT10_FAS12009	NOT10	59
1355745	NOT10_FAS12009	NOT10	66
1355746	NOT10_FAS12009	NOT10	97
1355747	NOT10_FAS12009	NOT10	108
1355748	NOT10_FAS12009	NOT10	209
1355749	NOT10_FAS12009	NOT10	48
1355750	NOT10_FAS12009	NOT10	135
1355751	NOT10_FAS12009	NOT10	152
1355752	NOT10_FAS12009	NOT10	87
1355753	NOT10_FAS12009	NOT10	160
1355754	NOT10_FAS12009	NOT10	24
1355755	NOT10_FAS12009	NOT10	42
1355756	NOT10_FAS12009	NOT10	130
1355757	NOT10_FAS12009	NOT10	135
1355758	NOT10_FAS12009	NOT10	134
1355759	NOT10_FAS12009	NOT10	130
1355760	NOT10_FAS12009	NOT10	67
1355761	NOT10_FAS12009	NOT10	25
1355762	NOT10_FAS12009	NOT10	231
1355763	NOT10_FAS12009	NOT10	114
1355764	NOT10_FAS12009	NOT10	64
1355765	NOT10_FAS12009	NOT10	231
1355766	NOT10_FAS12009	NOT10	59
1355767	NOT10_FAS12009	NOT10	66
1355768	NOT10_FAS12009	NOT10	97
1355769	NOT10_FAS12009	NOT10	209
1355770	NOT10_FAS12009	NOT10	152
1355771	NOT10_FAS12009	NOT10	130
1355772	NOT10_FAS12009	NOT10	135
1355773	NOT10_FAS12009	NOT10	134
1355774	NOT10_FAS12009	NOT10	67
1355775	NOT10_FAS12009	NOT10	120
1355776	NOT10_FAS12009	NOT10	30
1355777	NOT10_FAS12009	NOT10	92
1355778	NOT10_FAS12009	NOT10	25
1355779	NOT10_FAS12009	NOT10	70
1355780	NOT10_FAS12009	NOT10	231
1355781	NOT10_FAS12009	NOT10	114
1355782	NOT10_FAS12009	NOT10	120
1355783	NOT10_FAS12009	NOT10	71
1355784	NOT10_FAS12009	NOT10	36
1355785	NOT10_FAS12009	NOT10	57
1355786	NOT10_FAS12009	NOT10	64
1355787	NOT10_FAS12009	NOT10	231
1355788	NOT10_FAS12009	NOT10	59
1355789	NOT10_FAS12009	NOT10	66
1355790	NOT10_FAS12009	NOT10	97
1355791	NOT10_FAS12009	NOT10	108
1355792	NOT10_FAS12009	NOT10	209
1355793	NOT10_FAS12009	NOT10	48
1355794	NOT10_FAS12009	NOT10	135
1355795	NOT10_FAS12009	NOT10	152
1355796	NOT10_FAS12009	NOT10	87
1355797	NOT10_FAS12009	NOT10	160
1355798	NOT10_FAS12009	NOT10	24
1355799	NOT10_FAS12009	NOT10	42
1355800	NOT10_FAS12009	NOT10	130
1355801	NOT10_FAS12009	NOT10	135
1355802	NOT10_FAS12009	NOT10	134
1355803	NOT10_FAS12009	NOT10	108
1355804	NOT10_FAS12009	NOT10	166
1355805	NOT10_FAS12009	NOT10	166
1355806	NOT10_FAS12009	NOT10	131
1355807	NOT10_FAS12009	NOT10	182
1355808	NOT10_FAS12009	NOT10	52
1355809	NOT10_FAS12009	NOT10	92
1355810	NOT10_FAS12009	NOT10	10
1355811	NOT10_FAS12009	NOT10	134
1355812	NOT10_FAS12009	NOT10	34
1355813	NOT10_FAS12009	NOT10	40
1355814	NOT10_FAS12009	NOT10	50
1355815	NOT10_FAS12009	NOT10	37
1355816	NOT10_FAS12009	NOT10	51
1355817	NOT10_FAS12009	NOT10	129
1355818	NOT10_FAS12009	NOT10	49
1355819	NOT10_FAS12009	NOT10	33
1355820	NOT10_FAS12009	NOT10	54
1355821	NOT10_FAS12009	NOT10	127
1355822	NOT10_FAS12009	NOT10	64
1355823	NOT10_FAS12009	NOT10	80
1355824	NOT10_FAS12009	NOT10	38
1355825	NOT10_FAS12009	NOT10	86
1355826	NOT10_FAS12009	NOT10	170
1355827	NOT10_FAS12009	NOT10	29
1355828	NOT10_FAS12009	NOT10	97
1355829	NOT10_FAS12009	NOT10	79
1355830	NOT10_FAS12009	NOT10	181
1355831	NOT10_FAS12009	NOT10	141
1355832	NOT10_FAS12009	NOT10	160
1355833	NOT10_FAS12009	NOT10	143
1355834	NOT10_FAS12009	NOT10	79
1355835	NOT10_FAS12009	NOT10	69
1355836	NOT10_FAS12009	NOT10	37
1355837	NOT10_FAS12009	NOT10	41
1355838	NOT10_FAS12009	NOT10	25
1355839	NOT10_FAS12009	NOT10	79
1355840	NOT10_FAS12009	NOT10	170
1355841	NOT10_FAS12009	NOT10	40
1355842	NOT10_FAS12009	NOT10	69
1355843	NOT10_FAS12009	NOT10	143
1355844	NOT10_FAS12009	NOT10	129
1355845	NOT10_FAS12009	NOT10	54
1355846	NOT10_FAS12009	NOT10	134
1355847	NOT10_FAS12009	NOT10	29
1355848	NOT10_FAS12009	NOT10	34
1355849	NOT10_FAS12009	NOT10	181
1355850	NOT10_FAS12009	NOT10	37
1355851	NOT10_FAS12009	NOT10	49
1355852	NOT10_FAS12009	NOT10	160
1355853	NOT10_FAS12009	NOT10	131
1355854	NOT10_FAS12009	NOT10	97
1355855	NOT10_FAS12009	NOT10	182
1355856	NOT10_FAS12009	NOT10	64
1355857	NOT10_FAS12009	NOT10	38
1355858	NOT10_FAS12009	NOT10	92
1355859	NOT10_FAS12009	NOT10	86
1355860	NOT10_FAS12009	NOT10	141
1355861	NOT10_FAS12009	NOT10	33
1355862	NOT10_FAS12009	NOT10	10
1355863	NOT10_FAS12009	NOT10	51
1355864	NOT10_FAS12009	NOT10	80
1355865	NOT10_FAS12009	NOT10	127
1355866	NOT10_FAS12009	NOT10	37
1355867	NOT10_FAS12009	NOT10	41
1355868	NOT10_FAS12009	NOT10	25
1355869	NOT10_FAS12009	NOT10	143
1355870	NOT10_FAS12009	NOT10	41
1355871	NOT10_FAS12009	NOT10	25
1355872	NOT10_FAS12009	NOT10	54
1355873	NOT10_FAS12009	NOT10	12
1355874	NOT10_FAS12009	NOT10	54
1355875	NOT10_FAS12009	NOT10	183
1355876	NOT10_FAS12009	NOT10	103
1355877	NOT10_FAS12009	NOT10	80
1355878	NOT10_FAS12009	NOT10	111
1355879	NOT10_FAS12009	NOT10	12
1355880	NOT10_FAS12009	NOT10	198
1355881	NOT10_FAS12009	NOT10	272
1355882	NOT10_FAS12009	NOT10	214
1355883	NOT10_FAS12009	NOT10	152
1355884	NOT10_FAS12009	NOT10	104
1355885	NOT10_FAS12009	NOT10	35
1355886	NOT10_FAS12009	NOT10	84
1355887	NOT10_FAS12009	NOT10	202
1355888	NOT10_FAS12009	NOT10	176
1355889	NOT10_FAS12009	NOT10	12
1355890	NOT10_FAS12009	NOT10	80
1355891	NOT10_FAS12009	NOT10	54
1355892	NOT10_FAS12009	NOT10	198
1355893	NOT10_FAS12009	NOT10	111
1355894	NOT10_FAS12009	NOT10	183
1355895	NOT10_FAS12009	NOT10	12
1355896	NOT10_FAS12009	NOT10	103
1355897	NOT10_FAS12009	NOT10	80
1355898	NOT10_FAS12009	NOT10	272
1355899	NOT10_FAS12009	NOT10	214
1355900	NOT10_FAS12009	NOT10	152
1355901	NOT10_FAS12009	NOT10	104
1355902	NOT10_FAS12009	NOT10	35
1355903	NOT10_FAS12009	NOT10	84
1355904	NOT10_FAS12009	NOT10	202
1355905	NOT10_FAS12009	NOT10	176
1355906	NOT10_FAS12009	NOT10	111
1355907	NOT10_FAS12009	NOT10	54
1355908	NOT10_FAS12009	NOT10	183
1355909	NOT10_FAS12009	NOT10	12
1355910	NOT10_FAS12009	NOT10	198
1355911	NOT10_FAS12009	NOT10	103
1355912	NOT10_FAS12009	NOT10	80
1355913	NOT10_FAS12009	NOT10	272
1355914	NOT10_FAS12009	NOT10	214
1355915	NOT10_FAS12009	NOT10	152
1355916	NOT10_FAS12009	NOT10	104
1355917	NOT10_FAS12009	NOT10	35
1355918	NOT10_FAS12009	NOT10	84
1355919	NOT10_FAS12009	NOT10	202
1355920	NOT10_FAS12009	NOT10	176
1355921	NOT10_FAS12009	NOT10	78
1355922	NOT10_FAS12009	NOT10	78
1355923	NOT10_FAS12009	NOT10	78
1355924	NOT10_FAS12009	NOT10	218
1355925	NOT10_FAS12009	NOT10	144
1355926	NOT10_FAS12009	NOT10	195
1355927	NOT10_FAS12009	NOT10	148
1355928	NOT10_FAS12009	NOT10	209
1355929	NOT10_FAS12009	NOT10	190
1355930	NOT10_FAS12009	NOT10	283
1355931	NOT10_FAS12009	NOT10	272
1355932	NOT10_FAS12009	NOT10	218
1355933	NOT10_FAS12009	NOT10	144
1355934	NOT10_FAS12009	NOT10	195
1355935	NOT10_FAS12009	NOT10	148
1355936	NOT10_FAS12009	NOT10	209
1355937	NOT10_FAS12009	NOT10	190
1355938	NOT10_FAS12009	NOT10	283
1355939	NOT10_FAS12009	NOT10	272
1355940	NOT10_FAS12009	NOT10	272
1355941	NOT10_FAS12009	NOT10	287
1355942	NOT10_FAS12009	NOT10	94
1355943	NOT10_FAS12009	NOT10	143
1355944	NOT10_FAS12009	NOT10	113
1355945	NOT10_FAS12009	NOT10	84
1355946	NOT10_FAS12009	NOT10	127
1355947	NOT10_FAS12009	NOT10	205
1355948	NOT10_FAS12009	NOT10	86
1355949	NOT10_FAS12009	NOT10	280
1355950	NOT10_FAS12009	NOT10	225
1355951	NOT10_FAS12009	NOT10	241
1355952	NOT10_FAS12009	NOT10	117
1355953	NOT10_FAS12009	NOT10	80
1355954	NOT10_FAS12009	NOT10	102
1355955	NOT10_FAS12009	NOT10	246
1355956	NOT10_FAS12009	NOT10	87
1355957	NOT10_FAS12009	NOT10	131
1355958	NOT10_FAS12009	NOT10	101
1355959	NOT10_FAS12009	NOT10	97
1355960	NOT10_FAS12009	NOT10	157
1355961	NOT10_FAS12009	NOT10	107
1355962	NOT10_FAS12009	NOT10	239
1355963	NOT10_FAS12009	NOT10	184
1355964	NOT10_FAS12009	NOT10	77
1355965	NOT10_FAS12009	NOT10	79
1355966	NOT10_FAS12009	NOT10	155
1355967	NOT10_FAS12009	NOT10	167
1355968	NOT10_FAS12009	NOT10	111
1355969	NOT10_FAS12009	NOT10	108
1355970	NOT10_FAS12009	NOT10	117
1355971	NOT10_FAS12009	NOT10	138
1355972	NOT10_FAS12009	NOT10	80
1355973	NOT10_FAS12009	NOT10	156
1355974	NOT10_FAS12009	NOT10	239
1355975	NOT10_FAS12009	NOT10	75
1355976	NOT10_FAS12009	NOT10	158
1355977	NOT10_FAS12009	NOT10	120
1355978	NOT10_FAS12009	NOT10	241
1355979	NOT10_FAS12009	NOT10	86
1355980	NOT10_FAS12009	NOT10	225
1355981	NOT10_FAS12009	NOT10	107
1355982	NOT10_FAS12009	NOT10	117
1355983	NOT10_FAS12009	NOT10	102
1355984	NOT10_FAS12009	NOT10	131
1355985	NOT10_FAS12009	NOT10	127
1355986	NOT10_FAS12009	NOT10	205
1355987	NOT10_FAS12009	NOT10	101
1355988	NOT10_FAS12009	NOT10	87
1355989	NOT10_FAS12009	NOT10	280
1355990	NOT10_FAS12009	NOT10	246
1355991	NOT10_FAS12009	NOT10	239
1355992	NOT10_FAS12009	NOT10	157
1355993	NOT10_FAS12009	NOT10	80
1355994	NOT10_FAS12009	NOT10	97
1355995	NOT10_FAS12009	NOT10	184
1355996	NOT10_FAS12009	NOT10	77
1355997	NOT10_FAS12009	NOT10	79
1355998	NOT10_FAS12009	NOT10	155
1355999	NOT10_FAS12009	NOT10	167
1356000	NOT10_FAS12009	NOT10	111
1356001	NOT10_FAS12009	NOT10	108
1356002	NOT10_FAS12009	NOT10	117
1356003	NOT10_FAS12009	NOT10	138
1356004	NOT10_FAS12009	NOT10	80
1356005	NOT10_FAS12009	NOT10	156
1356006	NOT10_FAS12009	NOT10	239
1356007	NOT10_FAS12009	NOT10	75
1356008	NOT10_FAS12009	NOT10	158
1356009	NOT10_FAS12009	NOT10	120
1356010	NOT10_FAS12009	NOT10	138
1356011	NOT10_FAS12009	NOT10	80
1356012	NOT10_FAS12009	NOT10	156
1356013	NOT10_FAS12009	NOT10	239
1356014	NOT10_FAS12009	NOT10	75
1356015	NOT10_FAS12009	NOT10	158
1356016	NOT10_FAS12009	NOT10	120
1356017	NOT10_FAS12009	NOT10	239
1356018	NOT10_FAS12009	NOT10	210
1356019	NOT10_FAS12009	NOT10	152
1356020	NOT10_FAS12009	NOT10	70
1356021	NOT10_FAS12009	NOT10	137
1356022	NOT10_FAS12009	NOT10	202
1356023	NOT10_FAS12009	NOT10	60
1356024	NOT10_FAS12009	NOT10	210
1356025	NOT10_FAS12009	NOT10	273
1356026	NOT10_FAS12009	NOT10	210
1356027	NOT10_FAS12009	NOT10	152
1356028	NOT10_FAS12009	NOT10	115
1356029	NOT10_FAS12009	NOT10	200
1356030	NOT10_FAS12009	NOT10	79
1356031	NOT10_FAS12009	NOT10	76
1356032	NOT10_FAS12009	NOT10	47
1356033	NOT10_FAS12009	NOT10	138
1356034	NOT10_FAS12009	NOT10	174
1356035	NOT10_FAS12009	NOT10	164
1356036	NOT10_FAS12009	NOT10	90
1356037	NOT10_FAS12009	NOT10	80
1356038	NOT10_FAS12009	NOT10	48
1356039	NOT10_FAS12009	NOT10	85
1356040	NOT10_FAS12009	NOT10	56
1356041	NOT10_FAS12009	NOT10	115
1356042	NOT10_FAS12009	NOT10	247
1356043	NOT10_FAS12009	NOT10	105
1356044	NOT10_FAS12009	NOT10	32
1356045	NOT10_FAS12009	NOT10	64
1356046	NOT10_FAS12009	NOT10	83
1356047	NOT10_FAS12009	NOT10	71
1356048	NOT10_FAS12009	NOT10	164
1356049	NOT10_FAS12009	NOT10	19
1356050	NOT10_FAS12009	NOT10	67
1356051	NOT10_FAS12009	NOT10	21
1356052	NOT10_FAS12009	NOT10	108
1356053	NOT10_FAS12009	NOT10	122
1356054	NOT10_FAS12009	NOT10	200
1356055	NOT10_FAS12009	NOT10	90
1356056	NOT10_FAS12009	NOT10	11
1356057	NOT10_FAS12009	NOT10	70
1356058	NOT10_FAS12009	NOT10	188
1356059	NOT10_FAS12009	NOT10	59
1356060	NOT10_FAS12009	NOT10	111
1356061	NOT10_FAS12009	NOT10	69
1356062	NOT10_FAS12009	NOT10	153
1356063	NOT10_FAS12009	NOT10	60
1356064	NOT10_FAS12009	NOT10	130
1356065	NOT10_FAS12009	NOT10	49
1356066	NOT10_FAS12009	NOT10	135
1356067	NOT10_FAS12009	NOT10	103
1356068	NOT10_FAS12009	NOT10	147
1356069	NOT10_FAS12009	NOT10	55
1356070	NOT10_FAS12009	NOT10	110
1356071	NOT10_FAS12009	NOT10	82
1356072	NOT10_FAS12009	NOT10	96
1356073	NOT10_FAS12009	NOT10	95
1356074	NOT10_FAS12009	NOT10	124
1356075	NOT10_FAS12009	NOT10	41
1356076	NOT10_FAS12009	NOT10	127
1356077	NOT10_FAS12009	NOT10	60
1356078	NOT10_FAS12009	NOT10	202
1356079	NOT10_FAS12009	NOT10	148
1356080	NOT10_FAS12009	NOT10	22
1356081	NOT10_FAS12009	NOT10	119
1356082	NOT10_FAS12009	NOT10	135
1356083	NOT10_FAS12009	NOT10	170
1356084	NOT10_FAS12009	NOT10	71
1356085	NOT10_FAS12009	NOT10	106
1356086	NOT10_FAS12009	NOT10	87
1356087	NOT10_FAS12009	NOT10	53
1356088	NOT10_FAS12009	NOT10	56
1356089	NOT10_FAS12009	NOT10	95
1356090	NOT10_FAS12009	NOT10	39
1356091	NOT10_FAS12009	NOT10	88
1356092	NOT10_FAS12009	NOT10	27
1356093	NOT10_FAS12009	NOT10	146
1356094	NOT10_FAS12009	NOT10	101
1356095	NOT10_FAS12009	NOT10	129
1356096	NOT10_FAS12009	NOT10	89
1356097	NOT10_FAS12009	NOT10	72
1356098	NOT10_FAS12009	NOT10	39
1356099	NOT10_FAS12009	NOT10	47
1356100	NOT10_FAS12009	NOT10	202
1356101	NOT10_FAS12009	NOT10	175
1356102	NOT10_FAS12009	NOT10	124
1356103	NOT10_FAS12009	NOT10	65
1356104	NOT10_FAS12009	NOT10	163
1356105	NOT10_FAS12009	NOT10	97
1356106	NOT10_FAS12009	NOT10	102
1356107	NOT10_FAS12009	NOT10	69
1356108	NOT10_FAS12009	NOT10	124
1356109	NOT10_FAS12009	NOT10	70
1356110	NOT10_FAS12009	NOT10	30
1356111	NOT10_FAS12009	NOT10	47
1356112	NOT10_FAS12009	NOT10	138
1356113	NOT10_FAS12009	NOT10	174
1356114	NOT10_FAS12009	NOT10	164
1356115	NOT10_FAS12009	NOT10	90
1356116	NOT10_FAS12009	NOT10	80
1356117	NOT10_FAS12009	NOT10	48
1356118	NOT10_FAS12009	NOT10	85
1356119	NOT10_FAS12009	NOT10	56
1356120	NOT10_FAS12009	NOT10	115
1356121	NOT10_FAS12009	NOT10	247
1356122	NOT10_FAS12009	NOT10	105
1356123	NOT10_FAS12009	NOT10	32
1356124	NOT10_FAS12009	NOT10	64
1356125	NOT10_FAS12009	NOT10	83
1356126	NOT10_FAS12009	NOT10	71
1356127	NOT10_FAS12009	NOT10	164
1356128	NOT10_FAS12009	NOT10	19
1356129	NOT10_FAS12009	NOT10	67
1356130	NOT10_FAS12009	NOT10	21
1356131	NOT10_FAS12009	NOT10	108
1356132	NOT10_FAS12009	NOT10	122
1356133	NOT10_FAS12009	NOT10	200
1356134	NOT10_FAS12009	NOT10	90
1356135	NOT10_FAS12009	NOT10	11
1356136	NOT10_FAS12009	NOT10	70
1356137	NOT10_FAS12009	NOT10	188
1356138	NOT10_FAS12009	NOT10	59
1356139	NOT10_FAS12009	NOT10	58
1356140	NOT10_FAS12009	NOT10	206
1356141	NOT10_FAS12009	NOT10	78
1356142	NOT10_FAS12009	NOT10	60
1356143	NOT10_FAS12009	NOT10	58
1356144	NOT10_FAS12009	NOT10	56
1356145	NOT10_FAS12009	NOT10	147
1356146	NOT10_FAS12009	NOT10	97
1356147	NOT10_FAS12009	NOT10	130
1356148	NOT10_FAS12009	NOT10	34
1356149	NOT10_FAS12009	NOT10	146
1356150	NOT10_FAS12009	NOT10	169
1356151	NOT10_FAS12009	NOT10	124
1356152	NOT10_FAS12009	NOT10	60
1356153	NOT10_FAS12009	NOT10	148
1356154	NOT10_FAS12009	NOT10	196
1356155	NOT10_FAS12009	NOT10	22
1356156	NOT10_FAS12009	NOT10	189
1356157	NOT10_FAS12009	NOT10	140
1356158	NOT10_FAS12009	NOT10	9
1356159	NOT10_FAS12009	NOT10	119
1356160	NOT10_FAS12009	NOT10	78
1356161	NOT10_FAS12009	NOT10	170
1356162	NOT10_FAS12009	NOT10	71
1356163	NOT10_FAS12009	NOT10	297
1356164	NOT10_FAS12009	NOT10	144
1356165	NOT10_FAS12009	NOT10	106
1356166	NOT10_FAS12009	NOT10	87
1356167	NOT10_FAS12009	NOT10	56
1356168	NOT10_FAS12009	NOT10	95
1356169	NOT10_FAS12009	NOT10	39
1356170	NOT10_FAS12009	NOT10	88
1356171	NOT10_FAS12009	NOT10	27
1356172	NOT10_FAS12009	NOT10	101
1356173	NOT10_FAS12009	NOT10	89
1356174	NOT10_FAS12009	NOT10	72
1356175	NOT10_FAS12009	NOT10	39
1356176	NOT10_FAS12009	NOT10	47
1356177	NOT10_FAS12009	NOT10	202
1356178	NOT10_FAS12009	NOT10	175
1356179	NOT10_FAS12009	NOT10	138
1356180	NOT10_FAS12009	NOT10	124
1356181	NOT10_FAS12009	NOT10	72
1356182	NOT10_FAS12009	NOT10	64
1356183	NOT10_FAS12009	NOT10	163
1356184	NOT10_FAS12009	NOT10	97
1356185	NOT10_FAS12009	NOT10	88
1356186	NOT10_FAS12009	NOT10	69
1356187	NOT10_FAS12009	NOT10	93
1356188	NOT10_FAS12009	NOT10	124
1356189	NOT10_FAS12009	NOT10	55
1356190	NOT10_FAS12009	NOT10	70
1356191	NOT10_FAS12009	NOT10	86
1356192	NOT10_FAS12009	NOT10	19
1356193	NOT10_FAS12009	NOT10	173
1356194	NOT10_FAS12009	NOT10	147
1356195	NOT10_FAS12009	NOT10	72
1356196	NOT10_FAS12009	NOT10	246
1356197	NOT10_FAS12009	NOT10	51
1356198	NOT10_FAS12009	NOT10	116
1356199	NOT10_FAS12009	NOT10	207
1356200	NOT10_FAS12009	NOT10	72
1356201	NOT10_FAS12009	NOT10	117
1356202	NOT10_FAS12009	NOT10	147
1356203	NOT10_FAS12009	NOT10	173
1356204	NOT10_FAS12009	NOT10	246
1356205	NOT10_FAS12009	NOT10	51
1356206	NOT10_FAS12009	NOT10	116
1356207	NOT10_FAS12009	NOT10	207
1356208	NOT10_FAS12009	NOT10	73
1356209	NOT10_FAS12009	NOT10	149
1356210	NOT10_FAS12009	NOT10	72
1356211	NOT10_FAS12009	NOT10	117
1356212	NOT10_FAS12009	NOT10	55
1356213	NOT10_FAS12009	NOT10	72
1356214	NOT10_FAS12009	NOT10	147
1356215	NOT10_FAS12009	NOT10	173
1356216	NOT10_FAS12009	NOT10	246
1356217	NOT10_FAS12009	NOT10	51
1356218	NOT10_FAS12009	NOT10	207
1356219	NOT10_FAS12009	NOT10	73
1356220	NOT10_FAS12009	NOT10	149
1356221	NOT10_FAS12009	NOT10	72
1356222	NOT10_FAS12009	NOT10	55
1356223	NOT10_FAS12009	NOT10	117
1356224	NOT10_FAS12009	NOT10	149
1356225	NOT10_FAS12009	NOT10	180
1356226	NOT10_FAS12009	NOT10	73
1356227	NOT10_FAS12009	NOT10	55
1356228	NOT10_FAS12009	NOT10	72
1356229	NOT10_FAS12009	NOT10	116
1356230	NOT10_FAS12009	NOT10	207
1356231	NOT10_FAS12009	NOT10	246
1356232	NOT10_FAS12009	NOT10	147
1356233	NOT10_FAS12009	NOT10	173
1356234	NOT10_FAS12009	NOT10	72
1356235	NOT10_FAS12009	NOT10	51
1356236	NOT10_FAS12009	NOT10	147
1356237	NOT10_FAS12009	NOT10	173
1356238	NOT10_FAS12009	NOT10	246
1356239	NOT10_FAS12009	NOT10	51
1356240	NOT10_FAS12009	NOT10	116
1356241	NOT10_FAS12009	NOT10	207
1356242	NOT10_FAS12009	NOT10	73
1356243	NOT10_FAS12009	NOT10	149
1356244	NOT10_FAS12009	NOT10	55
1356245	NOT10_FAS12009	NOT10	72
1356246	NOT10_FAS12009	NOT10	73
1356247	NOT10_FAS12009	NOT10	55
1356248	NOT10_FAS12009	NOT10	117
1356249	NOT10_FAS12009	NOT10	149
1356250	NOT10_FAS12009	NOT10	72
1356251	NOT10_FAS12009	NOT10	72
1356252	NOT10_FAS12009	NOT10	173
1356253	NOT10_FAS12009	NOT10	180
1356254	NOT10_FAS12009	NOT10	117
1356255	NOT10_FAS12009	NOT10	116
1356256	NOT10_FAS12009	NOT10	117
1356257	NOT10_FAS12009	NOT10	149
1356258	NOT10_FAS12009	NOT10	180
1356259	NOT10_FAS12009	NOT10	73
1356260	NOT10_FAS12009	NOT10	55
1356261	NOT10_FAS12009	NOT10	72
1356262	NOT10_FAS12009	NOT10	116
1356263	NOT10_FAS12009	NOT10	207
1356264	NOT10_FAS12009	NOT10	147
1356265	NOT10_FAS12009	NOT10	51
1356266	NOT10_FAS12009	NOT10	180
1356267	NOT10_FAS12009	NOT10	246
1356268	NOT10_FAS12009	NOT10	72
1356269	NOT10_FAS12009	NOT10	180
1356270	NOT10_FAS12009	NOT10	180
1356271	NOT10_FAS12009	NOT10	251
1356272	NOT10_FAS12009	NOT10	90
1356273	NOT10_FAS12009	NOT10	221
1356274	NOT10_FAS12009	NOT10	21
1356275	NOT10_FAS12009	NOT10	59
1356276	NOT10_FAS12009	NOT10	98
1356277	NOT10_FAS12009	NOT10	142
1356278	NOT10_FAS12009	NOT10	119
1356279	NOT10_FAS12009	NOT10	42
1356280	NOT10_FAS12009	NOT10	203
1356281	NOT10_FAS12009	NOT10	54
1356282	NOT10_FAS12009	NOT10	110
1356283	NOT10_FAS12009	NOT10	31
1356284	NOT10_FAS12009	NOT10	27
1356285	NOT10_FAS12009	NOT10	152
1356286	NOT10_FAS12009	NOT10	201
1356287	NOT10_FAS12009	NOT10	152
1356288	NOT10_FAS12009	NOT10	201
1356289	NOT10_FAS12009	NOT10	201
1356290	NOT10_FAS12009	NOT10	110
1356291	NOT10_FAS12009	NOT10	21
1356292	NOT10_FAS12009	NOT10	221
1356293	NOT10_FAS12009	NOT10	110
1356294	NOT10_FAS12009	NOT10	38
1356295	NOT10_FAS12009	NOT10	21
1356296	NOT10_FAS12009	NOT10	21
1356297	NOT10_FAS12009	NOT10	251
1356298	NOT10_FAS12009	NOT10	90
1356299	NOT10_FAS12009	NOT10	70
1356300	NOT10_FAS12009	NOT10	99
1356301	NOT10_FAS12009	NOT10	88
1356302	NOT10_FAS12009	NOT10	29
1356303	NOT10_FAS12009	NOT10	127
1356304	NOT10_FAS12009	NOT10	114
1356305	NOT10_FAS12009	NOT10	305
1356306	NOT10_FAS12009	NOT10	90
1356307	NOT10_FAS12009	NOT10	153
1356308	NOT10_FAS12009	NOT10	103
1356309	NOT10_FAS12009	NOT10	142
1356310	NOT10_FAS12009	NOT10	54
1356311	NOT10_FAS12009	NOT10	93
1356312	NOT10_FAS12009	NOT10	93
1356313	NOT10_FAS12009	NOT10	40
1356314	NOT10_FAS12009	NOT10	88
1356315	NOT10_FAS12009	NOT10	125
1356316	NOT10_FAS12009	NOT10	92
1356317	NOT10_FAS12009	NOT10	194
1356318	NOT10_FAS12009	NOT10	135
1356319	NOT10_FAS12009	NOT10	120
1356320	NOT10_FAS12009	NOT10	33
1356321	NOT10_FAS12009	NOT10	111
1356322	NOT10_FAS12009	NOT10	97
1356323	NOT10_FAS12009	NOT10	53
1356324	NOT10_FAS12009	NOT10	50
1356325	NOT10_FAS12009	NOT10	69
1356326	NOT10_FAS12009	NOT10	62
1356327	NOT10_FAS12009	NOT10	81
1356328	NOT10_FAS12009	NOT10	60
1356329	NOT10_FAS12009	NOT10	101
1356330	NOT10_FAS12009	NOT10	36
1356331	NOT10_FAS12009	NOT10	79
1356332	NOT10_FAS12009	NOT10	58
1356333	NOT10_FAS12009	NOT10	97
1356334	NOT10_FAS12009	NOT10	102
1356335	NOT10_FAS12009	NOT10	99
1356336	NOT10_FAS12009	NOT10	70
1356337	NOT10_FAS12009	NOT10	99
1356338	NOT10_FAS12009	NOT10	88
1356339	NOT10_FAS12009	NOT10	29
1356340	NOT10_FAS12009	NOT10	127
1356341	NOT10_FAS12009	NOT10	114
1356342	NOT10_FAS12009	NOT10	305
1356343	NOT10_FAS12009	NOT10	90
1356344	NOT10_FAS12009	NOT10	153
1356345	NOT10_FAS12009	NOT10	103
1356346	NOT10_FAS12009	NOT10	142
1356347	NOT10_FAS12009	NOT10	54
1356348	NOT10_FAS12009	NOT10	93
1356349	NOT10_FAS12009	NOT10	93
1356350	NOT10_FAS12009	NOT10	40
1356351	NOT10_FAS12009	NOT10	88
1356352	NOT10_FAS12009	NOT10	125
1356353	NOT10_FAS12009	NOT10	92
1356354	NOT10_FAS12009	NOT10	194
1356355	NOT10_FAS12009	NOT10	135
1356356	NOT10_FAS12009	NOT10	120
1356357	NOT10_FAS12009	NOT10	33
1356358	NOT10_FAS12009	NOT10	111
1356359	NOT10_FAS12009	NOT10	97
1356360	NOT10_FAS12009	NOT10	53
1356361	NOT10_FAS12009	NOT10	50
1356362	NOT10_FAS12009	NOT10	69
1356363	NOT10_FAS12009	NOT10	62
1356364	NOT10_FAS12009	NOT10	81
1356365	NOT10_FAS12009	NOT10	60
1356366	NOT10_FAS12009	NOT10	101
1356367	NOT10_FAS12009	NOT10	36
1356368	NOT10_FAS12009	NOT10	79
1356369	NOT10_FAS12009	NOT10	58
1356370	NOT10_FAS12009	NOT10	97
1356371	NOT10_FAS12009	NOT10	102
1356372	NOT10_FAS12009	NOT10	99
1356373	NOT10_FAS12009	NOT10	102
1356374	NOT10_FAS12009	NOT10	99
1356375	NOT10_FAS12009	NOT10	43
1356376	NOT10_FAS12009	NOT10	70
1356377	NOT10_FAS12009	NOT10	127
1356378	NOT10_FAS12009	NOT10	36
1356379	NOT10_FAS12009	NOT10	97
1356380	NOT10_FAS12009	NOT10	93
1356381	NOT10_FAS12009	NOT10	98
1356382	NOT10_FAS12009	NOT10	142
1356383	NOT10_FAS12009	NOT10	41
1356384	NOT10_FAS12009	NOT10	194
1356385	NOT10_FAS12009	NOT10	120
1356386	NOT10_FAS12009	NOT10	29
1356387	NOT10_FAS12009	NOT10	58
1356388	NOT10_FAS12009	NOT10	135
1356389	NOT10_FAS12009	NOT10	50
1356390	NOT10_FAS12009	NOT10	103
1356391	NOT10_FAS12009	NOT10	153
1356392	NOT10_FAS12009	NOT10	92
1356393	NOT10_FAS12009	NOT10	111
1356394	NOT10_FAS12009	NOT10	54
1356395	NOT10_FAS12009	NOT10	88
1356396	NOT10_FAS12009	NOT10	69
1356397	NOT10_FAS12009	NOT10	114
1356398	NOT10_FAS12009	NOT10	125
1356399	NOT10_FAS12009	NOT10	53
1356400	NOT10_FAS12009	NOT10	88
1356401	NOT10_FAS12009	NOT10	81
1356402	NOT10_FAS12009	NOT10	101
1356403	NOT10_FAS12009	NOT10	40
1356404	NOT10_FAS12009	NOT10	62
1356405	NOT10_FAS12009	NOT10	99
1356406	NOT10_FAS12009	NOT10	305
1356407	NOT10_FAS12009	NOT10	90
1356408	NOT10_FAS12009	NOT10	93
1356409	NOT10_FAS12009	NOT10	33
1356410	NOT10_FAS12009	NOT10	60
1356411	NOT10_FAS12009	NOT10	79
1356412	NOT10_FAS12009	NOT10	97
1356413	NOT10_FAS12009	NOT10	102
1356414	NOT10_FAS12009	NOT10	99
1356415	NOT10_FAS12009	NOT10	251
1356416	NOT10_FAS12009	NOT10	90
1356417	NOT10_FAS12009	NOT10	221
1356418	NOT10_FAS12009	NOT10	90
1356419	NOT10_FAS12009	NOT10	98
1356420	NOT10_FAS12009	NOT10	102
1356421	NOT10_FAS12009	NOT10	99
1356422	NOT10_FAS12009	NOT10	43
1356423	NOT10_FAS12009	NOT10	70
1356424	NOT10_FAS12009	NOT10	127
1356425	NOT10_FAS12009	NOT10	36
1356426	NOT10_FAS12009	NOT10	97
1356427	NOT10_FAS12009	NOT10	93
1356428	NOT10_FAS12009	NOT10	98
1356429	NOT10_FAS12009	NOT10	142
1356430	NOT10_FAS12009	NOT10	41
1356431	NOT10_FAS12009	NOT10	194
1356432	NOT10_FAS12009	NOT10	120
1356433	NOT10_FAS12009	NOT10	29
1356434	NOT10_FAS12009	NOT10	58
1356435	NOT10_FAS12009	NOT10	135
1356436	NOT10_FAS12009	NOT10	50
1356437	NOT10_FAS12009	NOT10	103
1356438	NOT10_FAS12009	NOT10	153
1356439	NOT10_FAS12009	NOT10	92
1356440	NOT10_FAS12009	NOT10	111
1356441	NOT10_FAS12009	NOT10	54
1356442	NOT10_FAS12009	NOT10	88
1356443	NOT10_FAS12009	NOT10	69
1356444	NOT10_FAS12009	NOT10	114
1356445	NOT10_FAS12009	NOT10	33
1356446	NOT10_FAS12009	NOT10	125
1356447	NOT10_FAS12009	NOT10	93
1356448	NOT10_FAS12009	NOT10	79
1356449	NOT10_FAS12009	NOT10	88
1356450	NOT10_FAS12009	NOT10	101
1356451	NOT10_FAS12009	NOT10	81
1356452	NOT10_FAS12009	NOT10	40
1356453	NOT10_FAS12009	NOT10	62
1356454	NOT10_FAS12009	NOT10	99
1356455	NOT10_FAS12009	NOT10	60
1356456	NOT10_FAS12009	NOT10	90
1356457	NOT10_FAS12009	NOT10	305
1356458	NOT10_FAS12009	NOT10	53
1356459	NOT10_FAS12009	NOT10	97
1356460	NOT10_FAS12009	NOT10	102
1356461	NOT10_FAS12009	NOT10	99
1356462	NOT10_FAS12009	NOT10	70
1356463	NOT10_FAS12009	NOT10	29
1356464	NOT10_FAS12009	NOT10	127
1356465	NOT10_FAS12009	NOT10	153
1356466	NOT10_FAS12009	NOT10	103
1356467	NOT10_FAS12009	NOT10	98
1356468	NOT10_FAS12009	NOT10	142
1356469	NOT10_FAS12009	NOT10	93
1356470	NOT10_FAS12009	NOT10	58
1356471	NOT10_FAS12009	NOT10	92
1356472	NOT10_FAS12009	NOT10	194
1356473	NOT10_FAS12009	NOT10	135
1356474	NOT10_FAS12009	NOT10	36
1356475	NOT10_FAS12009	NOT10	120
1356476	NOT10_FAS12009	NOT10	111
1356477	NOT10_FAS12009	NOT10	97
1356478	NOT10_FAS12009	NOT10	50
1356479	NOT10_FAS12009	NOT10	54
1356480	NOT10_FAS12009	NOT10	88
1356481	NOT10_FAS12009	NOT10	41
1356482	NOT10_FAS12009	NOT10	69
1356483	NOT10_FAS12009	NOT10	114
1356484	NOT10_FAS12009	NOT10	33
1356485	NOT10_FAS12009	NOT10	125
1356486	NOT10_FAS12009	NOT10	93
1356487	NOT10_FAS12009	NOT10	79
1356488	NOT10_FAS12009	NOT10	88
1356489	NOT10_FAS12009	NOT10	101
1356490	NOT10_FAS12009	NOT10	81
1356491	NOT10_FAS12009	NOT10	40
1356492	NOT10_FAS12009	NOT10	62
1356493	NOT10_FAS12009	NOT10	99
1356494	NOT10_FAS12009	NOT10	60
1356495	NOT10_FAS12009	NOT10	90
1356496	NOT10_FAS12009	NOT10	305
1356497	NOT10_FAS12009	NOT10	53
1356498	NOT10_FAS12009	NOT10	97
1356499	NOT10_FAS12009	NOT10	43
1356500	NOT10_FAS12009	NOT10	70
1356501	NOT10_FAS12009	NOT10	99
1356502	NOT10_FAS12009	NOT10	88
1356503	NOT10_FAS12009	NOT10	29
1356504	NOT10_FAS12009	NOT10	101
1356505	NOT10_FAS12009	NOT10	127
1356506	NOT10_FAS12009	NOT10	114
1356507	NOT10_FAS12009	NOT10	305
1356508	NOT10_FAS12009	NOT10	90
1356509	NOT10_FAS12009	NOT10	153
1356510	NOT10_FAS12009	NOT10	103
1356511	NOT10_FAS12009	NOT10	142
1356512	NOT10_FAS12009	NOT10	54
1356513	NOT10_FAS12009	NOT10	93
1356514	NOT10_FAS12009	NOT10	93
1356515	NOT10_FAS12009	NOT10	40
1356516	NOT10_FAS12009	NOT10	88
1356517	NOT10_FAS12009	NOT10	125
1356518	NOT10_FAS12009	NOT10	92
1356519	NOT10_FAS12009	NOT10	194
1356520	NOT10_FAS12009	NOT10	135
1356521	NOT10_FAS12009	NOT10	36
1356522	NOT10_FAS12009	NOT10	120
1356523	NOT10_FAS12009	NOT10	33
1356524	NOT10_FAS12009	NOT10	111
1356525	NOT10_FAS12009	NOT10	79
1356526	NOT10_FAS12009	NOT10	97
1356527	NOT10_FAS12009	NOT10	53
1356528	NOT10_FAS12009	NOT10	50
1356529	NOT10_FAS12009	NOT10	69
1356530	NOT10_FAS12009	NOT10	62
1356531	NOT10_FAS12009	NOT10	81
1356532	NOT10_FAS12009	NOT10	60
1356533	NOT10_FAS12009	NOT10	58
1356534	NOT10_FAS12009	NOT10	97
1356535	NOT10_FAS12009	NOT10	98
1356536	NOT10_FAS12009	NOT10	86
1356537	NOT10_FAS12009	NOT10	164
1356538	NOT10_FAS12009	NOT10	90
1356539	NOT10_FAS12009	NOT10	174
1356540	NOT10_FAS12009	NOT10	32
1356541	NOT10_FAS12009	NOT10	164
1356542	NOT10_FAS12009	NOT10	47
1356543	NOT10_FAS12009	NOT10	247
1356544	NOT10_FAS12009	NOT10	48
1356545	NOT10_FAS12009	NOT10	21
1356546	NOT10_FAS12009	NOT10	115
1356547	NOT10_FAS12009	NOT10	56
1356548	NOT10_FAS12009	NOT10	105
1356549	NOT10_FAS12009	NOT10	64
1356550	NOT10_FAS12009	NOT10	19
1356551	NOT10_FAS12009	NOT10	67
1356552	NOT10_FAS12009	NOT10	83
1356553	NOT10_FAS12009	NOT10	80
1356554	NOT10_FAS12009	NOT10	85
1356555	NOT10_FAS12009	NOT10	108
1356556	NOT10_FAS12009	NOT10	122
1356557	NOT10_FAS12009	NOT10	200
1356558	NOT10_FAS12009	NOT10	90
1356559	NOT10_FAS12009	NOT10	11
1356560	NOT10_FAS12009	NOT10	70
1356561	NOT10_FAS12009	NOT10	188
1356562	NOT10_FAS12009	NOT10	59
1356563	NOT10_FAS12009	NOT10	111
1356564	NOT10_FAS12009	NOT10	58
1356565	NOT10_FAS12009	NOT10	69
1356566	NOT10_FAS12009	NOT10	206
1356567	NOT10_FAS12009	NOT10	78
1356568	NOT10_FAS12009	NOT10	153
1356569	NOT10_FAS12009	NOT10	130
1356570	NOT10_FAS12009	NOT10	49
1356571	NOT10_FAS12009	NOT10	58
1356572	NOT10_FAS12009	NOT10	135
1356573	NOT10_FAS12009	NOT10	103
1356574	NOT10_FAS12009	NOT10	56
1356575	NOT10_FAS12009	NOT10	97
1356576	NOT10_FAS12009	NOT10	55
1356577	NOT10_FAS12009	NOT10	130
1356578	NOT10_FAS12009	NOT10	110
1356579	NOT10_FAS12009	NOT10	82
1356580	NOT10_FAS12009	NOT10	96
1356581	NOT10_FAS12009	NOT10	34
1356582	NOT10_FAS12009	NOT10	95
1356583	NOT10_FAS12009	NOT10	146
1356584	NOT10_FAS12009	NOT10	169
1356585	NOT10_FAS12009	NOT10	183
1356586	NOT10_FAS12009	NOT10	62
1356587	NOT10_FAS12009	NOT10	140
1356588	NOT10_FAS12009	NOT10	137
1356589	NOT10_FAS12009	NOT10	82
1356590	NOT10_FAS12009	NOT10	42
1356591	NOT10_FAS12009	NOT10	79
1356592	NOT10_FAS12009	NOT10	94
1356593	NOT10_FAS12009	NOT10	10
1356594	NOT10_FAS12009	NOT10	115
1356595	NOT10_FAS12009	NOT10	50
1356596	NOT10_FAS12009	NOT10	82
1356597	NOT10_FAS12009	NOT10	127
1356598	NOT10_FAS12009	NOT10	60
1356599	NOT10_FAS12009	NOT10	91
1356600	NOT10_FAS12009	NOT10	96
1356601	NOT10_FAS12009	NOT10	97
1356602	NOT10_FAS12009	NOT10	12
1356603	NOT10_FAS12009	NOT10	148
1356604	NOT10_FAS12009	NOT10	72
1356605	NOT10_FAS12009	NOT10	95
1356606	NOT10_FAS12009	NOT10	89
1356607	NOT10_FAS12009	NOT10	196
1356608	NOT10_FAS12009	NOT10	22
1356609	NOT10_FAS12009	NOT10	189
1356610	NOT10_FAS12009	NOT10	140
1356611	NOT10_FAS12009	NOT10	9
1356612	NOT10_FAS12009	NOT10	78
1356613	NOT10_FAS12009	NOT10	135
1356614	NOT10_FAS12009	NOT10	71
1356615	NOT10_FAS12009	NOT10	144
1356616	NOT10_FAS12009	NOT10	53
1356617	NOT10_FAS12009	NOT10	56
1356618	NOT10_FAS12009	NOT10	95
1356619	NOT10_FAS12009	NOT10	39
1356620	NOT10_FAS12009	NOT10	27
1356621	NOT10_FAS12009	NOT10	146
1356622	NOT10_FAS12009	NOT10	129
1356623	NOT10_FAS12009	NOT10	89
1356624	NOT10_FAS12009	NOT10	72
1356625	NOT10_FAS12009	NOT10	39
1356626	NOT10_FAS12009	NOT10	47
1356627	NOT10_FAS12009	NOT10	138
1356628	NOT10_FAS12009	NOT10	124
1356629	NOT10_FAS12009	NOT10	72
1356630	NOT10_FAS12009	NOT10	65
1356631	NOT10_FAS12009	NOT10	176
1356632	NOT10_FAS12009	NOT10	64
1356633	NOT10_FAS12009	NOT10	163
1356634	NOT10_FAS12009	NOT10	97
1356635	NOT10_FAS12009	NOT10	88
1356636	NOT10_FAS12009	NOT10	102
1356637	NOT10_FAS12009	NOT10	93
1356638	NOT10_FAS12009	NOT10	124
1356639	NOT10_FAS12009	NOT10	55
1356640	NOT10_FAS12009	NOT10	30
1356641	NOT10_FAS12009	NOT10	47
1356642	NOT10_FAS12009	NOT10	138
1356643	NOT10_FAS12009	NOT10	164
1356644	NOT10_FAS12009	NOT10	80
1356645	NOT10_FAS12009	NOT10	48
1356646	NOT10_FAS12009	NOT10	56
1356647	NOT10_FAS12009	NOT10	90
1356648	NOT10_FAS12009	NOT10	174
1356649	NOT10_FAS12009	NOT10	71
1356650	NOT10_FAS12009	NOT10	164
1356651	NOT10_FAS12009	NOT10	247
1356652	NOT10_FAS12009	NOT10	21
1356653	NOT10_FAS12009	NOT10	115
1356654	NOT10_FAS12009	NOT10	105
1356655	NOT10_FAS12009	NOT10	64
1356656	NOT10_FAS12009	NOT10	19
1356657	NOT10_FAS12009	NOT10	67
1356658	NOT10_FAS12009	NOT10	83
1356659	NOT10_FAS12009	NOT10	85
1356660	NOT10_FAS12009	NOT10	108
1356661	NOT10_FAS12009	NOT10	122
1356662	NOT10_FAS12009	NOT10	200
1356663	NOT10_FAS12009	NOT10	90
1356664	NOT10_FAS12009	NOT10	11
1356665	NOT10_FAS12009	NOT10	70
1356666	NOT10_FAS12009	NOT10	188
1356667	NOT10_FAS12009	NOT10	59
1356668	NOT10_FAS12009	NOT10	111
1356669	NOT10_FAS12009	NOT10	58
1356670	NOT10_FAS12009	NOT10	69
1356671	NOT10_FAS12009	NOT10	206
1356672	NOT10_FAS12009	NOT10	78
1356673	NOT10_FAS12009	NOT10	153
1356674	NOT10_FAS12009	NOT10	60
1356675	NOT10_FAS12009	NOT10	130
1356676	NOT10_FAS12009	NOT10	49
1356677	NOT10_FAS12009	NOT10	58
1356678	NOT10_FAS12009	NOT10	135
1356679	NOT10_FAS12009	NOT10	103
1356680	NOT10_FAS12009	NOT10	56
1356681	NOT10_FAS12009	NOT10	147
1356682	NOT10_FAS12009	NOT10	97
1356683	NOT10_FAS12009	NOT10	55
1356684	NOT10_FAS12009	NOT10	130
1356685	NOT10_FAS12009	NOT10	110
1356686	NOT10_FAS12009	NOT10	82
1356687	NOT10_FAS12009	NOT10	96
1356688	NOT10_FAS12009	NOT10	34
1356689	NOT10_FAS12009	NOT10	95
1356690	NOT10_FAS12009	NOT10	146
1356691	NOT10_FAS12009	NOT10	169
1356692	NOT10_FAS12009	NOT10	183
1356693	NOT10_FAS12009	NOT10	62
1356694	NOT10_FAS12009	NOT10	124
1356695	NOT10_FAS12009	NOT10	140
1356696	NOT10_FAS12009	NOT10	137
1356697	NOT10_FAS12009	NOT10	82
1356698	NOT10_FAS12009	NOT10	42
1356699	NOT10_FAS12009	NOT10	41
1356700	NOT10_FAS12009	NOT10	79
1356701	NOT10_FAS12009	NOT10	94
1356702	NOT10_FAS12009	NOT10	10
1356703	NOT10_FAS12009	NOT10	115
1356704	NOT10_FAS12009	NOT10	50
1356705	NOT10_FAS12009	NOT10	82
1356706	NOT10_FAS12009	NOT10	127
1356707	NOT10_FAS12009	NOT10	60
1356708	NOT10_FAS12009	NOT10	91
1356709	NOT10_FAS12009	NOT10	96
1356710	NOT10_FAS12009	NOT10	97
1356711	NOT10_FAS12009	NOT10	12
1356712	NOT10_FAS12009	NOT10	202
1356713	NOT10_FAS12009	NOT10	148
1356714	NOT10_FAS12009	NOT10	72
1356715	NOT10_FAS12009	NOT10	95
1356716	NOT10_FAS12009	NOT10	89
1356717	NOT10_FAS12009	NOT10	196
1356718	NOT10_FAS12009	NOT10	22
1356719	NOT10_FAS12009	NOT10	189
1356720	NOT10_FAS12009	NOT10	140
1356721	NOT10_FAS12009	NOT10	9
1356722	NOT10_FAS12009	NOT10	119
1356723	NOT10_FAS12009	NOT10	78
1356724	NOT10_FAS12009	NOT10	170
1356725	NOT10_FAS12009	NOT10	71
1356726	NOT10_FAS12009	NOT10	297
1356727	NOT10_FAS12009	NOT10	144
1356728	NOT10_FAS12009	NOT10	106
1356729	NOT10_FAS12009	NOT10	87
1356730	NOT10_FAS12009	NOT10	53
1356731	NOT10_FAS12009	NOT10	88
1356732	NOT10_FAS12009	NOT10	146
1356733	NOT10_FAS12009	NOT10	101
1356734	NOT10_FAS12009	NOT10	129
1356735	NOT10_FAS12009	NOT10	89
1356736	NOT10_FAS12009	NOT10	39
1356737	NOT10_FAS12009	NOT10	47
1356738	NOT10_FAS12009	NOT10	202
1356739	NOT10_FAS12009	NOT10	124
1356740	NOT10_FAS12009	NOT10	72
1356741	NOT10_FAS12009	NOT10	65
1356742	NOT10_FAS12009	NOT10	176
1356743	NOT10_FAS12009	NOT10	64
1356744	NOT10_FAS12009	NOT10	163
1356745	NOT10_FAS12009	NOT10	97
1356746	NOT10_FAS12009	NOT10	88
1356747	NOT10_FAS12009	NOT10	102
1356748	NOT10_FAS12009	NOT10	55
1356749	NOT10_FAS12009	NOT10	70
1356750	NOT10_FAS12009	NOT10	30
1356751	NOT10_FAS12009	NOT10	32
1356752	NOT10_FAS12009	NOT10	47
1356753	NOT10_FAS12009	NOT10	138
1356754	NOT10_FAS12009	NOT10	174
1356755	NOT10_FAS12009	NOT10	164
1356756	NOT10_FAS12009	NOT10	90
1356757	NOT10_FAS12009	NOT10	80
1356758	NOT10_FAS12009	NOT10	48
1356759	NOT10_FAS12009	NOT10	85
1356760	NOT10_FAS12009	NOT10	56
1356761	NOT10_FAS12009	NOT10	115
1356762	NOT10_FAS12009	NOT10	247
1356763	NOT10_FAS12009	NOT10	105
1356764	NOT10_FAS12009	NOT10	32
1356765	NOT10_FAS12009	NOT10	64
1356766	NOT10_FAS12009	NOT10	83
1356767	NOT10_FAS12009	NOT10	71
1356768	NOT10_FAS12009	NOT10	164
1356769	NOT10_FAS12009	NOT10	19
1356770	NOT10_FAS12009	NOT10	67
1356771	NOT10_FAS12009	NOT10	21
1356772	NOT10_FAS12009	NOT10	108
1356773	NOT10_FAS12009	NOT10	122
1356774	NOT10_FAS12009	NOT10	200
1356775	NOT10_FAS12009	NOT10	90
1356776	NOT10_FAS12009	NOT10	11
1356777	NOT10_FAS12009	NOT10	70
1356778	NOT10_FAS12009	NOT10	188
1356779	NOT10_FAS12009	NOT10	59
1356780	NOT10_FAS12009	NOT10	111
1356781	NOT10_FAS12009	NOT10	58
1356782	NOT10_FAS12009	NOT10	69
1356783	NOT10_FAS12009	NOT10	206
1356784	NOT10_FAS12009	NOT10	78
1356785	NOT10_FAS12009	NOT10	153
1356786	NOT10_FAS12009	NOT10	60
1356787	NOT10_FAS12009	NOT10	130
1356788	NOT10_FAS12009	NOT10	49
1356789	NOT10_FAS12009	NOT10	58
1356790	NOT10_FAS12009	NOT10	135
1356791	NOT10_FAS12009	NOT10	103
1356792	NOT10_FAS12009	NOT10	56
1356793	NOT10_FAS12009	NOT10	147
1356794	NOT10_FAS12009	NOT10	97
1356795	NOT10_FAS12009	NOT10	55
1356796	NOT10_FAS12009	NOT10	130
1356797	NOT10_FAS12009	NOT10	110
1356798	NOT10_FAS12009	NOT10	82
1356799	NOT10_FAS12009	NOT10	96
1356800	NOT10_FAS12009	NOT10	34
1356801	NOT10_FAS12009	NOT10	95
1356802	NOT10_FAS12009	NOT10	146
1356803	NOT10_FAS12009	NOT10	169
1356804	NOT10_FAS12009	NOT10	183
1356805	NOT10_FAS12009	NOT10	62
1356806	NOT10_FAS12009	NOT10	124
1356807	NOT10_FAS12009	NOT10	140
1356808	NOT10_FAS12009	NOT10	137
1356809	NOT10_FAS12009	NOT10	82
1356810	NOT10_FAS12009	NOT10	42
1356811	NOT10_FAS12009	NOT10	41
1356812	NOT10_FAS12009	NOT10	79
1356813	NOT10_FAS12009	NOT10	94
1356814	NOT10_FAS12009	NOT10	10
1356815	NOT10_FAS12009	NOT10	115
1356816	NOT10_FAS12009	NOT10	50
1356817	NOT10_FAS12009	NOT10	82
1356818	NOT10_FAS12009	NOT10	91
1356819	NOT10_FAS12009	NOT10	96
1356820	NOT10_FAS12009	NOT10	97
1356821	NOT10_FAS12009	NOT10	12
1356822	NOT10_FAS12009	NOT10	202
1356823	NOT10_FAS12009	NOT10	72
1356824	NOT10_FAS12009	NOT10	95
1356825	NOT10_FAS12009	NOT10	89
1356826	NOT10_FAS12009	NOT10	196
1356827	NOT10_FAS12009	NOT10	22
1356828	NOT10_FAS12009	NOT10	140
1356829	NOT10_FAS12009	NOT10	9
1356830	NOT10_FAS12009	NOT10	78
1356831	NOT10_FAS12009	NOT10	135
1356832	NOT10_FAS12009	NOT10	170
1356833	NOT10_FAS12009	NOT10	71
1356834	NOT10_FAS12009	NOT10	297
1356835	NOT10_FAS12009	NOT10	144
1356836	NOT10_FAS12009	NOT10	106
1356837	NOT10_FAS12009	NOT10	87
1356838	NOT10_FAS12009	NOT10	53
1356839	NOT10_FAS12009	NOT10	56
1356840	NOT10_FAS12009	NOT10	39
1356841	NOT10_FAS12009	NOT10	88
1356842	NOT10_FAS12009	NOT10	146
1356843	NOT10_FAS12009	NOT10	47
1356844	NOT10_FAS12009	NOT10	202
1356845	NOT10_FAS12009	NOT10	175
1356846	NOT10_FAS12009	NOT10	138
1356847	NOT10_FAS12009	NOT10	65
1356848	NOT10_FAS12009	NOT10	176
1356849	NOT10_FAS12009	NOT10	163
1356850	NOT10_FAS12009	NOT10	88
1356851	NOT10_FAS12009	NOT10	69
1356852	NOT10_FAS12009	NOT10	93
1356853	NOT10_FAS12009	NOT10	124
1356854	NOT10_FAS12009	NOT10	55
1356855	NOT10_FAS12009	NOT10	30
1356856	NOT10_FAS12009	NOT10	297
1356857	NOT10_FAS12009	NOT10	138
1356858	NOT10_FAS12009	NOT10	164
1356859	NOT10_FAS12009	NOT10	80
1356860	NOT10_FAS12009	NOT10	48
1356861	NOT10_FAS12009	NOT10	83
1356862	NOT10_FAS12009	NOT10	71
1356863	NOT10_FAS12009	NOT10	111
1356864	NOT10_FAS12009	NOT10	58
1356865	NOT10_FAS12009	NOT10	69
1356866	NOT10_FAS12009	NOT10	206
1356867	NOT10_FAS12009	NOT10	78
1356868	NOT10_FAS12009	NOT10	153
1356869	NOT10_FAS12009	NOT10	60
1356870	NOT10_FAS12009	NOT10	130
1356871	NOT10_FAS12009	NOT10	49
1356872	NOT10_FAS12009	NOT10	58
1356873	NOT10_FAS12009	NOT10	135
1356874	NOT10_FAS12009	NOT10	103
1356875	NOT10_FAS12009	NOT10	56
1356876	NOT10_FAS12009	NOT10	147
1356877	NOT10_FAS12009	NOT10	97
1356878	NOT10_FAS12009	NOT10	55
1356879	NOT10_FAS12009	NOT10	130
1356880	NOT10_FAS12009	NOT10	110
1356881	NOT10_FAS12009	NOT10	82
1356882	NOT10_FAS12009	NOT10	96
1356883	NOT10_FAS12009	NOT10	34
1356884	NOT10_FAS12009	NOT10	95
1356885	NOT10_FAS12009	NOT10	146
1356886	NOT10_FAS12009	NOT10	169
1356887	NOT10_FAS12009	NOT10	183
1356888	NOT10_FAS12009	NOT10	62
1356889	NOT10_FAS12009	NOT10	124
1356890	NOT10_FAS12009	NOT10	140
1356891	NOT10_FAS12009	NOT10	137
1356892	NOT10_FAS12009	NOT10	82
1356893	NOT10_FAS12009	NOT10	42
1356894	NOT10_FAS12009	NOT10	41
1356895	NOT10_FAS12009	NOT10	79
1356896	NOT10_FAS12009	NOT10	94
1356897	NOT10_FAS12009	NOT10	10
1356898	NOT10_FAS12009	NOT10	115
1356899	NOT10_FAS12009	NOT10	50
1356900	NOT10_FAS12009	NOT10	82
1356901	NOT10_FAS12009	NOT10	127
1356902	NOT10_FAS12009	NOT10	60
1356903	NOT10_FAS12009	NOT10	91
1356904	NOT10_FAS12009	NOT10	96
1356905	NOT10_FAS12009	NOT10	97
1356906	NOT10_FAS12009	NOT10	12
1356907	NOT10_FAS12009	NOT10	202
1356908	NOT10_FAS12009	NOT10	72
1356909	NOT10_FAS12009	NOT10	95
1356910	NOT10_FAS12009	NOT10	89
1356911	NOT10_FAS12009	NOT10	22
1356912	NOT10_FAS12009	NOT10	189
1356913	NOT10_FAS12009	NOT10	9
1356914	NOT10_FAS12009	NOT10	119
1356915	NOT10_FAS12009	NOT10	78
1356916	NOT10_FAS12009	NOT10	135
1356917	NOT10_FAS12009	NOT10	170
1356918	NOT10_FAS12009	NOT10	71
1356919	NOT10_FAS12009	NOT10	297
1356920	NOT10_FAS12009	NOT10	87
1356921	NOT10_FAS12009	NOT10	95
1356922	NOT10_FAS12009	NOT10	39
1356923	NOT10_FAS12009	NOT10	88
1356924	NOT10_FAS12009	NOT10	27
1356925	NOT10_FAS12009	NOT10	146
1356926	NOT10_FAS12009	NOT10	101
1356927	NOT10_FAS12009	NOT10	129
1356928	NOT10_FAS12009	NOT10	89
1356929	NOT10_FAS12009	NOT10	72
1356930	NOT10_FAS12009	NOT10	39
1356931	NOT10_FAS12009	NOT10	175
1356932	NOT10_FAS12009	NOT10	138
1356933	NOT10_FAS12009	NOT10	124
1356934	NOT10_FAS12009	NOT10	72
1356935	NOT10_FAS12009	NOT10	65
1356936	NOT10_FAS12009	NOT10	176
1356937	NOT10_FAS12009	NOT10	64
1356938	NOT10_FAS12009	NOT10	163
1356939	NOT10_FAS12009	NOT10	88
1356940	NOT10_FAS12009	NOT10	102
1356941	NOT10_FAS12009	NOT10	69
1356942	NOT10_FAS12009	NOT10	93
1356943	NOT10_FAS12009	NOT10	55
1356944	NOT10_FAS12009	NOT10	70
1356945	NOT10_FAS12009	NOT10	30
1356946	NOT10_FAS12009	NOT10	122
1356947	NOT10_FAS12009	NOT10	90
1356948	NOT10_FAS12009	NOT10	174
1356949	NOT10_FAS12009	NOT10	32
1356950	NOT10_FAS12009	NOT10	71
1356951	NOT10_FAS12009	NOT10	164
1356952	NOT10_FAS12009	NOT10	47
1356953	NOT10_FAS12009	NOT10	247
1356954	NOT10_FAS12009	NOT10	21
1356955	NOT10_FAS12009	NOT10	115
1356956	NOT10_FAS12009	NOT10	56
1356957	NOT10_FAS12009	NOT10	105
1356958	NOT10_FAS12009	NOT10	64
1356959	NOT10_FAS12009	NOT10	19
1356960	NOT10_FAS12009	NOT10	67
1356961	NOT10_FAS12009	NOT10	138
1356962	NOT10_FAS12009	NOT10	85
1356963	NOT10_FAS12009	NOT10	108
1356964	NOT10_FAS12009	NOT10	200
1356965	NOT10_FAS12009	NOT10	90
1356966	NOT10_FAS12009	NOT10	11
1356967	NOT10_FAS12009	NOT10	70
1356968	NOT10_FAS12009	NOT10	188
1356969	NOT10_FAS12009	NOT10	59
1356970	NOT10_FAS12009	NOT10	111
1356971	NOT10_FAS12009	NOT10	58
1356972	NOT10_FAS12009	NOT10	69
1356973	NOT10_FAS12009	NOT10	206
1356974	NOT10_FAS12009	NOT10	78
1356975	NOT10_FAS12009	NOT10	153
1356976	NOT10_FAS12009	NOT10	60
1356977	NOT10_FAS12009	NOT10	130
1356978	NOT10_FAS12009	NOT10	49
1356979	NOT10_FAS12009	NOT10	58
1356980	NOT10_FAS12009	NOT10	135
1356981	NOT10_FAS12009	NOT10	103
1356982	NOT10_FAS12009	NOT10	56
1356983	NOT10_FAS12009	NOT10	147
1356984	NOT10_FAS12009	NOT10	97
1356985	NOT10_FAS12009	NOT10	55
1356986	NOT10_FAS12009	NOT10	130
1356987	NOT10_FAS12009	NOT10	110
1356988	NOT10_FAS12009	NOT10	82
1356989	NOT10_FAS12009	NOT10	96
1356990	NOT10_FAS12009	NOT10	34
1356991	NOT10_FAS12009	NOT10	95
1356992	NOT10_FAS12009	NOT10	146
1356993	NOT10_FAS12009	NOT10	169
1356994	NOT10_FAS12009	NOT10	183
1356995	NOT10_FAS12009	NOT10	62
1356996	NOT10_FAS12009	NOT10	140
1356997	NOT10_FAS12009	NOT10	137
1356998	NOT10_FAS12009	NOT10	82
1356999	NOT10_FAS12009	NOT10	42
1357000	NOT10_FAS12009	NOT10	41
1357001	NOT10_FAS12009	NOT10	79
1357002	NOT10_FAS12009	NOT10	94
1357003	NOT10_FAS12009	NOT10	10
1357004	NOT10_FAS12009	NOT10	115
1357005	NOT10_FAS12009	NOT10	50
1357006	NOT10_FAS12009	NOT10	82
1357007	NOT10_FAS12009	NOT10	127
1357008	NOT10_FAS12009	NOT10	91
1357009	NOT10_FAS12009	NOT10	96
1357010	NOT10_FAS12009	NOT10	97
1357011	NOT10_FAS12009	NOT10	12
1357012	NOT10_FAS12009	NOT10	202
1357013	NOT10_FAS12009	NOT10	148
1357014	NOT10_FAS12009	NOT10	72
1357015	NOT10_FAS12009	NOT10	95
1357016	NOT10_FAS12009	NOT10	89
1357017	NOT10_FAS12009	NOT10	196
1357018	NOT10_FAS12009	NOT10	189
1357019	NOT10_FAS12009	NOT10	140
1357020	NOT10_FAS12009	NOT10	9
1357021	NOT10_FAS12009	NOT10	119
1357022	NOT10_FAS12009	NOT10	78
1357023	NOT10_FAS12009	NOT10	135
1357024	NOT10_FAS12009	NOT10	297
1357025	NOT10_FAS12009	NOT10	144
1357026	NOT10_FAS12009	NOT10	106
1357027	NOT10_FAS12009	NOT10	87
1357028	NOT10_FAS12009	NOT10	53
1357029	NOT10_FAS12009	NOT10	56
1357030	NOT10_FAS12009	NOT10	95
1357031	NOT10_FAS12009	NOT10	39
1357032	NOT10_FAS12009	NOT10	27
1357033	NOT10_FAS12009	NOT10	146
1357034	NOT10_FAS12009	NOT10	101
1357035	NOT10_FAS12009	NOT10	129
1357036	NOT10_FAS12009	NOT10	72
1357037	NOT10_FAS12009	NOT10	39
1357038	NOT10_FAS12009	NOT10	202
1357039	NOT10_FAS12009	NOT10	175
1357040	NOT10_FAS12009	NOT10	138
1357041	NOT10_FAS12009	NOT10	124
1357042	NOT10_FAS12009	NOT10	72
1357043	NOT10_FAS12009	NOT10	65
1357044	NOT10_FAS12009	NOT10	176
1357045	NOT10_FAS12009	NOT10	64
1357046	NOT10_FAS12009	NOT10	97
1357047	NOT10_FAS12009	NOT10	88
1357048	NOT10_FAS12009	NOT10	102
1357049	NOT10_FAS12009	NOT10	69
1357050	NOT10_FAS12009	NOT10	55
1357051	NOT10_FAS12009	NOT10	124
1357052	NOT10_FAS12009	NOT10	82
1357053	NOT10_FAS12009	NOT10	183
1357054	NOT10_FAS12009	NOT10	42
1357055	NOT10_FAS12009	NOT10	41
1357056	NOT10_FAS12009	NOT10	62
1357057	NOT10_FAS12009	NOT10	140
1357058	NOT10_FAS12009	NOT10	79
1357059	NOT10_FAS12009	NOT10	137
1357060	NOT10_FAS12009	NOT10	94
1357061	NOT10_FAS12009	NOT10	10
1357062	NOT10_FAS12009	NOT10	115
1357063	NOT10_FAS12009	NOT10	50
1357064	NOT10_FAS12009	NOT10	82
1357065	NOT10_FAS12009	NOT10	127
1357066	NOT10_FAS12009	NOT10	60
1357067	NOT10_FAS12009	NOT10	91
1357068	NOT10_FAS12009	NOT10	96
1357069	NOT10_FAS12009	NOT10	97
1357070	NOT10_FAS12009	NOT10	12
1357071	NOT10_FAS12009	NOT10	202
1357072	NOT10_FAS12009	NOT10	148
1357073	NOT10_FAS12009	NOT10	72
1357074	NOT10_FAS12009	NOT10	95
1357075	NOT10_FAS12009	NOT10	89
1357076	NOT10_FAS12009	NOT10	196
1357077	NOT10_FAS12009	NOT10	189
1357078	NOT10_FAS12009	NOT10	140
1357079	NOT10_FAS12009	NOT10	119
1357080	NOT10_FAS12009	NOT10	135
1357081	NOT10_FAS12009	NOT10	170
1357082	NOT10_FAS12009	NOT10	297
1357083	NOT10_FAS12009	NOT10	144
1357084	NOT10_FAS12009	NOT10	106
1357085	NOT10_FAS12009	NOT10	53
1357086	NOT10_FAS12009	NOT10	56
1357087	NOT10_FAS12009	NOT10	95
1357088	NOT10_FAS12009	NOT10	88
1357089	NOT10_FAS12009	NOT10	27
1357090	NOT10_FAS12009	NOT10	101
1357091	NOT10_FAS12009	NOT10	129
1357092	NOT10_FAS12009	NOT10	89
1357093	NOT10_FAS12009	NOT10	72
1357094	NOT10_FAS12009	NOT10	47
1357095	NOT10_FAS12009	NOT10	202
1357096	NOT10_FAS12009	NOT10	175
1357097	NOT10_FAS12009	NOT10	138
1357098	NOT10_FAS12009	NOT10	72
1357099	NOT10_FAS12009	NOT10	176
1357100	NOT10_FAS12009	NOT10	64
1357101	NOT10_FAS12009	NOT10	97
1357102	NOT10_FAS12009	NOT10	102
1357103	NOT10_FAS12009	NOT10	69
1357104	NOT10_FAS12009	NOT10	93
1357105	NOT10_FAS12009	NOT10	124
1357106	NOT10_FAS12009	NOT10	70
1357107	NOT10_FAS12009	NOT10	30
1357108	NOT10_FAS12009	NOT10	93
1357109	NOT10_FAS12009	NOT10	124
1357110	NOT10_FAS12009	NOT10	70
1357111	NOT10_FAS12009	NOT10	86
1357112	NOT10_FAS12009	NOT10	86
1357113	NOT10_FAS12009	NOT10	51
1357114	NOT10_FAS12009	NOT10	51
1357115	NOT10_FAS12009	NOT10	322
1357116	NOT10_FAS12009	NOT10	119
1357117	NOT10_FAS12009	NOT10	294
1357118	NOT10_FAS12009	NOT10	206
1357119	NOT10_FAS12009	NOT10	89
1357120	NOT10_FAS12009	NOT10	47
1357121	NOT10_FAS12009	NOT10	46
1357122	NOT10_FAS12009	NOT10	53
1357123	NOT10_FAS12009	NOT10	32
1357124	NOT10_FAS12009	NOT10	139
1357125	NOT10_FAS12009	NOT10	121
1357126	NOT10_FAS12009	NOT10	58
1357127	NOT10_FAS12009	NOT10	100
1357128	NOT10_FAS12009	NOT10	99
1357129	NOT10_FAS12009	NOT10	197
1357130	NOT10_FAS12009	NOT10	36
1357131	NOT10_FAS12009	NOT10	92
1357132	NOT10_FAS12009	NOT10	152
1357133	NOT10_FAS12009	NOT10	107
1357134	NOT10_FAS12009	NOT10	23
1357135	NOT10_FAS12009	NOT10	182
1357136	NOT10_FAS12009	NOT10	7
1357137	NOT10_FAS12009	NOT10	167
1357138	NOT10_FAS12009	NOT10	124
1357139	NOT10_FAS12009	NOT10	205
1357140	NOT10_FAS12009	NOT10	173
1357141	NOT10_FAS12009	NOT10	274
1357142	NOT10_FAS12009	NOT10	235
1357143	NOT10_FAS12009	NOT10	136
1357144	NOT10_FAS12009	NOT10	26
1357145	NOT10_FAS12009	NOT10	190
1357146	NOT10_FAS12009	NOT10	198
1357147	NOT10_FAS12009	NOT10	174
1357148	NOT10_FAS12009	NOT10	241
1357149	NOT10_FAS12009	NOT10	231
1357150	NOT10_FAS12009	NOT10	70
1357151	NOT10_FAS12009	NOT10	182
1357152	NOT10_FAS12009	NOT10	173
1357153	NOT10_FAS12009	NOT10	176
1357154	NOT10_FAS12009	NOT10	30
1357155	NOT10_FAS12009	NOT10	243
1357156	NOT10_FAS12009	NOT10	149
1357157	NOT10_FAS12009	NOT10	322
1357158	NOT10_FAS12009	NOT10	119
1357159	NOT10_FAS12009	NOT10	206
1357160	NOT10_FAS12009	NOT10	139
1357161	NOT10_FAS12009	NOT10	99
1357162	NOT10_FAS12009	NOT10	152
1357163	NOT10_FAS12009	NOT10	173
1357164	NOT10_FAS12009	NOT10	274
1357165	NOT10_FAS12009	NOT10	235
1357166	NOT10_FAS12009	NOT10	26
1357167	NOT10_FAS12009	NOT10	190
1357168	NOT10_FAS12009	NOT10	174
1357169	NOT10_FAS12009	NOT10	241
1357170	NOT10_FAS12009	NOT10	231
1357171	NOT10_FAS12009	NOT10	70
1357172	NOT10_FAS12009	NOT10	182
1357173	NOT10_FAS12009	NOT10	173
1357174	NOT10_FAS12009	NOT10	176
1357175	NOT10_FAS12009	NOT10	30
1357176	NOT10_FAS12009	NOT10	243
1357177	NOT10_FAS12009	NOT10	95
1357178	NOT10_FAS12009	NOT10	50
1357179	NOT10_FAS12009	NOT10	51
1357180	NOT10_FAS12009	NOT10	51
1357181	NOT10_FAS12009	NOT10	216
1357182	NOT10_FAS12009	NOT10	119
1357183	NOT10_FAS12009	NOT10	294
1357184	NOT10_FAS12009	NOT10	89
1357185	NOT10_FAS12009	NOT10	47
1357186	NOT10_FAS12009	NOT10	46
1357187	NOT10_FAS12009	NOT10	53
1357188	NOT10_FAS12009	NOT10	32
1357189	NOT10_FAS12009	NOT10	121
1357190	NOT10_FAS12009	NOT10	58
1357191	NOT10_FAS12009	NOT10	100
1357192	NOT10_FAS12009	NOT10	197
1357193	NOT10_FAS12009	NOT10	173
1357194	NOT10_FAS12009	NOT10	36
1357195	NOT10_FAS12009	NOT10	92
1357196	NOT10_FAS12009	NOT10	107
1357197	NOT10_FAS12009	NOT10	23
1357198	NOT10_FAS12009	NOT10	182
1357199	NOT10_FAS12009	NOT10	7
1357200	NOT10_FAS12009	NOT10	167
1357201	NOT10_FAS12009	NOT10	124
1357202	NOT10_FAS12009	NOT10	205
1357203	NOT10_FAS12009	NOT10	136
1357204	NOT10_FAS12009	NOT10	26
1357205	NOT10_FAS12009	NOT10	198
1357206	NOT10_FAS12009	NOT10	162
1357207	NOT10_FAS12009	NOT10	90
1357208	NOT10_FAS12009	NOT10	216
1357209	NOT10_FAS12009	NOT10	119
1357210	NOT10_FAS12009	NOT10	89
1357211	NOT10_FAS12009	NOT10	47
1357212	NOT10_FAS12009	NOT10	294
1357213	NOT10_FAS12009	NOT10	46
1357214	NOT10_FAS12009	NOT10	51
1357215	NOT10_FAS12009	NOT10	51
1357216	NOT10_FAS12009	NOT10	53
1357217	NOT10_FAS12009	NOT10	32
1357218	NOT10_FAS12009	NOT10	139
1357219	NOT10_FAS12009	NOT10	121
1357220	NOT10_FAS12009	NOT10	58
1357221	NOT10_FAS12009	NOT10	100
1357222	NOT10_FAS12009	NOT10	99
1357223	NOT10_FAS12009	NOT10	197
1357224	NOT10_FAS12009	NOT10	173
1357225	NOT10_FAS12009	NOT10	36
1357226	NOT10_FAS12009	NOT10	92
1357227	NOT10_FAS12009	NOT10	107
1357228	NOT10_FAS12009	NOT10	23
1357229	NOT10_FAS12009	NOT10	182
1357230	NOT10_FAS12009	NOT10	7
1357231	NOT10_FAS12009	NOT10	167
1357232	NOT10_FAS12009	NOT10	124
1357233	NOT10_FAS12009	NOT10	205
1357234	NOT10_FAS12009	NOT10	274
1357235	NOT10_FAS12009	NOT10	136
1357236	NOT10_FAS12009	NOT10	26
1357237	NOT10_FAS12009	NOT10	198
1357238	NOT10_FAS12009	NOT10	162
1357239	NOT10_FAS12009	NOT10	90
1357240	NOT10_FAS12009	NOT10	95
1357241	NOT10_FAS12009	NOT10	50
1357242	NOT10_FAS12009	NOT10	216
1357243	NOT10_FAS12009	NOT10	119
1357244	NOT10_FAS12009	NOT10	47
1357245	NOT10_FAS12009	NOT10	294
1357246	NOT10_FAS12009	NOT10	46
1357247	NOT10_FAS12009	NOT10	51
1357248	NOT10_FAS12009	NOT10	51
1357249	NOT10_FAS12009	NOT10	53
1357250	NOT10_FAS12009	NOT10	32
1357251	NOT10_FAS12009	NOT10	121
1357252	NOT10_FAS12009	NOT10	58
1357253	NOT10_FAS12009	NOT10	100
1357254	NOT10_FAS12009	NOT10	197
1357255	NOT10_FAS12009	NOT10	173
1357256	NOT10_FAS12009	NOT10	36
1357257	NOT10_FAS12009	NOT10	92
1357258	NOT10_FAS12009	NOT10	107
1357259	NOT10_FAS12009	NOT10	23
1357260	NOT10_FAS12009	NOT10	182
1357261	NOT10_FAS12009	NOT10	7
1357262	NOT10_FAS12009	NOT10	167
1357263	NOT10_FAS12009	NOT10	124
1357264	NOT10_FAS12009	NOT10	205
1357265	NOT10_FAS12009	NOT10	136
1357266	NOT10_FAS12009	NOT10	26
1357267	NOT10_FAS12009	NOT10	198
1357268	NOT10_FAS12009	NOT10	162
1357269	NOT10_FAS12009	NOT10	90
1357270	NOT10_FAS12009	NOT10	50
1357271	NOT10_FAS12009	NOT10	216
1357272	NOT10_FAS12009	NOT10	119
1357273	NOT10_FAS12009	NOT10	206
1357274	NOT10_FAS12009	NOT10	322
1357275	NOT10_FAS12009	NOT10	89
1357276	NOT10_FAS12009	NOT10	47
1357277	NOT10_FAS12009	NOT10	294
1357278	NOT10_FAS12009	NOT10	46
1357279	NOT10_FAS12009	NOT10	51
1357280	NOT10_FAS12009	NOT10	51
1357281	NOT10_FAS12009	NOT10	53
1357282	NOT10_FAS12009	NOT10	32
1357283	NOT10_FAS12009	NOT10	139
1357284	NOT10_FAS12009	NOT10	121
1357285	NOT10_FAS12009	NOT10	58
1357286	NOT10_FAS12009	NOT10	100
1357287	NOT10_FAS12009	NOT10	99
1357288	NOT10_FAS12009	NOT10	197
1357289	NOT10_FAS12009	NOT10	173
1357290	NOT10_FAS12009	NOT10	36
1357291	NOT10_FAS12009	NOT10	92
1357292	NOT10_FAS12009	NOT10	152
1357293	NOT10_FAS12009	NOT10	107
1357294	NOT10_FAS12009	NOT10	23
1357295	NOT10_FAS12009	NOT10	182
1357296	NOT10_FAS12009	NOT10	7
1357297	NOT10_FAS12009	NOT10	167
1357298	NOT10_FAS12009	NOT10	124
1357299	NOT10_FAS12009	NOT10	205
1357300	NOT10_FAS12009	NOT10	274
1357301	NOT10_FAS12009	NOT10	136
1357302	NOT10_FAS12009	NOT10	198
1357303	NOT10_FAS12009	NOT10	162
1357304	NOT10_FAS12009	NOT10	149
1357305	NOT10_FAS12009	NOT10	243
1357306	NOT10_FAS12009	NOT10	90
1357307	NOT10_FAS12009	NOT10	89
1357308	NOT10_FAS12009	NOT10	216
1357309	NOT10_FAS12009	NOT10	173
1357310	NOT10_FAS12009	NOT10	26
1357311	NOT10_FAS12009	NOT10	46
1357312	NOT10_FAS12009	NOT10	51
1357313	NOT10_FAS12009	NOT10	53
1357314	NOT10_FAS12009	NOT10	47
1357315	NOT10_FAS12009	NOT10	89
1357316	NOT10_FAS12009	NOT10	216
1357317	NOT10_FAS12009	NOT10	294
1357318	NOT10_FAS12009	NOT10	51
1357319	NOT10_FAS12009	NOT10	32
1357320	NOT10_FAS12009	NOT10	139
1357321	NOT10_FAS12009	NOT10	121
1357322	NOT10_FAS12009	NOT10	58
1357323	NOT10_FAS12009	NOT10	100
1357324	NOT10_FAS12009	NOT10	99
1357325	NOT10_FAS12009	NOT10	197
1357326	NOT10_FAS12009	NOT10	173
1357327	NOT10_FAS12009	NOT10	36
1357328	NOT10_FAS12009	NOT10	92
1357329	NOT10_FAS12009	NOT10	107
1357330	NOT10_FAS12009	NOT10	23
1357331	NOT10_FAS12009	NOT10	182
1357332	NOT10_FAS12009	NOT10	7
1357333	NOT10_FAS12009	NOT10	167
1357334	NOT10_FAS12009	NOT10	124
1357335	NOT10_FAS12009	NOT10	205
1357336	NOT10_FAS12009	NOT10	136
1357337	NOT10_FAS12009	NOT10	198
1357338	NOT10_FAS12009	NOT10	162
1357339	NOT10_FAS12009	NOT10	90
1357340	NOT10_FAS12009	NOT10	149
1357341	NOT10_FAS12009	NOT10	95
1357342	NOT10_FAS12009	NOT10	235
1357343	NOT10_FAS12009	NOT10	190
1357344	NOT10_FAS12009	NOT10	152
1357345	NOT10_FAS12009	NOT10	274
1357346	NOT10_FAS12009	NOT10	162
1357347	NOT10_FAS12009	NOT10	174
1357348	NOT10_FAS12009	NOT10	241
1357349	NOT10_FAS12009	NOT10	231
1357350	NOT10_FAS12009	NOT10	70
1357351	NOT10_FAS12009	NOT10	182
1357352	NOT10_FAS12009	NOT10	173
1357353	NOT10_FAS12009	NOT10	176
1357354	NOT10_FAS12009	NOT10	30
1357355	NOT10_FAS12009	NOT10	243
1357356	NOT10_FAS12009	NOT10	95
1357357	NOT10_FAS12009	NOT10	50
1357358	NOT10_FAS12009	NOT10	190
1357359	NOT10_FAS12009	NOT10	174
1357360	NOT10_FAS12009	NOT10	241
1357361	NOT10_FAS12009	NOT10	231
1357362	NOT10_FAS12009	NOT10	70
1357363	NOT10_FAS12009	NOT10	182
1357364	NOT10_FAS12009	NOT10	173
1357365	NOT10_FAS12009	NOT10	176
1357366	NOT10_FAS12009	NOT10	30
1357367	NOT10_FAS12009	NOT10	243
1357368	NOT10_FAS12009	NOT10	149
1357369	NOT10_FAS12009	NOT10	50
1357370	NOT10_FAS12009	NOT10	235
1357371	NOT10_FAS12009	NOT10	149
1357372	NOT10_FAS12009	NOT10	243
1357373	NOT10_FAS12009	NOT10	95
1357374	NOT10_FAS12009	NOT10	90
1357375	NOT10_FAS12009	NOT10	95
1357376	NOT10_FAS12009	NOT10	149
1357377	NOT10_FAS12009	NOT10	50
1357378	NOT10_FAS12009	NOT10	67
1357379	NOT10_FAS12009	NOT10	229
1357380	NOT10_FAS12009	NOT10	164
1357381	NOT10_FAS12009	NOT10	64
1357382	NOT10_FAS12009	NOT10	125
1357383	NOT10_FAS12009	NOT10	34
1357384	NOT10_FAS12009	NOT10	165
1357385	NOT10_FAS12009	NOT10	140
1357386	NOT10_FAS12009	NOT10	95
1357387	NOT10_FAS12009	NOT10	149
1357388	NOT10_FAS12009	NOT10	184
1357389	NOT10_FAS12009	NOT10	36
1357390	NOT10_FAS12009	NOT10	118
1357391	NOT10_FAS12009	NOT10	44
1357392	NOT10_FAS12009	NOT10	121
1357393	NOT10_FAS12009	NOT10	109
1357394	NOT10_FAS12009	NOT10	107
1357395	NOT10_FAS12009	NOT10	103
1357396	NOT10_FAS12009	NOT10	134
1357397	NOT10_FAS12009	NOT10	101
1357398	NOT10_FAS12009	NOT10	195
1357399	NOT10_FAS12009	NOT10	63
1357400	NOT10_FAS12009	NOT10	103
1357401	NOT10_FAS12009	NOT10	44
1357402	NOT10_FAS12009	NOT10	100
1357403	NOT10_FAS12009	NOT10	56
1357404	NOT10_FAS12009	NOT10	102
1357405	NOT10_FAS12009	NOT10	163
1357406	NOT10_FAS12009	NOT10	103
1357407	NOT10_FAS12009	NOT10	143
1357408	NOT10_FAS12009	NOT10	30
1357409	NOT10_FAS12009	NOT10	98
1357410	NOT10_FAS12009	NOT10	57
1357411	NOT10_FAS12009	NOT10	59
1357412	NOT10_FAS12009	NOT10	53
1357413	NOT10_FAS12009	NOT10	33
1357414	NOT10_FAS12009	NOT10	127
1357415	NOT10_FAS12009	NOT10	143
1357416	NOT10_FAS12009	NOT10	130
1357417	NOT10_FAS12009	NOT10	87
1357418	NOT10_FAS12009	NOT10	135
1357419	NOT10_FAS12009	NOT10	128
1357420	NOT10_FAS12009	NOT10	75
1357421	NOT10_FAS12009	NOT10	74
1357422	NOT10_FAS12009	NOT10	108
1357423	NOT10_FAS12009	NOT10	45
1357424	NOT10_FAS12009	NOT10	97
1357425	NOT10_FAS12009	NOT10	158
1357426	NOT10_FAS12009	NOT10	160
1357427	NOT10_FAS12009	NOT10	114
1357428	NOT10_FAS12009	NOT10	171
1357429	NOT10_FAS12009	NOT10	102
1357430	NOT10_FAS12009	NOT10	35
1357431	NOT10_FAS12009	NOT10	157
1357432	NOT10_FAS12009	NOT10	97
1357433	NOT10_FAS12009	NOT10	118
1357434	NOT10_FAS12009	NOT10	120
1357435	NOT10_FAS12009	NOT10	123
1357436	NOT10_FAS12009	NOT10	88
1357437	NOT10_FAS12009	NOT10	175
1357438	NOT10_FAS12009	NOT10	44
1357439	NOT10_FAS12009	NOT10	271
1357440	NOT10_FAS12009	NOT10	32
1357441	NOT10_FAS12009	NOT10	121
1357442	NOT10_FAS12009	NOT10	92
1357443	NOT10_FAS12009	NOT10	89
1357444	NOT10_FAS12009	NOT10	47
1357445	NOT10_FAS12009	NOT10	72
1357446	NOT10_FAS12009	NOT10	69
1357447	NOT10_FAS12009	NOT10	110
1357448	NOT10_FAS12009	NOT10	92
1357449	NOT10_FAS12009	NOT10	58
1357450	NOT10_FAS12009	NOT10	142
1357451	NOT10_FAS12009	NOT10	83
1357452	NOT10_FAS12009	NOT10	107
1357453	NOT10_FAS12009	NOT10	85
1357454	NOT10_FAS12009	NOT10	123
1357455	NOT10_FAS12009	NOT10	181
1357456	NOT10_FAS12009	NOT10	92
1357457	NOT10_FAS12009	NOT10	97
1357458	NOT10_FAS12009	NOT10	340
1357459	NOT10_FAS12009	NOT10	157
1357460	NOT10_FAS12009	NOT10	68
1357461	NOT10_FAS12009	NOT10	69
1357462	NOT10_FAS12009	NOT10	44
1357463	NOT10_FAS12009	NOT10	10
1357464	NOT10_FAS12009	NOT10	60
1357465	NOT10_FAS12009	NOT10	118
1357466	NOT10_FAS12009	NOT10	109
1357467	NOT10_FAS12009	NOT10	137
1357468	NOT10_FAS12009	NOT10	47
1357469	NOT10_FAS12009	NOT10	139
1357470	NOT10_FAS12009	NOT10	267
1357471	NOT10_FAS12009	NOT10	29
1357472	NOT10_FAS12009	NOT10	223
1357473	NOT10_FAS12009	NOT10	68
1357474	NOT10_FAS12009	NOT10	146
1357475	NOT10_FAS12009	NOT10	111
1357476	NOT10_FAS12009	NOT10	129
1357477	NOT10_FAS12009	NOT10	28
1357478	NOT10_FAS12009	NOT10	120
1357479	NOT10_FAS12009	NOT10	101
1357480	NOT10_FAS12009	NOT10	24
1357481	NOT10_FAS12009	NOT10	92
1357482	NOT10_FAS12009	NOT10	82
1357483	NOT10_FAS12009	NOT10	167
1357484	NOT10_FAS12009	NOT10	30
1357485	NOT10_FAS12009	NOT10	69
1357486	NOT10_FAS12009	NOT10	60
1357487	NOT10_FAS12009	NOT10	172
1357488	NOT10_FAS12009	NOT10	140
1357489	NOT10_FAS12009	NOT10	97
1357490	NOT10_FAS12009	NOT10	270
1357491	NOT10_FAS12009	NOT10	86
1357492	NOT10_FAS12009	NOT10	63
1357493	NOT10_FAS12009	NOT10	65
1357494	NOT10_FAS12009	NOT10	170
1357495	NOT10_FAS12009	NOT10	52
1357496	NOT10_FAS12009	NOT10	40
1357497	NOT10_FAS12009	NOT10	44
1357498	NOT10_FAS12009	NOT10	152
1357499	NOT10_FAS12009	NOT10	102
1357500	NOT10_FAS12009	NOT10	76
1357501	NOT10_FAS12009	NOT10	129
1357502	NOT10_FAS12009	NOT10	94
1357503	NOT10_FAS12009	NOT10	113
1357504	NOT10_FAS12009	NOT10	100
1357505	NOT10_FAS12009	NOT10	71
1357506	NOT10_FAS12009	NOT10	98
1357507	NOT10_FAS12009	NOT10	94
1357508	NOT10_FAS12009	NOT10	225
1357509	NOT10_FAS12009	NOT10	138
1357510	NOT10_FAS12009	NOT10	54
1357511	NOT10_FAS12009	NOT10	86
1357512	NOT10_FAS12009	NOT10	23
1357513	NOT10_FAS12009	NOT10	115
1357514	NOT10_FAS12009	NOT10	161
1357515	NOT10_FAS12009	NOT10	142
1357516	NOT10_FAS12009	NOT10	55
1357517	NOT10_FAS12009	NOT10	79
1357518	NOT10_FAS12009	NOT10	103
1357519	NOT10_FAS12009	NOT10	107
1357520	NOT10_FAS12009	NOT10	52
1357521	NOT10_FAS12009	NOT10	108
1357522	NOT10_FAS12009	NOT10	36
1357523	NOT10_FAS12009	NOT10	97
1357524	NOT10_FAS12009	NOT10	53
1357525	NOT10_FAS12009	NOT10	11
1357526	NOT10_FAS12009	NOT10	46
1357527	NOT10_FAS12009	NOT10	75
1357528	NOT10_FAS12009	NOT10	75
1357529	NOT10_FAS12009	NOT10	71
1357530	NOT10_FAS12009	NOT10	40
1357531	NOT10_FAS12009	NOT10	119
1357532	NOT10_FAS12009	NOT10	188
1357533	NOT10_FAS12009	NOT10	66
1357534	NOT10_FAS12009	NOT10	90
1357535	NOT10_FAS12009	NOT10	235
1357536	NOT10_FAS12009	NOT10	53
1357537	NOT10_FAS12009	NOT10	117
1357538	NOT10_FAS12009	NOT10	105
1357539	NOT10_FAS12009	NOT10	81
1357540	NOT10_FAS12009	NOT10	48
1357541	NOT10_FAS12009	NOT10	133
1357542	NOT10_FAS12009	NOT10	60
1357543	NOT10_FAS12009	NOT10	59
1357544	NOT10_FAS12009	NOT10	133
1357545	NOT10_FAS12009	NOT10	120
1357546	NOT10_FAS12009	NOT10	43
1357547	NOT10_FAS12009	NOT10	96
1357548	NOT10_FAS12009	NOT10	31
1357549	NOT10_FAS12009	NOT10	119
1357550	NOT10_FAS12009	NOT10	52
1357551	NOT10_FAS12009	NOT10	120
1357552	NOT10_FAS12009	NOT10	46
1357553	NOT10_FAS12009	NOT10	57
1357554	NOT10_FAS12009	NOT10	51
1357555	NOT10_FAS12009	NOT10	121
1357556	NOT10_FAS12009	NOT10	23
1357557	NOT10_FAS12009	NOT10	151
1357558	NOT10_FAS12009	NOT10	40
1357559	NOT10_FAS12009	NOT10	102
1357560	NOT10_FAS12009	NOT10	147
1357561	NOT10_FAS12009	NOT10	116
1357562	NOT10_FAS12009	NOT10	78
1357563	NOT10_FAS12009	NOT10	49
1357564	NOT10_FAS12009	NOT10	83
1357565	NOT10_FAS12009	NOT10	78
1357566	NOT10_FAS12009	NOT10	159
1357567	NOT10_FAS12009	NOT10	51
1357568	NOT10_FAS12009	NOT10	164
1357569	NOT10_FAS12009	NOT10	194
1357570	NOT10_FAS12009	NOT10	42
1357571	NOT10_FAS12009	NOT10	234
1357572	NOT10_FAS12009	NOT10	214
1357573	NOT10_FAS12009	NOT10	72
1357574	NOT10_FAS12009	NOT10	103
1357575	NOT10_FAS12009	NOT10	43
1357576	NOT10_FAS12009	NOT10	190
1357577	NOT10_FAS12009	NOT10	148
1357578	NOT10_FAS12009	NOT10	351
1357579	NOT10_FAS12009	NOT10	21
1357580	NOT10_FAS12009	NOT10	122
1357581	NOT10_FAS12009	NOT10	211
1357582	NOT10_FAS12009	NOT10	250
1357583	NOT10_FAS12009	NOT10	115
1357584	NOT10_FAS12009	NOT10	128
1357585	NOT10_FAS12009	NOT10	140
1357586	NOT10_FAS12009	NOT10	22
1357587	NOT10_FAS12009	NOT10	91
1357588	NOT10_FAS12009	NOT10	61
1357589	NOT10_FAS12009	NOT10	103
1357590	NOT10_FAS12009	NOT10	134
1357591	NOT10_FAS12009	NOT10	55
1357592	NOT10_FAS12009	NOT10	145
1357593	NOT10_FAS12009	NOT10	84
1357594	NOT10_FAS12009	NOT10	173
1357595	NOT10_FAS12009	NOT10	65
1357596	NOT10_FAS12009	NOT10	71
1357597	NOT10_FAS12009	NOT10	142
1357598	NOT10_FAS12009	NOT10	108
1357599	NOT10_FAS12009	NOT10	79
1357600	NOT10_FAS12009	NOT10	52
1357601	NOT10_FAS12009	NOT10	76
1357602	NOT10_FAS12009	NOT10	31
1357603	NOT10_FAS12009	NOT10	34
1357604	NOT10_FAS12009	NOT10	34
1357605	NOT10_FAS12009	NOT10	71
1357606	NOT10_FAS12009	NOT10	93
1357607	NOT10_FAS12009	NOT10	75
1357608	NOT10_FAS12009	NOT10	79
1357609	NOT10_FAS12009	NOT10	72
1357610	NOT10_FAS12009	NOT10	131
1357611	NOT10_FAS12009	NOT10	250
1357612	NOT10_FAS12009	NOT10	148
1357613	NOT10_FAS12009	NOT10	173
1357614	NOT10_FAS12009	NOT10	55
1357615	NOT10_FAS12009	NOT10	22
1357616	NOT10_FAS12009	NOT10	91
1357617	NOT10_FAS12009	NOT10	103
1357618	NOT10_FAS12009	NOT10	140
1357619	NOT10_FAS12009	NOT10	84
1357620	NOT10_FAS12009	NOT10	145
1357621	NOT10_FAS12009	NOT10	65
1357622	NOT10_FAS12009	NOT10	71
1357623	NOT10_FAS12009	NOT10	142
1357624	NOT10_FAS12009	NOT10	108
1357625	NOT10_FAS12009	NOT10	79
1357626	NOT10_FAS12009	NOT10	52
1357627	NOT10_FAS12009	NOT10	76
1357628	NOT10_FAS12009	NOT10	31
1357629	NOT10_FAS12009	NOT10	34
1357630	NOT10_FAS12009	NOT10	34
1357631	NOT10_FAS12009	NOT10	71
1357632	NOT10_FAS12009	NOT10	93
1357633	NOT10_FAS12009	NOT10	79
1357634	NOT10_FAS12009	NOT10	72
1357635	NOT10_FAS12009	NOT10	131
1357636	NOT10_FAS12009	NOT10	98
1357637	NOT10_FAS12009	NOT10	333
1357638	NOT10_FAS12009	NOT10	284
1357639	NOT10_FAS12009	NOT10	107
1357640	NOT10_FAS12009	NOT10	71
1357641	NOT10_FAS12009	NOT10	98
1357642	NOT10_FAS12009	NOT10	333
1357643	NOT10_FAS12009	NOT10	284
1357644	NOT10_FAS12009	NOT10	107
1357645	NOT10_FAS12009	NOT10	71
1357646	NOT10_FAS12009	NOT10	98
1357647	NOT10_FAS12009	NOT10	333
1357648	NOT10_FAS12009	NOT10	284
1357649	NOT10_FAS12009	NOT10	107
1357650	NOT10_FAS12009	NOT10	71
1357651	NOT10_FAS12009	NOT10	98
1357652	NOT10_FAS12009	NOT10	333
1357653	NOT10_FAS12009	NOT10	284
1357654	NOT10_FAS12009	NOT10	107
1357655	NOT10_FAS12009	NOT10	71
1357656	NOT10_FAS12009	NOT10	98
1357657	NOT10_FAS12009	NOT10	333
1357658	NOT10_FAS12009	NOT10	284
1357659	NOT10_FAS12009	NOT10	107
1357660	NOT10_FAS12009	NOT10	71
1357661	NOT10_FAS12009	NOT10	98
1357662	NOT10_FAS12009	NOT10	232
1357663	NOT10_FAS12009	NOT10	193
1357664	NOT10_FAS12009	NOT10	210
1357665	NOT10_FAS12009	NOT10	232
1357666	NOT10_FAS12009	NOT10	193
1357667	NOT10_FAS12009	NOT10	210
1357668	NOT10_FAS12009	NOT10	239
1357669	NOT10_FAS12009	NOT10	210
1357670	NOT10_FAS12009	NOT10	232
1357671	NOT10_FAS12009	NOT10	193
1357672	NOT10_FAS12009	NOT10	210
1357673	NOT10_FAS12009	NOT10	193
1357674	NOT10_FAS12009	NOT10	103
1357675	NOT10_FAS12009	NOT10	50
1357676	NOT10_FAS12009	NOT10	85
1357677	NOT10_FAS12009	NOT10	239
1357678	NOT10_FAS12009	NOT10	210
1357679	NOT10_FAS12009	NOT10	50
1357680	NOT10_FAS12009	NOT10	103
1357681	NOT10_FAS12009	NOT10	85
1357682	NOT10_FAS12009	NOT10	210
1357683	NOT10_FAS12009	NOT10	50
1357684	NOT10_FAS12009	NOT10	239
1357685	NOT10_FAS12009	NOT10	50
1357686	NOT10_FAS12009	NOT10	207
1357687	NOT10_FAS12009	NOT10	205
1357688	NOT10_FAS12009	NOT10	230
1357689	NOT10_FAS12009	NOT10	207
1357690	NOT10_FAS12009	NOT10	230
1357691	NOT10_FAS12009	NOT10	205
1357692	NOT10_FAS12009	NOT10	70
1357693	NOT10_FAS12009	NOT10	34
1357694	NOT10_FAS12009	NOT10	100
1357695	NOT10_FAS12009	NOT10	70
1357696	NOT10_FAS12009	NOT10	206
1357697	NOT10_FAS12009	NOT10	95
1357698	NOT10_FAS12009	NOT10	103
1357699	NOT10_FAS12009	NOT10	196
1357700	NOT10_FAS12009	NOT10	260
1357701	NOT10_FAS12009	NOT10	126
1357702	NOT10_FAS12009	NOT10	142
1357703	NOT10_FAS12009	NOT10	131
1357704	NOT10_FAS12009	NOT10	174
1357705	NOT10_FAS12009	NOT10	88
1357706	NOT10_FAS12009	NOT10	194
1357707	NOT10_FAS12009	NOT10	147
1357708	NOT10_FAS12009	NOT10	35
1357709	NOT10_FAS12009	NOT10	92
1357710	NOT10_FAS12009	NOT10	112
1357711	NOT10_FAS12009	NOT10	82
1357712	NOT10_FAS12009	NOT10	83
1357713	NOT10_FAS12009	NOT10	142
1357714	NOT10_FAS12009	NOT10	67
1357715	NOT10_FAS12009	NOT10	58
1357716	NOT10_FAS12009	NOT10	99
1357717	NOT10_FAS12009	NOT10	102
1357718	NOT10_FAS12009	NOT10	54
1357719	NOT10_FAS12009	NOT10	32
1357720	NOT10_FAS12009	NOT10	72
1357721	NOT10_FAS12009	NOT10	45
1357722	NOT10_FAS12009	NOT10	92
1357723	NOT10_FAS12009	NOT10	35
1357724	NOT10_FAS12009	NOT10	54
1357725	NOT10_FAS12009	NOT10	88
1357726	NOT10_FAS12009	NOT10	99
1357727	NOT10_FAS12009	NOT10	142
1357728	NOT10_FAS12009	NOT10	112
1357729	NOT10_FAS12009	NOT10	194
1357730	NOT10_FAS12009	NOT10	83
1357731	NOT10_FAS12009	NOT10	82
1357732	NOT10_FAS12009	NOT10	102
1357733	NOT10_FAS12009	NOT10	147
1357734	NOT10_FAS12009	NOT10	158
1357735	NOT10_FAS12009	NOT10	58
1357736	NOT10_FAS12009	NOT10	67
1357737	NOT10_FAS12009	NOT10	142
1357738	NOT10_FAS12009	NOT10	131
1357739	NOT10_FAS12009	NOT10	126
1357740	NOT10_FAS12009	NOT10	174
1357741	NOT10_FAS12009	NOT10	32
1357742	NOT10_FAS12009	NOT10	72
1357743	NOT10_FAS12009	NOT10	45
1357744	NOT10_FAS12009	NOT10	54
1357745	NOT10_FAS12009	NOT10	92
1357746	NOT10_FAS12009	NOT10	88
1357747	NOT10_FAS12009	NOT10	112
1357748	NOT10_FAS12009	NOT10	194
1357749	NOT10_FAS12009	NOT10	83
1357750	NOT10_FAS12009	NOT10	82
1357751	NOT10_FAS12009	NOT10	102
1357752	NOT10_FAS12009	NOT10	147
1357753	NOT10_FAS12009	NOT10	142
1357754	NOT10_FAS12009	NOT10	99
1357755	NOT10_FAS12009	NOT10	158
1357756	NOT10_FAS12009	NOT10	35
1357757	NOT10_FAS12009	NOT10	58
1357758	NOT10_FAS12009	NOT10	67
1357759	NOT10_FAS12009	NOT10	131
1357760	NOT10_FAS12009	NOT10	126
1357761	NOT10_FAS12009	NOT10	142
1357762	NOT10_FAS12009	NOT10	174
1357763	NOT10_FAS12009	NOT10	32
1357764	NOT10_FAS12009	NOT10	72
1357765	NOT10_FAS12009	NOT10	45
1357766	NOT10_FAS12009	NOT10	82
1357767	NOT10_FAS12009	NOT10	112
1357768	NOT10_FAS12009	NOT10	194
1357769	NOT10_FAS12009	NOT10	102
1357770	NOT10_FAS12009	NOT10	92
1357771	NOT10_FAS12009	NOT10	83
1357772	NOT10_FAS12009	NOT10	147
1357773	NOT10_FAS12009	NOT10	142
1357774	NOT10_FAS12009	NOT10	88
1357775	NOT10_FAS12009	NOT10	99
1357776	NOT10_FAS12009	NOT10	54
1357777	NOT10_FAS12009	NOT10	158
1357778	NOT10_FAS12009	NOT10	35
1357779	NOT10_FAS12009	NOT10	58
1357780	NOT10_FAS12009	NOT10	67
1357781	NOT10_FAS12009	NOT10	142
1357782	NOT10_FAS12009	NOT10	126
1357783	NOT10_FAS12009	NOT10	174
1357784	NOT10_FAS12009	NOT10	32
1357785	NOT10_FAS12009	NOT10	72
1357786	NOT10_FAS12009	NOT10	82
1357787	NOT10_FAS12009	NOT10	194
1357788	NOT10_FAS12009	NOT10	102
1357789	NOT10_FAS12009	NOT10	92
1357790	NOT10_FAS12009	NOT10	158
1357791	NOT10_FAS12009	NOT10	147
1357792	NOT10_FAS12009	NOT10	142
1357793	NOT10_FAS12009	NOT10	88
1357794	NOT10_FAS12009	NOT10	99
1357795	NOT10_FAS12009	NOT10	35
1357796	NOT10_FAS12009	NOT10	58
1357797	NOT10_FAS12009	NOT10	67
1357798	NOT10_FAS12009	NOT10	72
1357799	NOT10_FAS12009	NOT10	32
1357800	NOT10_FAS12009	NOT10	45
1357801	NOT10_FAS12009	NOT10	112
1357802	NOT10_FAS12009	NOT10	194
1357803	NOT10_FAS12009	NOT10	102
1357804	NOT10_FAS12009	NOT10	54
1357805	NOT10_FAS12009	NOT10	92
1357806	NOT10_FAS12009	NOT10	83
1357807	NOT10_FAS12009	NOT10	142
1357808	NOT10_FAS12009	NOT10	88
1357809	NOT10_FAS12009	NOT10	146
1357810	NOT10_FAS12009	NOT10	256
1357811	NOT10_FAS12009	NOT10	158
1357812	NOT10_FAS12009	NOT10	147
1357813	NOT10_FAS12009	NOT10	35
1357814	NOT10_FAS12009	NOT10	58
1357815	NOT10_FAS12009	NOT10	67
1357816	NOT10_FAS12009	NOT10	131
1357817	NOT10_FAS12009	NOT10	126
1357818	NOT10_FAS12009	NOT10	142
1357819	NOT10_FAS12009	NOT10	32
1357820	NOT10_FAS12009	NOT10	72
1357821	NOT10_FAS12009	NOT10	99
1357822	NOT10_FAS12009	NOT10	35
1357823	NOT10_FAS12009	NOT10	363
1357824	NOT10_FAS12009	NOT10	274
1357825	NOT10_FAS12009	NOT10	309
1357826	NOT10_FAS12009	NOT10	396
1357827	NOT10_FAS12009	NOT10	21
1357828	NOT10_FAS12009	NOT10	315
1357829	NOT10_FAS12009	NOT10	27
1357830	NOT10_FAS12009	NOT10	179
1357831	NOT10_FAS12009	NOT10	155
1357832	NOT10_FAS12009	NOT10	114
1357833	NOT10_FAS12009	NOT10	88
1357834	NOT10_FAS12009	NOT10	47
1357835	NOT10_FAS12009	NOT10	100
1357836	NOT10_FAS12009	NOT10	80
1357837	NOT10_FAS12009	NOT10	136
1357838	NOT10_FAS12009	NOT10	33
1357839	NOT10_FAS12009	NOT10	240
1357840	NOT10_FAS12009	NOT10	76
1357841	NOT10_FAS12009	NOT10	73
1357842	NOT10_FAS12009	NOT10	259
1357843	NOT10_FAS12009	NOT10	51
1357844	NOT10_FAS12009	NOT10	30
1357845	NOT10_FAS12009	NOT10	75
1357846	NOT10_FAS12009	NOT10	76
1357847	NOT10_FAS12009	NOT10	27
1357848	NOT10_FAS12009	NOT10	107
1357849	NOT10_FAS12009	NOT10	93
1357850	NOT10_FAS12009	NOT10	171
1357851	NOT10_FAS12009	NOT10	79
1357852	NOT10_FAS12009	NOT10	45
1357853	NOT10_FAS12009	NOT10	119
1357854	NOT10_FAS12009	NOT10	72
1357855	NOT10_FAS12009	NOT10	49
1357856	NOT10_FAS12009	NOT10	48
1357857	NOT10_FAS12009	NOT10	86
1357858	NOT10_FAS12009	NOT10	66
1357859	NOT10_FAS12009	NOT10	14
1357860	NOT10_FAS12009	NOT10	127
1357861	NOT10_FAS12009	NOT10	48
1357862	NOT10_FAS12009	NOT10	108
1357863	NOT10_FAS12009	NOT10	35
1357864	NOT10_FAS12009	NOT10	52
1357865	NOT10_FAS12009	NOT10	33
1357866	NOT10_FAS12009	NOT10	145
1357867	NOT10_FAS12009	NOT10	33
1357868	NOT10_FAS12009	NOT10	50
1357869	NOT10_FAS12009	NOT10	83
1357870	NOT10_FAS12009	NOT10	36
1357871	NOT10_FAS12009	NOT10	39
1357872	NOT10_FAS12009	NOT10	98
1357873	NOT10_FAS12009	NOT10	70
1357874	NOT10_FAS12009	NOT10	166
1357875	NOT10_FAS12009	NOT10	50
1357876	NOT10_FAS12009	NOT10	100
1357877	NOT10_FAS12009	NOT10	137
1357878	NOT10_FAS12009	NOT10	33
1357879	NOT10_FAS12009	NOT10	113
1357880	NOT10_FAS12009	NOT10	65
1357881	NOT10_FAS12009	NOT10	84
1357882	NOT10_FAS12009	NOT10	55
1357883	NOT10_FAS12009	NOT10	107
1357884	NOT10_FAS12009	NOT10	64
1357885	NOT10_FAS12009	NOT10	17
1357886	NOT10_FAS12009	NOT10	58
1357887	NOT10_FAS12009	NOT10	84
1357888	NOT10_FAS12009	NOT10	106
1357889	NOT10_FAS12009	NOT10	54
1357890	NOT10_FAS12009	NOT10	80
1357891	NOT10_FAS12009	NOT10	129
1357892	NOT10_FAS12009	NOT10	66
1357893	NOT10_FAS12009	NOT10	53
1357894	NOT10_FAS12009	NOT10	83
1357895	NOT10_FAS12009	NOT10	130
1357896	NOT10_FAS12009	NOT10	106
1357897	NOT10_FAS12009	NOT10	43
1357898	NOT10_FAS12009	NOT10	113
1357899	NOT10_FAS12009	NOT10	156
1357900	NOT10_FAS12009	NOT10	24
1357901	NOT10_FAS12009	NOT10	86
1357902	NOT10_FAS12009	NOT10	20
1357903	NOT10_FAS12009	NOT10	98
1357904	NOT10_FAS12009	NOT10	159
1357905	NOT10_FAS12009	NOT10	46
1357906	NOT10_FAS12009	NOT10	80
1357907	NOT10_FAS12009	NOT10	46
1357908	NOT10_FAS12009	NOT10	23
1357909	NOT10_FAS12009	NOT10	42
1357910	NOT10_FAS12009	NOT10	136
1357911	NOT10_FAS12009	NOT10	58
1357912	NOT10_FAS12009	NOT10	52
1357913	NOT10_FAS12009	NOT10	151
1357914	NOT10_FAS12009	NOT10	103
1357915	NOT10_FAS12009	NOT10	89
1357916	NOT10_FAS12009	NOT10	58
1357917	NOT10_FAS12009	NOT10	153
1357918	NOT10_FAS12009	NOT10	59
1357919	NOT10_FAS12009	NOT10	61
1357920	NOT10_FAS12009	NOT10	43
1357921	NOT10_FAS12009	NOT10	171
1357922	NOT10_FAS12009	NOT10	12
1357923	NOT10_FAS12009	NOT10	131
1357924	NOT10_FAS12009	NOT10	51
1357925	NOT10_FAS12009	NOT10	53
1357926	NOT10_FAS12009	NOT10	93
1357927	NOT10_FAS12009	NOT10	46
1357928	NOT10_FAS12009	NOT10	59
1357929	NOT10_FAS12009	NOT10	185
1357930	NOT10_FAS12009	NOT10	123
1357931	NOT10_FAS12009	NOT10	50
1357932	NOT10_FAS12009	NOT10	56
1357933	NOT10_FAS12009	NOT10	23
1357934	NOT10_FAS12009	NOT10	53
1357935	NOT10_FAS12009	NOT10	58
1357936	NOT10_FAS12009	NOT10	57
1357937	NOT10_FAS12009	NOT10	114
1357938	NOT10_FAS12009	NOT10	54
1357939	NOT10_FAS12009	NOT10	178
1357940	NOT10_FAS12009	NOT10	68
1357941	NOT10_FAS12009	NOT10	157
1357942	NOT10_FAS12009	NOT10	65
1357943	NOT10_FAS12009	NOT10	20
1357944	NOT10_FAS12009	NOT10	226
1357945	NOT10_FAS12009	NOT10	40
1357946	NOT10_FAS12009	NOT10	36
1357947	NOT10_FAS12009	NOT10	20
1357948	NOT10_FAS12009	NOT10	38
1357949	NOT10_FAS12009	NOT10	71
1357950	NOT10_FAS12009	NOT10	150
1357951	NOT10_FAS12009	NOT10	45
1357952	NOT10_FAS12009	NOT10	47
1357953	NOT10_FAS12009	NOT10	34
1357954	NOT10_FAS12009	NOT10	46
1357955	NOT10_FAS12009	NOT10	31
1357956	NOT10_FAS12009	NOT10	73
1357957	NOT10_FAS12009	NOT10	76
1357958	NOT10_FAS12009	NOT10	88
1357959	NOT10_FAS12009	NOT10	240
1357960	NOT10_FAS12009	NOT10	259
1357961	NOT10_FAS12009	NOT10	51
1357962	NOT10_FAS12009	NOT10	30
1357963	NOT10_FAS12009	NOT10	75
1357964	NOT10_FAS12009	NOT10	76
1357965	NOT10_FAS12009	NOT10	27
1357966	NOT10_FAS12009	NOT10	12
1357967	NOT10_FAS12009	NOT10	107
1357968	NOT10_FAS12009	NOT10	11
1357969	NOT10_FAS12009	NOT10	79
1357970	NOT10_FAS12009	NOT10	45
1357971	NOT10_FAS12009	NOT10	119
1357972	NOT10_FAS12009	NOT10	49
1357973	NOT10_FAS12009	NOT10	48
1357974	NOT10_FAS12009	NOT10	86
1357975	NOT10_FAS12009	NOT10	66
1357976	NOT10_FAS12009	NOT10	14
1357977	NOT10_FAS12009	NOT10	48
1357978	NOT10_FAS12009	NOT10	108
1357979	NOT10_FAS12009	NOT10	53
1357980	NOT10_FAS12009	NOT10	35
1357981	NOT10_FAS12009	NOT10	52
1357982	NOT10_FAS12009	NOT10	145
1357983	NOT10_FAS12009	NOT10	33
1357984	NOT10_FAS12009	NOT10	50
1357985	NOT10_FAS12009	NOT10	83
1357986	NOT10_FAS12009	NOT10	36
1357987	NOT10_FAS12009	NOT10	39
1357988	NOT10_FAS12009	NOT10	78
1357989	NOT10_FAS12009	NOT10	98
1357990	NOT10_FAS12009	NOT10	70
1357991	NOT10_FAS12009	NOT10	166
1357992	NOT10_FAS12009	NOT10	50
1357993	NOT10_FAS12009	NOT10	33
1357994	NOT10_FAS12009	NOT10	113
1357995	NOT10_FAS12009	NOT10	65
1357996	NOT10_FAS12009	NOT10	84
1357997	NOT10_FAS12009	NOT10	55
1357998	NOT10_FAS12009	NOT10	64
1357999	NOT10_FAS12009	NOT10	17
1358000	NOT10_FAS12009	NOT10	58
1358001	NOT10_FAS12009	NOT10	84
1358002	NOT10_FAS12009	NOT10	54
1358003	NOT10_FAS12009	NOT10	66
1358004	NOT10_FAS12009	NOT10	53
1358005	NOT10_FAS12009	NOT10	83
1358006	NOT10_FAS12009	NOT10	130
1358007	NOT10_FAS12009	NOT10	106
1358008	NOT10_FAS12009	NOT10	113
1358009	NOT10_FAS12009	NOT10	24
1358010	NOT10_FAS12009	NOT10	86
1358011	NOT10_FAS12009	NOT10	20
1358012	NOT10_FAS12009	NOT10	98
1358013	NOT10_FAS12009	NOT10	159
1358014	NOT10_FAS12009	NOT10	46
1358015	NOT10_FAS12009	NOT10	80
1358016	NOT10_FAS12009	NOT10	46
1358017	NOT10_FAS12009	NOT10	23
1358018	NOT10_FAS12009	NOT10	42
1358019	NOT10_FAS12009	NOT10	58
1358020	NOT10_FAS12009	NOT10	52
1358021	NOT10_FAS12009	NOT10	103
1358022	NOT10_FAS12009	NOT10	89
1358023	NOT10_FAS12009	NOT10	36
1358024	NOT10_FAS12009	NOT10	153
1358025	NOT10_FAS12009	NOT10	59
1358026	NOT10_FAS12009	NOT10	57
1358027	NOT10_FAS12009	NOT10	61
1358028	NOT10_FAS12009	NOT10	43
1358029	NOT10_FAS12009	NOT10	171
1358030	NOT10_FAS12009	NOT10	12
1358031	NOT10_FAS12009	NOT10	131
1358032	NOT10_FAS12009	NOT10	51
1358033	NOT10_FAS12009	NOT10	93
1358034	NOT10_FAS12009	NOT10	46
1358035	NOT10_FAS12009	NOT10	135
1358036	NOT10_FAS12009	NOT10	59
1358037	NOT10_FAS12009	NOT10	123
1358038	NOT10_FAS12009	NOT10	50
1358039	NOT10_FAS12009	NOT10	56
1358040	NOT10_FAS12009	NOT10	39
1358041	NOT10_FAS12009	NOT10	23
1358042	NOT10_FAS12009	NOT10	53
1358043	NOT10_FAS12009	NOT10	57
1358044	NOT10_FAS12009	NOT10	54
1358045	NOT10_FAS12009	NOT10	68
1358046	NOT10_FAS12009	NOT10	65
1358047	NOT10_FAS12009	NOT10	20
1358048	NOT10_FAS12009	NOT10	226
1358049	NOT10_FAS12009	NOT10	40
1358050	NOT10_FAS12009	NOT10	20
1358051	NOT10_FAS12009	NOT10	25
1358052	NOT10_FAS12009	NOT10	38
1358053	NOT10_FAS12009	NOT10	71
1358054	NOT10_FAS12009	NOT10	58
1358055	NOT10_FAS12009	NOT10	45
1358056	NOT10_FAS12009	NOT10	34
1358057	NOT10_FAS12009	NOT10	46
1358058	NOT10_FAS12009	NOT10	31
1358059	NOT10_FAS12009	NOT10	107
1358060	NOT10_FAS12009	NOT10	93
1358061	NOT10_FAS12009	NOT10	72
1358062	NOT10_FAS12009	NOT10	33
1358063	NOT10_FAS12009	NOT10	155
1358064	NOT10_FAS12009	NOT10	100
1358065	NOT10_FAS12009	NOT10	137
1358066	NOT10_FAS12009	NOT10	107
1358067	NOT10_FAS12009	NOT10	85
1358068	NOT10_FAS12009	NOT10	106
1358069	NOT10_FAS12009	NOT10	82
1358070	NOT10_FAS12009	NOT10	80
1358071	NOT10_FAS12009	NOT10	129
1358072	NOT10_FAS12009	NOT10	66
1358073	NOT10_FAS12009	NOT10	43
1358074	NOT10_FAS12009	NOT10	136
1358075	NOT10_FAS12009	NOT10	151
1358076	NOT10_FAS12009	NOT10	58
1358077	NOT10_FAS12009	NOT10	53
1358078	NOT10_FAS12009	NOT10	259
1358079	NOT10_FAS12009	NOT10	58
1358080	NOT10_FAS12009	NOT10	114
1358081	NOT10_FAS12009	NOT10	178
1358082	NOT10_FAS12009	NOT10	157
1358083	NOT10_FAS12009	NOT10	36
1358084	NOT10_FAS12009	NOT10	150
1358085	NOT10_FAS12009	NOT10	47
1358086	NOT10_FAS12009	NOT10	88
1358087	NOT10_FAS12009	NOT10	76
1358088	NOT10_FAS12009	NOT10	240
1358089	NOT10_FAS12009	NOT10	51
1358090	NOT10_FAS12009	NOT10	30
1358091	NOT10_FAS12009	NOT10	75
1358092	NOT10_FAS12009	NOT10	77
1358093	NOT10_FAS12009	NOT10	76
1358094	NOT10_FAS12009	NOT10	27
1358095	NOT10_FAS12009	NOT10	79
1358096	NOT10_FAS12009	NOT10	48
1358097	NOT10_FAS12009	NOT10	35
1358098	NOT10_FAS12009	NOT10	52
1358099	NOT10_FAS12009	NOT10	33
1358100	NOT10_FAS12009	NOT10	83
1358101	NOT10_FAS12009	NOT10	119
1358102	NOT10_FAS12009	NOT10	36
1358103	NOT10_FAS12009	NOT10	39
1358104	NOT10_FAS12009	NOT10	98
1358105	NOT10_FAS12009	NOT10	58
1358106	NOT10_FAS12009	NOT10	54
1358107	NOT10_FAS12009	NOT10	53
1358108	NOT10_FAS12009	NOT10	106
1358109	NOT10_FAS12009	NOT10	113
1358110	NOT10_FAS12009	NOT10	24
1358111	NOT10_FAS12009	NOT10	20
1358112	NOT10_FAS12009	NOT10	159
1358113	NOT10_FAS12009	NOT10	46
1358114	NOT10_FAS12009	NOT10	80
1358115	NOT10_FAS12009	NOT10	23
1358116	NOT10_FAS12009	NOT10	58
1358117	NOT10_FAS12009	NOT10	153
1358118	NOT10_FAS12009	NOT10	51
1358119	NOT10_FAS12009	NOT10	93
1358120	NOT10_FAS12009	NOT10	50
1358121	NOT10_FAS12009	NOT10	53
1358122	NOT10_FAS12009	NOT10	57
1358123	NOT10_FAS12009	NOT10	54
1358124	NOT10_FAS12009	NOT10	59
1358125	NOT10_FAS12009	NOT10	226
1358126	NOT10_FAS12009	NOT10	155
1358127	NOT10_FAS12009	NOT10	114
1358128	NOT10_FAS12009	NOT10	88
1358129	NOT10_FAS12009	NOT10	47
1358130	NOT10_FAS12009	NOT10	100
1358131	NOT10_FAS12009	NOT10	80
1358132	NOT10_FAS12009	NOT10	136
1358133	NOT10_FAS12009	NOT10	33
1358134	NOT10_FAS12009	NOT10	240
1358135	NOT10_FAS12009	NOT10	76
1358136	NOT10_FAS12009	NOT10	73
1358137	NOT10_FAS12009	NOT10	259
1358138	NOT10_FAS12009	NOT10	51
1358139	NOT10_FAS12009	NOT10	30
1358140	NOT10_FAS12009	NOT10	75
1358141	NOT10_FAS12009	NOT10	76
1358142	NOT10_FAS12009	NOT10	27
1358143	NOT10_FAS12009	NOT10	107
1358144	NOT10_FAS12009	NOT10	93
1358145	NOT10_FAS12009	NOT10	171
1358146	NOT10_FAS12009	NOT10	72
1358147	NOT10_FAS12009	NOT10	127
1358148	NOT10_FAS12009	NOT10	33
1358149	NOT10_FAS12009	NOT10	155
1358150	NOT10_FAS12009	NOT10	100
1358151	NOT10_FAS12009	NOT10	137
1358152	NOT10_FAS12009	NOT10	107
1358153	NOT10_FAS12009	NOT10	85
1358154	NOT10_FAS12009	NOT10	106
1358155	NOT10_FAS12009	NOT10	82
1358156	NOT10_FAS12009	NOT10	80
1358157	NOT10_FAS12009	NOT10	129
1358158	NOT10_FAS12009	NOT10	43
1358159	NOT10_FAS12009	NOT10	156
1358160	NOT10_FAS12009	NOT10	136
1358161	NOT10_FAS12009	NOT10	151
1358162	NOT10_FAS12009	NOT10	58
1358163	NOT10_FAS12009	NOT10	53
1358164	NOT10_FAS12009	NOT10	185
1358165	NOT10_FAS12009	NOT10	58
1358166	NOT10_FAS12009	NOT10	114
1358167	NOT10_FAS12009	NOT10	178
1358168	NOT10_FAS12009	NOT10	157
1358169	NOT10_FAS12009	NOT10	36
1358170	NOT10_FAS12009	NOT10	150
1358171	NOT10_FAS12009	NOT10	47
1358172	NOT10_FAS12009	NOT10	100
1358173	NOT10_FAS12009	NOT10	88
1358174	NOT10_FAS12009	NOT10	240
1358175	NOT10_FAS12009	NOT10	76
1358176	NOT10_FAS12009	NOT10	73
1358177	NOT10_FAS12009	NOT10	259
1358178	NOT10_FAS12009	NOT10	51
1358179	NOT10_FAS12009	NOT10	30
1358180	NOT10_FAS12009	NOT10	75
1358181	NOT10_FAS12009	NOT10	77
1358182	NOT10_FAS12009	NOT10	76
1358183	NOT10_FAS12009	NOT10	27
1358184	NOT10_FAS12009	NOT10	104
1358185	NOT10_FAS12009	NOT10	135
1358186	NOT10_FAS12009	NOT10	50
1358187	NOT10_FAS12009	NOT10	84
1358188	NOT10_FAS12009	NOT10	151
1358189	NOT10_FAS12009	NOT10	237
1358190	NOT10_FAS12009	NOT10	44
1358191	NOT10_FAS12009	NOT10	187
1358192	NOT10_FAS12009	NOT10	106
1358193	NOT10_FAS12009	NOT10	69
1358194	NOT10_FAS12009	NOT10	100
1358195	NOT10_FAS12009	NOT10	67
1358196	NOT10_FAS12009	NOT10	65
1358197	NOT10_FAS12009	NOT10	71
1358198	NOT10_FAS12009	NOT10	122
1358199	NOT10_FAS12009	NOT10	44
1358200	NOT10_FAS12009	NOT10	82
1358201	NOT10_FAS12009	NOT10	71
1358202	NOT10_FAS12009	NOT10	105
1358203	NOT10_FAS12009	NOT10	62
1358204	NOT10_FAS12009	NOT10	169
1358205	NOT10_FAS12009	NOT10	11
1358206	NOT10_FAS12009	NOT10	158
1358207	NOT10_FAS12009	NOT10	33
1358208	NOT10_FAS12009	NOT10	87
1358209	NOT10_FAS12009	NOT10	193
1358210	NOT10_FAS12009	NOT10	29
1358211	NOT10_FAS12009	NOT10	147
1358212	NOT10_FAS12009	NOT10	166
1358213	NOT10_FAS12009	NOT10	215
1358214	NOT10_FAS12009	NOT10	67
1358215	NOT10_FAS12009	NOT10	155
1358216	NOT10_FAS12009	NOT10	53
1358217	NOT10_FAS12009	NOT10	29
1358218	NOT10_FAS12009	NOT10	151
1358219	NOT10_FAS12009	NOT10	162
1358220	NOT10_FAS12009	NOT10	93
1358221	NOT10_FAS12009	NOT10	57
1358222	NOT10_FAS12009	NOT10	139
1358223	NOT10_FAS12009	NOT10	244
1358224	NOT10_FAS12009	NOT10	48
1358225	NOT10_FAS12009	NOT10	87
1358226	NOT10_FAS12009	NOT10	130
1358227	NOT10_FAS12009	NOT10	26
1358228	NOT10_FAS12009	NOT10	82
1358229	NOT10_FAS12009	NOT10	45
1358230	NOT10_FAS12009	NOT10	42
1358231	NOT10_FAS12009	NOT10	43
1358232	NOT10_FAS12009	NOT10	240
1358233	NOT10_FAS12009	NOT10	84
1358234	NOT10_FAS12009	NOT10	83
1358235	NOT10_FAS12009	NOT10	71
1358236	NOT10_FAS12009	NOT10	173
1358237	NOT10_FAS12009	NOT10	100
1358238	NOT10_FAS12009	NOT10	69
1358239	NOT10_FAS12009	NOT10	71
1358240	NOT10_FAS12009	NOT10	44
1358241	NOT10_FAS12009	NOT10	169
1358242	NOT10_FAS12009	NOT10	84
1358243	NOT10_FAS12009	NOT10	140
1358244	NOT10_FAS12009	NOT10	151
1358245	NOT10_FAS12009	NOT10	71
1358246	NOT10_FAS12009	NOT10	65
1358247	NOT10_FAS12009	NOT10	29
1358248	NOT10_FAS12009	NOT10	166
1358249	NOT10_FAS12009	NOT10	215
1358250	NOT10_FAS12009	NOT10	155
1358251	NOT10_FAS12009	NOT10	151
1358252	NOT10_FAS12009	NOT10	162
1358253	NOT10_FAS12009	NOT10	93
1358254	NOT10_FAS12009	NOT10	244
1358255	NOT10_FAS12009	NOT10	158
1358256	NOT10_FAS12009	NOT10	87
1358257	NOT10_FAS12009	NOT10	217
1358258	NOT10_FAS12009	NOT10	105
1358259	NOT10_FAS12009	NOT10	122
1358260	NOT10_FAS12009	NOT10	42
1358261	NOT10_FAS12009	NOT10	139
1358262	NOT10_FAS12009	NOT10	43
1358263	NOT10_FAS12009	NOT10	240
1358264	NOT10_FAS12009	NOT10	84
1358265	NOT10_FAS12009	NOT10	83
1358266	NOT10_FAS12009	NOT10	71
1358267	NOT10_FAS12009	NOT10	173
1358268	NOT10_FAS12009	NOT10	97
1358269	NOT10_FAS12009	NOT10	44
1358270	NOT10_FAS12009	NOT10	11
1358271	NOT10_FAS12009	NOT10	114
1358272	NOT10_FAS12009	NOT10	71
1358273	NOT10_FAS12009	NOT10	173
1358274	NOT10_FAS12009	NOT10	87
1358275	NOT10_FAS12009	NOT10	221
1358276	NOT10_FAS12009	NOT10	231
1358277	NOT10_FAS12009	NOT10	24
1358278	NOT10_FAS12009	NOT10	275
1358279	NOT10_FAS12009	NOT10	240
1358280	NOT10_FAS12009	NOT10	83
1358281	NOT10_FAS12009	NOT10	199
1358282	NOT10_FAS12009	NOT10	231
1358283	NOT10_FAS12009	NOT10	67
1358284	NOT10_FAS12009	NOT10	319
1358285	NOT10_FAS12009	NOT10	232
1358286	NOT10_FAS12009	NOT10	217
1358287	NOT10_FAS12009	NOT10	199
1358288	NOT10_FAS12009	NOT10	83
1358289	NOT10_FAS12009	NOT10	231
1358290	NOT10_FAS12009	NOT10	319
1358291	NOT10_FAS12009	NOT10	24
1358292	NOT10_FAS12009	NOT10	8
1358293	NOT10_FAS12009	NOT10	38
1358294	NOT10_FAS12009	NOT10	180
1358295	NOT10_FAS12009	NOT10	38
1358296	NOT10_FAS12009	NOT10	143
1358297	NOT10_FAS12009	NOT10	179
1358298	NOT10_FAS12009	NOT10	21
1358299	NOT10_FAS12009	NOT10	21
1358300	NOT10_FAS12009	NOT10	27
1358301	NOT10_FAS12009	NOT10	69
1358302	NOT10_FAS12009	NOT10	69
1358303	NOT10_FAS12009	NOT10	69
1358304	NOT10_FAS12009	NOT10	219
1358305	NOT10_FAS12009	NOT10	213
1358306	NOT10_FAS12009	NOT10	108
1358307	NOT10_FAS12009	NOT10	11
1358308	NOT10_FAS12009	NOT10	120
1358309	NOT10_FAS12009	NOT10	308
1358310	NOT10_FAS12009	NOT10	172
1358311	NOT10_FAS12009	NOT10	51
1358312	NOT10_FAS12009	NOT10	123
1358313	NOT10_FAS12009	NOT10	53
1358314	NOT10_FAS12009	NOT10	168
1358315	NOT10_FAS12009	NOT10	186
1358316	NOT10_FAS12009	NOT10	106
1358317	NOT10_FAS12009	NOT10	224
1358318	NOT10_FAS12009	NOT10	185
1358319	NOT10_FAS12009	NOT10	249
1358320	NOT10_FAS12009	NOT10	113
1358321	NOT10_FAS12009	NOT10	206
1358322	NOT10_FAS12009	NOT10	97
1358323	NOT10_FAS12009	NOT10	131
1358324	NOT10_FAS12009	NOT10	64
1358325	NOT10_FAS12009	NOT10	93
1358326	NOT10_FAS12009	NOT10	55
1358327	NOT10_FAS12009	NOT10	35
1358328	NOT10_FAS12009	NOT10	163
1358329	NOT10_FAS12009	NOT10	124
1358330	NOT10_FAS12009	NOT10	154
1358331	NOT10_FAS12009	NOT10	171
1358332	NOT10_FAS12009	NOT10	123
1358333	NOT10_FAS12009	NOT10	166
1358334	NOT10_FAS12009	NOT10	34
1358335	NOT10_FAS12009	NOT10	86
1358336	NOT10_FAS12009	NOT10	148
1358337	NOT10_FAS12009	NOT10	62
1358338	NOT10_FAS12009	NOT10	101
1358339	NOT10_FAS12009	NOT10	67
1358340	NOT10_FAS12009	NOT10	116
1358341	NOT10_FAS12009	NOT10	181
1358342	NOT10_FAS12009	NOT10	124
1358343	NOT10_FAS12009	NOT10	185
1358344	NOT10_FAS12009	NOT10	64
1358345	NOT10_FAS12009	NOT10	144
1358346	NOT10_FAS12009	NOT10	64
1358347	NOT10_FAS12009	NOT10	186
1358348	NOT10_FAS12009	NOT10	224
1358349	NOT10_FAS12009	NOT10	206
1358350	NOT10_FAS12009	NOT10	64
1358351	NOT10_FAS12009	NOT10	154
1358352	NOT10_FAS12009	NOT10	163
1358353	NOT10_FAS12009	NOT10	171
1358354	NOT10_FAS12009	NOT10	97
1358355	NOT10_FAS12009	NOT10	172
1358356	NOT10_FAS12009	NOT10	120
1358357	NOT10_FAS12009	NOT10	131
1358358	NOT10_FAS12009	NOT10	124
1358359	NOT10_FAS12009	NOT10	34
1358360	NOT10_FAS12009	NOT10	123
1358361	NOT10_FAS12009	NOT10	249
1358362	NOT10_FAS12009	NOT10	113
1358363	NOT10_FAS12009	NOT10	123
1358364	NOT10_FAS12009	NOT10	51
1358365	NOT10_FAS12009	NOT10	53
1358366	NOT10_FAS12009	NOT10	106
1358367	NOT10_FAS12009	NOT10	185
1358368	NOT10_FAS12009	NOT10	308
1358369	NOT10_FAS12009	NOT10	168
1358370	NOT10_FAS12009	NOT10	166
1358371	NOT10_FAS12009	NOT10	93
1358372	NOT10_FAS12009	NOT10	35
1358373	NOT10_FAS12009	NOT10	55
1358374	NOT10_FAS12009	NOT10	86
1358375	NOT10_FAS12009	NOT10	148
1358376	NOT10_FAS12009	NOT10	62
1358377	NOT10_FAS12009	NOT10	101
1358378	NOT10_FAS12009	NOT10	67
1358379	NOT10_FAS12009	NOT10	116
1358380	NOT10_FAS12009	NOT10	181
1358381	NOT10_FAS12009	NOT10	124
1358382	NOT10_FAS12009	NOT10	185
1358383	NOT10_FAS12009	NOT10	64
1358384	NOT10_FAS12009	NOT10	144
1358385	NOT10_FAS12009	NOT10	64
1358386	NOT10_FAS12009	NOT10	308
1358387	NOT10_FAS12009	NOT10	172
1358388	NOT10_FAS12009	NOT10	51
1358389	NOT10_FAS12009	NOT10	123
1358390	NOT10_FAS12009	NOT10	53
1358391	NOT10_FAS12009	NOT10	120
1358392	NOT10_FAS12009	NOT10	168
1358393	NOT10_FAS12009	NOT10	186
1358394	NOT10_FAS12009	NOT10	106
1358395	NOT10_FAS12009	NOT10	224
1358396	NOT10_FAS12009	NOT10	185
1358397	NOT10_FAS12009	NOT10	249
1358398	NOT10_FAS12009	NOT10	113
1358399	NOT10_FAS12009	NOT10	123
1358400	NOT10_FAS12009	NOT10	97
1358401	NOT10_FAS12009	NOT10	131
1358402	NOT10_FAS12009	NOT10	166
1358403	NOT10_FAS12009	NOT10	64
1358404	NOT10_FAS12009	NOT10	93
1358405	NOT10_FAS12009	NOT10	55
1358406	NOT10_FAS12009	NOT10	35
1358407	NOT10_FAS12009	NOT10	163
1358408	NOT10_FAS12009	NOT10	124
1358409	NOT10_FAS12009	NOT10	154
1358410	NOT10_FAS12009	NOT10	206
1358411	NOT10_FAS12009	NOT10	171
1358412	NOT10_FAS12009	NOT10	34
1358413	NOT10_FAS12009	NOT10	86
1358414	NOT10_FAS12009	NOT10	148
1358415	NOT10_FAS12009	NOT10	62
1358416	NOT10_FAS12009	NOT10	101
1358417	NOT10_FAS12009	NOT10	67
1358418	NOT10_FAS12009	NOT10	116
1358419	NOT10_FAS12009	NOT10	181
1358420	NOT10_FAS12009	NOT10	124
1358421	NOT10_FAS12009	NOT10	185
1358422	NOT10_FAS12009	NOT10	64
1358423	NOT10_FAS12009	NOT10	144
1358424	NOT10_FAS12009	NOT10	64
1358425	NOT10_FAS12009	NOT10	308
1358426	NOT10_FAS12009	NOT10	172
1358427	NOT10_FAS12009	NOT10	51
1358428	NOT10_FAS12009	NOT10	123
1358429	NOT10_FAS12009	NOT10	53
1358430	NOT10_FAS12009	NOT10	168
1358431	NOT10_FAS12009	NOT10	186
1358432	NOT10_FAS12009	NOT10	106
1358433	NOT10_FAS12009	NOT10	224
1358434	NOT10_FAS12009	NOT10	185
1358435	NOT10_FAS12009	NOT10	249
1358436	NOT10_FAS12009	NOT10	113
1358437	NOT10_FAS12009	NOT10	206
1358438	NOT10_FAS12009	NOT10	97
1358439	NOT10_FAS12009	NOT10	131
1358440	NOT10_FAS12009	NOT10	64
1358441	NOT10_FAS12009	NOT10	93
1358442	NOT10_FAS12009	NOT10	55
1358443	NOT10_FAS12009	NOT10	35
1358444	NOT10_FAS12009	NOT10	163
1358445	NOT10_FAS12009	NOT10	124
1358446	NOT10_FAS12009	NOT10	154
1358447	NOT10_FAS12009	NOT10	171
1358448	NOT10_FAS12009	NOT10	120
1358449	NOT10_FAS12009	NOT10	123
1358450	NOT10_FAS12009	NOT10	166
1358451	NOT10_FAS12009	NOT10	34
1358452	NOT10_FAS12009	NOT10	86
1358453	NOT10_FAS12009	NOT10	148
1358454	NOT10_FAS12009	NOT10	62
1358455	NOT10_FAS12009	NOT10	101
1358456	NOT10_FAS12009	NOT10	67
1358457	NOT10_FAS12009	NOT10	116
1358458	NOT10_FAS12009	NOT10	181
1358459	NOT10_FAS12009	NOT10	124
1358460	NOT10_FAS12009	NOT10	185
1358461	NOT10_FAS12009	NOT10	64
1358462	NOT10_FAS12009	NOT10	64
1358463	NOT10_FAS12009	NOT10	296
1358464	NOT10_FAS12009	NOT10	242
1358465	NOT10_FAS12009	NOT10	144
1358466	NOT10_FAS12009	NOT10	185
1358467	NOT10_FAS12009	NOT10	64
1358468	NOT10_FAS12009	NOT10	97
1358469	NOT10_FAS12009	NOT10	242
1358470	NOT10_FAS12009	NOT10	144
1358471	NOT10_FAS12009	NOT10	185
1358472	NOT10_FAS12009	NOT10	64
1358473	NOT10_FAS12009	NOT10	97
1358474	NOT10_FAS12009	NOT10	64
1358475	NOT10_FAS12009	NOT10	97
1358476	NOT10_FAS12009	NOT10	142
1358477	NOT10_FAS12009	NOT10	69
1358478	NOT10_FAS12009	NOT10	82
1358479	NOT10_FAS12009	NOT10	274
1358480	NOT10_FAS12009	NOT10	226
1358481	NOT10_FAS12009	NOT10	108
1358482	NOT10_FAS12009	NOT10	143
1358483	NOT10_FAS12009	NOT10	68
1358484	NOT10_FAS12009	NOT10	76
1358485	NOT10_FAS12009	NOT10	274
1358486	NOT10_FAS12009	NOT10	262
1358487	NOT10_FAS12009	NOT10	251
1358488	NOT10_FAS12009	NOT10	47
1358489	NOT10_FAS12009	NOT10	43
1358490	NOT10_FAS12009	NOT10	110
1358491	NOT10_FAS12009	NOT10	63
1358492	NOT10_FAS12009	NOT10	48
1358493	NOT10_FAS12009	NOT10	171
1358494	NOT10_FAS12009	NOT10	58
1358495	NOT10_FAS12009	NOT10	365
1358496	NOT10_FAS12009	NOT10	132
1358497	NOT10_FAS12009	NOT10	49
1358498	NOT10_FAS12009	NOT10	38
1358499	NOT10_FAS12009	NOT10	111
1358500	NOT10_FAS12009	NOT10	75
1358501	NOT10_FAS12009	NOT10	190
1358502	NOT10_FAS12009	NOT10	114
1358503	NOT10_FAS12009	NOT10	101
1358504	NOT10_FAS12009	NOT10	172
1358505	NOT10_FAS12009	NOT10	89
1358506	NOT10_FAS12009	NOT10	98
1358507	NOT10_FAS12009	NOT10	75
1358508	NOT10_FAS12009	NOT10	240
1358509	NOT10_FAS12009	NOT10	191
1358510	NOT10_FAS12009	NOT10	100
1358511	NOT10_FAS12009	NOT10	108
1358512	NOT10_FAS12009	NOT10	292
1358513	NOT10_FAS12009	NOT10	146
1358514	NOT10_FAS12009	NOT10	91
1358515	NOT10_FAS12009	NOT10	95
1358516	NOT10_FAS12009	NOT10	80
1358517	NOT10_FAS12009	NOT10	101
1358518	NOT10_FAS12009	NOT10	53
1358519	NOT10_FAS12009	NOT10	147
1358520	NOT10_FAS12009	NOT10	114
1358521	NOT10_FAS12009	NOT10	90
1358522	NOT10_FAS12009	NOT10	57
1358523	NOT10_FAS12009	NOT10	76
1358524	NOT10_FAS12009	NOT10	110
1358525	NOT10_FAS12009	NOT10	226
1358526	NOT10_FAS12009	NOT10	251
1358527	NOT10_FAS12009	NOT10	143
1358528	NOT10_FAS12009	NOT10	82
1358529	NOT10_FAS12009	NOT10	47
1358530	NOT10_FAS12009	NOT10	108
1358531	NOT10_FAS12009	NOT10	262
1358532	NOT10_FAS12009	NOT10	43
1358533	NOT10_FAS12009	NOT10	274
1358534	NOT10_FAS12009	NOT10	274
1358535	NOT10_FAS12009	NOT10	68
1358536	NOT10_FAS12009	NOT10	75
1358537	NOT10_FAS12009	NOT10	142
1358538	NOT10_FAS12009	NOT10	69
1358539	NOT10_FAS12009	NOT10	63
1358540	NOT10_FAS12009	NOT10	48
1358541	NOT10_FAS12009	NOT10	171
1358542	NOT10_FAS12009	NOT10	58
1358543	NOT10_FAS12009	NOT10	365
1358544	NOT10_FAS12009	NOT10	132
1358545	NOT10_FAS12009	NOT10	49
1358546	NOT10_FAS12009	NOT10	38
1358547	NOT10_FAS12009	NOT10	111
1358548	NOT10_FAS12009	NOT10	75
1358549	NOT10_FAS12009	NOT10	190
1358550	NOT10_FAS12009	NOT10	114
1358551	NOT10_FAS12009	NOT10	101
1358552	NOT10_FAS12009	NOT10	172
1358553	NOT10_FAS12009	NOT10	89
1358554	NOT10_FAS12009	NOT10	98
1358555	NOT10_FAS12009	NOT10	75
1358556	NOT10_FAS12009	NOT10	240
1358557	NOT10_FAS12009	NOT10	191
1358558	NOT10_FAS12009	NOT10	100
1358559	NOT10_FAS12009	NOT10	108
1358560	NOT10_FAS12009	NOT10	292
1358561	NOT10_FAS12009	NOT10	146
1358562	NOT10_FAS12009	NOT10	91
1358563	NOT10_FAS12009	NOT10	95
1358564	NOT10_FAS12009	NOT10	80
1358565	NOT10_FAS12009	NOT10	53
1358566	NOT10_FAS12009	NOT10	147
1358567	NOT10_FAS12009	NOT10	114
1358568	NOT10_FAS12009	NOT10	46
1358569	NOT10_FAS12009	NOT10	90
1358570	NOT10_FAS12009	NOT10	101
1358571	NOT10_FAS12009	NOT10	172
1358572	NOT10_FAS12009	NOT10	114
1358573	NOT10_FAS12009	NOT10	98
1358574	NOT10_FAS12009	NOT10	75
1358575	NOT10_FAS12009	NOT10	194
1358576	NOT10_FAS12009	NOT10	240
1358577	NOT10_FAS12009	NOT10	191
1358578	NOT10_FAS12009	NOT10	100
1358579	NOT10_FAS12009	NOT10	292
1358580	NOT10_FAS12009	NOT10	101
1358581	NOT10_FAS12009	NOT10	61
1358582	NOT10_FAS12009	NOT10	72
1358583	NOT10_FAS12009	NOT10	46
1358584	NOT10_FAS12009	NOT10	90
1358585	NOT10_FAS12009	NOT10	108
1358586	NOT10_FAS12009	NOT10	292
1358587	NOT10_FAS12009	NOT10	146
1358588	NOT10_FAS12009	NOT10	95
1358589	NOT10_FAS12009	NOT10	80
1358590	NOT10_FAS12009	NOT10	53
1358591	NOT10_FAS12009	NOT10	147
1358592	NOT10_FAS12009	NOT10	72
1358593	NOT10_FAS12009	NOT10	114
1358594	NOT10_FAS12009	NOT10	46
1358595	NOT10_FAS12009	NOT10	166
1358596	NOT10_FAS12009	NOT10	48
1358597	NOT10_FAS12009	NOT10	194
1358598	NOT10_FAS12009	NOT10	108
1358599	NOT10_FAS12009	NOT10	292
1358600	NOT10_FAS12009	NOT10	146
1358601	NOT10_FAS12009	NOT10	91
1358602	NOT10_FAS12009	NOT10	95
1358603	NOT10_FAS12009	NOT10	80
1358604	NOT10_FAS12009	NOT10	101
1358605	NOT10_FAS12009	NOT10	61
1358606	NOT10_FAS12009	NOT10	53
1358607	NOT10_FAS12009	NOT10	147
1358608	NOT10_FAS12009	NOT10	72
1358609	NOT10_FAS12009	NOT10	114
1358610	NOT10_FAS12009	NOT10	90
1358611	NOT10_FAS12009	NOT10	57
1358612	NOT10_FAS12009	NOT10	166
1358613	NOT10_FAS12009	NOT10	48
1358614	NOT10_FAS12009	NOT10	274
1358615	NOT10_FAS12009	NOT10	226
1358616	NOT10_FAS12009	NOT10	68
1358617	NOT10_FAS12009	NOT10	75
1358618	NOT10_FAS12009	NOT10	76
1358619	NOT10_FAS12009	NOT10	262
1358620	NOT10_FAS12009	NOT10	251
1358621	NOT10_FAS12009	NOT10	82
1358622	NOT10_FAS12009	NOT10	43
1358623	NOT10_FAS12009	NOT10	110
1358624	NOT10_FAS12009	NOT10	108
1358625	NOT10_FAS12009	NOT10	274
1358626	NOT10_FAS12009	NOT10	47
1358627	NOT10_FAS12009	NOT10	143
1358628	NOT10_FAS12009	NOT10	142
1358629	NOT10_FAS12009	NOT10	69
1358630	NOT10_FAS12009	NOT10	63
1358631	NOT10_FAS12009	NOT10	48
1358632	NOT10_FAS12009	NOT10	171
1358633	NOT10_FAS12009	NOT10	58
1358634	NOT10_FAS12009	NOT10	365
1358635	NOT10_FAS12009	NOT10	132
1358636	NOT10_FAS12009	NOT10	49
1358637	NOT10_FAS12009	NOT10	38
1358638	NOT10_FAS12009	NOT10	111
1358639	NOT10_FAS12009	NOT10	75
1358640	NOT10_FAS12009	NOT10	190
1358641	NOT10_FAS12009	NOT10	54
1358642	NOT10_FAS12009	NOT10	114
1358643	NOT10_FAS12009	NOT10	194
1358644	NOT10_FAS12009	NOT10	101
1358645	NOT10_FAS12009	NOT10	118
1358646	NOT10_FAS12009	NOT10	89
1358647	NOT10_FAS12009	NOT10	98
1358648	NOT10_FAS12009	NOT10	292
1358649	NOT10_FAS12009	NOT10	194
1358650	NOT10_FAS12009	NOT10	240
1358651	NOT10_FAS12009	NOT10	36
1358652	NOT10_FAS12009	NOT10	100
1358653	NOT10_FAS12009	NOT10	240
1358654	NOT10_FAS12009	NOT10	75
1358655	NOT10_FAS12009	NOT10	108
1358656	NOT10_FAS12009	NOT10	146
1358657	NOT10_FAS12009	NOT10	95
1358658	NOT10_FAS12009	NOT10	101
1358659	NOT10_FAS12009	NOT10	61
1358660	NOT10_FAS12009	NOT10	53
1358661	NOT10_FAS12009	NOT10	147
1358662	NOT10_FAS12009	NOT10	72
1358663	NOT10_FAS12009	NOT10	114
1358664	NOT10_FAS12009	NOT10	46
1358665	NOT10_FAS12009	NOT10	57
1358666	NOT10_FAS12009	NOT10	166
1358667	NOT10_FAS12009	NOT10	89
1358668	NOT10_FAS12009	NOT10	118
1358669	NOT10_FAS12009	NOT10	101
1358670	NOT10_FAS12009	NOT10	172
1358671	NOT10_FAS12009	NOT10	114
1358672	NOT10_FAS12009	NOT10	98
1358673	NOT10_FAS12009	NOT10	75
1358674	NOT10_FAS12009	NOT10	194
1358675	NOT10_FAS12009	NOT10	240
1358676	NOT10_FAS12009	NOT10	191
1358677	NOT10_FAS12009	NOT10	91
1358678	NOT10_FAS12009	NOT10	95
1358679	NOT10_FAS12009	NOT10	80
1358680	NOT10_FAS12009	NOT10	101
1358681	NOT10_FAS12009	NOT10	61
1358682	NOT10_FAS12009	NOT10	72
1358683	NOT10_FAS12009	NOT10	46
1358684	NOT10_FAS12009	NOT10	90
1358685	NOT10_FAS12009	NOT10	57
1358686	NOT10_FAS12009	NOT10	166
1358687	NOT10_FAS12009	NOT10	101
1358688	NOT10_FAS12009	NOT10	89
1358689	NOT10_FAS12009	NOT10	172
1358690	NOT10_FAS12009	NOT10	118
1358691	NOT10_FAS12009	NOT10	194
1358692	NOT10_FAS12009	NOT10	114
1358693	NOT10_FAS12009	NOT10	54
1358694	NOT10_FAS12009	NOT10	98
1358695	NOT10_FAS12009	NOT10	292
1358696	NOT10_FAS12009	NOT10	194
1358697	NOT10_FAS12009	NOT10	100
1358698	NOT10_FAS12009	NOT10	191
1358699	NOT10_FAS12009	NOT10	292
1358700	NOT10_FAS12009	NOT10	91
1358701	NOT10_FAS12009	NOT10	101
1358702	NOT10_FAS12009	NOT10	61
1358703	NOT10_FAS12009	NOT10	72
1358704	NOT10_FAS12009	NOT10	57
1358705	NOT10_FAS12009	NOT10	166
1358706	NOT10_FAS12009	NOT10	172
1358707	NOT10_FAS12009	NOT10	146
1358708	NOT10_FAS12009	NOT10	46
1358709	NOT10_FAS12009	NOT10	191
1358710	NOT10_FAS12009	NOT10	194
1358711	NOT10_FAS12009	NOT10	48
1358712	NOT10_FAS12009	NOT10	90
1358713	NOT10_FAS12009	NOT10	147
1358714	NOT10_FAS12009	NOT10	100
1358715	NOT10_FAS12009	NOT10	108
1358716	NOT10_FAS12009	NOT10	75
1358717	NOT10_FAS12009	NOT10	240
1358718	NOT10_FAS12009	NOT10	80
1358719	NOT10_FAS12009	NOT10	166
1358720	NOT10_FAS12009	NOT10	114
1358721	NOT10_FAS12009	NOT10	57
1358722	NOT10_FAS12009	NOT10	53
1358723	NOT10_FAS12009	NOT10	61
1358724	NOT10_FAS12009	NOT10	91
1358725	NOT10_FAS12009	NOT10	179
1358726	NOT10_FAS12009	NOT10	292
1358727	NOT10_FAS12009	NOT10	179
1358728	NOT10_FAS12009	NOT10	87
1358729	NOT10_FAS12009	NOT10	75
1358730	NOT10_FAS12009	NOT10	159
1358731	NOT10_FAS12009	NOT10	93
1358732	NOT10_FAS12009	NOT10	138
1358733	NOT10_FAS12009	NOT10	84
1358734	NOT10_FAS12009	NOT10	42
1358735	NOT10_FAS12009	NOT10	121
1358736	NOT10_FAS12009	NOT10	58
1358737	NOT10_FAS12009	NOT10	44
1358738	NOT10_FAS12009	NOT10	163
1358739	NOT10_FAS12009	NOT10	54
1358740	NOT10_FAS12009	NOT10	40
1358741	NOT10_FAS12009	NOT10	117
1358742	NOT10_FAS12009	NOT10	58
1358743	NOT10_FAS12009	NOT10	190
1358744	NOT10_FAS12009	NOT10	133
1358745	NOT10_FAS12009	NOT10	123
1358746	NOT10_FAS12009	NOT10	207
1358747	NOT10_FAS12009	NOT10	147
1358748	NOT10_FAS12009	NOT10	84
1358749	NOT10_FAS12009	NOT10	75
1358750	NOT10_FAS12009	NOT10	74
1358751	NOT10_FAS12009	NOT10	93
1358752	NOT10_FAS12009	NOT10	159
1358753	NOT10_FAS12009	NOT10	138
1358754	NOT10_FAS12009	NOT10	87
1358755	NOT10_FAS12009	NOT10	29
1358756	NOT10_FAS12009	NOT10	42
1358757	NOT10_FAS12009	NOT10	121
1358758	NOT10_FAS12009	NOT10	58
1358759	NOT10_FAS12009	NOT10	44
1358760	NOT10_FAS12009	NOT10	163
1358761	NOT10_FAS12009	NOT10	54
1358762	NOT10_FAS12009	NOT10	40
1358763	NOT10_FAS12009	NOT10	117
1358764	NOT10_FAS12009	NOT10	58
1358765	NOT10_FAS12009	NOT10	190
1358766	NOT10_FAS12009	NOT10	133
1358767	NOT10_FAS12009	NOT10	123
1358768	NOT10_FAS12009	NOT10	207
1358769	NOT10_FAS12009	NOT10	100
1358770	NOT10_FAS12009	NOT10	49
1358771	NOT10_FAS12009	NOT10	135
1358772	NOT10_FAS12009	NOT10	84
1358773	NOT10_FAS12009	NOT10	215
1358774	NOT10_FAS12009	NOT10	109
1358775	NOT10_FAS12009	NOT10	129
1358776	NOT10_FAS12009	NOT10	116
1358777	NOT10_FAS12009	NOT10	130
1358778	NOT10_FAS12009	NOT10	65
1358779	NOT10_FAS12009	NOT10	102
1358780	NOT10_FAS12009	NOT10	122
1358781	NOT10_FAS12009	NOT10	55
1358782	NOT10_FAS12009	NOT10	138
1358783	NOT10_FAS12009	NOT10	96
1358784	NOT10_FAS12009	NOT10	102
1358785	NOT10_FAS12009	NOT10	155
1358786	NOT10_FAS12009	NOT10	99
1358787	NOT10_FAS12009	NOT10	107
1358788	NOT10_FAS12009	NOT10	61
1358789	NOT10_FAS12009	NOT10	112
1358790	NOT10_FAS12009	NOT10	93
1358791	NOT10_FAS12009	NOT10	194
1358792	NOT10_FAS12009	NOT10	201
1358793	NOT10_FAS12009	NOT10	80
1358794	NOT10_FAS12009	NOT10	41
1358795	NOT10_FAS12009	NOT10	84
1358796	NOT10_FAS12009	NOT10	61
1358797	NOT10_FAS12009	NOT10	172
1358798	NOT10_FAS12009	NOT10	73
1358799	NOT10_FAS12009	NOT10	139
1358800	NOT10_FAS12009	NOT10	39
1358801	NOT10_FAS12009	NOT10	203
1358802	NOT10_FAS12009	NOT10	25
1358803	NOT10_FAS12009	NOT10	32
1358804	NOT10_FAS12009	NOT10	94
1358805	NOT10_FAS12009	NOT10	53
1358806	NOT10_FAS12009	NOT10	52
1358807	NOT10_FAS12009	NOT10	74
1358808	NOT10_FAS12009	NOT10	111
1358809	NOT10_FAS12009	NOT10	93
1358810	NOT10_FAS12009	NOT10	49
1358811	NOT10_FAS12009	NOT10	135
1358812	NOT10_FAS12009	NOT10	84
1358813	NOT10_FAS12009	NOT10	215
1358814	NOT10_FAS12009	NOT10	109
1358815	NOT10_FAS12009	NOT10	129
1358816	NOT10_FAS12009	NOT10	116
1358817	NOT10_FAS12009	NOT10	130
1358818	NOT10_FAS12009	NOT10	65
1358819	NOT10_FAS12009	NOT10	99
1358820	NOT10_FAS12009	NOT10	107
1358821	NOT10_FAS12009	NOT10	138
1358822	NOT10_FAS12009	NOT10	122
1358823	NOT10_FAS12009	NOT10	102
1358824	NOT10_FAS12009	NOT10	96
1358825	NOT10_FAS12009	NOT10	155
1358826	NOT10_FAS12009	NOT10	102
1358827	NOT10_FAS12009	NOT10	55
1358828	NOT10_FAS12009	NOT10	61
1358829	NOT10_FAS12009	NOT10	112
1358830	NOT10_FAS12009	NOT10	93
1358831	NOT10_FAS12009	NOT10	194
1358832	NOT10_FAS12009	NOT10	201
1358833	NOT10_FAS12009	NOT10	80
1358834	NOT10_FAS12009	NOT10	41
1358835	NOT10_FAS12009	NOT10	84
1358836	NOT10_FAS12009	NOT10	61
1358837	NOT10_FAS12009	NOT10	172
1358838	NOT10_FAS12009	NOT10	73
1358839	NOT10_FAS12009	NOT10	139
1358840	NOT10_FAS12009	NOT10	39
1358841	NOT10_FAS12009	NOT10	203
1358842	NOT10_FAS12009	NOT10	25
1358843	NOT10_FAS12009	NOT10	32
1358844	NOT10_FAS12009	NOT10	94
1358845	NOT10_FAS12009	NOT10	53
1358846	NOT10_FAS12009	NOT10	52
1358847	NOT10_FAS12009	NOT10	74
1358848	NOT10_FAS12009	NOT10	111
1358849	NOT10_FAS12009	NOT10	93
1358850	NOT10_FAS12009	NOT10	155
1358851	NOT10_FAS12009	NOT10	60
1358852	NOT10_FAS12009	NOT10	128
1358853	NOT10_FAS12009	NOT10	123
1358854	NOT10_FAS12009	NOT10	89
1358855	NOT10_FAS12009	NOT10	154
1358856	NOT10_FAS12009	NOT10	120
1358857	NOT10_FAS12009	NOT10	152
1358858	NOT10_FAS12009	NOT10	209
1358859	NOT10_FAS12009	NOT10	85
1358860	NOT10_FAS12009	NOT10	70
1358861	NOT10_FAS12009	NOT10	108
1358862	NOT10_FAS12009	NOT10	45
1358863	NOT10_FAS12009	NOT10	82
1358864	NOT10_FAS12009	NOT10	261
1358865	NOT10_FAS12009	NOT10	243
1358866	NOT10_FAS12009	NOT10	107
1358867	NOT10_FAS12009	NOT10	69
1358868	NOT10_FAS12009	NOT10	94
1358869	NOT10_FAS12009	NOT10	105
1358870	NOT10_FAS12009	NOT10	87
1358871	NOT10_FAS12009	NOT10	41
1358872	NOT10_FAS12009	NOT10	128
1358873	NOT10_FAS12009	NOT10	192
1358874	NOT10_FAS12009	NOT10	81
1358875	NOT10_FAS12009	NOT10	65
1358876	NOT10_FAS12009	NOT10	121
1358877	NOT10_FAS12009	NOT10	92
1358878	NOT10_FAS12009	NOT10	166
1358879	NOT10_FAS12009	NOT10	116
1358880	NOT10_FAS12009	NOT10	76
1358881	NOT10_FAS12009	NOT10	115
1358882	NOT10_FAS12009	NOT10	77
1358883	NOT10_FAS12009	NOT10	89
1358884	NOT10_FAS12009	NOT10	124
1358885	NOT10_FAS12009	NOT10	51
1358886	NOT10_FAS12009	NOT10	131
1358887	NOT10_FAS12009	NOT10	85
1358888	NOT10_FAS12009	NOT10	117
1358889	NOT10_FAS12009	NOT10	102
1358890	NOT10_FAS12009	NOT10	141
1358891	NOT10_FAS12009	NOT10	122
1358892	NOT10_FAS12009	NOT10	79
1358893	NOT10_FAS12009	NOT10	198
1358894	NOT10_FAS12009	NOT10	83
1358895	NOT10_FAS12009	NOT10	32
1358896	NOT10_FAS12009	NOT10	85
1358897	NOT10_FAS12009	NOT10	177
1358898	NOT10_FAS12009	NOT10	27
1358899	NOT10_FAS12009	NOT10	84
1358900	NOT10_FAS12009	NOT10	162
1358901	NOT10_FAS12009	NOT10	76
1358902	NOT10_FAS12009	NOT10	64
1358903	NOT10_FAS12009	NOT10	99
1358904	NOT10_FAS12009	NOT10	105
1358905	NOT10_FAS12009	NOT10	175
1358906	NOT10_FAS12009	NOT10	152
1358907	NOT10_FAS12009	NOT10	93
1358908	NOT10_FAS12009	NOT10	101
1358909	NOT10_FAS12009	NOT10	67
1358910	NOT10_FAS12009	NOT10	85
1358911	NOT10_FAS12009	NOT10	154
1358912	NOT10_FAS12009	NOT10	70
1358913	NOT10_FAS12009	NOT10	128
1358914	NOT10_FAS12009	NOT10	243
1358915	NOT10_FAS12009	NOT10	94
1358916	NOT10_FAS12009	NOT10	105
1358917	NOT10_FAS12009	NOT10	87
1358918	NOT10_FAS12009	NOT10	81
1358919	NOT10_FAS12009	NOT10	121
1358920	NOT10_FAS12009	NOT10	92
1358921	NOT10_FAS12009	NOT10	116
1358922	NOT10_FAS12009	NOT10	115
1358923	NOT10_FAS12009	NOT10	77
1358924	NOT10_FAS12009	NOT10	210
1358925	NOT10_FAS12009	NOT10	122
1358926	NOT10_FAS12009	NOT10	117
1358927	NOT10_FAS12009	NOT10	208
1358928	NOT10_FAS12009	NOT10	177
1358929	NOT10_FAS12009	NOT10	27
1358930	NOT10_FAS12009	NOT10	89
1358931	NOT10_FAS12009	NOT10	84
1358932	NOT10_FAS12009	NOT10	85
1358933	NOT10_FAS12009	NOT10	131
1358934	NOT10_FAS12009	NOT10	162
1358935	NOT10_FAS12009	NOT10	76
1358936	NOT10_FAS12009	NOT10	64
1358937	NOT10_FAS12009	NOT10	99
1358938	NOT10_FAS12009	NOT10	105
1358939	NOT10_FAS12009	NOT10	175
1358940	NOT10_FAS12009	NOT10	152
1358941	NOT10_FAS12009	NOT10	93
1358942	NOT10_FAS12009	NOT10	101
1358943	NOT10_FAS12009	NOT10	67
1358944	NOT10_FAS12009	NOT10	208
1358945	NOT10_FAS12009	NOT10	89
1358946	NOT10_FAS12009	NOT10	122
1358947	NOT10_FAS12009	NOT10	85
1358948	NOT10_FAS12009	NOT10	85
1358949	NOT10_FAS12009	NOT10	131
1358950	NOT10_FAS12009	NOT10	177
1358951	NOT10_FAS12009	NOT10	27
1358952	NOT10_FAS12009	NOT10	84
1358953	NOT10_FAS12009	NOT10	162
1358954	NOT10_FAS12009	NOT10	76
1358955	NOT10_FAS12009	NOT10	64
1358956	NOT10_FAS12009	NOT10	99
1358957	NOT10_FAS12009	NOT10	105
1358958	NOT10_FAS12009	NOT10	175
1358959	NOT10_FAS12009	NOT10	152
1358960	NOT10_FAS12009	NOT10	93
1358961	NOT10_FAS12009	NOT10	101
1358962	NOT10_FAS12009	NOT10	67
1358963	NOT10_FAS12009	NOT10	89
1358964	NOT10_FAS12009	NOT10	85
1358965	NOT10_FAS12009	NOT10	60
1358966	NOT10_FAS12009	NOT10	120
1358967	NOT10_FAS12009	NOT10	209
1358968	NOT10_FAS12009	NOT10	154
1358969	NOT10_FAS12009	NOT10	152
1358970	NOT10_FAS12009	NOT10	123
1358971	NOT10_FAS12009	NOT10	70
1358972	NOT10_FAS12009	NOT10	128
1358973	NOT10_FAS12009	NOT10	108
1358974	NOT10_FAS12009	NOT10	45
1358975	NOT10_FAS12009	NOT10	82
1358976	NOT10_FAS12009	NOT10	261
1358977	NOT10_FAS12009	NOT10	243
1358978	NOT10_FAS12009	NOT10	107
1358979	NOT10_FAS12009	NOT10	69
1358980	NOT10_FAS12009	NOT10	94
1358981	NOT10_FAS12009	NOT10	105
1358982	NOT10_FAS12009	NOT10	87
1358983	NOT10_FAS12009	NOT10	41
1358984	NOT10_FAS12009	NOT10	128
1358985	NOT10_FAS12009	NOT10	192
1358986	NOT10_FAS12009	NOT10	81
1358987	NOT10_FAS12009	NOT10	65
1358988	NOT10_FAS12009	NOT10	121
1358989	NOT10_FAS12009	NOT10	92
1358990	NOT10_FAS12009	NOT10	166
1358991	NOT10_FAS12009	NOT10	116
1358992	NOT10_FAS12009	NOT10	76
1358993	NOT10_FAS12009	NOT10	115
1358994	NOT10_FAS12009	NOT10	77
1358995	NOT10_FAS12009	NOT10	89
1358996	NOT10_FAS12009	NOT10	124
1358997	NOT10_FAS12009	NOT10	51
1358998	NOT10_FAS12009	NOT10	131
1358999	NOT10_FAS12009	NOT10	85
1359000	NOT10_FAS12009	NOT10	117
1359001	NOT10_FAS12009	NOT10	102
1359002	NOT10_FAS12009	NOT10	141
1359003	NOT10_FAS12009	NOT10	122
1359004	NOT10_FAS12009	NOT10	79
1359005	NOT10_FAS12009	NOT10	83
1359006	NOT10_FAS12009	NOT10	85
1359007	NOT10_FAS12009	NOT10	177
1359008	NOT10_FAS12009	NOT10	27
1359009	NOT10_FAS12009	NOT10	84
1359010	NOT10_FAS12009	NOT10	162
1359011	NOT10_FAS12009	NOT10	76
1359012	NOT10_FAS12009	NOT10	64
1359013	NOT10_FAS12009	NOT10	99
1359014	NOT10_FAS12009	NOT10	105
1359015	NOT10_FAS12009	NOT10	175
1359016	NOT10_FAS12009	NOT10	152
1359017	NOT10_FAS12009	NOT10	93
1359018	NOT10_FAS12009	NOT10	101
1359019	NOT10_FAS12009	NOT10	67
1359020	NOT10_FAS12009	NOT10	77
1359021	NOT10_FAS12009	NOT10	192
1359022	NOT10_FAS12009	NOT10	141
1359023	NOT10_FAS12009	NOT10	32
1359024	NOT10_FAS12009	NOT10	79
1359025	NOT10_FAS12009	NOT10	89
1359026	NOT10_FAS12009	NOT10	122
1359027	NOT10_FAS12009	NOT10	87
1359028	NOT10_FAS12009	NOT10	198
1359029	NOT10_FAS12009	NOT10	117
1359030	NOT10_FAS12009	NOT10	92
1359031	NOT10_FAS12009	NOT10	115
1359032	NOT10_FAS12009	NOT10	83
1359033	NOT10_FAS12009	NOT10	76
1359034	NOT10_FAS12009	NOT10	261
1359035	NOT10_FAS12009	NOT10	243
1359036	NOT10_FAS12009	NOT10	85
1359037	NOT10_FAS12009	NOT10	85
1359038	NOT10_FAS12009	NOT10	131
1359039	NOT10_FAS12009	NOT10	177
1359040	NOT10_FAS12009	NOT10	84
1359041	NOT10_FAS12009	NOT10	162
1359042	NOT10_FAS12009	NOT10	76
1359043	NOT10_FAS12009	NOT10	64
1359044	NOT10_FAS12009	NOT10	99
1359045	NOT10_FAS12009	NOT10	105
1359046	NOT10_FAS12009	NOT10	175
1359047	NOT10_FAS12009	NOT10	152
1359048	NOT10_FAS12009	NOT10	93
1359049	NOT10_FAS12009	NOT10	101
1359050	NOT10_FAS12009	NOT10	67
1359051	NOT10_FAS12009	NOT10	76
1359052	NOT10_FAS12009	NOT10	32
1359053	NOT10_FAS12009	NOT10	99
1359054	NOT10_FAS12009	NOT10	32
1359055	NOT10_FAS12009	NOT10	27
1359056	NOT10_FAS12009	NOT10	32
1359057	NOT10_FAS12009	NOT10	27
1359058	NOT10_FAS12009	NOT10	98
1359059	NOT10_FAS12009	NOT10	62
1359060	NOT10_FAS12009	NOT10	113
1359061	NOT10_FAS12009	NOT10	101
1359062	NOT10_FAS12009	NOT10	83
1359063	NOT10_FAS12009	NOT10	103
1359064	NOT10_FAS12009	NOT10	117
1359065	NOT10_FAS12009	NOT10	150
1359066	NOT10_FAS12009	NOT10	117
1359067	NOT10_FAS12009	NOT10	143
1359068	NOT10_FAS12009	NOT10	197
1359069	NOT10_FAS12009	NOT10	118
1359070	NOT10_FAS12009	NOT10	98
1359071	NOT10_FAS12009	NOT10	62
1359072	NOT10_FAS12009	NOT10	73
1359073	NOT10_FAS12009	NOT10	104
1359074	NOT10_FAS12009	NOT10	157
1359075	NOT10_FAS12009	NOT10	167
1359076	NOT10_FAS12009	NOT10	113
1359077	NOT10_FAS12009	NOT10	101
1359078	NOT10_FAS12009	NOT10	115
1359079	NOT10_FAS12009	NOT10	286
1359080	NOT10_FAS12009	NOT10	150
1359081	NOT10_FAS12009	NOT10	143
1359082	NOT10_FAS12009	NOT10	117
1359083	NOT10_FAS12009	NOT10	103
1359084	NOT10_FAS12009	NOT10	117
1359085	NOT10_FAS12009	NOT10	83
1359086	NOT10_FAS12009	NOT10	197
1359087	NOT10_FAS12009	NOT10	118
1359088	NOT10_FAS12009	NOT10	73
1359089	NOT10_FAS12009	NOT10	167
1359090	NOT10_FAS12009	NOT10	286
1359091	NOT10_FAS12009	NOT10	62
1359092	NOT10_FAS12009	NOT10	104
1359093	NOT10_FAS12009	NOT10	113
1359094	NOT10_FAS12009	NOT10	115
1359095	NOT10_FAS12009	NOT10	157
1359096	NOT10_FAS12009	NOT10	101
1359097	NOT10_FAS12009	NOT10	98
1359098	NOT10_FAS12009	NOT10	150
1359099	NOT10_FAS12009	NOT10	143
1359100	NOT10_FAS12009	NOT10	117
1359101	NOT10_FAS12009	NOT10	103
1359102	NOT10_FAS12009	NOT10	117
1359103	NOT10_FAS12009	NOT10	83
1359104	NOT10_FAS12009	NOT10	197
1359105	NOT10_FAS12009	NOT10	118
1359106	NOT10_FAS12009	NOT10	167
1359107	NOT10_FAS12009	NOT10	73
1359108	NOT10_FAS12009	NOT10	286
1359109	NOT10_FAS12009	NOT10	62
1359110	NOT10_FAS12009	NOT10	104
1359111	NOT10_FAS12009	NOT10	113
1359112	NOT10_FAS12009	NOT10	115
1359113	NOT10_FAS12009	NOT10	157
1359114	NOT10_FAS12009	NOT10	101
1359115	NOT10_FAS12009	NOT10	98
1359116	NOT10_FAS12009	NOT10	150
1359117	NOT10_FAS12009	NOT10	143
1359118	NOT10_FAS12009	NOT10	117
1359119	NOT10_FAS12009	NOT10	103
1359120	NOT10_FAS12009	NOT10	117
1359121	NOT10_FAS12009	NOT10	83
1359122	NOT10_FAS12009	NOT10	197
1359123	NOT10_FAS12009	NOT10	118
1359124	NOT10_FAS12009	NOT10	62
1359125	NOT10_FAS12009	NOT10	157
1359126	NOT10_FAS12009	NOT10	113
1359127	NOT10_FAS12009	NOT10	98
1359128	NOT10_FAS12009	NOT10	73
1359129	NOT10_FAS12009	NOT10	167
1359130	NOT10_FAS12009	NOT10	101
1359131	NOT10_FAS12009	NOT10	286
1359132	NOT10_FAS12009	NOT10	104
1359133	NOT10_FAS12009	NOT10	115
1359134	NOT10_FAS12009	NOT10	150
1359135	NOT10_FAS12009	NOT10	143
1359136	NOT10_FAS12009	NOT10	117
1359137	NOT10_FAS12009	NOT10	103
1359138	NOT10_FAS12009	NOT10	117
1359139	NOT10_FAS12009	NOT10	83
1359140	NOT10_FAS12009	NOT10	197
1359141	NOT10_FAS12009	NOT10	118
1359142	NOT10_FAS12009	NOT10	39
1359143	NOT10_FAS12009	NOT10	89
1359144	NOT10_FAS12009	NOT10	59
1359145	NOT10_FAS12009	NOT10	89
1359146	NOT10_FAS12009	NOT10	79
1359147	NOT10_FAS12009	NOT10	100
1359148	NOT10_FAS12009	NOT10	63
1359149	NOT10_FAS12009	NOT10	302
1359150	NOT10_FAS12009	NOT10	168
1359151	NOT10_FAS12009	NOT10	31
1359152	NOT10_FAS12009	NOT10	89
1359153	NOT10_FAS12009	NOT10	59
1359154	NOT10_FAS12009	NOT10	79
1359155	NOT10_FAS12009	NOT10	100
1359156	NOT10_FAS12009	NOT10	63
1359157	NOT10_FAS12009	NOT10	302
1359158	NOT10_FAS12009	NOT10	168
1359159	NOT10_FAS12009	NOT10	31
1359160	NOT10_FAS12009	NOT10	37
1359161	NOT10_FAS12009	NOT10	100
1359162	NOT10_FAS12009	NOT10	302
1359163	NOT10_FAS12009	NOT10	168
1359164	NOT10_FAS12009	NOT10	31
1359165	NOT10_FAS12009	NOT10	39
1359166	NOT10_FAS12009	NOT10	37
1359167	NOT10_FAS12009	NOT10	100
1359168	NOT10_FAS12009	NOT10	100
1359169	NOT10_FAS12009	NOT10	63
1359170	NOT10_FAS12009	NOT10	184
1359171	NOT10_FAS12009	NOT10	105
1359172	NOT10_FAS12009	NOT10	165
1359173	NOT10_FAS12009	NOT10	149
1359174	NOT10_FAS12009	NOT10	147
1359175	NOT10_FAS12009	NOT10	43
1359176	NOT10_FAS12009	NOT10	129
1359177	NOT10_FAS12009	NOT10	49
1359178	NOT10_FAS12009	NOT10	67
1359179	NOT10_FAS12009	NOT10	184
1359180	NOT10_FAS12009	NOT10	105
1359181	NOT10_FAS12009	NOT10	165
1359182	NOT10_FAS12009	NOT10	147
1359183	NOT10_FAS12009	NOT10	43
1359184	NOT10_FAS12009	NOT10	129
1359185	NOT10_FAS12009	NOT10	49
1359186	NOT10_FAS12009	NOT10	67
1359187	NOT10_FAS12009	NOT10	149
1359188	NOT10_FAS12009	NOT10	49
1359189	NOT10_FAS12009	NOT10	110
1359190	NOT10_FAS12009	NOT10	243
1359191	NOT10_FAS12009	NOT10	64
1359192	NOT10_FAS12009	NOT10	87
1359193	NOT10_FAS12009	NOT10	91
1359194	NOT10_FAS12009	NOT10	110
1359195	NOT10_FAS12009	NOT10	69
1359196	NOT10_FAS12009	NOT10	41
1359197	NOT10_FAS12009	NOT10	102
1359198	NOT10_FAS12009	NOT10	25
1359199	NOT10_FAS12009	NOT10	58
1359200	NOT10_FAS12009	NOT10	125
1359201	NOT10_FAS12009	NOT10	140
1359202	NOT10_FAS12009	NOT10	21
1359203	NOT10_FAS12009	NOT10	59
1359204	NOT10_FAS12009	NOT10	52
1359205	NOT10_FAS12009	NOT10	43
1359206	NOT10_FAS12009	NOT10	49
1359207	NOT10_FAS12009	NOT10	101
1359208	NOT10_FAS12009	NOT10	25
1359209	NOT10_FAS12009	NOT10	62
1359210	NOT10_FAS12009	NOT10	19
1359211	NOT10_FAS12009	NOT10	43
1359212	NOT10_FAS12009	NOT10	61
1359213	NOT10_FAS12009	NOT10	145
1359214	NOT10_FAS12009	NOT10	33
1359215	NOT10_FAS12009	NOT10	91
1359216	NOT10_FAS12009	NOT10	43
1359217	NOT10_FAS12009	NOT10	136
1359218	NOT10_FAS12009	NOT10	83
1359219	NOT10_FAS12009	NOT10	128
1359220	NOT10_FAS12009	NOT10	57
1359221	NOT10_FAS12009	NOT10	55
1359222	NOT10_FAS12009	NOT10	86
1359223	NOT10_FAS12009	NOT10	60
1359224	NOT10_FAS12009	NOT10	39
1359225	NOT10_FAS12009	NOT10	43
1359226	NOT10_FAS12009	NOT10	76
1359227	NOT10_FAS12009	NOT10	52
1359228	NOT10_FAS12009	NOT10	112
1359229	NOT10_FAS12009	NOT10	102
1359230	NOT10_FAS12009	NOT10	51
1359231	NOT10_FAS12009	NOT10	84
1359232	NOT10_FAS12009	NOT10	92
1359233	NOT10_FAS12009	NOT10	40
1359234	NOT10_FAS12009	NOT10	118
1359235	NOT10_FAS12009	NOT10	86
1359236	NOT10_FAS12009	NOT10	17
1359237	NOT10_FAS12009	NOT10	243
1359238	NOT10_FAS12009	NOT10	61
1359239	NOT10_FAS12009	NOT10	87
1359240	NOT10_FAS12009	NOT10	33
1359241	NOT10_FAS12009	NOT10	43
1359242	NOT10_FAS12009	NOT10	57
1359243	NOT10_FAS12009	NOT10	25
1359244	NOT10_FAS12009	NOT10	55
1359245	NOT10_FAS12009	NOT10	21
1359246	NOT10_FAS12009	NOT10	64
1359247	NOT10_FAS12009	NOT10	49
1359248	NOT10_FAS12009	NOT10	60
1359249	NOT10_FAS12009	NOT10	86
1359250	NOT10_FAS12009	NOT10	102
1359251	NOT10_FAS12009	NOT10	84
1359252	NOT10_FAS12009	NOT10	140
1359253	NOT10_FAS12009	NOT10	102
1359254	NOT10_FAS12009	NOT10	19
1359255	NOT10_FAS12009	NOT10	145
1359256	NOT10_FAS12009	NOT10	110
1359257	NOT10_FAS12009	NOT10	52
1359258	NOT10_FAS12009	NOT10	136
1359259	NOT10_FAS12009	NOT10	59
1359260	NOT10_FAS12009	NOT10	43
1359261	NOT10_FAS12009	NOT10	51
1359262	NOT10_FAS12009	NOT10	43
1359263	NOT10_FAS12009	NOT10	25
1359264	NOT10_FAS12009	NOT10	62
1359265	NOT10_FAS12009	NOT10	43
1359266	NOT10_FAS12009	NOT10	91
1359267	NOT10_FAS12009	NOT10	125
1359268	NOT10_FAS12009	NOT10	83
1359269	NOT10_FAS12009	NOT10	58
1359270	NOT10_FAS12009	NOT10	69
1359271	NOT10_FAS12009	NOT10	52
1359272	NOT10_FAS12009	NOT10	91
1359273	NOT10_FAS12009	NOT10	41
1359274	NOT10_FAS12009	NOT10	101
1359275	NOT10_FAS12009	NOT10	110
1359276	NOT10_FAS12009	NOT10	128
1359277	NOT10_FAS12009	NOT10	39
1359278	NOT10_FAS12009	NOT10	76
1359279	NOT10_FAS12009	NOT10	112
1359280	NOT10_FAS12009	NOT10	92
1359281	NOT10_FAS12009	NOT10	40
1359282	NOT10_FAS12009	NOT10	118
1359283	NOT10_FAS12009	NOT10	86
1359284	NOT10_FAS12009	NOT10	17
1359285	NOT10_FAS12009	NOT10	87
1359286	NOT10_FAS12009	NOT10	57
1359287	NOT10_FAS12009	NOT10	55
1359288	NOT10_FAS12009	NOT10	25
1359289	NOT10_FAS12009	NOT10	86
1359290	NOT10_FAS12009	NOT10	102
1359291	NOT10_FAS12009	NOT10	84
1359292	NOT10_FAS12009	NOT10	140
1359293	NOT10_FAS12009	NOT10	102
1359294	NOT10_FAS12009	NOT10	136
1359295	NOT10_FAS12009	NOT10	91
1359296	NOT10_FAS12009	NOT10	76
1359297	NOT10_FAS12009	NOT10	110
1359298	NOT10_FAS12009	NOT10	91
1359299	NOT10_FAS12009	NOT10	101
1359300	NOT10_FAS12009	NOT10	118
1359301	NOT10_FAS12009	NOT10	243
1359302	NOT10_FAS12009	NOT10	61
1359303	NOT10_FAS12009	NOT10	87
1359304	NOT10_FAS12009	NOT10	145
1359305	NOT10_FAS12009	NOT10	110
1359306	NOT10_FAS12009	NOT10	33
1359307	NOT10_FAS12009	NOT10	102
1359308	NOT10_FAS12009	NOT10	25
1359309	NOT10_FAS12009	NOT10	52
1359310	NOT10_FAS12009	NOT10	140
1359311	NOT10_FAS12009	NOT10	102
1359312	NOT10_FAS12009	NOT10	84
1359313	NOT10_FAS12009	NOT10	43
1359314	NOT10_FAS12009	NOT10	136
1359315	NOT10_FAS12009	NOT10	21
1359316	NOT10_FAS12009	NOT10	59
1359317	NOT10_FAS12009	NOT10	57
1359318	NOT10_FAS12009	NOT10	49
1359319	NOT10_FAS12009	NOT10	244
1359320	NOT10_FAS12009	NOT10	55
1359321	NOT10_FAS12009	NOT10	86
1359322	NOT10_FAS12009	NOT10	60
1359323	NOT10_FAS12009	NOT10	19
1359324	NOT10_FAS12009	NOT10	43
1359325	NOT10_FAS12009	NOT10	51
1359326	NOT10_FAS12009	NOT10	64
1359327	NOT10_FAS12009	NOT10	43
1359328	NOT10_FAS12009	NOT10	25
1359329	NOT10_FAS12009	NOT10	62
1359330	NOT10_FAS12009	NOT10	43
1359331	NOT10_FAS12009	NOT10	91
1359332	NOT10_FAS12009	NOT10	125
1359333	NOT10_FAS12009	NOT10	83
1359334	NOT10_FAS12009	NOT10	58
1359335	NOT10_FAS12009	NOT10	69
1359336	NOT10_FAS12009	NOT10	52
1359337	NOT10_FAS12009	NOT10	91
1359338	NOT10_FAS12009	NOT10	41
1359339	NOT10_FAS12009	NOT10	101
1359340	NOT10_FAS12009	NOT10	110
1359341	NOT10_FAS12009	NOT10	128
1359342	NOT10_FAS12009	NOT10	39
1359343	NOT10_FAS12009	NOT10	76
1359344	NOT10_FAS12009	NOT10	112
1359345	NOT10_FAS12009	NOT10	92
1359346	NOT10_FAS12009	NOT10	118
1359347	NOT10_FAS12009	NOT10	86
1359348	NOT10_FAS12009	NOT10	17
1359349	NOT10_FAS12009	NOT10	296
1359350	NOT10_FAS12009	NOT10	64
1359351	NOT10_FAS12009	NOT10	87
1359352	NOT10_FAS12009	NOT10	145
1359353	NOT10_FAS12009	NOT10	110
1359354	NOT10_FAS12009	NOT10	33
1359355	NOT10_FAS12009	NOT10	25
1359356	NOT10_FAS12009	NOT10	52
1359357	NOT10_FAS12009	NOT10	140
1359358	NOT10_FAS12009	NOT10	102
1359359	NOT10_FAS12009	NOT10	84
1359360	NOT10_FAS12009	NOT10	43
1359361	NOT10_FAS12009	NOT10	136
1359362	NOT10_FAS12009	NOT10	21
1359363	NOT10_FAS12009	NOT10	59
1359364	NOT10_FAS12009	NOT10	51
1359365	NOT10_FAS12009	NOT10	43
1359366	NOT10_FAS12009	NOT10	49
1359367	NOT10_FAS12009	NOT10	55
1359368	NOT10_FAS12009	NOT10	60
1359369	NOT10_FAS12009	NOT10	43
1359370	NOT10_FAS12009	NOT10	25
1359371	NOT10_FAS12009	NOT10	62
1359372	NOT10_FAS12009	NOT10	19
1359373	NOT10_FAS12009	NOT10	91
1359374	NOT10_FAS12009	NOT10	43
1359375	NOT10_FAS12009	NOT10	57
1359376	NOT10_FAS12009	NOT10	61
1359377	NOT10_FAS12009	NOT10	102
1359378	NOT10_FAS12009	NOT10	243
1359379	NOT10_FAS12009	NOT10	125
1359380	NOT10_FAS12009	NOT10	83
1359381	NOT10_FAS12009	NOT10	58
1359382	NOT10_FAS12009	NOT10	69
1359383	NOT10_FAS12009	NOT10	86
1359384	NOT10_FAS12009	NOT10	52
1359385	NOT10_FAS12009	NOT10	91
1359386	NOT10_FAS12009	NOT10	41
1359387	NOT10_FAS12009	NOT10	101
1359388	NOT10_FAS12009	NOT10	110
1359389	NOT10_FAS12009	NOT10	128
1359390	NOT10_FAS12009	NOT10	39
1359391	NOT10_FAS12009	NOT10	76
1359392	NOT10_FAS12009	NOT10	112
1359393	NOT10_FAS12009	NOT10	92
1359394	NOT10_FAS12009	NOT10	40
1359395	NOT10_FAS12009	NOT10	118
1359396	NOT10_FAS12009	NOT10	86
1359397	NOT10_FAS12009	NOT10	17
1359398	NOT10_FAS12009	NOT10	296
1359399	NOT10_FAS12009	NOT10	110
1359400	NOT10_FAS12009	NOT10	243
1359401	NOT10_FAS12009	NOT10	64
1359402	NOT10_FAS12009	NOT10	87
1359403	NOT10_FAS12009	NOT10	91
1359404	NOT10_FAS12009	NOT10	110
1359405	NOT10_FAS12009	NOT10	69
1359406	NOT10_FAS12009	NOT10	41
1359407	NOT10_FAS12009	NOT10	102
1359408	NOT10_FAS12009	NOT10	25
1359409	NOT10_FAS12009	NOT10	58
1359410	NOT10_FAS12009	NOT10	125
1359411	NOT10_FAS12009	NOT10	140
1359412	NOT10_FAS12009	NOT10	21
1359413	NOT10_FAS12009	NOT10	59
1359414	NOT10_FAS12009	NOT10	52
1359415	NOT10_FAS12009	NOT10	43
1359416	NOT10_FAS12009	NOT10	49
1359417	NOT10_FAS12009	NOT10	101
1359418	NOT10_FAS12009	NOT10	25
1359419	NOT10_FAS12009	NOT10	62
1359420	NOT10_FAS12009	NOT10	19
1359421	NOT10_FAS12009	NOT10	43
1359422	NOT10_FAS12009	NOT10	61
1359423	NOT10_FAS12009	NOT10	145
1359424	NOT10_FAS12009	NOT10	33
1359425	NOT10_FAS12009	NOT10	91
1359426	NOT10_FAS12009	NOT10	43
1359427	NOT10_FAS12009	NOT10	136
1359428	NOT10_FAS12009	NOT10	83
1359429	NOT10_FAS12009	NOT10	128
1359430	NOT10_FAS12009	NOT10	57
1359431	NOT10_FAS12009	NOT10	55
1359432	NOT10_FAS12009	NOT10	86
1359433	NOT10_FAS12009	NOT10	60
1359434	NOT10_FAS12009	NOT10	39
1359435	NOT10_FAS12009	NOT10	43
1359436	NOT10_FAS12009	NOT10	76
1359437	NOT10_FAS12009	NOT10	52
1359438	NOT10_FAS12009	NOT10	112
1359439	NOT10_FAS12009	NOT10	102
1359440	NOT10_FAS12009	NOT10	51
1359441	NOT10_FAS12009	NOT10	84
1359442	NOT10_FAS12009	NOT10	92
1359443	NOT10_FAS12009	NOT10	40
1359444	NOT10_FAS12009	NOT10	118
1359445	NOT10_FAS12009	NOT10	86
1359446	NOT10_FAS12009	NOT10	17
1359447	NOT10_FAS12009	NOT10	86
1359448	NOT10_FAS12009	NOT10	17
1359449	NOT10_FAS12009	NOT10	57
1359450	NOT10_FAS12009	NOT10	274
1359451	NOT10_FAS12009	NOT10	20
1359452	NOT10_FAS12009	NOT10	140
1359453	NOT10_FAS12009	NOT10	87
1359454	NOT10_FAS12009	NOT10	57
1359455	NOT10_FAS12009	NOT10	87
1359456	NOT10_FAS12009	NOT10	81
1359457	NOT10_FAS12009	NOT10	243
1359458	NOT10_FAS12009	NOT10	106
1359459	NOT10_FAS12009	NOT10	78
1359460	NOT10_FAS12009	NOT10	66
1359461	NOT10_FAS12009	NOT10	203
1359462	NOT10_FAS12009	NOT10	146
1359463	NOT10_FAS12009	NOT10	170
1359464	NOT10_FAS12009	NOT10	53
1359465	NOT10_FAS12009	NOT10	274
1359466	NOT10_FAS12009	NOT10	194
1359467	NOT10_FAS12009	NOT10	274
1359468	NOT10_FAS12009	NOT10	137
1359469	NOT10_FAS12009	NOT10	233
1359470	NOT10_FAS12009	NOT10	272
1359471	NOT10_FAS12009	NOT10	274
1359472	NOT10_FAS12009	NOT10	20
1359473	NOT10_FAS12009	NOT10	140
1359474	NOT10_FAS12009	NOT10	87
1359475	NOT10_FAS12009	NOT10	274
1359476	NOT10_FAS12009	NOT10	20
1359477	NOT10_FAS12009	NOT10	274
1359478	NOT10_FAS12009	NOT10	273
1359479	NOT10_FAS12009	NOT10	131
1359480	NOT10_FAS12009	NOT10	166
1359481	NOT10_FAS12009	NOT10	140
1359482	NOT10_FAS12009	NOT10	68
1359483	NOT10_FAS12009	NOT10	87
1359484	NOT10_FAS12009	NOT10	101
1359485	NOT10_FAS12009	NOT10	166
1359486	NOT10_FAS12009	NOT10	140
1359487	NOT10_FAS12009	NOT10	115
1359488	NOT10_FAS12009	NOT10	68
1359489	NOT10_FAS12009	NOT10	87
1359490	NOT10_FAS12009	NOT10	101
1359491	NOT10_FAS12009	NOT10	166
1359492	NOT10_FAS12009	NOT10	140
1359493	NOT10_FAS12009	NOT10	84
1359494	NOT10_FAS12009	NOT10	206
1359495	NOT10_FAS12009	NOT10	99
1359496	NOT10_FAS12009	NOT10	80
1359497	NOT10_FAS12009	NOT10	62
1359498	NOT10_FAS12009	NOT10	75
1359499	NOT10_FAS12009	NOT10	116
1359500	NOT10_FAS12009	NOT10	47
1359501	NOT10_FAS12009	NOT10	127
1359502	NOT10_FAS12009	NOT10	115
1359503	NOT10_FAS12009	NOT10	95
1359504	NOT10_FAS12009	NOT10	88
1359505	NOT10_FAS12009	NOT10	99
1359506	NOT10_FAS12009	NOT10	83
1359507	NOT10_FAS12009	NOT10	88
1359508	NOT10_FAS12009	NOT10	205
1359509	NOT10_FAS12009	NOT10	51
1359510	NOT10_FAS12009	NOT10	124
1359511	NOT10_FAS12009	NOT10	239
1359512	NOT10_FAS12009	NOT10	217
1359513	NOT10_FAS12009	NOT10	263
1359514	NOT10_FAS12009	NOT10	254
1359515	NOT10_FAS12009	NOT10	239
1359516	NOT10_FAS12009	NOT10	82
1359517	NOT10_FAS12009	NOT10	33
1359518	NOT10_FAS12009	NOT10	80
1359519	NOT10_FAS12009	NOT10	99
1359520	NOT10_FAS12009	NOT10	206
1359521	NOT10_FAS12009	NOT10	194
1359522	NOT10_FAS12009	NOT10	100
1359523	NOT10_FAS12009	NOT10	116
1359524	NOT10_FAS12009	NOT10	114
1359525	NOT10_FAS12009	NOT10	72
1359526	NOT10_FAS12009	NOT10	60
1359527	NOT10_FAS12009	NOT10	84
1359528	NOT10_FAS12009	NOT10	182
1359529	NOT10_FAS12009	NOT10	75
1359530	NOT10_FAS12009	NOT10	62
1359531	NOT10_FAS12009	NOT10	47
1359532	NOT10_FAS12009	NOT10	51
1359533	NOT10_FAS12009	NOT10	127
1359534	NOT10_FAS12009	NOT10	115
1359535	NOT10_FAS12009	NOT10	95
1359536	NOT10_FAS12009	NOT10	88
1359537	NOT10_FAS12009	NOT10	74
1359538	NOT10_FAS12009	NOT10	205
1359539	NOT10_FAS12009	NOT10	99
1359540	NOT10_FAS12009	NOT10	140
1359541	NOT10_FAS12009	NOT10	83
1359542	NOT10_FAS12009	NOT10	83
1359543	NOT10_FAS12009	NOT10	110
1359544	NOT10_FAS12009	NOT10	149
1359545	NOT10_FAS12009	NOT10	88
1359546	NOT10_FAS12009	NOT10	205
1359547	NOT10_FAS12009	NOT10	55
1359548	NOT10_FAS12009	NOT10	164
1359549	NOT10_FAS12009	NOT10	36
1359550	NOT10_FAS12009	NOT10	51
1359551	NOT10_FAS12009	NOT10	51
1359552	NOT10_FAS12009	NOT10	124
1359553	NOT10_FAS12009	NOT10	119
1359554	NOT10_FAS12009	NOT10	267
1359555	NOT10_FAS12009	NOT10	82
1359556	NOT10_FAS12009	NOT10	239
1359557	NOT10_FAS12009	NOT10	82
1359558	NOT10_FAS12009	NOT10	65
1359559	NOT10_FAS12009	NOT10	33
1359560	NOT10_FAS12009	NOT10	80
1359561	NOT10_FAS12009	NOT10	99
1359562	NOT10_FAS12009	NOT10	194
1359563	NOT10_FAS12009	NOT10	100
1359564	NOT10_FAS12009	NOT10	47
1359565	NOT10_FAS12009	NOT10	116
1359566	NOT10_FAS12009	NOT10	114
1359567	NOT10_FAS12009	NOT10	62
1359568	NOT10_FAS12009	NOT10	84
1359569	NOT10_FAS12009	NOT10	182
1359570	NOT10_FAS12009	NOT10	75
1359571	NOT10_FAS12009	NOT10	51
1359572	NOT10_FAS12009	NOT10	60
1359573	NOT10_FAS12009	NOT10	115
1359574	NOT10_FAS12009	NOT10	95
1359575	NOT10_FAS12009	NOT10	88
1359576	NOT10_FAS12009	NOT10	74
1359577	NOT10_FAS12009	NOT10	205
1359578	NOT10_FAS12009	NOT10	99
1359579	NOT10_FAS12009	NOT10	140
1359580	NOT10_FAS12009	NOT10	83
1359581	NOT10_FAS12009	NOT10	83
1359582	NOT10_FAS12009	NOT10	121
1359583	NOT10_FAS12009	NOT10	110
1359584	NOT10_FAS12009	NOT10	149
1359585	NOT10_FAS12009	NOT10	88
1359586	NOT10_FAS12009	NOT10	205
1359587	NOT10_FAS12009	NOT10	164
1359588	NOT10_FAS12009	NOT10	36
1359589	NOT10_FAS12009	NOT10	51
1359590	NOT10_FAS12009	NOT10	103
1359591	NOT10_FAS12009	NOT10	127
1359592	NOT10_FAS12009	NOT10	51
1359593	NOT10_FAS12009	NOT10	124
1359594	NOT10_FAS12009	NOT10	119
1359595	NOT10_FAS12009	NOT10	82
1359596	NOT10_FAS12009	NOT10	239
1359597	NOT10_FAS12009	NOT10	82
1359598	NOT10_FAS12009	NOT10	99
1359599	NOT10_FAS12009	NOT10	51
1359600	NOT10_FAS12009	NOT10	75
1359601	NOT10_FAS12009	NOT10	206
1359602	NOT10_FAS12009	NOT10	99
1359603	NOT10_FAS12009	NOT10	140
1359604	NOT10_FAS12009	NOT10	83
1359605	NOT10_FAS12009	NOT10	88
1359606	NOT10_FAS12009	NOT10	205
1359607	NOT10_FAS12009	NOT10	51
1359608	NOT10_FAS12009	NOT10	124
1359609	NOT10_FAS12009	NOT10	100
1359610	NOT10_FAS12009	NOT10	114
1359611	NOT10_FAS12009	NOT10	205
1359612	NOT10_FAS12009	NOT10	182
1359613	NOT10_FAS12009	NOT10	267
1359614	NOT10_FAS12009	NOT10	239
1359615	NOT10_FAS12009	NOT10	164
1359616	NOT10_FAS12009	NOT10	82
1359617	NOT10_FAS12009	NOT10	88
1359618	NOT10_FAS12009	NOT10	83
1359619	NOT10_FAS12009	NOT10	205
1359620	NOT10_FAS12009	NOT10	82
1359621	NOT10_FAS12009	NOT10	65
1359622	NOT10_FAS12009	NOT10	91
1359623	NOT10_FAS12009	NOT10	239
1359624	NOT10_FAS12009	NOT10	82
1359625	NOT10_FAS12009	NOT10	82
1359626	NOT10_FAS12009	NOT10	65
1359627	NOT10_FAS12009	NOT10	91
1359628	NOT10_FAS12009	NOT10	186
1359629	NOT10_FAS12009	NOT10	189
1359630	NOT10_FAS12009	NOT10	100
1359631	NOT10_FAS12009	NOT10	216
1359632	NOT10_FAS12009	NOT10	91
1359633	NOT10_FAS12009	NOT10	65
1359634	NOT10_FAS12009	NOT10	186
1359635	NOT10_FAS12009	NOT10	189
1359636	NOT10_FAS12009	NOT10	100
1359637	NOT10_FAS12009	NOT10	216
1359638	NOT10_FAS12009	NOT10	91
1359639	NOT10_FAS12009	NOT10	65
1359640	NOT10_FAS12009	NOT10	216
1359641	NOT10_FAS12009	NOT10	91
1359642	NOT10_FAS12009	NOT10	65
1359643	NOT10_FAS12009	NOT10	216
1359644	NOT10_FAS12009	NOT10	91
1359645	NOT10_FAS12009	NOT10	100
1359646	NOT10_FAS12009	NOT10	189
1359647	NOT10_FAS12009	NOT10	189
1359648	NOT10_FAS12009	NOT10	100
1359649	NOT10_FAS12009	NOT10	100
1359650	NOT10_FAS12009	NOT10	186
1359651	NOT10_FAS12009	NOT10	171
1359652	NOT10_FAS12009	NOT10	171
1359653	NOT10_FAS12009	NOT10	171
1359654	NOT10_FAS12009	NOT10	171
1359655	NOT10_FAS12009	NOT10	101
1359656	NOT10_FAS12009	NOT10	59
1359657	NOT10_FAS12009	NOT10	108
1359658	NOT10_FAS12009	NOT10	86
1359659	NOT10_FAS12009	NOT10	73
1359660	NOT10_FAS12009	NOT10	101
1359661	NOT10_FAS12009	NOT10	147
1359662	NOT10_FAS12009	NOT10	121
1359663	NOT10_FAS12009	NOT10	127
1359664	NOT10_FAS12009	NOT10	60
1359665	NOT10_FAS12009	NOT10	151
1359666	NOT10_FAS12009	NOT10	240
1359667	NOT10_FAS12009	NOT10	75
1359668	NOT10_FAS12009	NOT10	81
1359669	NOT10_FAS12009	NOT10	97
1359670	NOT10_FAS12009	NOT10	106
1359671	NOT10_FAS12009	NOT10	94
1359672	NOT10_FAS12009	NOT10	133
1359673	NOT10_FAS12009	NOT10	47
1359674	NOT10_FAS12009	NOT10	166
1359675	NOT10_FAS12009	NOT10	59
1359676	NOT10_FAS12009	NOT10	51
1359677	NOT10_FAS12009	NOT10	57
1359678	NOT10_FAS12009	NOT10	150
1359679	NOT10_FAS12009	NOT10	81
1359680	NOT10_FAS12009	NOT10	49
1359681	NOT10_FAS12009	NOT10	41
1359682	NOT10_FAS12009	NOT10	52
1359683	NOT10_FAS12009	NOT10	75
1359684	NOT10_FAS12009	NOT10	151
1359685	NOT10_FAS12009	NOT10	79
1359686	NOT10_FAS12009	NOT10	132
1359687	NOT10_FAS12009	NOT10	10
1359688	NOT10_FAS12009	NOT10	142
1359689	NOT10_FAS12009	NOT10	72
1359690	NOT10_FAS12009	NOT10	96
1359691	NOT10_FAS12009	NOT10	70
1359692	NOT10_FAS12009	NOT10	163
1359693	NOT10_FAS12009	NOT10	90
1359694	NOT10_FAS12009	NOT10	83
1359695	NOT10_FAS12009	NOT10	110
1359696	NOT10_FAS12009	NOT10	157
1359697	NOT10_FAS12009	NOT10	99
1359698	NOT10_FAS12009	NOT10	133
1359699	NOT10_FAS12009	NOT10	87
1359700	NOT10_FAS12009	NOT10	125
1359701	NOT10_FAS12009	NOT10	77
1359702	NOT10_FAS12009	NOT10	106
1359703	NOT10_FAS12009	NOT10	156
1359704	NOT10_FAS12009	NOT10	97
1359705	NOT10_FAS12009	NOT10	64
1359706	NOT10_FAS12009	NOT10	77
1359707	NOT10_FAS12009	NOT10	79
1359708	NOT10_FAS12009	NOT10	51
1359709	NOT10_FAS12009	NOT10	103
1359710	NOT10_FAS12009	NOT10	189
1359711	NOT10_FAS12009	NOT10	53
1359712	NOT10_FAS12009	NOT10	93
1359713	NOT10_FAS12009	NOT10	50
1359714	NOT10_FAS12009	NOT10	129
1359715	NOT10_FAS12009	NOT10	63
1359716	NOT10_FAS12009	NOT10	97
1359717	NOT10_FAS12009	NOT10	115
1359718	NOT10_FAS12009	NOT10	128
1359719	NOT10_FAS12009	NOT10	73
1359720	NOT10_FAS12009	NOT10	58
1359721	NOT10_FAS12009	NOT10	60
1359722	NOT10_FAS12009	NOT10	75
1359723	NOT10_FAS12009	NOT10	182
1359724	NOT10_FAS12009	NOT10	95
1359725	NOT10_FAS12009	NOT10	204
1359726	NOT10_FAS12009	NOT10	58
1359727	NOT10_FAS12009	NOT10	140
1359728	NOT10_FAS12009	NOT10	174
1359729	NOT10_FAS12009	NOT10	75
1359730	NOT10_FAS12009	NOT10	66
1359731	NOT10_FAS12009	NOT10	212
1359732	NOT10_FAS12009	NOT10	129
1359733	NOT10_FAS12009	NOT10	74
1359734	NOT10_FAS12009	NOT10	101
1359735	NOT10_FAS12009	NOT10	47
1359736	NOT10_FAS12009	NOT10	65
1359737	NOT10_FAS12009	NOT10	125
1359738	NOT10_FAS12009	NOT10	61
1359739	NOT10_FAS12009	NOT10	73
1359740	NOT10_FAS12009	NOT10	148
1359741	NOT10_FAS12009	NOT10	127
1359742	NOT10_FAS12009	NOT10	56
1359743	NOT10_FAS12009	NOT10	85
1359744	NOT10_FAS12009	NOT10	158
1359745	NOT10_FAS12009	NOT10	127
1359746	NOT10_FAS12009	NOT10	69
1359747	NOT10_FAS12009	NOT10	138
1359748	NOT10_FAS12009	NOT10	80
1359749	NOT10_FAS12009	NOT10	163
1359750	NOT10_FAS12009	NOT10	83
1359751	NOT10_FAS12009	NOT10	117
1359752	NOT10_FAS12009	NOT10	38
1359753	NOT10_FAS12009	NOT10	73
1359754	NOT10_FAS12009	NOT10	113
1359755	NOT10_FAS12009	NOT10	75
1359756	NOT10_FAS12009	NOT10	123
1359757	NOT10_FAS12009	NOT10	41
1359758	NOT10_FAS12009	NOT10	70
1359759	NOT10_FAS12009	NOT10	99
1359760	NOT10_FAS12009	NOT10	139
1359761	NOT10_FAS12009	NOT10	56
1359762	NOT10_FAS12009	NOT10	114
1359763	NOT10_FAS12009	NOT10	115
1359764	NOT10_FAS12009	NOT10	143
1359765	NOT10_FAS12009	NOT10	43
1359766	NOT10_FAS12009	NOT10	56
1359767	NOT10_FAS12009	NOT10	160
1359768	NOT10_FAS12009	NOT10	78
1359769	NOT10_FAS12009	NOT10	135
1359770	NOT10_FAS12009	NOT10	123
1359771	NOT10_FAS12009	NOT10	54
1359772	NOT10_FAS12009	NOT10	77
1359773	NOT10_FAS12009	NOT10	60
1359774	NOT10_FAS12009	NOT10	71
1359775	NOT10_FAS12009	NOT10	217
1359776	NOT10_FAS12009	NOT10	110
1359777	NOT10_FAS12009	NOT10	88
1359778	NOT10_FAS12009	NOT10	59
1359779	NOT10_FAS12009	NOT10	134
1359780	NOT10_FAS12009	NOT10	122
1359781	NOT10_FAS12009	NOT10	179
1359782	NOT10_FAS12009	NOT10	75
1359783	NOT10_FAS12009	NOT10	210
1359784	NOT10_FAS12009	NOT10	128
1359785	NOT10_FAS12009	NOT10	131
1359786	NOT10_FAS12009	NOT10	113
1359787	NOT10_FAS12009	NOT10	174
1359788	NOT10_FAS12009	NOT10	155
1359789	NOT10_FAS12009	NOT10	124
1359790	NOT10_FAS12009	NOT10	43
1359791	NOT10_FAS12009	NOT10	69
1359792	NOT10_FAS12009	NOT10	92
1359793	NOT10_FAS12009	NOT10	96
1359794	NOT10_FAS12009	NOT10	108
1359795	NOT10_FAS12009	NOT10	102
1359796	NOT10_FAS12009	NOT10	58
1359797	NOT10_FAS12009	NOT10	91
1359798	NOT10_FAS12009	NOT10	73
1359799	NOT10_FAS12009	NOT10	99
1359800	NOT10_FAS12009	NOT10	95
1359801	NOT10_FAS12009	NOT10	89
1359802	NOT10_FAS12009	NOT10	99
1359803	NOT10_FAS12009	NOT10	107
1359804	NOT10_FAS12009	NOT10	232
1359805	NOT10_FAS12009	NOT10	193
1359806	NOT10_FAS12009	NOT10	94
1359807	NOT10_FAS12009	NOT10	174
1359808	NOT10_FAS12009	NOT10	72
1359809	NOT10_FAS12009	NOT10	100
1359810	NOT10_FAS12009	NOT10	74
1359811	NOT10_FAS12009	NOT10	36
1359812	NOT10_FAS12009	NOT10	94
1359813	NOT10_FAS12009	NOT10	25
1359814	NOT10_FAS12009	NOT10	116
1359815	NOT10_FAS12009	NOT10	97
1359816	NOT10_FAS12009	NOT10	89
1359817	NOT10_FAS12009	NOT10	194
1359818	NOT10_FAS12009	NOT10	81
1359819	NOT10_FAS12009	NOT10	119
1359820	NOT10_FAS12009	NOT10	55
1359821	NOT10_FAS12009	NOT10	113
1359822	NOT10_FAS12009	NOT10	88
1359823	NOT10_FAS12009	NOT10	150
1359824	NOT10_FAS12009	NOT10	133
1359825	NOT10_FAS12009	NOT10	94
1359826	NOT10_FAS12009	NOT10	69
1359827	NOT10_FAS12009	NOT10	74
1359828	NOT10_FAS12009	NOT10	105
1359829	NOT10_FAS12009	NOT10	111
1359830	NOT10_FAS12009	NOT10	125
1359831	NOT10_FAS12009	NOT10	80
1359832	NOT10_FAS12009	NOT10	65
1359833	NOT10_FAS12009	NOT10	51
1359834	NOT10_FAS12009	NOT10	111
1359835	NOT10_FAS12009	NOT10	117
1359836	NOT10_FAS12009	NOT10	28
1359837	NOT10_FAS12009	NOT10	93
1359838	NOT10_FAS12009	NOT10	48
1359839	NOT10_FAS12009	NOT10	89
1359840	NOT10_FAS12009	NOT10	74
1359841	NOT10_FAS12009	NOT10	104
1359842	NOT10_FAS12009	NOT10	166
1359843	NOT10_FAS12009	NOT10	181
1359844	NOT10_FAS12009	NOT10	57
1359845	NOT10_FAS12009	NOT10	71
1359846	NOT10_FAS12009	NOT10	168
1359847	NOT10_FAS12009	NOT10	101
1359848	NOT10_FAS12009	NOT10	85
1359849	NOT10_FAS12009	NOT10	79
1359850	NOT10_FAS12009	NOT10	44
1359851	NOT10_FAS12009	NOT10	134
1359852	NOT10_FAS12009	NOT10	198
1359853	NOT10_FAS12009	NOT10	88
1359854	NOT10_FAS12009	NOT10	145
1359855	NOT10_FAS12009	NOT10	82
1359856	NOT10_FAS12009	NOT10	161
1359857	NOT10_FAS12009	NOT10	72
1359858	NOT10_FAS12009	NOT10	61
1359859	NOT10_FAS12009	NOT10	59
1359860	NOT10_FAS12009	NOT10	137
1359861	NOT10_FAS12009	NOT10	63
1359862	NOT10_FAS12009	NOT10	181
1359863	NOT10_FAS12009	NOT10	199
1359864	NOT10_FAS12009	NOT10	93
1359865	NOT10_FAS12009	NOT10	45
1359866	NOT10_FAS12009	NOT10	99
1359867	NOT10_FAS12009	NOT10	98
1359868	NOT10_FAS12009	NOT10	200
1359869	NOT10_FAS12009	NOT10	129
1359870	NOT10_FAS12009	NOT10	67
1359871	NOT10_FAS12009	NOT10	170
1359872	NOT10_FAS12009	NOT10	60
1359873	NOT10_FAS12009	NOT10	48
1359874	NOT10_FAS12009	NOT10	140
1359875	NOT10_FAS12009	NOT10	49
1359876	NOT10_FAS12009	NOT10	85
1359877	NOT10_FAS12009	NOT10	53
1359878	NOT10_FAS12009	NOT10	104
1359879	NOT10_FAS12009	NOT10	105
1359880	NOT10_FAS12009	NOT10	118
1359881	NOT10_FAS12009	NOT10	62
1359882	NOT10_FAS12009	NOT10	66
1359883	NOT10_FAS12009	NOT10	287
1359884	NOT10_FAS12009	NOT10	93
1359885	NOT10_FAS12009	NOT10	86
1359886	NOT10_FAS12009	NOT10	74
1359887	NOT10_FAS12009	NOT10	90
1359888	NOT10_FAS12009	NOT10	162
1359889	NOT10_FAS12009	NOT10	49
1359890	NOT10_FAS12009	NOT10	68
1359891	NOT10_FAS12009	NOT10	113
1359892	NOT10_FAS12009	NOT10	119
1359893	NOT10_FAS12009	NOT10	84
1359894	NOT10_FAS12009	NOT10	156
1359895	NOT10_FAS12009	NOT10	30
1359896	NOT10_FAS12009	NOT10	87
1359897	NOT10_FAS12009	NOT10	63
1359898	NOT10_FAS12009	NOT10	191
1359899	NOT10_FAS12009	NOT10	51
1359900	NOT10_FAS12009	NOT10	234
1359901	NOT10_FAS12009	NOT10	94
1359902	NOT10_FAS12009	NOT10	55
1359903	NOT10_FAS12009	NOT10	123
1359904	NOT10_FAS12009	NOT10	153
1359905	NOT10_FAS12009	NOT10	70
1359906	NOT10_FAS12009	NOT10	199
1359907	NOT10_FAS12009	NOT10	63
1359908	NOT10_FAS12009	NOT10	100
1359909	NOT10_FAS12009	NOT10	185
1359910	NOT10_FAS12009	NOT10	70
1359911	NOT10_FAS12009	NOT10	68
1359912	NOT10_FAS12009	NOT10	171
1359913	NOT10_FAS12009	NOT10	122
1359914	NOT10_FAS12009	NOT10	110
1359915	NOT10_FAS12009	NOT10	101
1359916	NOT10_FAS12009	NOT10	112
1359917	NOT10_FAS12009	NOT10	76
1359918	NOT10_FAS12009	NOT10	129
1359919	NOT10_FAS12009	NOT10	84
1359920	NOT10_FAS12009	NOT10	107
1359921	NOT10_FAS12009	NOT10	200
1359922	NOT10_FAS12009	NOT10	64
1359923	NOT10_FAS12009	NOT10	132
1359924	NOT10_FAS12009	NOT10	182
1359925	NOT10_FAS12009	NOT10	75
1359926	NOT10_FAS12009	NOT10	166
1359927	NOT10_FAS12009	NOT10	120
1359928	NOT10_FAS12009	NOT10	114
1359929	NOT10_FAS12009	NOT10	108
1359930	NOT10_FAS12009	NOT10	31
1359931	NOT10_FAS12009	NOT10	112
1359932	NOT10_FAS12009	NOT10	118
1359933	NOT10_FAS12009	NOT10	73
1359934	NOT10_FAS12009	NOT10	83
1359935	NOT10_FAS12009	NOT10	110
1359936	NOT10_FAS12009	NOT10	102
1359937	NOT10_FAS12009	NOT10	90
1359938	NOT10_FAS12009	NOT10	179
1359939	NOT10_FAS12009	NOT10	102
1359940	NOT10_FAS12009	NOT10	187
1359941	NOT10_FAS12009	NOT10	89
1359942	NOT10_FAS12009	NOT10	39
1359943	NOT10_FAS12009	NOT10	116
1359944	NOT10_FAS12009	NOT10	109
1359945	NOT10_FAS12009	NOT10	100
1359946	NOT10_FAS12009	NOT10	50
1359947	NOT10_FAS12009	NOT10	152
1359948	NOT10_FAS12009	NOT10	72
1359949	NOT10_FAS12009	NOT10	80
1359950	NOT10_FAS12009	NOT10	115
1359951	NOT10_FAS12009	NOT10	116
1359952	NOT10_FAS12009	NOT10	90
1359953	NOT10_FAS12009	NOT10	70
1359954	NOT10_FAS12009	NOT10	153
1359955	NOT10_FAS12009	NOT10	50
1359956	NOT10_FAS12009	NOT10	75
1359957	NOT10_FAS12009	NOT10	233
1359958	NOT10_FAS12009	NOT10	107
1359959	NOT10_FAS12009	NOT10	136
1359960	NOT10_FAS12009	NOT10	122
1359961	NOT10_FAS12009	NOT10	48
1359962	NOT10_FAS12009	NOT10	75
1359963	NOT10_FAS12009	NOT10	116
1359964	NOT10_FAS12009	NOT10	176
1359965	NOT10_FAS12009	NOT10	129
1359966	NOT10_FAS12009	NOT10	81
1359967	NOT10_FAS12009	NOT10	80
1359968	NOT10_FAS12009	NOT10	98
1359969	NOT10_FAS12009	NOT10	77
1359970	NOT10_FAS12009	NOT10	214
1359971	NOT10_FAS12009	NOT10	120
1359972	NOT10_FAS12009	NOT10	71
1359973	NOT10_FAS12009	NOT10	55
1359974	NOT10_FAS12009	NOT10	129
1359975	NOT10_FAS12009	NOT10	95
1359976	NOT10_FAS12009	NOT10	28
1359977	NOT10_FAS12009	NOT10	64
1359978	NOT10_FAS12009	NOT10	93
1359979	NOT10_FAS12009	NOT10	194
1359980	NOT10_FAS12009	NOT10	104
1359981	NOT10_FAS12009	NOT10	92
1359982	NOT10_FAS12009	NOT10	169
1359983	NOT10_FAS12009	NOT10	81
1359984	NOT10_FAS12009	NOT10	74
1359985	NOT10_FAS12009	NOT10	171
1359986	NOT10_FAS12009	NOT10	134
1359987	NOT10_FAS12009	NOT10	42
1359988	NOT10_FAS12009	NOT10	108
1359989	NOT10_FAS12009	NOT10	149
1359990	NOT10_FAS12009	NOT10	51
1359991	NOT10_FAS12009	NOT10	51
1359992	NOT10_FAS12009	NOT10	64
1359993	NOT10_FAS12009	NOT10	133
1359994	NOT10_FAS12009	NOT10	136
1359995	NOT10_FAS12009	NOT10	106
1359996	NOT10_FAS12009	NOT10	70
1359997	NOT10_FAS12009	NOT10	107
1359998	NOT10_FAS12009	NOT10	65
1359999	NOT10_FAS12009	NOT10	128
1360000	NOT10_FAS12009	NOT10	7
1360001	NOT10_FAS12009	NOT10	60
1360002	NOT10_FAS12009	NOT10	34
1360003	NOT10_FAS12009	NOT10	41
1360004	NOT10_FAS12009	NOT10	45
1360005	NOT10_FAS12009	NOT10	109
1360006	NOT10_FAS12009	NOT10	88
1360007	NOT10_FAS12009	NOT10	87
1360008	NOT10_FAS12009	NOT10	202
1360009	NOT10_FAS12009	NOT10	82
1360010	NOT10_FAS12009	NOT10	117
1360011	NOT10_FAS12009	NOT10	91
1360012	NOT10_FAS12009	NOT10	110
1360013	NOT10_FAS12009	NOT10	114
1360014	NOT10_FAS12009	NOT10	82
1360015	NOT10_FAS12009	NOT10	99
1360016	NOT10_FAS12009	NOT10	177
1360017	NOT10_FAS12009	NOT10	114
1360018	NOT10_FAS12009	NOT10	90
1360019	NOT10_FAS12009	NOT10	76
1360020	NOT10_FAS12009	NOT10	135
1360021	NOT10_FAS12009	NOT10	112
1360022	NOT10_FAS12009	NOT10	51
1360023	NOT10_FAS12009	NOT10	84
1360024	NOT10_FAS12009	NOT10	32
1360025	NOT10_FAS12009	NOT10	184
1360026	NOT10_FAS12009	NOT10	101
1360027	NOT10_FAS12009	NOT10	100
1360028	NOT10_FAS12009	NOT10	83
1360029	NOT10_FAS12009	NOT10	83
1360030	NOT10_FAS12009	NOT10	99
1360031	NOT10_FAS12009	NOT10	63
1360032	NOT10_FAS12009	NOT10	92
1360033	NOT10_FAS12009	NOT10	121
1360034	NOT10_FAS12009	NOT10	104
1360035	NOT10_FAS12009	NOT10	66
1360036	NOT10_FAS12009	NOT10	95
1360037	NOT10_FAS12009	NOT10	62
1360038	NOT10_FAS12009	NOT10	10
1360039	NOT10_FAS12009	NOT10	78
1360040	NOT10_FAS12009	NOT10	194
1360041	NOT10_FAS12009	NOT10	93
1360042	NOT10_FAS12009	NOT10	82
1360043	NOT10_FAS12009	NOT10	76
1360044	NOT10_FAS12009	NOT10	81
1360045	NOT10_FAS12009	NOT10	167
1360046	NOT10_FAS12009	NOT10	129
1360047	NOT10_FAS12009	NOT10	76
1360048	NOT10_FAS12009	NOT10	130
1360049	NOT10_FAS12009	NOT10	144
1360050	NOT10_FAS12009	NOT10	268
1360051	NOT10_FAS12009	NOT10	85
1360052	NOT10_FAS12009	NOT10	93
1360053	NOT10_FAS12009	NOT10	72
1360054	NOT10_FAS12009	NOT10	50
1360055	NOT10_FAS12009	NOT10	85
1360056	NOT10_FAS12009	NOT10	29
1360057	NOT10_FAS12009	NOT10	40
1360058	NOT10_FAS12009	NOT10	70
1360059	NOT10_FAS12009	NOT10	113
1360060	NOT10_FAS12009	NOT10	82
1360061	NOT10_FAS12009	NOT10	88
1360062	NOT10_FAS12009	NOT10	80
1360063	NOT10_FAS12009	NOT10	97
1360064	NOT10_FAS12009	NOT10	93
1360065	NOT10_FAS12009	NOT10	94
1360066	NOT10_FAS12009	NOT10	45
1360067	NOT10_FAS12009	NOT10	189
1360068	NOT10_FAS12009	NOT10	113
1360069	NOT10_FAS12009	NOT10	114
1360070	NOT10_FAS12009	NOT10	110
1360071	NOT10_FAS12009	NOT10	63
1360072	NOT10_FAS12009	NOT10	67
1360073	NOT10_FAS12009	NOT10	116
1360074	NOT10_FAS12009	NOT10	70
1360075	NOT10_FAS12009	NOT10	7
1360076	NOT10_FAS12009	NOT10	195
1360077	NOT10_FAS12009	NOT10	74
1360078	NOT10_FAS12009	NOT10	56
1360079	NOT10_FAS12009	NOT10	32
1360080	NOT10_FAS12009	NOT10	135
1360081	NOT10_FAS12009	NOT10	103
1360082	NOT10_FAS12009	NOT10	90
1360083	NOT10_FAS12009	NOT10	82
1360084	NOT10_FAS12009	NOT10	38
1360085	NOT10_FAS12009	NOT10	77
1360086	NOT10_FAS12009	NOT10	171
1360087	NOT10_FAS12009	NOT10	91
1360088	NOT10_FAS12009	NOT10	79
1360089	NOT10_FAS12009	NOT10	46
1360090	NOT10_FAS12009	NOT10	45
1360091	NOT10_FAS12009	NOT10	110
1360092	NOT10_FAS12009	NOT10	98
1360093	NOT10_FAS12009	NOT10	121
1360094	NOT10_FAS12009	NOT10	53
1360095	NOT10_FAS12009	NOT10	40
1360096	NOT10_FAS12009	NOT10	119
1360097	NOT10_FAS12009	NOT10	53
1360098	NOT10_FAS12009	NOT10	49
1360099	NOT10_FAS12009	NOT10	95
1360100	NOT10_FAS12009	NOT10	92
1360101	NOT10_FAS12009	NOT10	107
1360102	NOT10_FAS12009	NOT10	134
1360103	NOT10_FAS12009	NOT10	7
1360104	NOT10_FAS12009	NOT10	120
1360105	NOT10_FAS12009	NOT10	50
1360106	NOT10_FAS12009	NOT10	73
1360107	NOT10_FAS12009	NOT10	55
1360108	NOT10_FAS12009	NOT10	85
1360109	NOT10_FAS12009	NOT10	60
1360110	NOT10_FAS12009	NOT10	59
1360111	NOT10_FAS12009	NOT10	123
1360112	NOT10_FAS12009	NOT10	93
1360113	NOT10_FAS12009	NOT10	61
1360114	NOT10_FAS12009	NOT10	70
1360115	NOT10_FAS12009	NOT10	144
1360116	NOT10_FAS12009	NOT10	36
1360117	NOT10_FAS12009	NOT10	49
1360118	NOT10_FAS12009	NOT10	113
1360119	NOT10_FAS12009	NOT10	41
1360120	NOT10_FAS12009	NOT10	41
1360121	NOT10_FAS12009	NOT10	208
1360122	NOT10_FAS12009	NOT10	39
1360123	NOT10_FAS12009	NOT10	48
1360124	NOT10_FAS12009	NOT10	149
1360125	NOT10_FAS12009	NOT10	93
1360126	NOT10_FAS12009	NOT10	213
1360127	NOT10_FAS12009	NOT10	62
1360128	NOT10_FAS12009	NOT10	123
1360129	NOT10_FAS12009	NOT10	94
1360130	NOT10_FAS12009	NOT10	83
1360131	NOT10_FAS12009	NOT10	36
1360132	NOT10_FAS12009	NOT10	99
1360133	NOT10_FAS12009	NOT10	111
1360134	NOT10_FAS12009	NOT10	69
1360135	NOT10_FAS12009	NOT10	75
1360136	NOT10_FAS12009	NOT10	81
1360137	NOT10_FAS12009	NOT10	116
1360138	NOT10_FAS12009	NOT10	141
1360139	NOT10_FAS12009	NOT10	76
1360140	NOT10_FAS12009	NOT10	130
1360141	NOT10_FAS12009	NOT10	105
1360142	NOT10_FAS12009	NOT10	85
1360143	NOT10_FAS12009	NOT10	237
1360144	NOT10_FAS12009	NOT10	117
1360145	NOT10_FAS12009	NOT10	75
1360146	NOT10_FAS12009	NOT10	62
1360147	NOT10_FAS12009	NOT10	120
1360148	NOT10_FAS12009	NOT10	43
1360149	NOT10_FAS12009	NOT10	201
1360150	NOT10_FAS12009	NOT10	64
1360151	NOT10_FAS12009	NOT10	54
1360152	NOT10_FAS12009	NOT10	91
1360153	NOT10_FAS12009	NOT10	76
1360154	NOT10_FAS12009	NOT10	118
1360155	NOT10_FAS12009	NOT10	128
1360156	NOT10_FAS12009	NOT10	107
1360157	NOT10_FAS12009	NOT10	108
1360158	NOT10_FAS12009	NOT10	66
1360159	NOT10_FAS12009	NOT10	139
1360160	NOT10_FAS12009	NOT10	94
1360161	NOT10_FAS12009	NOT10	54
1360162	NOT10_FAS12009	NOT10	101
1360163	NOT10_FAS12009	NOT10	61
1360164	NOT10_FAS12009	NOT10	56
1360165	NOT10_FAS12009	NOT10	58
1360166	NOT10_FAS12009	NOT10	82
1360167	NOT10_FAS12009	NOT10	52
1360168	NOT10_FAS12009	NOT10	63
1360169	NOT10_FAS12009	NOT10	127
1360170	NOT10_FAS12009	NOT10	10
1360171	NOT10_FAS12009	NOT10	108
1360172	NOT10_FAS12009	NOT10	84
1360173	NOT10_FAS12009	NOT10	57
1360174	NOT10_FAS12009	NOT10	96
1360175	NOT10_FAS12009	NOT10	41
1360176	NOT10_FAS12009	NOT10	66
1360177	NOT10_FAS12009	NOT10	71
1360178	NOT10_FAS12009	NOT10	76
1360179	NOT10_FAS12009	NOT10	118
1360180	NOT10_FAS12009	NOT10	46
1360181	NOT10_FAS12009	NOT10	75
1360182	NOT10_FAS12009	NOT10	52
1360183	NOT10_FAS12009	NOT10	32
1360184	NOT10_FAS12009	NOT10	56
1360185	NOT10_FAS12009	NOT10	51
1360186	NOT10_FAS12009	NOT10	90
1360187	NOT10_FAS12009	NOT10	90
1360188	NOT10_FAS12009	NOT10	115
1360189	NOT10_FAS12009	NOT10	99
1360190	NOT10_FAS12009	NOT10	51
1360191	NOT10_FAS12009	NOT10	92
1360192	NOT10_FAS12009	NOT10	58
1360193	NOT10_FAS12009	NOT10	82
1360194	NOT10_FAS12009	NOT10	114
1360195	NOT10_FAS12009	NOT10	98
1360196	NOT10_FAS12009	NOT10	89
1360197	NOT10_FAS12009	NOT10	110
1360198	NOT10_FAS12009	NOT10	49
1360199	NOT10_FAS12009	NOT10	66
1360200	NOT10_FAS12009	NOT10	42
1360201	NOT10_FAS12009	NOT10	102
1360202	NOT10_FAS12009	NOT10	34
1360203	NOT10_FAS12009	NOT10	102
1360204	NOT10_FAS12009	NOT10	176
1360205	NOT10_FAS12009	NOT10	51
1360206	NOT10_FAS12009	NOT10	85
1360207	NOT10_FAS12009	NOT10	73
1360208	NOT10_FAS12009	NOT10	189
1360209	NOT10_FAS12009	NOT10	116
1360210	NOT10_FAS12009	NOT10	116
1360211	NOT10_FAS12009	NOT10	114
1360212	NOT10_FAS12009	NOT10	95
1360213	NOT10_FAS12009	NOT10	108
1360214	NOT10_FAS12009	NOT10	152
1360215	NOT10_FAS12009	NOT10	97
1360216	NOT10_FAS12009	NOT10	77
1360217	NOT10_FAS12009	NOT10	120
1360218	NOT10_FAS12009	NOT10	129
1360219	NOT10_FAS12009	NOT10	109
1360220	NOT10_FAS12009	NOT10	117
1360221	NOT10_FAS12009	NOT10	32
1360222	NOT10_FAS12009	NOT10	233
1360223	NOT10_FAS12009	NOT10	104
1360224	NOT10_FAS12009	NOT10	81
1360225	NOT10_FAS12009	NOT10	60
1360226	NOT10_FAS12009	NOT10	112
1360227	NOT10_FAS12009	NOT10	90
1360228	NOT10_FAS12009	NOT10	187
1360229	NOT10_FAS12009	NOT10	28
1360230	NOT10_FAS12009	NOT10	70
1360231	NOT10_FAS12009	NOT10	83
1360232	NOT10_FAS12009	NOT10	62
1360233	NOT10_FAS12009	NOT10	29
1360234	NOT10_FAS12009	NOT10	95
1360235	NOT10_FAS12009	NOT10	121
1360236	NOT10_FAS12009	NOT10	153
1360237	NOT10_FAS12009	NOT10	74
1360238	NOT10_FAS12009	NOT10	75
1360239	NOT10_FAS12009	NOT10	50
1360240	NOT10_FAS12009	NOT10	136
1360241	NOT10_FAS12009	NOT10	81
1360242	NOT10_FAS12009	NOT10	133
1360243	NOT10_FAS12009	NOT10	128
1360244	NOT10_FAS12009	NOT10	7
1360245	NOT10_FAS12009	NOT10	90
1360246	NOT10_FAS12009	NOT10	47
1360247	NOT10_FAS12009	NOT10	110
1360248	NOT10_FAS12009	NOT10	179
1360249	NOT10_FAS12009	NOT10	51
1360250	NOT10_FAS12009	NOT10	214
1360251	NOT10_FAS12009	NOT10	134
1360252	NOT10_FAS12009	NOT10	69
1360253	NOT10_FAS12009	NOT10	99
1360254	NOT10_FAS12009	NOT10	11
1360255	NOT10_FAS12009	NOT10	71
1360256	NOT10_FAS12009	NOT10	82
1360257	NOT10_FAS12009	NOT10	76
1360258	NOT10_FAS12009	NOT10	167
1360259	NOT10_FAS12009	NOT10	182
1360260	NOT10_FAS12009	NOT10	50
1360261	NOT10_FAS12009	NOT10	202
1360262	NOT10_FAS12009	NOT10	142
1360263	NOT10_FAS12009	NOT10	136
1360264	NOT10_FAS12009	NOT10	101
1360265	NOT10_FAS12009	NOT10	107
1360266	NOT10_FAS12009	NOT10	75
1360267	NOT10_FAS12009	NOT10	122
1360268	NOT10_FAS12009	NOT10	119
1360269	NOT10_FAS12009	NOT10	48
1360270	NOT10_FAS12009	NOT10	65
1360271	NOT10_FAS12009	NOT10	169
1360272	NOT10_FAS12009	NOT10	114
1360273	NOT10_FAS12009	NOT10	88
1360274	NOT10_FAS12009	NOT10	83
1360275	NOT10_FAS12009	NOT10	92
1360276	NOT10_FAS12009	NOT10	112
1360277	NOT10_FAS12009	NOT10	70
1360278	NOT10_FAS12009	NOT10	70
1360279	NOT10_FAS12009	NOT10	129
1360280	NOT10_FAS12009	NOT10	80
1360281	NOT10_FAS12009	NOT10	109
1360282	NOT10_FAS12009	NOT10	108
1360283	NOT10_FAS12009	NOT10	50
1360284	NOT10_FAS12009	NOT10	81
1360285	NOT10_FAS12009	NOT10	120
1360286	NOT10_FAS12009	NOT10	79
1360287	NOT10_FAS12009	NOT10	94
1360288	NOT10_FAS12009	NOT10	64
1360289	NOT10_FAS12009	NOT10	171
1360290	NOT10_FAS12009	NOT10	113
1360291	NOT10_FAS12009	NOT10	68
1360292	NOT10_FAS12009	NOT10	64
1360293	NOT10_FAS12009	NOT10	51
1360294	NOT10_FAS12009	NOT10	80
1360295	NOT10_FAS12009	NOT10	75
1360296	NOT10_FAS12009	NOT10	83
1360297	NOT10_FAS12009	NOT10	268
1360298	NOT10_FAS12009	NOT10	84
1360299	NOT10_FAS12009	NOT10	82
1360300	NOT10_FAS12009	NOT10	63
1360301	NOT10_FAS12009	NOT10	109
1360302	NOT10_FAS12009	NOT10	106
1360303	NOT10_FAS12009	NOT10	107
1360304	NOT10_FAS12009	NOT10	200
1360305	NOT10_FAS12009	NOT10	166
1360306	NOT10_FAS12009	NOT10	89
1360307	NOT10_FAS12009	NOT10	116
1360308	NOT10_FAS12009	NOT10	55
1360309	NOT10_FAS12009	NOT10	41
1360310	NOT10_FAS12009	NOT10	40
1360311	NOT10_FAS12009	NOT10	184
1360312	NOT10_FAS12009	NOT10	130
1360313	NOT10_FAS12009	NOT10	76
1360314	NOT10_FAS12009	NOT10	135
1360315	NOT10_FAS12009	NOT10	82
1360316	NOT10_FAS12009	NOT10	31
1360317	NOT10_FAS12009	NOT10	87
1360318	NOT10_FAS12009	NOT10	93
1360319	NOT10_FAS12009	NOT10	45
1360320	NOT10_FAS12009	NOT10	10
1360321	NOT10_FAS12009	NOT10	118
1360322	NOT10_FAS12009	NOT10	100
1360323	NOT10_FAS12009	NOT10	78
1360324	NOT10_FAS12009	NOT10	144
1360325	NOT10_FAS12009	NOT10	40
1360326	NOT10_FAS12009	NOT10	146
1360327	NOT10_FAS12009	NOT10	149
1360328	NOT10_FAS12009	NOT10	72
1360329	NOT10_FAS12009	NOT10	84
1360330	NOT10_FAS12009	NOT10	100
1360331	NOT10_FAS12009	NOT10	110
1360332	NOT10_FAS12009	NOT10	177
1360333	NOT10_FAS12009	NOT10	64
1360334	NOT10_FAS12009	NOT10	42
1360335	NOT10_FAS12009	NOT10	107
1360336	NOT10_FAS12009	NOT10	162
1360337	NOT10_FAS12009	NOT10	194
1360338	NOT10_FAS12009	NOT10	129
1360339	NOT10_FAS12009	NOT10	104
1360340	NOT10_FAS12009	NOT10	75
1360341	NOT10_FAS12009	NOT10	91
1360342	NOT10_FAS12009	NOT10	194
1360343	NOT10_FAS12009	NOT10	72
1360344	NOT10_FAS12009	NOT10	39
1360345	NOT10_FAS12009	NOT10	76
1360346	NOT10_FAS12009	NOT10	93
1360347	NOT10_FAS12009	NOT10	130
1360348	NOT10_FAS12009	NOT10	55
1360349	NOT10_FAS12009	NOT10	54
1360350	NOT10_FAS12009	NOT10	71
1360351	NOT10_FAS12009	NOT10	98
1360352	NOT10_FAS12009	NOT10	87
1360353	NOT10_FAS12009	NOT10	73
1360354	NOT10_FAS12009	NOT10	74
1360355	NOT10_FAS12009	NOT10	101
1360356	NOT10_FAS12009	NOT10	56
1360357	NOT10_FAS12009	NOT10	147
1360358	NOT10_FAS12009	NOT10	121
1360359	NOT10_FAS12009	NOT10	127
1360360	NOT10_FAS12009	NOT10	73
1360361	NOT10_FAS12009	NOT10	60
1360362	NOT10_FAS12009	NOT10	151
1360363	NOT10_FAS12009	NOT10	140
1360364	NOT10_FAS12009	NOT10	130
1360365	NOT10_FAS12009	NOT10	134
1360366	NOT10_FAS12009	NOT10	191
1360367	NOT10_FAS12009	NOT10	297
1360368	NOT10_FAS12009	NOT10	106
1360369	NOT10_FAS12009	NOT10	81
1360370	NOT10_FAS12009	NOT10	97
1360371	NOT10_FAS12009	NOT10	80
1360372	NOT10_FAS12009	NOT10	55
1360373	NOT10_FAS12009	NOT10	47
1360374	NOT10_FAS12009	NOT10	110
1360375	NOT10_FAS12009	NOT10	166
1360376	NOT10_FAS12009	NOT10	53
1360377	NOT10_FAS12009	NOT10	59
1360378	NOT10_FAS12009	NOT10	138
1360379	NOT10_FAS12009	NOT10	58
1360380	NOT10_FAS12009	NOT10	80
1360381	NOT10_FAS12009	NOT10	162
1360382	NOT10_FAS12009	NOT10	9
1360383	NOT10_FAS12009	NOT10	69
1360384	NOT10_FAS12009	NOT10	72
1360385	NOT10_FAS12009	NOT10	79
1360386	NOT10_FAS12009	NOT10	56
1360387	NOT10_FAS12009	NOT10	105
1360388	NOT10_FAS12009	NOT10	163
1360389	NOT10_FAS12009	NOT10	72
1360390	NOT10_FAS12009	NOT10	156
1360391	NOT10_FAS12009	NOT10	53
1360392	NOT10_FAS12009	NOT10	77
1360393	NOT10_FAS12009	NOT10	106
1360394	NOT10_FAS12009	NOT10	49
1360395	NOT10_FAS12009	NOT10	97
1360396	NOT10_FAS12009	NOT10	166
1360397	NOT10_FAS12009	NOT10	77
1360398	NOT10_FAS12009	NOT10	72
1360399	NOT10_FAS12009	NOT10	69
1360400	NOT10_FAS12009	NOT10	51
1360401	NOT10_FAS12009	NOT10	53
1360402	NOT10_FAS12009	NOT10	93
1360403	NOT10_FAS12009	NOT10	50
1360404	NOT10_FAS12009	NOT10	53
1360405	NOT10_FAS12009	NOT10	129
1360406	NOT10_FAS12009	NOT10	35
1360407	NOT10_FAS12009	NOT10	185
1360408	NOT10_FAS12009	NOT10	149
1360409	NOT10_FAS12009	NOT10	114
1360410	NOT10_FAS12009	NOT10	97
1360411	NOT10_FAS12009	NOT10	59
1360412	NOT10_FAS12009	NOT10	105
1360413	NOT10_FAS12009	NOT10	128
1360414	NOT10_FAS12009	NOT10	60
1360415	NOT10_FAS12009	NOT10	40
1360416	NOT10_FAS12009	NOT10	182
1360417	NOT10_FAS12009	NOT10	106
1360418	NOT10_FAS12009	NOT10	95
1360419	NOT10_FAS12009	NOT10	52
1360420	NOT10_FAS12009	NOT10	105
1360421	NOT10_FAS12009	NOT10	174
1360422	NOT10_FAS12009	NOT10	75
1360423	NOT10_FAS12009	NOT10	96
1360424	NOT10_FAS12009	NOT10	66
1360425	NOT10_FAS12009	NOT10	80
1360426	NOT10_FAS12009	NOT10	34
1360427	NOT10_FAS12009	NOT10	181
1360428	NOT10_FAS12009	NOT10	212
1360429	NOT10_FAS12009	NOT10	129
1360430	NOT10_FAS12009	NOT10	55
1360431	NOT10_FAS12009	NOT10	167
1360432	NOT10_FAS12009	NOT10	65
1360433	NOT10_FAS12009	NOT10	125
1360434	NOT10_FAS12009	NOT10	142
1360435	NOT10_FAS12009	NOT10	61
1360436	NOT10_FAS12009	NOT10	160
1360437	NOT10_FAS12009	NOT10	73
1360438	NOT10_FAS12009	NOT10	66
1360439	NOT10_FAS12009	NOT10	127
1360440	NOT10_FAS12009	NOT10	97
1360441	NOT10_FAS12009	NOT10	85
1360442	NOT10_FAS12009	NOT10	119
1360443	NOT10_FAS12009	NOT10	44
1360444	NOT10_FAS12009	NOT10	74
1360445	NOT10_FAS12009	NOT10	56
1360446	NOT10_FAS12009	NOT10	66
1360447	NOT10_FAS12009	NOT10	130
1360448	NOT10_FAS12009	NOT10	80
1360449	NOT10_FAS12009	NOT10	96
1360450	NOT10_FAS12009	NOT10	75
1360451	NOT10_FAS12009	NOT10	311
1360452	NOT10_FAS12009	NOT10	163
1360453	NOT10_FAS12009	NOT10	72
1360454	NOT10_FAS12009	NOT10	99
1360455	NOT10_FAS12009	NOT10	117
1360456	NOT10_FAS12009	NOT10	38
1360457	NOT10_FAS12009	NOT10	66
1360458	NOT10_FAS12009	NOT10	172
1360459	NOT10_FAS12009	NOT10	113
1360460	NOT10_FAS12009	NOT10	75
1360461	NOT10_FAS12009	NOT10	123
1360462	NOT10_FAS12009	NOT10	70
1360463	NOT10_FAS12009	NOT10	118
1360464	NOT10_FAS12009	NOT10	139
1360465	NOT10_FAS12009	NOT10	90
1360466	NOT10_FAS12009	NOT10	78
1360467	NOT10_FAS12009	NOT10	75
1360468	NOT10_FAS12009	NOT10	115
1360469	NOT10_FAS12009	NOT10	67
1360470	NOT10_FAS12009	NOT10	43
1360471	NOT10_FAS12009	NOT10	155
1360472	NOT10_FAS12009	NOT10	67
1360473	NOT10_FAS12009	NOT10	74
1360474	NOT10_FAS12009	NOT10	162
1360475	NOT10_FAS12009	NOT10	160
1360476	NOT10_FAS12009	NOT10	36
1360477	NOT10_FAS12009	NOT10	146
1360478	NOT10_FAS12009	NOT10	143
1360479	NOT10_FAS12009	NOT10	60
1360480	NOT10_FAS12009	NOT10	99
1360481	NOT10_FAS12009	NOT10	59
1360482	NOT10_FAS12009	NOT10	50
1360483	NOT10_FAS12009	NOT10	62
1360484	NOT10_FAS12009	NOT10	65
1360485	NOT10_FAS12009	NOT10	110
1360486	NOT10_FAS12009	NOT10	65
1360487	NOT10_FAS12009	NOT10	84
1360488	NOT10_FAS12009	NOT10	169
1360489	NOT10_FAS12009	NOT10	158
1360490	NOT10_FAS12009	NOT10	80
1360491	NOT10_FAS12009	NOT10	102
1360492	NOT10_FAS12009	NOT10	59
1360493	NOT10_FAS12009	NOT10	111
1360494	NOT10_FAS12009	NOT10	46
1360495	NOT10_FAS12009	NOT10	210
1360496	NOT10_FAS12009	NOT10	174
1360497	NOT10_FAS12009	NOT10	188
1360498	NOT10_FAS12009	NOT10	155
1360499	NOT10_FAS12009	NOT10	124
1360500	NOT10_FAS12009	NOT10	66
1360501	NOT10_FAS12009	NOT10	108
1360502	NOT10_FAS12009	NOT10	70
1360503	NOT10_FAS12009	NOT10	108
1360504	NOT10_FAS12009	NOT10	102
1360505	NOT10_FAS12009	NOT10	135
1360506	NOT10_FAS12009	NOT10	58
1360507	NOT10_FAS12009	NOT10	91
1360508	NOT10_FAS12009	NOT10	155
1360509	NOT10_FAS12009	NOT10	78
1360510	NOT10_FAS12009	NOT10	105
1360511	NOT10_FAS12009	NOT10	95
1360512	NOT10_FAS12009	NOT10	131
1360513	NOT10_FAS12009	NOT10	212
1360514	NOT10_FAS12009	NOT10	111
1360515	NOT10_FAS12009	NOT10	94
1360516	NOT10_FAS12009	NOT10	121
1360517	NOT10_FAS12009	NOT10	36
1360518	NOT10_FAS12009	NOT10	77
1360519	NOT10_FAS12009	NOT10	25
1360520	NOT10_FAS12009	NOT10	85
1360521	NOT10_FAS12009	NOT10	116
1360522	NOT10_FAS12009	NOT10	79
1360523	NOT10_FAS12009	NOT10	194
1360524	NOT10_FAS12009	NOT10	68
1360525	NOT10_FAS12009	NOT10	119
1360526	NOT10_FAS12009	NOT10	82
1360527	NOT10_FAS12009	NOT10	104
1360528	NOT10_FAS12009	NOT10	150
1360529	NOT10_FAS12009	NOT10	151
1360530	NOT10_FAS12009	NOT10	133
1360531	NOT10_FAS12009	NOT10	101
1360532	NOT10_FAS12009	NOT10	144
1360533	NOT10_FAS12009	NOT10	57
1360534	NOT10_FAS12009	NOT10	161
1360535	NOT10_FAS12009	NOT10	125
1360536	NOT10_FAS12009	NOT10	58
1360537	NOT10_FAS12009	NOT10	120
1360538	NOT10_FAS12009	NOT10	152
1360539	NOT10_FAS12009	NOT10	51
1360540	NOT10_FAS12009	NOT10	117
1360541	NOT10_FAS12009	NOT10	42
1360542	NOT10_FAS12009	NOT10	48
1360543	NOT10_FAS12009	NOT10	89
1360544	NOT10_FAS12009	NOT10	104
1360545	NOT10_FAS12009	NOT10	78
1360546	NOT10_FAS12009	NOT10	144
1360547	NOT10_FAS12009	NOT10	175
1360548	NOT10_FAS12009	NOT10	131
1360549	NOT10_FAS12009	NOT10	82
1360550	NOT10_FAS12009	NOT10	60
1360551	NOT10_FAS12009	NOT10	55
1360552	NOT10_FAS12009	NOT10	37
1360553	NOT10_FAS12009	NOT10	85
1360554	NOT10_FAS12009	NOT10	114
1360555	NOT10_FAS12009	NOT10	106
1360556	NOT10_FAS12009	NOT10	69
1360557	NOT10_FAS12009	NOT10	198
1360558	NOT10_FAS12009	NOT10	105
1360559	NOT10_FAS12009	NOT10	67
1360560	NOT10_FAS12009	NOT10	74
1360561	NOT10_FAS12009	NOT10	60
1360562	NOT10_FAS12009	NOT10	86
1360563	NOT10_FAS12009	NOT10	79
1360564	NOT10_FAS12009	NOT10	62
1360565	NOT10_FAS12009	NOT10	50
1360566	NOT10_FAS12009	NOT10	200
1360567	NOT10_FAS12009	NOT10	67
1360568	NOT10_FAS12009	NOT10	162
1360569	NOT10_FAS12009	NOT10	49
1360570	NOT10_FAS12009	NOT10	85
1360571	NOT10_FAS12009	NOT10	115
1360572	NOT10_FAS12009	NOT10	79
1360573	NOT10_FAS12009	NOT10	168
1360574	NOT10_FAS12009	NOT10	62
1360575	NOT10_FAS12009	NOT10	86
1360576	NOT10_FAS12009	NOT10	74
1360577	NOT10_FAS12009	NOT10	104
1360578	NOT10_FAS12009	NOT10	90
1360579	NOT10_FAS12009	NOT10	93
1360580	NOT10_FAS12009	NOT10	49
1360581	NOT10_FAS12009	NOT10	98
1360582	NOT10_FAS12009	NOT10	68
1360583	NOT10_FAS12009	NOT10	126
1360584	NOT10_FAS12009	NOT10	131
1360585	NOT10_FAS12009	NOT10	84
1360586	NOT10_FAS12009	NOT10	156
1360587	NOT10_FAS12009	NOT10	66
1360588	NOT10_FAS12009	NOT10	59
1360589	NOT10_FAS12009	NOT10	81
1360590	NOT10_FAS12009	NOT10	66
1360591	NOT10_FAS12009	NOT10	87
1360592	NOT10_FAS12009	NOT10	108
1360593	NOT10_FAS12009	NOT10	115
1360594	NOT10_FAS12009	NOT10	48
1360595	NOT10_FAS12009	NOT10	191
1360596	NOT10_FAS12009	NOT10	51
1360597	NOT10_FAS12009	NOT10	63
1360598	NOT10_FAS12009	NOT10	234
1360599	NOT10_FAS12009	NOT10	55
1360600	NOT10_FAS12009	NOT10	132
1360601	NOT10_FAS12009	NOT10	66
1360602	NOT10_FAS12009	NOT10	68
1360603	NOT10_FAS12009	NOT10	132
1360604	NOT10_FAS12009	NOT10	131
1360605	NOT10_FAS12009	NOT10	75
1360606	NOT10_FAS12009	NOT10	57
1360607	NOT10_FAS12009	NOT10	154
1360608	NOT10_FAS12009	NOT10	145
1360609	NOT10_FAS12009	NOT10	101
1360610	NOT10_FAS12009	NOT10	237
1360611	NOT10_FAS12009	NOT10	93
1360612	NOT10_FAS12009	NOT10	70
1360613	NOT10_FAS12009	NOT10	93
1360614	NOT10_FAS12009	NOT10	80
1360615	NOT10_FAS12009	NOT10	75
1360616	NOT10_FAS12009	NOT10	93
1360617	NOT10_FAS12009	NOT10	52
1360618	NOT10_FAS12009	NOT10	112
1360619	NOT10_FAS12009	NOT10	110
1360620	NOT10_FAS12009	NOT10	82
1360621	NOT10_FAS12009	NOT10	63
1360622	NOT10_FAS12009	NOT10	67
1360623	NOT10_FAS12009	NOT10	116
1360624	NOT10_FAS12009	NOT10	91
1360625	NOT10_FAS12009	NOT10	256
1360626	NOT10_FAS12009	NOT10	78
1360627	NOT10_FAS12009	NOT10	90
1360628	NOT10_FAS12009	NOT10	81
1360629	NOT10_FAS12009	NOT10	125
1360630	NOT10_FAS12009	NOT10	137
1360631	NOT10_FAS12009	NOT10	287
1360632	NOT10_FAS12009	NOT10	70
1360633	NOT10_FAS12009	NOT10	195
1360634	NOT10_FAS12009	NOT10	67
1360635	NOT10_FAS12009	NOT10	74
1360636	NOT10_FAS12009	NOT10	56
1360637	NOT10_FAS12009	NOT10	32
1360638	NOT10_FAS12009	NOT10	117
1360639	NOT10_FAS12009	NOT10	135
1360640	NOT10_FAS12009	NOT10	103
1360641	NOT10_FAS12009	NOT10	122
1360642	NOT10_FAS12009	NOT10	90
1360643	NOT10_FAS12009	NOT10	82
1360644	NOT10_FAS12009	NOT10	38
1360645	NOT10_FAS12009	NOT10	83
1360646	NOT10_FAS12009	NOT10	77
1360647	NOT10_FAS12009	NOT10	171
1360648	NOT10_FAS12009	NOT10	46
1360649	NOT10_FAS12009	NOT10	168
1360650	NOT10_FAS12009	NOT10	110
1360651	NOT10_FAS12009	NOT10	121
1360652	NOT10_FAS12009	NOT10	53
1360653	NOT10_FAS12009	NOT10	119
1360654	NOT10_FAS12009	NOT10	53
1360655	NOT10_FAS12009	NOT10	95
1360656	NOT10_FAS12009	NOT10	92
1360657	NOT10_FAS12009	NOT10	101
1360658	NOT10_FAS12009	NOT10	7
1360659	NOT10_FAS12009	NOT10	120
1360660	NOT10_FAS12009	NOT10	108
1360661	NOT10_FAS12009	NOT10	148
1360662	NOT10_FAS12009	NOT10	47
1360663	NOT10_FAS12009	NOT10	68
1360664	NOT10_FAS12009	NOT10	50
1360665	NOT10_FAS12009	NOT10	55
1360666	NOT10_FAS12009	NOT10	85
1360667	NOT10_FAS12009	NOT10	111
1360668	NOT10_FAS12009	NOT10	51
1360669	NOT10_FAS12009	NOT10	60
1360670	NOT10_FAS12009	NOT10	59
1360671	NOT10_FAS12009	NOT10	173
1360672	NOT10_FAS12009	NOT10	136
1360673	NOT10_FAS12009	NOT10	93
1360674	NOT10_FAS12009	NOT10	61
1360675	NOT10_FAS12009	NOT10	70
1360676	NOT10_FAS12009	NOT10	144
1360677	NOT10_FAS12009	NOT10	36
1360678	NOT10_FAS12009	NOT10	155
1360679	NOT10_FAS12009	NOT10	49
1360680	NOT10_FAS12009	NOT10	113
1360681	NOT10_FAS12009	NOT10	41
1360682	NOT10_FAS12009	NOT10	41
1360683	NOT10_FAS12009	NOT10	208
1360684	NOT10_FAS12009	NOT10	39
1360685	NOT10_FAS12009	NOT10	181
1360686	NOT10_FAS12009	NOT10	48
1360687	NOT10_FAS12009	NOT10	149
1360688	NOT10_FAS12009	NOT10	153
1360689	NOT10_FAS12009	NOT10	93
1360690	NOT10_FAS12009	NOT10	213
1360691	NOT10_FAS12009	NOT10	91
1360692	NOT10_FAS12009	NOT10	65
1360693	NOT10_FAS12009	NOT10	62
1360694	NOT10_FAS12009	NOT10	90
1360695	NOT10_FAS12009	NOT10	123
1360696	NOT10_FAS12009	NOT10	94
1360697	NOT10_FAS12009	NOT10	83
1360698	NOT10_FAS12009	NOT10	127
1360699	NOT10_FAS12009	NOT10	36
1360700	NOT10_FAS12009	NOT10	111
1360701	NOT10_FAS12009	NOT10	69
1360702	NOT10_FAS12009	NOT10	81
1360703	NOT10_FAS12009	NOT10	116
1360704	NOT10_FAS12009	NOT10	76
1360705	NOT10_FAS12009	NOT10	107
1360706	NOT10_FAS12009	NOT10	124
1360707	NOT10_FAS12009	NOT10	85
1360708	NOT10_FAS12009	NOT10	122
1360709	NOT10_FAS12009	NOT10	75
1360710	NOT10_FAS12009	NOT10	62
1360711	NOT10_FAS12009	NOT10	45
1360712	NOT10_FAS12009	NOT10	64
1360713	NOT10_FAS12009	NOT10	54
1360714	NOT10_FAS12009	NOT10	91
1360715	NOT10_FAS12009	NOT10	76
1360716	NOT10_FAS12009	NOT10	118
1360717	NOT10_FAS12009	NOT10	51
1360718	NOT10_FAS12009	NOT10	128
1360719	NOT10_FAS12009	NOT10	108
1360720	NOT10_FAS12009	NOT10	66
1360721	NOT10_FAS12009	NOT10	86
1360722	NOT10_FAS12009	NOT10	104
1360723	NOT10_FAS12009	NOT10	34
1360724	NOT10_FAS12009	NOT10	151
1360725	NOT10_FAS12009	NOT10	61
1360726	NOT10_FAS12009	NOT10	209
1360727	NOT10_FAS12009	NOT10	56
1360728	NOT10_FAS12009	NOT10	52
1360729	NOT10_FAS12009	NOT10	63
1360730	NOT10_FAS12009	NOT10	90
1360731	NOT10_FAS12009	NOT10	108
1360732	NOT10_FAS12009	NOT10	103
1360733	NOT10_FAS12009	NOT10	145
1360734	NOT10_FAS12009	NOT10	121
1360735	NOT10_FAS12009	NOT10	84
1360736	NOT10_FAS12009	NOT10	96
1360737	NOT10_FAS12009	NOT10	41
1360738	NOT10_FAS12009	NOT10	57
1360739	NOT10_FAS12009	NOT10	71
1360740	NOT10_FAS12009	NOT10	76
1360741	NOT10_FAS12009	NOT10	100
1360742	NOT10_FAS12009	NOT10	118
1360743	NOT10_FAS12009	NOT10	101
1360744	NOT10_FAS12009	NOT10	46
1360745	NOT10_FAS12009	NOT10	141
1360746	NOT10_FAS12009	NOT10	40
1360747	NOT10_FAS12009	NOT10	29
1360748	NOT10_FAS12009	NOT10	52
1360749	NOT10_FAS12009	NOT10	56
1360750	NOT10_FAS12009	NOT10	90
1360751	NOT10_FAS12009	NOT10	90
1360752	NOT10_FAS12009	NOT10	115
1360753	NOT10_FAS12009	NOT10	99
1360754	NOT10_FAS12009	NOT10	51
1360755	NOT10_FAS12009	NOT10	92
1360756	NOT10_FAS12009	NOT10	58
1360757	NOT10_FAS12009	NOT10	82
1360758	NOT10_FAS12009	NOT10	114
1360759	NOT10_FAS12009	NOT10	98
1360760	NOT10_FAS12009	NOT10	89
1360761	NOT10_FAS12009	NOT10	110
1360762	NOT10_FAS12009	NOT10	49
1360763	NOT10_FAS12009	NOT10	66
1360764	NOT10_FAS12009	NOT10	42
1360765	NOT10_FAS12009	NOT10	102
1360766	NOT10_FAS12009	NOT10	34
1360767	NOT10_FAS12009	NOT10	102
1360768	NOT10_FAS12009	NOT10	176
1360769	NOT10_FAS12009	NOT10	51
1360770	NOT10_FAS12009	NOT10	85
1360771	NOT10_FAS12009	NOT10	73
1360772	NOT10_FAS12009	NOT10	189
1360773	NOT10_FAS12009	NOT10	116
1360774	NOT10_FAS12009	NOT10	116
1360775	NOT10_FAS12009	NOT10	114
1360776	NOT10_FAS12009	NOT10	95
1360777	NOT10_FAS12009	NOT10	108
1360778	NOT10_FAS12009	NOT10	152
1360779	NOT10_FAS12009	NOT10	97
1360780	NOT10_FAS12009	NOT10	77
1360781	NOT10_FAS12009	NOT10	120
1360782	NOT10_FAS12009	NOT10	129
1360783	NOT10_FAS12009	NOT10	109
1360784	NOT10_FAS12009	NOT10	117
1360785	NOT10_FAS12009	NOT10	32
1360786	NOT10_FAS12009	NOT10	233
1360787	NOT10_FAS12009	NOT10	104
1360788	NOT10_FAS12009	NOT10	81
1360789	NOT10_FAS12009	NOT10	60
1360790	NOT10_FAS12009	NOT10	112
1360791	NOT10_FAS12009	NOT10	90
1360792	NOT10_FAS12009	NOT10	187
1360793	NOT10_FAS12009	NOT10	28
1360794	NOT10_FAS12009	NOT10	70
1360795	NOT10_FAS12009	NOT10	83
1360796	NOT10_FAS12009	NOT10	62
1360797	NOT10_FAS12009	NOT10	29
1360798	NOT10_FAS12009	NOT10	95
1360799	NOT10_FAS12009	NOT10	121
1360800	NOT10_FAS12009	NOT10	153
1360801	NOT10_FAS12009	NOT10	74
1360802	NOT10_FAS12009	NOT10	75
1360803	NOT10_FAS12009	NOT10	50
1360804	NOT10_FAS12009	NOT10	136
1360805	NOT10_FAS12009	NOT10	81
1360806	NOT10_FAS12009	NOT10	133
1360807	NOT10_FAS12009	NOT10	128
1360808	NOT10_FAS12009	NOT10	7
1360809	NOT10_FAS12009	NOT10	90
1360810	NOT10_FAS12009	NOT10	47
1360811	NOT10_FAS12009	NOT10	110
1360812	NOT10_FAS12009	NOT10	179
1360813	NOT10_FAS12009	NOT10	202
1360814	NOT10_FAS12009	NOT10	51
1360815	NOT10_FAS12009	NOT10	214
1360816	NOT10_FAS12009	NOT10	134
1360817	NOT10_FAS12009	NOT10	69
1360818	NOT10_FAS12009	NOT10	99
1360819	NOT10_FAS12009	NOT10	11
1360820	NOT10_FAS12009	NOT10	71
1360821	NOT10_FAS12009	NOT10	82
1360822	NOT10_FAS12009	NOT10	76
1360823	NOT10_FAS12009	NOT10	167
1360824	NOT10_FAS12009	NOT10	182
1360825	NOT10_FAS12009	NOT10	50
1360826	NOT10_FAS12009	NOT10	202
1360827	NOT10_FAS12009	NOT10	142
1360828	NOT10_FAS12009	NOT10	136
1360829	NOT10_FAS12009	NOT10	101
1360830	NOT10_FAS12009	NOT10	107
1360831	NOT10_FAS12009	NOT10	75
1360832	NOT10_FAS12009	NOT10	122
1360833	NOT10_FAS12009	NOT10	119
1360834	NOT10_FAS12009	NOT10	48
1360835	NOT10_FAS12009	NOT10	65
1360836	NOT10_FAS12009	NOT10	169
1360837	NOT10_FAS12009	NOT10	114
1360838	NOT10_FAS12009	NOT10	88
1360839	NOT10_FAS12009	NOT10	83
1360840	NOT10_FAS12009	NOT10	92
1360841	NOT10_FAS12009	NOT10	112
1360842	NOT10_FAS12009	NOT10	70
1360843	NOT10_FAS12009	NOT10	70
1360844	NOT10_FAS12009	NOT10	129
1360845	NOT10_FAS12009	NOT10	80
1360846	NOT10_FAS12009	NOT10	109
1360847	NOT10_FAS12009	NOT10	108
1360848	NOT10_FAS12009	NOT10	50
1360849	NOT10_FAS12009	NOT10	81
1360850	NOT10_FAS12009	NOT10	120
1360851	NOT10_FAS12009	NOT10	79
1360852	NOT10_FAS12009	NOT10	94
1360853	NOT10_FAS12009	NOT10	64
1360854	NOT10_FAS12009	NOT10	171
1360855	NOT10_FAS12009	NOT10	113
1360856	NOT10_FAS12009	NOT10	68
1360857	NOT10_FAS12009	NOT10	64
1360858	NOT10_FAS12009	NOT10	51
1360859	NOT10_FAS12009	NOT10	80
1360860	NOT10_FAS12009	NOT10	75
1360861	NOT10_FAS12009	NOT10	83
1360862	NOT10_FAS12009	NOT10	268
1360863	NOT10_FAS12009	NOT10	84
1360864	NOT10_FAS12009	NOT10	82
1360865	NOT10_FAS12009	NOT10	63
1360866	NOT10_FAS12009	NOT10	109
1360867	NOT10_FAS12009	NOT10	106
1360868	NOT10_FAS12009	NOT10	107
1360869	NOT10_FAS12009	NOT10	200
1360870	NOT10_FAS12009	NOT10	166
1360871	NOT10_FAS12009	NOT10	89
1360872	NOT10_FAS12009	NOT10	116
1360873	NOT10_FAS12009	NOT10	55
1360874	NOT10_FAS12009	NOT10	41
1360875	NOT10_FAS12009	NOT10	40
1360876	NOT10_FAS12009	NOT10	184
1360877	NOT10_FAS12009	NOT10	135
1360878	NOT10_FAS12009	NOT10	82
1360879	NOT10_FAS12009	NOT10	31
1360880	NOT10_FAS12009	NOT10	93
1360881	NOT10_FAS12009	NOT10	45
1360882	NOT10_FAS12009	NOT10	10
1360883	NOT10_FAS12009	NOT10	118
1360884	NOT10_FAS12009	NOT10	100
1360885	NOT10_FAS12009	NOT10	78
1360886	NOT10_FAS12009	NOT10	144
1360887	NOT10_FAS12009	NOT10	40
1360888	NOT10_FAS12009	NOT10	146
1360889	NOT10_FAS12009	NOT10	149
1360890	NOT10_FAS12009	NOT10	72
1360891	NOT10_FAS12009	NOT10	84
1360892	NOT10_FAS12009	NOT10	100
1360893	NOT10_FAS12009	NOT10	110
1360894	NOT10_FAS12009	NOT10	177
1360895	NOT10_FAS12009	NOT10	64
1360896	NOT10_FAS12009	NOT10	42
1360897	NOT10_FAS12009	NOT10	107
1360898	NOT10_FAS12009	NOT10	162
1360899	NOT10_FAS12009	NOT10	194
1360900	NOT10_FAS12009	NOT10	129
