## Supplementary File S7 for "Global Regulatory Functions of the Human CCR4–NOT Complex in mRNA Deadenylation and Decay": Supplementary File S7. All poly(A) measurements.csv (part 44 of 2136)

	sample	group	polya_length
1360901	NOT10_FAS12009	NOT10	104
1360902	NOT10_FAS12009	NOT10	75
1360903	NOT10_FAS12009	NOT10	91
1360904	NOT10_FAS12009	NOT10	194
1360905	NOT10_FAS12009	NOT10	72
1360906	NOT10_FAS12009	NOT10	39
1360907	NOT10_FAS12009	NOT10	76
1360908	NOT10_FAS12009	NOT10	93
1360909	NOT10_FAS12009	NOT10	130
1360910	NOT10_FAS12009	NOT10	55
1360911	NOT10_FAS12009	NOT10	146
1360912	NOT10_FAS12009	NOT10	59
1360913	NOT10_FAS12009	NOT10	124
1360914	NOT10_FAS12009	NOT10	71
1360915	NOT10_FAS12009	NOT10	87
1360916	NOT10_FAS12009	NOT10	74
1360917	NOT10_FAS12009	NOT10	78
1360918	NOT10_FAS12009	NOT10	127
1360919	NOT10_FAS12009	NOT10	73
1360920	NOT10_FAS12009	NOT10	221
1360921	NOT10_FAS12009	NOT10	65
1360922	NOT10_FAS12009	NOT10	240
1360923	NOT10_FAS12009	NOT10	132
1360924	NOT10_FAS12009	NOT10	75
1360925	NOT10_FAS12009	NOT10	134
1360926	NOT10_FAS12009	NOT10	191
1360927	NOT10_FAS12009	NOT10	81
1360928	NOT10_FAS12009	NOT10	94
1360929	NOT10_FAS12009	NOT10	110
1360930	NOT10_FAS12009	NOT10	53
1360931	NOT10_FAS12009	NOT10	138
1360932	NOT10_FAS12009	NOT10	58
1360933	NOT10_FAS12009	NOT10	80
1360934	NOT10_FAS12009	NOT10	69
1360935	NOT10_FAS12009	NOT10	72
1360936	NOT10_FAS12009	NOT10	52
1360937	NOT10_FAS12009	NOT10	84
1360938	NOT10_FAS12009	NOT10	151
1360939	NOT10_FAS12009	NOT10	88
1360940	NOT10_FAS12009	NOT10	56
1360941	NOT10_FAS12009	NOT10	142
1360942	NOT10_FAS12009	NOT10	72
1360943	NOT10_FAS12009	NOT10	96
1360944	NOT10_FAS12009	NOT10	90
1360945	NOT10_FAS12009	NOT10	72
1360946	NOT10_FAS12009	NOT10	99
1360947	NOT10_FAS12009	NOT10	78
1360948	NOT10_FAS12009	NOT10	157
1360949	NOT10_FAS12009	NOT10	99
1360950	NOT10_FAS12009	NOT10	156
1360951	NOT10_FAS12009	NOT10	165
1360952	NOT10_FAS12009	NOT10	136
1360953	NOT10_FAS12009	NOT10	166
1360954	NOT10_FAS12009	NOT10	77
1360955	NOT10_FAS12009	NOT10	79
1360956	NOT10_FAS12009	NOT10	72
1360957	NOT10_FAS12009	NOT10	47
1360958	NOT10_FAS12009	NOT10	51
1360959	NOT10_FAS12009	NOT10	103
1360960	NOT10_FAS12009	NOT10	50
1360961	NOT10_FAS12009	NOT10	35
1360962	NOT10_FAS12009	NOT10	114
1360963	NOT10_FAS12009	NOT10	115
1360964	NOT10_FAS12009	NOT10	59
1360965	NOT10_FAS12009	NOT10	60
1360966	NOT10_FAS12009	NOT10	82
1360967	NOT10_FAS12009	NOT10	81
1360968	NOT10_FAS12009	NOT10	126
1360969	NOT10_FAS12009	NOT10	58
1360970	NOT10_FAS12009	NOT10	103
1360971	NOT10_FAS12009	NOT10	60
1360972	NOT10_FAS12009	NOT10	100
1360973	NOT10_FAS12009	NOT10	105
1360974	NOT10_FAS12009	NOT10	75
1360975	NOT10_FAS12009	NOT10	60
1360976	NOT10_FAS12009	NOT10	66
1360977	NOT10_FAS12009	NOT10	94
1360978	NOT10_FAS12009	NOT10	80
1360979	NOT10_FAS12009	NOT10	181
1360980	NOT10_FAS12009	NOT10	212
1360981	NOT10_FAS12009	NOT10	129
1360982	NOT10_FAS12009	NOT10	44
1360983	NOT10_FAS12009	NOT10	101
1360984	NOT10_FAS12009	NOT10	47
1360985	NOT10_FAS12009	NOT10	65
1360986	NOT10_FAS12009	NOT10	125
1360987	NOT10_FAS12009	NOT10	142
1360988	NOT10_FAS12009	NOT10	61
1360989	NOT10_FAS12009	NOT10	160
1360990	NOT10_FAS12009	NOT10	73
1360991	NOT10_FAS12009	NOT10	148
1360992	NOT10_FAS12009	NOT10	127
1360993	NOT10_FAS12009	NOT10	85
1360994	NOT10_FAS12009	NOT10	138
1360995	NOT10_FAS12009	NOT10	66
1360996	NOT10_FAS12009	NOT10	80
1360997	NOT10_FAS12009	NOT10	75
1360998	NOT10_FAS12009	NOT10	75
1360999	NOT10_FAS12009	NOT10	92
1361000	NOT10_FAS12009	NOT10	38
1361001	NOT10_FAS12009	NOT10	66
1361002	NOT10_FAS12009	NOT10	172
1361003	NOT10_FAS12009	NOT10	73
1361004	NOT10_FAS12009	NOT10	139
1361005	NOT10_FAS12009	NOT10	118
1361006	NOT10_FAS12009	NOT10	116
1361007	NOT10_FAS12009	NOT10	118
1361008	NOT10_FAS12009	NOT10	99
1361009	NOT10_FAS12009	NOT10	68
1361010	NOT10_FAS12009	NOT10	155
1361011	NOT10_FAS12009	NOT10	75
1361012	NOT10_FAS12009	NOT10	143
1361013	NOT10_FAS12009	NOT10	155
1361014	NOT10_FAS12009	NOT10	116
1361015	NOT10_FAS12009	NOT10	76
1361016	NOT10_FAS12009	NOT10	123
1361017	NOT10_FAS12009	NOT10	54
1361018	NOT10_FAS12009	NOT10	77
1361019	NOT10_FAS12009	NOT10	143
1361020	NOT10_FAS12009	NOT10	66
1361021	NOT10_FAS12009	NOT10	139
1361022	NOT10_FAS12009	NOT10	99
1361023	NOT10_FAS12009	NOT10	85
1361024	NOT10_FAS12009	NOT10	59
1361025	NOT10_FAS12009	NOT10	86
1361026	NOT10_FAS12009	NOT10	145
1361027	NOT10_FAS12009	NOT10	110
1361028	NOT10_FAS12009	NOT10	65
1361029	NOT10_FAS12009	NOT10	102
1361030	NOT10_FAS12009	NOT10	151
1361031	NOT10_FAS12009	NOT10	111
1361032	NOT10_FAS12009	NOT10	146
1361033	NOT10_FAS12009	NOT10	113
1361034	NOT10_FAS12009	NOT10	69
1361035	NOT10_FAS12009	NOT10	124
1361036	NOT10_FAS12009	NOT10	66
1361037	NOT10_FAS12009	NOT10	108
1361038	NOT10_FAS12009	NOT10	81
1361039	NOT10_FAS12009	NOT10	70
1361040	NOT10_FAS12009	NOT10	108
1361041	NOT10_FAS12009	NOT10	83
1361042	NOT10_FAS12009	NOT10	120
1361043	NOT10_FAS12009	NOT10	102
1361044	NOT10_FAS12009	NOT10	93
1361045	NOT10_FAS12009	NOT10	107
1361046	NOT10_FAS12009	NOT10	58
1361047	NOT10_FAS12009	NOT10	73
1361048	NOT10_FAS12009	NOT10	49
1361049	NOT10_FAS12009	NOT10	155
1361050	NOT10_FAS12009	NOT10	78
1361051	NOT10_FAS12009	NOT10	160
1361052	NOT10_FAS12009	NOT10	100
1361053	NOT10_FAS12009	NOT10	95
1361054	NOT10_FAS12009	NOT10	59
1361055	NOT10_FAS12009	NOT10	133
1361056	NOT10_FAS12009	NOT10	127
1361057	NOT10_FAS12009	NOT10	111
1361058	NOT10_FAS12009	NOT10	111
1361059	NOT10_FAS12009	NOT10	94
1361060	NOT10_FAS12009	NOT10	67
1361061	NOT10_FAS12009	NOT10	121
1361062	NOT10_FAS12009	NOT10	74
1361063	NOT10_FAS12009	NOT10	25
1361064	NOT10_FAS12009	NOT10	48
1361065	NOT10_FAS12009	NOT10	79
1361066	NOT10_FAS12009	NOT10	64
1361067	NOT10_FAS12009	NOT10	194
1361068	NOT10_FAS12009	NOT10	119
1361069	NOT10_FAS12009	NOT10	81
1361070	NOT10_FAS12009	NOT10	119
1361071	NOT10_FAS12009	NOT10	82
1361072	NOT10_FAS12009	NOT10	104
1361073	NOT10_FAS12009	NOT10	113
1361074	NOT10_FAS12009	NOT10	94
1361075	NOT10_FAS12009	NOT10	79
1361076	NOT10_FAS12009	NOT10	57
1361077	NOT10_FAS12009	NOT10	39
1361078	NOT10_FAS12009	NOT10	105
1361079	NOT10_FAS12009	NOT10	111
1361080	NOT10_FAS12009	NOT10	167
1361081	NOT10_FAS12009	NOT10	58
1361082	NOT10_FAS12009	NOT10	120
1361083	NOT10_FAS12009	NOT10	80
1361084	NOT10_FAS12009	NOT10	65
1361085	NOT10_FAS12009	NOT10	220
1361086	NOT10_FAS12009	NOT10	51
1361087	NOT10_FAS12009	NOT10	111
1361088	NOT10_FAS12009	NOT10	121
1361089	NOT10_FAS12009	NOT10	66
1361090	NOT10_FAS12009	NOT10	106
1361091	NOT10_FAS12009	NOT10	74
1361092	NOT10_FAS12009	NOT10	78
1361093	NOT10_FAS12009	NOT10	144
1361094	NOT10_FAS12009	NOT10	82
1361095	NOT10_FAS12009	NOT10	75
1361096	NOT10_FAS12009	NOT10	116
1361097	NOT10_FAS12009	NOT10	101
1361098	NOT10_FAS12009	NOT10	143
1361099	NOT10_FAS12009	NOT10	50
1361100	NOT10_FAS12009	NOT10	114
1361101	NOT10_FAS12009	NOT10	63
1361102	NOT10_FAS12009	NOT10	145
1361103	NOT10_FAS12009	NOT10	105
1361104	NOT10_FAS12009	NOT10	67
1361105	NOT10_FAS12009	NOT10	72
1361106	NOT10_FAS12009	NOT10	133
1361107	NOT10_FAS12009	NOT10	137
1361108	NOT10_FAS12009	NOT10	63
1361109	NOT10_FAS12009	NOT10	86
1361110	NOT10_FAS12009	NOT10	181
1361111	NOT10_FAS12009	NOT10	93
1361112	NOT10_FAS12009	NOT10	45
1361113	NOT10_FAS12009	NOT10	112
1361114	NOT10_FAS12009	NOT10	99
1361115	NOT10_FAS12009	NOT10	220
1361116	NOT10_FAS12009	NOT10	50
1361117	NOT10_FAS12009	NOT10	110
1361118	NOT10_FAS12009	NOT10	162
1361119	NOT10_FAS12009	NOT10	48
1361120	NOT10_FAS12009	NOT10	140
1361121	NOT10_FAS12009	NOT10	49
1361122	NOT10_FAS12009	NOT10	68
1361123	NOT10_FAS12009	NOT10	331
1361124	NOT10_FAS12009	NOT10	221
1361125	NOT10_FAS12009	NOT10	78
1361126	NOT10_FAS12009	NOT10	53
1361127	NOT10_FAS12009	NOT10	79
1361128	NOT10_FAS12009	NOT10	145
1361129	NOT10_FAS12009	NOT10	93
1361130	NOT10_FAS12009	NOT10	86
1361131	NOT10_FAS12009	NOT10	163
1361132	NOT10_FAS12009	NOT10	104
1361133	NOT10_FAS12009	NOT10	162
1361134	NOT10_FAS12009	NOT10	49
1361135	NOT10_FAS12009	NOT10	98
1361136	NOT10_FAS12009	NOT10	184
1361137	NOT10_FAS12009	NOT10	111
1361138	NOT10_FAS12009	NOT10	113
1361139	NOT10_FAS12009	NOT10	137
1361140	NOT10_FAS12009	NOT10	131
1361141	NOT10_FAS12009	NOT10	113
1361142	NOT10_FAS12009	NOT10	30
1361143	NOT10_FAS12009	NOT10	81
1361144	NOT10_FAS12009	NOT10	61
1361145	NOT10_FAS12009	NOT10	74
1361146	NOT10_FAS12009	NOT10	130
1361147	NOT10_FAS12009	NOT10	138
1361148	NOT10_FAS12009	NOT10	108
1361149	NOT10_FAS12009	NOT10	86
1361150	NOT10_FAS12009	NOT10	91
1361151	NOT10_FAS12009	NOT10	94
1361152	NOT10_FAS12009	NOT10	139
1361153	NOT10_FAS12009	NOT10	123
1361154	NOT10_FAS12009	NOT10	70
1361155	NOT10_FAS12009	NOT10	63
1361156	NOT10_FAS12009	NOT10	137
1361157	NOT10_FAS12009	NOT10	132
1361158	NOT10_FAS12009	NOT10	131
1361159	NOT10_FAS12009	NOT10	68
1361160	NOT10_FAS12009	NOT10	145
1361161	NOT10_FAS12009	NOT10	171
1361162	NOT10_FAS12009	NOT10	110
1361163	NOT10_FAS12009	NOT10	139
1361164	NOT10_FAS12009	NOT10	112
1361165	NOT10_FAS12009	NOT10	86
1361166	NOT10_FAS12009	NOT10	129
1361167	NOT10_FAS12009	NOT10	76
1361168	NOT10_FAS12009	NOT10	237
1361169	NOT10_FAS12009	NOT10	129
1361170	NOT10_FAS12009	NOT10	93
1361171	NOT10_FAS12009	NOT10	85
1361172	NOT10_FAS12009	NOT10	70
1361173	NOT10_FAS12009	NOT10	93
1361174	NOT10_FAS12009	NOT10	88
1361175	NOT10_FAS12009	NOT10	80
1361176	NOT10_FAS12009	NOT10	52
1361177	NOT10_FAS12009	NOT10	45
1361178	NOT10_FAS12009	NOT10	113
1361179	NOT10_FAS12009	NOT10	110
1361180	NOT10_FAS12009	NOT10	114
1361181	NOT10_FAS12009	NOT10	116
1361182	NOT10_FAS12009	NOT10	91
1361183	NOT10_FAS12009	NOT10	256
1361184	NOT10_FAS12009	NOT10	78
1361185	NOT10_FAS12009	NOT10	81
1361186	NOT10_FAS12009	NOT10	125
1361187	NOT10_FAS12009	NOT10	87
1361188	NOT10_FAS12009	NOT10	70
1361189	NOT10_FAS12009	NOT10	195
1361190	NOT10_FAS12009	NOT10	155
1361191	NOT10_FAS12009	NOT10	56
1361192	NOT10_FAS12009	NOT10	32
1361193	NOT10_FAS12009	NOT10	117
1361194	NOT10_FAS12009	NOT10	135
1361195	NOT10_FAS12009	NOT10	103
1361196	NOT10_FAS12009	NOT10	122
1361197	NOT10_FAS12009	NOT10	90
1361198	NOT10_FAS12009	NOT10	38
1361199	NOT10_FAS12009	NOT10	83
1361200	NOT10_FAS12009	NOT10	171
1361201	NOT10_FAS12009	NOT10	91
1361202	NOT10_FAS12009	NOT10	79
1361203	NOT10_FAS12009	NOT10	45
1361204	NOT10_FAS12009	NOT10	168
1361205	NOT10_FAS12009	NOT10	110
1361206	NOT10_FAS12009	NOT10	98
1361207	NOT10_FAS12009	NOT10	53
1361208	NOT10_FAS12009	NOT10	40
1361209	NOT10_FAS12009	NOT10	119
1361210	NOT10_FAS12009	NOT10	49
1361211	NOT10_FAS12009	NOT10	95
1361212	NOT10_FAS12009	NOT10	92
1361213	NOT10_FAS12009	NOT10	107
1361214	NOT10_FAS12009	NOT10	134
1361215	NOT10_FAS12009	NOT10	101
1361216	NOT10_FAS12009	NOT10	120
1361217	NOT10_FAS12009	NOT10	108
1361218	NOT10_FAS12009	NOT10	148
1361219	NOT10_FAS12009	NOT10	47
1361220	NOT10_FAS12009	NOT10	68
1361221	NOT10_FAS12009	NOT10	50
1361222	NOT10_FAS12009	NOT10	73
1361223	NOT10_FAS12009	NOT10	55
1361224	NOT10_FAS12009	NOT10	111
1361225	NOT10_FAS12009	NOT10	51
1361226	NOT10_FAS12009	NOT10	60
1361227	NOT10_FAS12009	NOT10	59
1361228	NOT10_FAS12009	NOT10	173
1361229	NOT10_FAS12009	NOT10	53
1361230	NOT10_FAS12009	NOT10	136
1361231	NOT10_FAS12009	NOT10	123
1361232	NOT10_FAS12009	NOT10	61
1361233	NOT10_FAS12009	NOT10	36
1361234	NOT10_FAS12009	NOT10	155
1361235	NOT10_FAS12009	NOT10	49
1361236	NOT10_FAS12009	NOT10	113
1361237	NOT10_FAS12009	NOT10	41
1361238	NOT10_FAS12009	NOT10	41
1361239	NOT10_FAS12009	NOT10	208
1361240	NOT10_FAS12009	NOT10	39
1361241	NOT10_FAS12009	NOT10	153
1361242	NOT10_FAS12009	NOT10	93
1361243	NOT10_FAS12009	NOT10	213
1361244	NOT10_FAS12009	NOT10	91
1361245	NOT10_FAS12009	NOT10	65
1361246	NOT10_FAS12009	NOT10	62
1361247	NOT10_FAS12009	NOT10	90
1361248	NOT10_FAS12009	NOT10	36
1361249	NOT10_FAS12009	NOT10	99
1361250	NOT10_FAS12009	NOT10	69
1361251	NOT10_FAS12009	NOT10	116
1361252	NOT10_FAS12009	NOT10	141
1361253	NOT10_FAS12009	NOT10	130
1361254	NOT10_FAS12009	NOT10	124
1361255	NOT10_FAS12009	NOT10	104
1361256	NOT10_FAS12009	NOT10	105
1361257	NOT10_FAS12009	NOT10	85
1361258	NOT10_FAS12009	NOT10	249
1361259	NOT10_FAS12009	NOT10	237
1361260	NOT10_FAS12009	NOT10	62
1361261	NOT10_FAS12009	NOT10	120
1361262	NOT10_FAS12009	NOT10	50
1361263	NOT10_FAS12009	NOT10	64
1361264	NOT10_FAS12009	NOT10	102
1361265	NOT10_FAS12009	NOT10	54
1361266	NOT10_FAS12009	NOT10	115
1361267	NOT10_FAS12009	NOT10	76
1361268	NOT10_FAS12009	NOT10	118
1361269	NOT10_FAS12009	NOT10	107
1361270	NOT10_FAS12009	NOT10	108
1361271	NOT10_FAS12009	NOT10	66
1361272	NOT10_FAS12009	NOT10	86
1361273	NOT10_FAS12009	NOT10	94
1361274	NOT10_FAS12009	NOT10	104
1361275	NOT10_FAS12009	NOT10	34
1361276	NOT10_FAS12009	NOT10	36
1361277	NOT10_FAS12009	NOT10	151
1361278	NOT10_FAS12009	NOT10	54
1361279	NOT10_FAS12009	NOT10	56
1361280	NOT10_FAS12009	NOT10	156
1361281	NOT10_FAS12009	NOT10	58
1361282	NOT10_FAS12009	NOT10	52
1361283	NOT10_FAS12009	NOT10	63
1361284	NOT10_FAS12009	NOT10	127
1361285	NOT10_FAS12009	NOT10	10
1361286	NOT10_FAS12009	NOT10	90
1361287	NOT10_FAS12009	NOT10	65
1361288	NOT10_FAS12009	NOT10	103
1361289	NOT10_FAS12009	NOT10	74
1361290	NOT10_FAS12009	NOT10	64
1361291	NOT10_FAS12009	NOT10	145
1361292	NOT10_FAS12009	NOT10	57
1361293	NOT10_FAS12009	NOT10	66
1361294	NOT10_FAS12009	NOT10	111
1361295	NOT10_FAS12009	NOT10	100
1361296	NOT10_FAS12009	NOT10	101
1361297	NOT10_FAS12009	NOT10	46
1361298	NOT10_FAS12009	NOT10	75
1361299	NOT10_FAS12009	NOT10	64
1361300	NOT10_FAS12009	NOT10	141
1361301	NOT10_FAS12009	NOT10	56
1361302	NOT10_FAS12009	NOT10	48
1361303	NOT10_FAS12009	NOT10	11
1361304	NOT10_FAS12009	NOT10	108
1361305	NOT10_FAS12009	NOT10	77
1361306	NOT10_FAS12009	NOT10	120
1361307	NOT10_FAS12009	NOT10	34
1361308	NOT10_FAS12009	NOT10	117
1361309	NOT10_FAS12009	NOT10	189
1361310	NOT10_FAS12009	NOT10	114
1361311	NOT10_FAS12009	NOT10	112
1361312	NOT10_FAS12009	NOT10	32
1361313	NOT10_FAS12009	NOT10	95
1361314	NOT10_FAS12009	NOT10	85
1361315	NOT10_FAS12009	NOT10	51
1361316	NOT10_FAS12009	NOT10	98
1361317	NOT10_FAS12009	NOT10	83
1361318	NOT10_FAS12009	NOT10	62
1361319	NOT10_FAS12009	NOT10	29
1361320	NOT10_FAS12009	NOT10	121
1361321	NOT10_FAS12009	NOT10	75
1361322	NOT10_FAS12009	NOT10	50
1361323	NOT10_FAS12009	NOT10	7
1361324	NOT10_FAS12009	NOT10	90
1361325	NOT10_FAS12009	NOT10	110
1361326	NOT10_FAS12009	NOT10	90
1361327	NOT10_FAS12009	NOT10	214
1361328	NOT10_FAS12009	NOT10	69
1361329	NOT10_FAS12009	NOT10	11
1361330	NOT10_FAS12009	NOT10	71
1361331	NOT10_FAS12009	NOT10	169
1361332	NOT10_FAS12009	NOT10	114
1361333	NOT10_FAS12009	NOT10	88
1361334	NOT10_FAS12009	NOT10	112
1361335	NOT10_FAS12009	NOT10	129
1361336	NOT10_FAS12009	NOT10	82
1361337	NOT10_FAS12009	NOT10	106
1361338	NOT10_FAS12009	NOT10	89
1361339	NOT10_FAS12009	NOT10	135
1361340	NOT10_FAS12009	NOT10	93
1361341	NOT10_FAS12009	NOT10	45
1361342	NOT10_FAS12009	NOT10	146
1361343	NOT10_FAS12009	NOT10	129
1361344	NOT10_FAS12009	NOT10	91
1361345	NOT10_FAS12009	NOT10	48
1361346	NOT10_FAS12009	NOT10	58
1361347	NOT10_FAS12009	NOT10	134
1361348	NOT10_FAS12009	NOT10	82
1361349	NOT10_FAS12009	NOT10	155
1361350	NOT10_FAS12009	NOT10	74
1361351	NOT10_FAS12009	NOT10	61
1361352	NOT10_FAS12009	NOT10	81
1361353	NOT10_FAS12009	NOT10	86
1361354	NOT10_FAS12009	NOT10	191
1361355	NOT10_FAS12009	NOT10	139
1361356	NOT10_FAS12009	NOT10	104
1361357	NOT10_FAS12009	NOT10	99
1361358	NOT10_FAS12009	NOT10	61
1361359	NOT10_FAS12009	NOT10	128
1361360	NOT10_FAS12009	NOT10	78
1361361	NOT10_FAS12009	NOT10	64
1361362	NOT10_FAS12009	NOT10	189
1361363	NOT10_FAS12009	NOT10	149
1361364	NOT10_FAS12009	NOT10	94
1361365	NOT10_FAS12009	NOT10	60
1361366	NOT10_FAS12009	NOT10	81
1361367	NOT10_FAS12009	NOT10	126
1361368	NOT10_FAS12009	NOT10	60
1361369	NOT10_FAS12009	NOT10	34
1361370	NOT10_FAS12009	NOT10	51
1361371	NOT10_FAS12009	NOT10	74
1361372	NOT10_FAS12009	NOT10	55
1361373	NOT10_FAS12009	NOT10	103
1361374	NOT10_FAS12009	NOT10	66
1361375	NOT10_FAS12009	NOT10	97
1361376	NOT10_FAS12009	NOT10	56
1361377	NOT10_FAS12009	NOT10	56
1361378	NOT10_FAS12009	NOT10	8
1361379	NOT10_FAS12009	NOT10	55
1361380	NOT10_FAS12009	NOT10	96
1361381	NOT10_FAS12009	NOT10	311
1361382	NOT10_FAS12009	NOT10	83
1361383	NOT10_FAS12009	NOT10	41
1361384	NOT10_FAS12009	NOT10	116
1361385	NOT10_FAS12009	NOT10	137
1361386	NOT10_FAS12009	NOT10	71
1361387	NOT10_FAS12009	NOT10	56
1361388	NOT10_FAS12009	NOT10	78
1361389	NOT10_FAS12009	NOT10	67
1361390	NOT10_FAS12009	NOT10	121
1361391	NOT10_FAS12009	NOT10	74
1361392	NOT10_FAS12009	NOT10	146
1361393	NOT10_FAS12009	NOT10	82
1361394	NOT10_FAS12009	NOT10	145
1361395	NOT10_FAS12009	NOT10	130
1361396	NOT10_FAS12009	NOT10	84
1361397	NOT10_FAS12009	NOT10	88
1361398	NOT10_FAS12009	NOT10	122
1361399	NOT10_FAS12009	NOT10	49
1361400	NOT10_FAS12009	NOT10	131
1361401	NOT10_FAS12009	NOT10	115
1361402	NOT10_FAS12009	NOT10	59
1361403	NOT10_FAS12009	NOT10	7
1361404	NOT10_FAS12009	NOT10	158
1361405	NOT10_FAS12009	NOT10	105
1361406	NOT10_FAS12009	NOT10	73
1361407	NOT10_FAS12009	NOT10	105
1361408	NOT10_FAS12009	NOT10	144
1361409	NOT10_FAS12009	NOT10	100
1361410	NOT10_FAS12009	NOT10	94
1361411	NOT10_FAS12009	NOT10	77
1361412	NOT10_FAS12009	NOT10	126
1361413	NOT10_FAS12009	NOT10	64
1361414	NOT10_FAS12009	NOT10	119
1361415	NOT10_FAS12009	NOT10	119
1361416	NOT10_FAS12009	NOT10	79
1361417	NOT10_FAS12009	NOT10	88
1361418	NOT10_FAS12009	NOT10	66
1361419	NOT10_FAS12009	NOT10	151
1361420	NOT10_FAS12009	NOT10	101
1361421	NOT10_FAS12009	NOT10	111
1361422	NOT10_FAS12009	NOT10	166
1361423	NOT10_FAS12009	NOT10	55
1361424	NOT10_FAS12009	NOT10	79
1361425	NOT10_FAS12009	NOT10	88
1361426	NOT10_FAS12009	NOT10	145
1361427	NOT10_FAS12009	NOT10	82
1361428	NOT10_FAS12009	NOT10	133
1361429	NOT10_FAS12009	NOT10	74
1361430	NOT10_FAS12009	NOT10	59
1361431	NOT10_FAS12009	NOT10	199
1361432	NOT10_FAS12009	NOT10	68
1361433	NOT10_FAS12009	NOT10	220
1361434	NOT10_FAS12009	NOT10	47
1361435	NOT10_FAS12009	NOT10	64
1361436	NOT10_FAS12009	NOT10	60
1361437	NOT10_FAS12009	NOT10	159
1361438	NOT10_FAS12009	NOT10	221
1361439	NOT10_FAS12009	NOT10	54
1361440	NOT10_FAS12009	NOT10	125
1361441	NOT10_FAS12009	NOT10	82
1361442	NOT10_FAS12009	NOT10	59
1361443	NOT10_FAS12009	NOT10	38
1361444	NOT10_FAS12009	NOT10	68
1361445	NOT10_FAS12009	NOT10	131
1361446	NOT10_FAS12009	NOT10	100
1361447	NOT10_FAS12009	NOT10	98
1361448	NOT10_FAS12009	NOT10	112
1361449	NOT10_FAS12009	NOT10	129
1361450	NOT10_FAS12009	NOT10	93
1361451	NOT10_FAS12009	NOT10	54
1361452	NOT10_FAS12009	NOT10	9
1361453	NOT10_FAS12009	NOT10	132
1361454	NOT10_FAS12009	NOT10	53
1361455	NOT10_FAS12009	NOT10	93
1361456	NOT10_FAS12009	NOT10	60
1361457	NOT10_FAS12009	NOT10	90
1361458	NOT10_FAS12009	NOT10	50
1361459	NOT10_FAS12009	NOT10	138
1361460	NOT10_FAS12009	NOT10	193
1361461	NOT10_FAS12009	NOT10	104
1361462	NOT10_FAS12009	NOT10	138
1361463	NOT10_FAS12009	NOT10	45
1361464	NOT10_FAS12009	NOT10	37
1361465	NOT10_FAS12009	NOT10	224
1361466	NOT10_FAS12009	NOT10	94
1361467	NOT10_FAS12009	NOT10	68
1361468	NOT10_FAS12009	NOT10	123
1361469	NOT10_FAS12009	NOT10	9
1361470	NOT10_FAS12009	NOT10	56
1361471	NOT10_FAS12009	NOT10	130
1361472	NOT10_FAS12009	NOT10	166
1361473	NOT10_FAS12009	NOT10	41
1361474	NOT10_FAS12009	NOT10	55
1361475	NOT10_FAS12009	NOT10	76
1361476	NOT10_FAS12009	NOT10	200
1361477	NOT10_FAS12009	NOT10	116
1361478	NOT10_FAS12009	NOT10	40
1361479	NOT10_FAS12009	NOT10	107
1361480	NOT10_FAS12009	NOT10	89
1361481	NOT10_FAS12009	NOT10	84
1361482	NOT10_FAS12009	NOT10	64
1361483	NOT10_FAS12009	NOT10	182
1361484	NOT10_FAS12009	NOT10	75
1361485	NOT10_FAS12009	NOT10	120
1361486	NOT10_FAS12009	NOT10	114
1361487	NOT10_FAS12009	NOT10	108
1361488	NOT10_FAS12009	NOT10	112
1361489	NOT10_FAS12009	NOT10	83
1361490	NOT10_FAS12009	NOT10	110
1361491	NOT10_FAS12009	NOT10	102
1361492	NOT10_FAS12009	NOT10	90
1361493	NOT10_FAS12009	NOT10	179
1361494	NOT10_FAS12009	NOT10	102
1361495	NOT10_FAS12009	NOT10	70
1361496	NOT10_FAS12009	NOT10	187
1361497	NOT10_FAS12009	NOT10	109
1361498	NOT10_FAS12009	NOT10	79
1361499	NOT10_FAS12009	NOT10	50
1361500	NOT10_FAS12009	NOT10	152
1361501	NOT10_FAS12009	NOT10	80
1361502	NOT10_FAS12009	NOT10	115
1361503	NOT10_FAS12009	NOT10	116
1361504	NOT10_FAS12009	NOT10	70
1361505	NOT10_FAS12009	NOT10	153
1361506	NOT10_FAS12009	NOT10	51
1361507	NOT10_FAS12009	NOT10	50
1361508	NOT10_FAS12009	NOT10	75
1361509	NOT10_FAS12009	NOT10	94
1361510	NOT10_FAS12009	NOT10	233
1361511	NOT10_FAS12009	NOT10	107
1361512	NOT10_FAS12009	NOT10	136
1361513	NOT10_FAS12009	NOT10	119
1361514	NOT10_FAS12009	NOT10	48
1361515	NOT10_FAS12009	NOT10	75
1361516	NOT10_FAS12009	NOT10	116
1361517	NOT10_FAS12009	NOT10	176
1361518	NOT10_FAS12009	NOT10	129
1361519	NOT10_FAS12009	NOT10	81
1361520	NOT10_FAS12009	NOT10	80
1361521	NOT10_FAS12009	NOT10	98
1361522	NOT10_FAS12009	NOT10	77
1361523	NOT10_FAS12009	NOT10	214
1361524	NOT10_FAS12009	NOT10	120
1361525	NOT10_FAS12009	NOT10	71
1361526	NOT10_FAS12009	NOT10	129
1361527	NOT10_FAS12009	NOT10	95
1361528	NOT10_FAS12009	NOT10	28
1361529	NOT10_FAS12009	NOT10	64
1361530	NOT10_FAS12009	NOT10	104
1361531	NOT10_FAS12009	NOT10	92
1361532	NOT10_FAS12009	NOT10	169
1361533	NOT10_FAS12009	NOT10	81
1361534	NOT10_FAS12009	NOT10	74
1361535	NOT10_FAS12009	NOT10	89
1361536	NOT10_FAS12009	NOT10	171
1361537	NOT10_FAS12009	NOT10	134
1361538	NOT10_FAS12009	NOT10	42
1361539	NOT10_FAS12009	NOT10	108
1361540	NOT10_FAS12009	NOT10	58
1361541	NOT10_FAS12009	NOT10	69
1361542	NOT10_FAS12009	NOT10	51
1361543	NOT10_FAS12009	NOT10	51
1361544	NOT10_FAS12009	NOT10	133
1361545	NOT10_FAS12009	NOT10	136
1361546	NOT10_FAS12009	NOT10	106
1361547	NOT10_FAS12009	NOT10	70
1361548	NOT10_FAS12009	NOT10	47
1361549	NOT10_FAS12009	NOT10	65
1361550	NOT10_FAS12009	NOT10	128
1361551	NOT10_FAS12009	NOT10	7
1361552	NOT10_FAS12009	NOT10	50
1361553	NOT10_FAS12009	NOT10	60
1361554	NOT10_FAS12009	NOT10	34
1361555	NOT10_FAS12009	NOT10	109
1361556	NOT10_FAS12009	NOT10	88
1361557	NOT10_FAS12009	NOT10	82
1361558	NOT10_FAS12009	NOT10	117
1361559	NOT10_FAS12009	NOT10	189
1361560	NOT10_FAS12009	NOT10	110
1361561	NOT10_FAS12009	NOT10	114
1361562	NOT10_FAS12009	NOT10	82
1361563	NOT10_FAS12009	NOT10	99
1361564	NOT10_FAS12009	NOT10	114
1361565	NOT10_FAS12009	NOT10	90
1361566	NOT10_FAS12009	NOT10	29
1361567	NOT10_FAS12009	NOT10	112
1361568	NOT10_FAS12009	NOT10	51
1361569	NOT10_FAS12009	NOT10	32
1361570	NOT10_FAS12009	NOT10	184
1361571	NOT10_FAS12009	NOT10	101
1361572	NOT10_FAS12009	NOT10	142
1361573	NOT10_FAS12009	NOT10	83
1361574	NOT10_FAS12009	NOT10	99
1361575	NOT10_FAS12009	NOT10	63
1361576	NOT10_FAS12009	NOT10	113
1361577	NOT10_FAS12009	NOT10	92
1361578	NOT10_FAS12009	NOT10	121
1361579	NOT10_FAS12009	NOT10	66
1361580	NOT10_FAS12009	NOT10	95
1361581	NOT10_FAS12009	NOT10	62
1361582	NOT10_FAS12009	NOT10	11
1361583	NOT10_FAS12009	NOT10	82
1361584	NOT10_FAS12009	NOT10	90
1361585	NOT10_FAS12009	NOT10	76
1361586	NOT10_FAS12009	NOT10	81
1361587	NOT10_FAS12009	NOT10	167
1361588	NOT10_FAS12009	NOT10	68
1361589	NOT10_FAS12009	NOT10	268
1361590	NOT10_FAS12009	NOT10	85
1361591	NOT10_FAS12009	NOT10	73
1361592	NOT10_FAS12009	NOT10	97
1361593	NOT10_FAS12009	NOT10	122
1361594	NOT10_FAS12009	NOT10	202
1361595	NOT10_FAS12009	NOT10	135
1361596	NOT10_FAS12009	NOT10	83
1361597	NOT10_FAS12009	NOT10	82
1361598	NOT10_FAS12009	NOT10	202
1361599	NOT10_FAS12009	NOT10	31
1361600	NOT10_FAS12009	NOT10	87
1361601	NOT10_FAS12009	NOT10	49
1361602	NOT10_FAS12009	NOT10	90
1361603	NOT10_FAS12009	NOT10	93
1361604	NOT10_FAS12009	NOT10	109
1361605	NOT10_FAS12009	NOT10	45
1361606	NOT10_FAS12009	NOT10	10
1361607	NOT10_FAS12009	NOT10	118
1361608	NOT10_FAS12009	NOT10	100
1361609	NOT10_FAS12009	NOT10	78
1361610	NOT10_FAS12009	NOT10	144
1361611	NOT10_FAS12009	NOT10	40
1361612	NOT10_FAS12009	NOT10	146
1361613	NOT10_FAS12009	NOT10	149
1361614	NOT10_FAS12009	NOT10	72
1361615	NOT10_FAS12009	NOT10	84
1361616	NOT10_FAS12009	NOT10	100
1361617	NOT10_FAS12009	NOT10	110
1361618	NOT10_FAS12009	NOT10	177
1361619	NOT10_FAS12009	NOT10	64
1361620	NOT10_FAS12009	NOT10	42
1361621	NOT10_FAS12009	NOT10	107
1361622	NOT10_FAS12009	NOT10	162
1361623	NOT10_FAS12009	NOT10	194
1361624	NOT10_FAS12009	NOT10	129
1361625	NOT10_FAS12009	NOT10	104
1361626	NOT10_FAS12009	NOT10	75
1361627	NOT10_FAS12009	NOT10	91
1361628	NOT10_FAS12009	NOT10	194
1361629	NOT10_FAS12009	NOT10	72
1361630	NOT10_FAS12009	NOT10	39
1361631	NOT10_FAS12009	NOT10	76
1361632	NOT10_FAS12009	NOT10	93
1361633	NOT10_FAS12009	NOT10	130
1361634	NOT10_FAS12009	NOT10	146
1361635	NOT10_FAS12009	NOT10	59
1361636	NOT10_FAS12009	NOT10	124
1361637	NOT10_FAS12009	NOT10	108
1361638	NOT10_FAS12009	NOT10	73
1361639	NOT10_FAS12009	NOT10	121
1361640	NOT10_FAS12009	NOT10	221
1361641	NOT10_FAS12009	NOT10	65
1361642	NOT10_FAS12009	NOT10	140
1361643	NOT10_FAS12009	NOT10	134
1361644	NOT10_FAS12009	NOT10	106
1361645	NOT10_FAS12009	NOT10	97
1361646	NOT10_FAS12009	NOT10	55
1361647	NOT10_FAS12009	NOT10	80
1361648	NOT10_FAS12009	NOT10	133
1361649	NOT10_FAS12009	NOT10	53
1361650	NOT10_FAS12009	NOT10	57
1361651	NOT10_FAS12009	NOT10	88
1361652	NOT10_FAS12009	NOT10	150
1361653	NOT10_FAS12009	NOT10	81
1361654	NOT10_FAS12009	NOT10	49
1361655	NOT10_FAS12009	NOT10	65
1361656	NOT10_FAS12009	NOT10	69
1361657	NOT10_FAS12009	NOT10	41
1361658	NOT10_FAS12009	NOT10	72
1361659	NOT10_FAS12009	NOT10	151
1361660	NOT10_FAS12009	NOT10	121
1361661	NOT10_FAS12009	NOT10	132
1361662	NOT10_FAS12009	NOT10	119
1361663	NOT10_FAS12009	NOT10	83
1361664	NOT10_FAS12009	NOT10	129
1361665	NOT10_FAS12009	NOT10	78
1361666	NOT10_FAS12009	NOT10	128
1361667	NOT10_FAS12009	NOT10	157
1361668	NOT10_FAS12009	NOT10	104
1361669	NOT10_FAS12009	NOT10	133
1361670	NOT10_FAS12009	NOT10	87
1361671	NOT10_FAS12009	NOT10	106
1361672	NOT10_FAS12009	NOT10	106
1361673	NOT10_FAS12009	NOT10	49
1361674	NOT10_FAS12009	NOT10	78
1361675	NOT10_FAS12009	NOT10	97
1361676	NOT10_FAS12009	NOT10	136
1361677	NOT10_FAS12009	NOT10	77
1361678	NOT10_FAS12009	NOT10	72
1361679	NOT10_FAS12009	NOT10	69
1361680	NOT10_FAS12009	NOT10	47
1361681	NOT10_FAS12009	NOT10	51
1361682	NOT10_FAS12009	NOT10	102
1361683	NOT10_FAS12009	NOT10	93
1361684	NOT10_FAS12009	NOT10	50
1361685	NOT10_FAS12009	NOT10	120
1361686	NOT10_FAS12009	NOT10	143
1361687	NOT10_FAS12009	NOT10	105
1361688	NOT10_FAS12009	NOT10	73
1361689	NOT10_FAS12009	NOT10	151
1361690	NOT10_FAS12009	NOT10	103
1361691	NOT10_FAS12009	NOT10	60
1361692	NOT10_FAS12009	NOT10	40
1361693	NOT10_FAS12009	NOT10	100
1361694	NOT10_FAS12009	NOT10	52
1361695	NOT10_FAS12009	NOT10	105
1361696	NOT10_FAS12009	NOT10	75
1361697	NOT10_FAS12009	NOT10	46
1361698	NOT10_FAS12009	NOT10	96
1361699	NOT10_FAS12009	NOT10	94
1361700	NOT10_FAS12009	NOT10	80
1361701	NOT10_FAS12009	NOT10	181
1361702	NOT10_FAS12009	NOT10	51
1361703	NOT10_FAS12009	NOT10	167
1361704	NOT10_FAS12009	NOT10	103
1361705	NOT10_FAS12009	NOT10	47
1361706	NOT10_FAS12009	NOT10	65
1361707	NOT10_FAS12009	NOT10	61
1361708	NOT10_FAS12009	NOT10	160
1361709	NOT10_FAS12009	NOT10	127
1361710	NOT10_FAS12009	NOT10	158
1361711	NOT10_FAS12009	NOT10	44
1361712	NOT10_FAS12009	NOT10	74
1361713	NOT10_FAS12009	NOT10	80
1361714	NOT10_FAS12009	NOT10	121
1361715	NOT10_FAS12009	NOT10	75
1361716	NOT10_FAS12009	NOT10	99
1361717	NOT10_FAS12009	NOT10	117
1361718	NOT10_FAS12009	NOT10	38
1361719	NOT10_FAS12009	NOT10	137
1361720	NOT10_FAS12009	NOT10	113
1361721	NOT10_FAS12009	NOT10	118
1361722	NOT10_FAS12009	NOT10	70
1361723	NOT10_FAS12009	NOT10	99
1361724	NOT10_FAS12009	NOT10	114
1361725	NOT10_FAS12009	NOT10	138
1361726	NOT10_FAS12009	NOT10	155
1361727	NOT10_FAS12009	NOT10	121
1361728	NOT10_FAS12009	NOT10	116
1361729	NOT10_FAS12009	NOT10	160
1361730	NOT10_FAS12009	NOT10	88
1361731	NOT10_FAS12009	NOT10	76
1361732	NOT10_FAS12009	NOT10	78
1361733	NOT10_FAS12009	NOT10	60
1361734	NOT10_FAS12009	NOT10	97
1361735	NOT10_FAS12009	NOT10	71
1361736	NOT10_FAS12009	NOT10	66
1361737	NOT10_FAS12009	NOT10	139
1361738	NOT10_FAS12009	NOT10	85
1361739	NOT10_FAS12009	NOT10	59
1361740	NOT10_FAS12009	NOT10	217
1361741	NOT10_FAS12009	NOT10	86
1361742	NOT10_FAS12009	NOT10	62
1361743	NOT10_FAS12009	NOT10	65
1361744	NOT10_FAS12009	NOT10	96
1361745	NOT10_FAS12009	NOT10	65
1361746	NOT10_FAS12009	NOT10	102
1361747	NOT10_FAS12009	NOT10	75
1361748	NOT10_FAS12009	NOT10	128
1361749	NOT10_FAS12009	NOT10	188
1361750	NOT10_FAS12009	NOT10	69
1361751	NOT10_FAS12009	NOT10	124
1361752	NOT10_FAS12009	NOT10	66
1361753	NOT10_FAS12009	NOT10	81
1361754	NOT10_FAS12009	NOT10	92
1361755	NOT10_FAS12009	NOT10	108
1361756	NOT10_FAS12009	NOT10	83
1361757	NOT10_FAS12009	NOT10	115
1361758	NOT10_FAS12009	NOT10	102
1361759	NOT10_FAS12009	NOT10	107
1361760	NOT10_FAS12009	NOT10	135
1361761	NOT10_FAS12009	NOT10	58
1361762	NOT10_FAS12009	NOT10	91
1361763	NOT10_FAS12009	NOT10	158
1361764	NOT10_FAS12009	NOT10	99
1361765	NOT10_FAS12009	NOT10	160
1361766	NOT10_FAS12009	NOT10	105
1361767	NOT10_FAS12009	NOT10	165
1361768	NOT10_FAS12009	NOT10	131
1361769	NOT10_FAS12009	NOT10	212
1361770	NOT10_FAS12009	NOT10	73
1361771	NOT10_FAS12009	NOT10	107
1361772	NOT10_FAS12009	NOT10	94
1361773	NOT10_FAS12009	NOT10	174
1361774	NOT10_FAS12009	NOT10	89
1361775	NOT10_FAS12009	NOT10	72
1361776	NOT10_FAS12009	NOT10	77
1361777	NOT10_FAS12009	NOT10	25
1361778	NOT10_FAS12009	NOT10	126
1361779	NOT10_FAS12009	NOT10	48
1361780	NOT10_FAS12009	NOT10	116
1361781	NOT10_FAS12009	NOT10	68
1361782	NOT10_FAS12009	NOT10	119
1361783	NOT10_FAS12009	NOT10	79
1361784	NOT10_FAS12009	NOT10	55
1361785	NOT10_FAS12009	NOT10	66
1361786	NOT10_FAS12009	NOT10	117
1361787	NOT10_FAS12009	NOT10	57
1361788	NOT10_FAS12009	NOT10	74
1361789	NOT10_FAS12009	NOT10	30
1361790	NOT10_FAS12009	NOT10	105
1361791	NOT10_FAS12009	NOT10	111
1361792	NOT10_FAS12009	NOT10	58
1361793	NOT10_FAS12009	NOT10	125
1361794	NOT10_FAS12009	NOT10	80
1361795	NOT10_FAS12009	NOT10	152
1361796	NOT10_FAS12009	NOT10	220
1361797	NOT10_FAS12009	NOT10	113
1361798	NOT10_FAS12009	NOT10	111
1361799	NOT10_FAS12009	NOT10	224
1361800	NOT10_FAS12009	NOT10	28
1361801	NOT10_FAS12009	NOT10	42
1361802	NOT10_FAS12009	NOT10	121
1361803	NOT10_FAS12009	NOT10	93
1361804	NOT10_FAS12009	NOT10	37
1361805	NOT10_FAS12009	NOT10	93
1361806	NOT10_FAS12009	NOT10	66
1361807	NOT10_FAS12009	NOT10	91
1361808	NOT10_FAS12009	NOT10	74
1361809	NOT10_FAS12009	NOT10	78
1361810	NOT10_FAS12009	NOT10	175
1361811	NOT10_FAS12009	NOT10	74
1361812	NOT10_FAS12009	NOT10	181
1361813	NOT10_FAS12009	NOT10	60
1361814	NOT10_FAS12009	NOT10	57
1361815	NOT10_FAS12009	NOT10	75
1361816	NOT10_FAS12009	NOT10	71
1361817	NOT10_FAS12009	NOT10	116
1361818	NOT10_FAS12009	NOT10	101
1361819	NOT10_FAS12009	NOT10	143
1361820	NOT10_FAS12009	NOT10	50
1361821	NOT10_FAS12009	NOT10	63
1361822	NOT10_FAS12009	NOT10	134
1361823	NOT10_FAS12009	NOT10	145
1361824	NOT10_FAS12009	NOT10	67
1361825	NOT10_FAS12009	NOT10	72
1361826	NOT10_FAS12009	NOT10	156
1361827	NOT10_FAS12009	NOT10	59
1361828	NOT10_FAS12009	NOT10	137
1361829	NOT10_FAS12009	NOT10	86
1361830	NOT10_FAS12009	NOT10	79
1361831	NOT10_FAS12009	NOT10	112
1361832	NOT10_FAS12009	NOT10	47
1361833	NOT10_FAS12009	NOT10	98
1361834	NOT10_FAS12009	NOT10	170
1361835	NOT10_FAS12009	NOT10	68
1361836	NOT10_FAS12009	NOT10	109
1361837	NOT10_FAS12009	NOT10	168
1361838	NOT10_FAS12009	NOT10	54
1361839	NOT10_FAS12009	NOT10	9
1361840	NOT10_FAS12009	NOT10	93
1361841	NOT10_FAS12009	NOT10	62
1361842	NOT10_FAS12009	NOT10	93
1361843	NOT10_FAS12009	NOT10	86
1361844	NOT10_FAS12009	NOT10	163
1361845	NOT10_FAS12009	NOT10	104
1361846	NOT10_FAS12009	NOT10	93
1361847	NOT10_FAS12009	NOT10	155
1361848	NOT10_FAS12009	NOT10	82
1361849	NOT10_FAS12009	NOT10	98
1361850	NOT10_FAS12009	NOT10	184
1361851	NOT10_FAS12009	NOT10	68
1361852	NOT10_FAS12009	NOT10	119
1361853	NOT10_FAS12009	NOT10	126
1361854	NOT10_FAS12009	NOT10	156
1361855	NOT10_FAS12009	NOT10	113
1361856	NOT10_FAS12009	NOT10	211
1361857	NOT10_FAS12009	NOT10	61
1361858	NOT10_FAS12009	NOT10	66
1361859	NOT10_FAS12009	NOT10	130
1361860	NOT10_FAS12009	NOT10	87
1361861	NOT10_FAS12009	NOT10	155
1361862	NOT10_FAS12009	NOT10	138
1361863	NOT10_FAS12009	NOT10	115
1361864	NOT10_FAS12009	NOT10	63
1361865	NOT10_FAS12009	NOT10	48
1361866	NOT10_FAS12009	NOT10	63
1361867	NOT10_FAS12009	NOT10	234
1361868	NOT10_FAS12009	NOT10	153
1361869	NOT10_FAS12009	NOT10	137
1361870	NOT10_FAS12009	NOT10	75
1361871	NOT10_FAS12009	NOT10	57
1361872	NOT10_FAS12009	NOT10	68
1361873	NOT10_FAS12009	NOT10	122
1361874	NOT10_FAS12009	NOT10	110
1361875	NOT10_FAS12009	NOT10	129
1361876	NOT10_FAS12009	NOT10	93
1361877	NOT10_FAS12009	NOT10	85
1361878	NOT10_FAS12009	NOT10	70
1361879	NOT10_FAS12009	NOT10	38
1361880	NOT10_FAS12009	NOT10	93
1361881	NOT10_FAS12009	NOT10	110
1361882	NOT10_FAS12009	NOT10	114
1361883	NOT10_FAS12009	NOT10	256
1361884	NOT10_FAS12009	NOT10	78
1361885	NOT10_FAS12009	NOT10	74
1361886	NOT10_FAS12009	NOT10	81
1361887	NOT10_FAS12009	NOT10	70
1361888	NOT10_FAS12009	NOT10	83
1361889	NOT10_FAS12009	NOT10	74
1361890	NOT10_FAS12009	NOT10	56
1361891	NOT10_FAS12009	NOT10	32
1361892	NOT10_FAS12009	NOT10	117
1361893	NOT10_FAS12009	NOT10	135
1361894	NOT10_FAS12009	NOT10	122
1361895	NOT10_FAS12009	NOT10	82
1361896	NOT10_FAS12009	NOT10	38
1361897	NOT10_FAS12009	NOT10	83
1361898	NOT10_FAS12009	NOT10	77
1361899	NOT10_FAS12009	NOT10	171
1361900	NOT10_FAS12009	NOT10	91
1361901	NOT10_FAS12009	NOT10	79
1361902	NOT10_FAS12009	NOT10	46
1361903	NOT10_FAS12009	NOT10	168
1361904	NOT10_FAS12009	NOT10	110
1361905	NOT10_FAS12009	NOT10	98
1361906	NOT10_FAS12009	NOT10	121
1361907	NOT10_FAS12009	NOT10	40
1361908	NOT10_FAS12009	NOT10	119
1361909	NOT10_FAS12009	NOT10	53
1361910	NOT10_FAS12009	NOT10	49
1361911	NOT10_FAS12009	NOT10	95
1361912	NOT10_FAS12009	NOT10	92
1361913	NOT10_FAS12009	NOT10	107
1361914	NOT10_FAS12009	NOT10	134
1361915	NOT10_FAS12009	NOT10	101
1361916	NOT10_FAS12009	NOT10	7
1361917	NOT10_FAS12009	NOT10	120
1361918	NOT10_FAS12009	NOT10	108
1361919	NOT10_FAS12009	NOT10	148
1361920	NOT10_FAS12009	NOT10	47
1361921	NOT10_FAS12009	NOT10	68
1361922	NOT10_FAS12009	NOT10	50
1361923	NOT10_FAS12009	NOT10	73
1361924	NOT10_FAS12009	NOT10	55
1361925	NOT10_FAS12009	NOT10	85
1361926	NOT10_FAS12009	NOT10	111
1361927	NOT10_FAS12009	NOT10	51
1361928	NOT10_FAS12009	NOT10	173
1361929	NOT10_FAS12009	NOT10	53
1361930	NOT10_FAS12009	NOT10	136
1361931	NOT10_FAS12009	NOT10	123
1361932	NOT10_FAS12009	NOT10	93
1361933	NOT10_FAS12009	NOT10	61
1361934	NOT10_FAS12009	NOT10	70
1361935	NOT10_FAS12009	NOT10	144
1361936	NOT10_FAS12009	NOT10	36
1361937	NOT10_FAS12009	NOT10	155
1361938	NOT10_FAS12009	NOT10	113
1361939	NOT10_FAS12009	NOT10	41
1361940	NOT10_FAS12009	NOT10	208
1361941	NOT10_FAS12009	NOT10	39
1361942	NOT10_FAS12009	NOT10	181
1361943	NOT10_FAS12009	NOT10	213
1361944	NOT10_FAS12009	NOT10	91
1361945	NOT10_FAS12009	NOT10	65
1361946	NOT10_FAS12009	NOT10	62
1361947	NOT10_FAS12009	NOT10	94
1361948	NOT10_FAS12009	NOT10	36
1361949	NOT10_FAS12009	NOT10	99
1361950	NOT10_FAS12009	NOT10	111
1361951	NOT10_FAS12009	NOT10	69
1361952	NOT10_FAS12009	NOT10	75
1361953	NOT10_FAS12009	NOT10	81
1361954	NOT10_FAS12009	NOT10	83
1361955	NOT10_FAS12009	NOT10	116
1361956	NOT10_FAS12009	NOT10	76
1361957	NOT10_FAS12009	NOT10	107
1361958	NOT10_FAS12009	NOT10	104
1361959	NOT10_FAS12009	NOT10	105
1361960	NOT10_FAS12009	NOT10	9
1361961	NOT10_FAS12009	NOT10	85
1361962	NOT10_FAS12009	NOT10	249
1361963	NOT10_FAS12009	NOT10	237
1361964	NOT10_FAS12009	NOT10	122
1361965	NOT10_FAS12009	NOT10	117
1361966	NOT10_FAS12009	NOT10	75
1361967	NOT10_FAS12009	NOT10	120
1361968	NOT10_FAS12009	NOT10	43
1361969	NOT10_FAS12009	NOT10	45
1361970	NOT10_FAS12009	NOT10	201
1361971	NOT10_FAS12009	NOT10	50
1361972	NOT10_FAS12009	NOT10	64
1361973	NOT10_FAS12009	NOT10	102
1361974	NOT10_FAS12009	NOT10	76
1361975	NOT10_FAS12009	NOT10	118
1361976	NOT10_FAS12009	NOT10	128
1361977	NOT10_FAS12009	NOT10	108
1361978	NOT10_FAS12009	NOT10	66
1361979	NOT10_FAS12009	NOT10	86
1361980	NOT10_FAS12009	NOT10	139
1361981	NOT10_FAS12009	NOT10	94
1361982	NOT10_FAS12009	NOT10	85
1361983	NOT10_FAS12009	NOT10	104
1361984	NOT10_FAS12009	NOT10	54
1361985	NOT10_FAS12009	NOT10	101
1361986	NOT10_FAS12009	NOT10	61
1361987	NOT10_FAS12009	NOT10	156
1361988	NOT10_FAS12009	NOT10	58
1361989	NOT10_FAS12009	NOT10	82
1361990	NOT10_FAS12009	NOT10	52
1361991	NOT10_FAS12009	NOT10	63
1361992	NOT10_FAS12009	NOT10	10
1361993	NOT10_FAS12009	NOT10	90
1361994	NOT10_FAS12009	NOT10	65
1361995	NOT10_FAS12009	NOT10	103
1361996	NOT10_FAS12009	NOT10	141
1361997	NOT10_FAS12009	NOT10	64
1361998	NOT10_FAS12009	NOT10	121
1361999	NOT10_FAS12009	NOT10	57
1362000	NOT10_FAS12009	NOT10	96
1362001	NOT10_FAS12009	NOT10	57
1362002	NOT10_FAS12009	NOT10	66
1362003	NOT10_FAS12009	NOT10	71
1362004	NOT10_FAS12009	NOT10	111
1362005	NOT10_FAS12009	NOT10	76
1362006	NOT10_FAS12009	NOT10	100
1362007	NOT10_FAS12009	NOT10	118
1362008	NOT10_FAS12009	NOT10	64
1362009	NOT10_FAS12009	NOT10	40
1362010	NOT10_FAS12009	NOT10	29
1362011	NOT10_FAS12009	NOT10	52
1362012	NOT10_FAS12009	NOT10	56
1362013	NOT10_FAS12009	NOT10	56
1362014	NOT10_FAS12009	NOT10	51
1362015	NOT10_FAS12009	NOT10	11
1362016	NOT10_FAS12009	NOT10	136
1362017	NOT10_FAS12009	NOT10	70
1362018	NOT10_FAS12009	NOT10	73
1362019	NOT10_FAS12009	NOT10	53
1362020	NOT10_FAS12009	NOT10	39
1362021	NOT10_FAS12009	NOT10	181
1362022	NOT10_FAS12009	NOT10	48
1362023	NOT10_FAS12009	NOT10	149
1362024	NOT10_FAS12009	NOT10	153
1362025	NOT10_FAS12009	NOT10	93
1362026	NOT10_FAS12009	NOT10	213
1362027	NOT10_FAS12009	NOT10	91
1362028	NOT10_FAS12009	NOT10	62
1362029	NOT10_FAS12009	NOT10	90
1362030	NOT10_FAS12009	NOT10	123
1362031	NOT10_FAS12009	NOT10	94
1362032	NOT10_FAS12009	NOT10	83
1362033	NOT10_FAS12009	NOT10	127
1362034	NOT10_FAS12009	NOT10	36
1362035	NOT10_FAS12009	NOT10	99
1362036	NOT10_FAS12009	NOT10	111
1362037	NOT10_FAS12009	NOT10	75
1362038	NOT10_FAS12009	NOT10	83
1362039	NOT10_FAS12009	NOT10	116
1362040	NOT10_FAS12009	NOT10	107
1362041	NOT10_FAS12009	NOT10	130
1362042	NOT10_FAS12009	NOT10	124
1362043	NOT10_FAS12009	NOT10	105
1362044	NOT10_FAS12009	NOT10	85
1362045	NOT10_FAS12009	NOT10	249
1362046	NOT10_FAS12009	NOT10	75
1362047	NOT10_FAS12009	NOT10	62
1362048	NOT10_FAS12009	NOT10	43
1362049	NOT10_FAS12009	NOT10	45
1362050	NOT10_FAS12009	NOT10	201
1362051	NOT10_FAS12009	NOT10	50
1362052	NOT10_FAS12009	NOT10	64
1362053	NOT10_FAS12009	NOT10	102
1362054	NOT10_FAS12009	NOT10	91
1362055	NOT10_FAS12009	NOT10	115
1362056	NOT10_FAS12009	NOT10	118
1362057	NOT10_FAS12009	NOT10	51
1362058	NOT10_FAS12009	NOT10	128
1362059	NOT10_FAS12009	NOT10	107
1362060	NOT10_FAS12009	NOT10	86
1362061	NOT10_FAS12009	NOT10	139
1362062	NOT10_FAS12009	NOT10	85
1362063	NOT10_FAS12009	NOT10	104
1362064	NOT10_FAS12009	NOT10	54
1362065	NOT10_FAS12009	NOT10	101
1362066	NOT10_FAS12009	NOT10	156
1362067	NOT10_FAS12009	NOT10	82
1362068	NOT10_FAS12009	NOT10	52
1362069	NOT10_FAS12009	NOT10	127
1362070	NOT10_FAS12009	NOT10	90
1362071	NOT10_FAS12009	NOT10	108
1362072	NOT10_FAS12009	NOT10	65
1362073	NOT10_FAS12009	NOT10	103
1362074	NOT10_FAS12009	NOT10	141
1362075	NOT10_FAS12009	NOT10	64
1362076	NOT10_FAS12009	NOT10	145
1362077	NOT10_FAS12009	NOT10	121
1362078	NOT10_FAS12009	NOT10	57
1362079	NOT10_FAS12009	NOT10	41
1362080	NOT10_FAS12009	NOT10	66
1362081	NOT10_FAS12009	NOT10	111
1362082	NOT10_FAS12009	NOT10	100
1362083	NOT10_FAS12009	NOT10	101
1362084	NOT10_FAS12009	NOT10	75
1362085	NOT10_FAS12009	NOT10	64
1362086	NOT10_FAS12009	NOT10	141
1362087	NOT10_FAS12009	NOT10	52
1362088	NOT10_FAS12009	NOT10	56
1362089	NOT10_FAS12009	NOT10	32
1362090	NOT10_FAS12009	NOT10	56
1362091	NOT10_FAS12009	NOT10	51
1362092	NOT10_FAS12009	NOT10	118
1362093	NOT10_FAS12009	NOT10	83
1362094	NOT10_FAS12009	NOT10	55
1362095	NOT10_FAS12009	NOT10	59
1362096	NOT10_FAS12009	NOT10	59
1362097	NOT10_FAS12009	NOT10	81
1362098	NOT10_FAS12009	NOT10	108
1362099	NOT10_FAS12009	NOT10	98
1362100	NOT10_FAS12009	NOT10	56
1362101	NOT10_FAS12009	NOT10	78
1362102	NOT10_FAS12009	NOT10	127
1362103	NOT10_FAS12009	NOT10	73
1362104	NOT10_FAS12009	NOT10	60
1362105	NOT10_FAS12009	NOT10	132
1362106	NOT10_FAS12009	NOT10	130
1362107	NOT10_FAS12009	NOT10	297
1362108	NOT10_FAS12009	NOT10	97
1362109	NOT10_FAS12009	NOT10	97
1362110	NOT10_FAS12009	NOT10	80
1362111	NOT10_FAS12009	NOT10	106
1362112	NOT10_FAS12009	NOT10	80
1362113	NOT10_FAS12009	NOT10	47
1362114	NOT10_FAS12009	NOT10	166
1362115	NOT10_FAS12009	NOT10	53
1362116	NOT10_FAS12009	NOT10	51
1362117	NOT10_FAS12009	NOT10	57
1362118	NOT10_FAS12009	NOT10	88
1362119	NOT10_FAS12009	NOT10	162
1362120	NOT10_FAS12009	NOT10	65
1362121	NOT10_FAS12009	NOT10	75
1362122	NOT10_FAS12009	NOT10	84
1362123	NOT10_FAS12009	NOT10	48
1362124	NOT10_FAS12009	NOT10	121
1362125	NOT10_FAS12009	NOT10	88
1362126	NOT10_FAS12009	NOT10	139
1362127	NOT10_FAS12009	NOT10	10
1362128	NOT10_FAS12009	NOT10	96
1362129	NOT10_FAS12009	NOT10	119
1362130	NOT10_FAS12009	NOT10	105
1362131	NOT10_FAS12009	NOT10	70
1362132	NOT10_FAS12009	NOT10	90
1362133	NOT10_FAS12009	NOT10	110
1362134	NOT10_FAS12009	NOT10	104
1362135	NOT10_FAS12009	NOT10	129
1362136	NOT10_FAS12009	NOT10	156
1362137	NOT10_FAS12009	NOT10	61
1362138	NOT10_FAS12009	NOT10	78
1362139	NOT10_FAS12009	NOT10	104
1362140	NOT10_FAS12009	NOT10	87
1362141	NOT10_FAS12009	NOT10	125
1362142	NOT10_FAS12009	NOT10	165
1362143	NOT10_FAS12009	NOT10	97
1362144	NOT10_FAS12009	NOT10	87
1362145	NOT10_FAS12009	NOT10	52
1362146	NOT10_FAS12009	NOT10	50
1362147	NOT10_FAS12009	NOT10	102
1362148	NOT10_FAS12009	NOT10	53
1362149	NOT10_FAS12009	NOT10	35
1362150	NOT10_FAS12009	NOT10	185
1362151	NOT10_FAS12009	NOT10	114
1362152	NOT10_FAS12009	NOT10	120
1362153	NOT10_FAS12009	NOT10	63
1362154	NOT10_FAS12009	NOT10	97
1362155	NOT10_FAS12009	NOT10	143
1362156	NOT10_FAS12009	NOT10	94
1362157	NOT10_FAS12009	NOT10	151
1362158	NOT10_FAS12009	NOT10	40
1362159	NOT10_FAS12009	NOT10	106
1362160	NOT10_FAS12009	NOT10	100
1362161	NOT10_FAS12009	NOT10	204
1362162	NOT10_FAS12009	NOT10	58
1362163	NOT10_FAS12009	NOT10	140
1362164	NOT10_FAS12009	NOT10	58
1362165	NOT10_FAS12009	NOT10	46
1362166	NOT10_FAS12009	NOT10	66
1362167	NOT10_FAS12009	NOT10	80
1362168	NOT10_FAS12009	NOT10	112
1362169	NOT10_FAS12009	NOT10	212
1362170	NOT10_FAS12009	NOT10	44
1362171	NOT10_FAS12009	NOT10	73
1362172	NOT10_FAS12009	NOT10	66
1362173	NOT10_FAS12009	NOT10	127
1362174	NOT10_FAS12009	NOT10	127
1362175	NOT10_FAS12009	NOT10	119
1362176	NOT10_FAS12009	NOT10	69
1362177	NOT10_FAS12009	NOT10	8
1362178	NOT10_FAS12009	NOT10	130
1362179	NOT10_FAS12009	NOT10	80
1362180	NOT10_FAS12009	NOT10	55
1362181	NOT10_FAS12009	NOT10	121
1362182	NOT10_FAS12009	NOT10	75
1362183	NOT10_FAS12009	NOT10	92
1362184	NOT10_FAS12009	NOT10	72
1362185	NOT10_FAS12009	NOT10	137
1362186	NOT10_FAS12009	NOT10	139
1362187	NOT10_FAS12009	NOT10	118
1362188	NOT10_FAS12009	NOT10	70
1362189	NOT10_FAS12009	NOT10	71
1362190	NOT10_FAS12009	NOT10	139
1362191	NOT10_FAS12009	NOT10	90
1362192	NOT10_FAS12009	NOT10	68
1362193	NOT10_FAS12009	NOT10	155
1362194	NOT10_FAS12009	NOT10	155
1362195	NOT10_FAS12009	NOT10	162
1362196	NOT10_FAS12009	NOT10	56
1362197	NOT10_FAS12009	NOT10	160
1362198	NOT10_FAS12009	NOT10	88
1362199	NOT10_FAS12009	NOT10	36
1362200	NOT10_FAS12009	NOT10	78
1362201	NOT10_FAS12009	NOT10	135
1362202	NOT10_FAS12009	NOT10	123
1362203	NOT10_FAS12009	NOT10	60
1362204	NOT10_FAS12009	NOT10	97
1362205	NOT10_FAS12009	NOT10	71
1362206	NOT10_FAS12009	NOT10	82
1362207	NOT10_FAS12009	NOT10	59
1362208	NOT10_FAS12009	NOT10	217
1362209	NOT10_FAS12009	NOT10	50
1362210	NOT10_FAS12009	NOT10	96
1362211	NOT10_FAS12009	NOT10	130
1362212	NOT10_FAS12009	NOT10	169
1362213	NOT10_FAS12009	NOT10	158
1362214	NOT10_FAS12009	NOT10	80
1362215	NOT10_FAS12009	NOT10	102
1362216	NOT10_FAS12009	NOT10	134
1362217	NOT10_FAS12009	NOT10	179
1362218	NOT10_FAS12009	NOT10	151
1362219	NOT10_FAS12009	NOT10	46
1362220	NOT10_FAS12009	NOT10	146
1362221	NOT10_FAS12009	NOT10	66
1362222	NOT10_FAS12009	NOT10	43
1362223	NOT10_FAS12009	NOT10	155
1362224	NOT10_FAS12009	NOT10	70
1362225	NOT10_FAS12009	NOT10	96
1362226	NOT10_FAS12009	NOT10	120
1362227	NOT10_FAS12009	NOT10	102
1362228	NOT10_FAS12009	NOT10	59
1362229	NOT10_FAS12009	NOT10	91
1362230	NOT10_FAS12009	NOT10	49
1362231	NOT10_FAS12009	NOT10	100
1362232	NOT10_FAS12009	NOT10	105
1362233	NOT10_FAS12009	NOT10	95
1362234	NOT10_FAS12009	NOT10	165
1362235	NOT10_FAS12009	NOT10	89
1362236	NOT10_FAS12009	NOT10	59
1362237	NOT10_FAS12009	NOT10	133
1362238	NOT10_FAS12009	NOT10	99
1362239	NOT10_FAS12009	NOT10	127
1362240	NOT10_FAS12009	NOT10	111
1362241	NOT10_FAS12009	NOT10	232
1362242	NOT10_FAS12009	NOT10	105
1362243	NOT10_FAS12009	NOT10	144
1362244	NOT10_FAS12009	NOT10	67
1362245	NOT10_FAS12009	NOT10	89
1362246	NOT10_FAS12009	NOT10	121
1362247	NOT10_FAS12009	NOT10	36
1362248	NOT10_FAS12009	NOT10	77
1362249	NOT10_FAS12009	NOT10	85
1362250	NOT10_FAS12009	NOT10	48
1362251	NOT10_FAS12009	NOT10	116
1362252	NOT10_FAS12009	NOT10	97
1362253	NOT10_FAS12009	NOT10	89
1362254	NOT10_FAS12009	NOT10	119
1362255	NOT10_FAS12009	NOT10	104
1362256	NOT10_FAS12009	NOT10	79
1362257	NOT10_FAS12009	NOT10	117
1362258	NOT10_FAS12009	NOT10	39
1362259	NOT10_FAS12009	NOT10	69
1362260	NOT10_FAS12009	NOT10	105
1362261	NOT10_FAS12009	NOT10	111
1362262	NOT10_FAS12009	NOT10	30
1362263	NOT10_FAS12009	NOT10	167
1362264	NOT10_FAS12009	NOT10	144
1362265	NOT10_FAS12009	NOT10	57
1362266	NOT10_FAS12009	NOT10	111
1362267	NOT10_FAS12009	NOT10	161
1362268	NOT10_FAS12009	NOT10	111
1362269	NOT10_FAS12009	NOT10	125
1362270	NOT10_FAS12009	NOT10	58
1362271	NOT10_FAS12009	NOT10	80
1362272	NOT10_FAS12009	NOT10	65
1362273	NOT10_FAS12009	NOT10	45
1362274	NOT10_FAS12009	NOT10	51
1362275	NOT10_FAS12009	NOT10	113
1362276	NOT10_FAS12009	NOT10	121
1362277	NOT10_FAS12009	NOT10	93
1362278	NOT10_FAS12009	NOT10	37
1362279	NOT10_FAS12009	NOT10	93
1362280	NOT10_FAS12009	NOT10	106
1362281	NOT10_FAS12009	NOT10	74
1362282	NOT10_FAS12009	NOT10	131
1362283	NOT10_FAS12009	NOT10	181
1362284	NOT10_FAS12009	NOT10	57
1362285	NOT10_FAS12009	NOT10	168
1362286	NOT10_FAS12009	NOT10	85
1362287	NOT10_FAS12009	NOT10	106
1362288	NOT10_FAS12009	NOT10	69
1362289	NOT10_FAS12009	NOT10	44
1362290	NOT10_FAS12009	NOT10	161
1362291	NOT10_FAS12009	NOT10	79
1362292	NOT10_FAS12009	NOT10	72
1362293	NOT10_FAS12009	NOT10	61
1362294	NOT10_FAS12009	NOT10	133
1362295	NOT10_FAS12009	NOT10	67
1362296	NOT10_FAS12009	NOT10	60
1362297	NOT10_FAS12009	NOT10	156
1362298	NOT10_FAS12009	NOT10	137
1362299	NOT10_FAS12009	NOT10	63
1362300	NOT10_FAS12009	NOT10	181
1362301	NOT10_FAS12009	NOT10	199
1362302	NOT10_FAS12009	NOT10	68
1362303	NOT10_FAS12009	NOT10	112
1362304	NOT10_FAS12009	NOT10	62
1362305	NOT10_FAS12009	NOT10	64
1362306	NOT10_FAS12009	NOT10	110
1362307	NOT10_FAS12009	NOT10	129
1362308	NOT10_FAS12009	NOT10	67
1362309	NOT10_FAS12009	NOT10	159
1362310	NOT10_FAS12009	NOT10	48
1362311	NOT10_FAS12009	NOT10	49
1362312	NOT10_FAS12009	NOT10	93
1362313	NOT10_FAS12009	NOT10	68
1362314	NOT10_FAS12009	NOT10	331
1362315	NOT10_FAS12009	NOT10	78
1362316	NOT10_FAS12009	NOT10	138
1362317	NOT10_FAS12009	NOT10	85
1362318	NOT10_FAS12009	NOT10	109
1362319	NOT10_FAS12009	NOT10	115
1362320	NOT10_FAS12009	NOT10	9
1362321	NOT10_FAS12009	NOT10	93
1362322	NOT10_FAS12009	NOT10	145
1362323	NOT10_FAS12009	NOT10	105
1362324	NOT10_FAS12009	NOT10	118
1362325	NOT10_FAS12009	NOT10	66
1362326	NOT10_FAS12009	NOT10	93
1362327	NOT10_FAS12009	NOT10	86
1362328	NOT10_FAS12009	NOT10	125
1362329	NOT10_FAS12009	NOT10	104
1362330	NOT10_FAS12009	NOT10	155
1362331	NOT10_FAS12009	NOT10	98
1362332	NOT10_FAS12009	NOT10	111
1362333	NOT10_FAS12009	NOT10	68
1362334	NOT10_FAS12009	NOT10	119
1362335	NOT10_FAS12009	NOT10	137
1362336	NOT10_FAS12009	NOT10	66
1362337	NOT10_FAS12009	NOT10	211
1362338	NOT10_FAS12009	NOT10	74
1362339	NOT10_FAS12009	NOT10	191
1362340	NOT10_FAS12009	NOT10	86
1362341	NOT10_FAS12009	NOT10	91
1362342	NOT10_FAS12009	NOT10	132
1362343	NOT10_FAS12009	NOT10	139
1362344	NOT10_FAS12009	NOT10	66
1362345	NOT10_FAS12009	NOT10	75
1362346	NOT10_FAS12009	NOT10	70
1362347	NOT10_FAS12009	NOT10	199
1362348	NOT10_FAS12009	NOT10	131
1362349	NOT10_FAS12009	NOT10	132
1362350	NOT10_FAS12009	NOT10	185
1362351	NOT10_FAS12009	NOT10	98
1362352	NOT10_FAS12009	NOT10	70
1362353	NOT10_FAS12009	NOT10	154
1362354	NOT10_FAS12009	NOT10	68
1362355	NOT10_FAS12009	NOT10	171
1362356	NOT10_FAS12009	NOT10	139
1362357	NOT10_FAS12009	NOT10	86
1362358	NOT10_FAS12009	NOT10	76
1362359	NOT10_FAS12009	NOT10	93
1362360	NOT10_FAS12009	NOT10	58
1362361	NOT10_FAS12009	NOT10	155
1362362	NOT10_FAS12009	NOT10	84
1362363	NOT10_FAS12009	NOT10	107
1362364	NOT10_FAS12009	NOT10	200
1362365	NOT10_FAS12009	NOT10	64
1362366	NOT10_FAS12009	NOT10	182
1362367	NOT10_FAS12009	NOT10	166
1362368	NOT10_FAS12009	NOT10	120
1362369	NOT10_FAS12009	NOT10	114
1362370	NOT10_FAS12009	NOT10	108
1362371	NOT10_FAS12009	NOT10	31
1362372	NOT10_FAS12009	NOT10	49
1362373	NOT10_FAS12009	NOT10	73
1362374	NOT10_FAS12009	NOT10	83
1362375	NOT10_FAS12009	NOT10	102
1362376	NOT10_FAS12009	NOT10	102
1362377	NOT10_FAS12009	NOT10	39
1362378	NOT10_FAS12009	NOT10	116
1362379	NOT10_FAS12009	NOT10	130
1362380	NOT10_FAS12009	NOT10	109
1362381	NOT10_FAS12009	NOT10	79
1362382	NOT10_FAS12009	NOT10	152
1362383	NOT10_FAS12009	NOT10	72
1362384	NOT10_FAS12009	NOT10	80
1362385	NOT10_FAS12009	NOT10	116
1362386	NOT10_FAS12009	NOT10	70
1362387	NOT10_FAS12009	NOT10	153
1362388	NOT10_FAS12009	NOT10	51
1362389	NOT10_FAS12009	NOT10	233
1362390	NOT10_FAS12009	NOT10	146
1362391	NOT10_FAS12009	NOT10	136
1362392	NOT10_FAS12009	NOT10	122
1362393	NOT10_FAS12009	NOT10	119
1362394	NOT10_FAS12009	NOT10	48
1362395	NOT10_FAS12009	NOT10	75
1362396	NOT10_FAS12009	NOT10	116
1362397	NOT10_FAS12009	NOT10	176
1362398	NOT10_FAS12009	NOT10	80
1362399	NOT10_FAS12009	NOT10	77
1362400	NOT10_FAS12009	NOT10	95
1362401	NOT10_FAS12009	NOT10	28
1362402	NOT10_FAS12009	NOT10	64
1362403	NOT10_FAS12009	NOT10	67
1362404	NOT10_FAS12009	NOT10	194
1362405	NOT10_FAS12009	NOT10	104
1362406	NOT10_FAS12009	NOT10	92
1362407	NOT10_FAS12009	NOT10	81
1362408	NOT10_FAS12009	NOT10	74
1362409	NOT10_FAS12009	NOT10	89
1362410	NOT10_FAS12009	NOT10	171
1362411	NOT10_FAS12009	NOT10	134
1362412	NOT10_FAS12009	NOT10	42
1362413	NOT10_FAS12009	NOT10	109
1362414	NOT10_FAS12009	NOT10	65
1362415	NOT10_FAS12009	NOT10	149
1362416	NOT10_FAS12009	NOT10	64
1362417	NOT10_FAS12009	NOT10	133
1362418	NOT10_FAS12009	NOT10	136
1362419	NOT10_FAS12009	NOT10	42
1362420	NOT10_FAS12009	NOT10	128
1362421	NOT10_FAS12009	NOT10	34
1362422	NOT10_FAS12009	NOT10	45
1362423	NOT10_FAS12009	NOT10	109
1362424	NOT10_FAS12009	NOT10	88
1362425	NOT10_FAS12009	NOT10	87
1362426	NOT10_FAS12009	NOT10	202
1362427	NOT10_FAS12009	NOT10	82
1362428	NOT10_FAS12009	NOT10	76
1362429	NOT10_FAS12009	NOT10	202
1362430	NOT10_FAS12009	NOT10	135
1362431	NOT10_FAS12009	NOT10	40
1362432	NOT10_FAS12009	NOT10	51
1362433	NOT10_FAS12009	NOT10	101
1362434	NOT10_FAS12009	NOT10	142
1362435	NOT10_FAS12009	NOT10	100
1362436	NOT10_FAS12009	NOT10	83
1362437	NOT10_FAS12009	NOT10	10
1362438	NOT10_FAS12009	NOT10	78
1362439	NOT10_FAS12009	NOT10	194
1362440	NOT10_FAS12009	NOT10	93
1362441	NOT10_FAS12009	NOT10	82
1362442	NOT10_FAS12009	NOT10	90
1362443	NOT10_FAS12009	NOT10	91
1362444	NOT10_FAS12009	NOT10	76
1362445	NOT10_FAS12009	NOT10	76
1362446	NOT10_FAS12009	NOT10	130
1362447	NOT10_FAS12009	NOT10	68
1362448	NOT10_FAS12009	NOT10	144
1362449	NOT10_FAS12009	NOT10	50
1362450	NOT10_FAS12009	NOT10	40
1362451	NOT10_FAS12009	NOT10	70
1362452	NOT10_FAS12009	NOT10	113
1362453	NOT10_FAS12009	NOT10	97
1362454	NOT10_FAS12009	NOT10	93
1362455	NOT10_FAS12009	NOT10	113
1362456	NOT10_FAS12009	NOT10	110
1362457	NOT10_FAS12009	NOT10	110
1362458	NOT10_FAS12009	NOT10	82
1362459	NOT10_FAS12009	NOT10	63
1362460	NOT10_FAS12009	NOT10	67
1362461	NOT10_FAS12009	NOT10	70
1362462	NOT10_FAS12009	NOT10	78
1362463	NOT10_FAS12009	NOT10	74
1362464	NOT10_FAS12009	NOT10	81
1362465	NOT10_FAS12009	NOT10	47
1362466	NOT10_FAS12009	NOT10	74
1362467	NOT10_FAS12009	NOT10	56
1362468	NOT10_FAS12009	NOT10	117
1362469	NOT10_FAS12009	NOT10	135
1362470	NOT10_FAS12009	NOT10	103
1362471	NOT10_FAS12009	NOT10	122
1362472	NOT10_FAS12009	NOT10	90
1362473	NOT10_FAS12009	NOT10	82
1362474	NOT10_FAS12009	NOT10	38
1362475	NOT10_FAS12009	NOT10	83
1362476	NOT10_FAS12009	NOT10	77
1362477	NOT10_FAS12009	NOT10	171
1362478	NOT10_FAS12009	NOT10	91
1362479	NOT10_FAS12009	NOT10	79
1362480	NOT10_FAS12009	NOT10	46
1362481	NOT10_FAS12009	NOT10	45
1362482	NOT10_FAS12009	NOT10	168
1362483	NOT10_FAS12009	NOT10	110
1362484	NOT10_FAS12009	NOT10	98
1362485	NOT10_FAS12009	NOT10	121
1362486	NOT10_FAS12009	NOT10	53
1362487	NOT10_FAS12009	NOT10	40
1362488	NOT10_FAS12009	NOT10	119
1362489	NOT10_FAS12009	NOT10	53
1362490	NOT10_FAS12009	NOT10	49
1362491	NOT10_FAS12009	NOT10	95
1362492	NOT10_FAS12009	NOT10	92
1362493	NOT10_FAS12009	NOT10	107
1362494	NOT10_FAS12009	NOT10	134
1362495	NOT10_FAS12009	NOT10	101
1362496	NOT10_FAS12009	NOT10	7
1362497	NOT10_FAS12009	NOT10	120
1362498	NOT10_FAS12009	NOT10	108
1362499	NOT10_FAS12009	NOT10	148
1362500	NOT10_FAS12009	NOT10	47
1362501	NOT10_FAS12009	NOT10	50
1362502	NOT10_FAS12009	NOT10	85
1362503	NOT10_FAS12009	NOT10	111
1362504	NOT10_FAS12009	NOT10	51
1362505	NOT10_FAS12009	NOT10	60
1362506	NOT10_FAS12009	NOT10	59
1362507	NOT10_FAS12009	NOT10	173
1362508	NOT10_FAS12009	NOT10	53
1362509	NOT10_FAS12009	NOT10	136
1362510	NOT10_FAS12009	NOT10	123
1362511	NOT10_FAS12009	NOT10	93
1362512	NOT10_FAS12009	NOT10	61
1362513	NOT10_FAS12009	NOT10	70
1362514	NOT10_FAS12009	NOT10	144
1362515	NOT10_FAS12009	NOT10	36
1362516	NOT10_FAS12009	NOT10	155
1362517	NOT10_FAS12009	NOT10	49
1362518	NOT10_FAS12009	NOT10	113
1362519	NOT10_FAS12009	NOT10	41
1362520	NOT10_FAS12009	NOT10	39
1362521	NOT10_FAS12009	NOT10	181
1362522	NOT10_FAS12009	NOT10	48
1362523	NOT10_FAS12009	NOT10	149
1362524	NOT10_FAS12009	NOT10	153
1362525	NOT10_FAS12009	NOT10	213
1362526	NOT10_FAS12009	NOT10	91
1362527	NOT10_FAS12009	NOT10	65
1362528	NOT10_FAS12009	NOT10	90
1362529	NOT10_FAS12009	NOT10	83
1362530	NOT10_FAS12009	NOT10	127
1362531	NOT10_FAS12009	NOT10	36
1362532	NOT10_FAS12009	NOT10	99
1362533	NOT10_FAS12009	NOT10	75
1362534	NOT10_FAS12009	NOT10	81
1362535	NOT10_FAS12009	NOT10	83
1362536	NOT10_FAS12009	NOT10	141
1362537	NOT10_FAS12009	NOT10	76
1362538	NOT10_FAS12009	NOT10	107
1362539	NOT10_FAS12009	NOT10	130
1362540	NOT10_FAS12009	NOT10	124
1362541	NOT10_FAS12009	NOT10	104
1362542	NOT10_FAS12009	NOT10	237
1362543	NOT10_FAS12009	NOT10	122
1362544	NOT10_FAS12009	NOT10	117
1362545	NOT10_FAS12009	NOT10	120
1362546	NOT10_FAS12009	NOT10	43
1362547	NOT10_FAS12009	NOT10	45
1362548	NOT10_FAS12009	NOT10	201
1362549	NOT10_FAS12009	NOT10	102
1362550	NOT10_FAS12009	NOT10	54
1362551	NOT10_FAS12009	NOT10	91
1362552	NOT10_FAS12009	NOT10	115
1362553	NOT10_FAS12009	NOT10	51
1362554	NOT10_FAS12009	NOT10	107
1362555	NOT10_FAS12009	NOT10	108
1362556	NOT10_FAS12009	NOT10	139
1362557	NOT10_FAS12009	NOT10	94
1362558	NOT10_FAS12009	NOT10	85
1362559	NOT10_FAS12009	NOT10	104
1362560	NOT10_FAS12009	NOT10	34
1362561	NOT10_FAS12009	NOT10	36
1362562	NOT10_FAS12009	NOT10	151
1362563	NOT10_FAS12009	NOT10	101
1362564	NOT10_FAS12009	NOT10	61
1362565	NOT10_FAS12009	NOT10	209
1362566	NOT10_FAS12009	NOT10	56
1362567	NOT10_FAS12009	NOT10	156
1362568	NOT10_FAS12009	NOT10	58
1362569	NOT10_FAS12009	NOT10	82
1362570	NOT10_FAS12009	NOT10	127
1362571	NOT10_FAS12009	NOT10	108
1362572	NOT10_FAS12009	NOT10	65
1362573	NOT10_FAS12009	NOT10	141
1362574	NOT10_FAS12009	NOT10	64
1362575	NOT10_FAS12009	NOT10	145
1362576	NOT10_FAS12009	NOT10	121
1362577	NOT10_FAS12009	NOT10	84
1362578	NOT10_FAS12009	NOT10	57
1362579	NOT10_FAS12009	NOT10	41
1362580	NOT10_FAS12009	NOT10	66
1362581	NOT10_FAS12009	NOT10	71
1362582	NOT10_FAS12009	NOT10	111
1362583	NOT10_FAS12009	NOT10	100
1362584	NOT10_FAS12009	NOT10	118
1362585	NOT10_FAS12009	NOT10	101
1362586	NOT10_FAS12009	NOT10	75
1362587	NOT10_FAS12009	NOT10	141
1362588	NOT10_FAS12009	NOT10	40
1362589	NOT10_FAS12009	NOT10	29
1362590	NOT10_FAS12009	NOT10	48
1362591	NOT10_FAS12009	NOT10	51
1362592	NOT10_FAS12009	NOT10	83
1362593	NOT10_FAS12009	NOT10	140
1362594	NOT10_FAS12009	NOT10	44
1362595	NOT10_FAS12009	NOT10	55
1362596	NOT10_FAS12009	NOT10	67
1362597	NOT10_FAS12009	NOT10	142
1362598	NOT10_FAS12009	NOT10	57
1362599	NOT10_FAS12009	NOT10	150
1362600	NOT10_FAS12009	NOT10	60
1362601	NOT10_FAS12009	NOT10	135
1362602	NOT10_FAS12009	NOT10	98
1362603	NOT10_FAS12009	NOT10	106
1362604	NOT10_FAS12009	NOT10	174
1362605	NOT10_FAS12009	NOT10	73
1362606	NOT10_FAS12009	NOT10	155
1362607	NOT10_FAS12009	NOT10	161
1362608	NOT10_FAS12009	NOT10	9
1362609	NOT10_FAS12009	NOT10	59
1362610	NOT10_FAS12009	NOT10	88
1362611	NOT10_FAS12009	NOT10	130
1362612	NOT10_FAS12009	NOT10	97
1362613	NOT10_FAS12009	NOT10	97
1362614	NOT10_FAS12009	NOT10	80
1362615	NOT10_FAS12009	NOT10	139
1362616	NOT10_FAS12009	NOT10	156
1362617	NOT10_FAS12009	NOT10	128
1362618	NOT10_FAS12009	NOT10	156
1362619	NOT10_FAS12009	NOT10	78
1362620	NOT10_FAS12009	NOT10	102
1362621	NOT10_FAS12009	NOT10	120
1362622	NOT10_FAS12009	NOT10	59
1362623	NOT10_FAS12009	NOT10	94
1362624	NOT10_FAS12009	NOT10	151
1362625	NOT10_FAS12009	NOT10	100
1362626	NOT10_FAS12009	NOT10	58
1362627	NOT10_FAS12009	NOT10	101
1362628	NOT10_FAS12009	NOT10	119
1362629	NOT10_FAS12009	NOT10	138
1362630	NOT10_FAS12009	NOT10	72
1362631	NOT10_FAS12009	NOT10	137
1362632	NOT10_FAS12009	NOT10	137
1362633	NOT10_FAS12009	NOT10	71
1362634	NOT10_FAS12009	NOT10	114
1362635	NOT10_FAS12009	NOT10	60
1362636	NOT10_FAS12009	NOT10	77
1362637	NOT10_FAS12009	NOT10	96
1362638	NOT10_FAS12009	NOT10	210
1362639	NOT10_FAS12009	NOT10	131
1362640	NOT10_FAS12009	NOT10	146
1362641	NOT10_FAS12009	NOT10	108
1362642	NOT10_FAS12009	NOT10	92
1362643	NOT10_FAS12009	NOT10	89
1362644	NOT10_FAS12009	NOT10	59
1362645	NOT10_FAS12009	NOT10	99
1362646	NOT10_FAS12009	NOT10	72
1362647	NOT10_FAS12009	NOT10	25
1362648	NOT10_FAS12009	NOT10	85
1362649	NOT10_FAS12009	NOT10	119
1362650	NOT10_FAS12009	NOT10	88
1362651	NOT10_FAS12009	NOT10	133
1362652	NOT10_FAS12009	NOT10	91
1362653	NOT10_FAS12009	NOT10	39
1362654	NOT10_FAS12009	NOT10	111
1362655	NOT10_FAS12009	NOT10	80
1362656	NOT10_FAS12009	NOT10	220
1362657	NOT10_FAS12009	NOT10	111
1362658	NOT10_FAS12009	NOT10	104
1362659	NOT10_FAS12009	NOT10	74
1362660	NOT10_FAS12009	NOT10	50
1362661	NOT10_FAS12009	NOT10	106
1362662	NOT10_FAS12009	NOT10	88
1362663	NOT10_FAS12009	NOT10	82
1362664	NOT10_FAS12009	NOT10	99
1362665	NOT10_FAS12009	NOT10	62
1362666	NOT10_FAS12009	NOT10	159
1362667	NOT10_FAS12009	NOT10	78
1362668	NOT10_FAS12009	NOT10	109
1362669	NOT10_FAS12009	NOT10	104
1362670	NOT10_FAS12009	NOT10	118
1362671	NOT10_FAS12009	NOT10	90
1362672	NOT10_FAS12009	NOT10	162
1362673	NOT10_FAS12009	NOT10	68
1362674	NOT10_FAS12009	NOT10	113
1362675	NOT10_FAS12009	NOT10	66
1362676	NOT10_FAS12009	NOT10	63
1362677	NOT10_FAS12009	NOT10	123
1362678	NOT10_FAS12009	NOT10	153
1362679	NOT10_FAS12009	NOT10	137
1362680	NOT10_FAS12009	NOT10	171
1362681	NOT10_FAS12009	NOT10	146
1362682	NOT10_FAS12009	NOT10	221
1362683	NOT10_FAS12009	NOT10	55
1362684	NOT10_FAS12009	NOT10	133
1362685	NOT10_FAS12009	NOT10	88
1362686	NOT10_FAS12009	NOT10	81
1362687	NOT10_FAS12009	NOT10	49
1362688	NOT10_FAS12009	NOT10	65
1362689	NOT10_FAS12009	NOT10	52
1362690	NOT10_FAS12009	NOT10	84
1362691	NOT10_FAS12009	NOT10	10
1362692	NOT10_FAS12009	NOT10	104
1362693	NOT10_FAS12009	NOT10	72
1362694	NOT10_FAS12009	NOT10	72
1362695	NOT10_FAS12009	NOT10	125
1362696	NOT10_FAS12009	NOT10	69
1362697	NOT10_FAS12009	NOT10	92
1362698	NOT10_FAS12009	NOT10	66
1362699	NOT10_FAS12009	NOT10	123
1362700	NOT10_FAS12009	NOT10	68
1362701	NOT10_FAS12009	NOT10	67
1362702	NOT10_FAS12009	NOT10	43
1362703	NOT10_FAS12009	NOT10	56
1362704	NOT10_FAS12009	NOT10	78
1362705	NOT10_FAS12009	NOT10	105
1362706	NOT10_FAS12009	NOT10	118
1362707	NOT10_FAS12009	NOT10	89
1362708	NOT10_FAS12009	NOT10	131
1362709	NOT10_FAS12009	NOT10	198
1362710	NOT10_FAS12009	NOT10	60
1362711	NOT10_FAS12009	NOT10	156
1362712	NOT10_FAS12009	NOT10	200
1362713	NOT10_FAS12009	NOT10	170
1362714	NOT10_FAS12009	NOT10	162
1362715	NOT10_FAS12009	NOT10	105
1362716	NOT10_FAS12009	NOT10	93
1362717	NOT10_FAS12009	NOT10	111
1362718	NOT10_FAS12009	NOT10	126
1362719	NOT10_FAS12009	NOT10	131
1362720	NOT10_FAS12009	NOT10	66
1362721	NOT10_FAS12009	NOT10	108
1362722	NOT10_FAS12009	NOT10	51
1362723	NOT10_FAS12009	NOT10	132
1362724	NOT10_FAS12009	NOT10	66
1362725	NOT10_FAS12009	NOT10	68
1362726	NOT10_FAS12009	NOT10	71
1362727	NOT10_FAS12009	NOT10	87
1362728	NOT10_FAS12009	NOT10	74
1362729	NOT10_FAS12009	NOT10	56
1362730	NOT10_FAS12009	NOT10	110
1362731	NOT10_FAS12009	NOT10	166
1362732	NOT10_FAS12009	NOT10	51
1362733	NOT10_FAS12009	NOT10	162
1362734	NOT10_FAS12009	NOT10	56
1362735	NOT10_FAS12009	NOT10	53
1362736	NOT10_FAS12009	NOT10	53
1362737	NOT10_FAS12009	NOT10	73
1362738	NOT10_FAS12009	NOT10	74
1362739	NOT10_FAS12009	NOT10	96
1362740	NOT10_FAS12009	NOT10	121
1362741	NOT10_FAS12009	NOT10	75
1362742	NOT10_FAS12009	NOT10	75
1362743	NOT10_FAS12009	NOT10	115
1362744	NOT10_FAS12009	NOT10	67
1362745	NOT10_FAS12009	NOT10	88
1362746	NOT10_FAS12009	NOT10	76
1362747	NOT10_FAS12009	NOT10	97
1362748	NOT10_FAS12009	NOT10	139
1362749	NOT10_FAS12009	NOT10	99
1362750	NOT10_FAS12009	NOT10	84
1362751	NOT10_FAS12009	NOT10	75
1362752	NOT10_FAS12009	NOT10	151
1362753	NOT10_FAS12009	NOT10	155
1362754	NOT10_FAS12009	NOT10	93
1362755	NOT10_FAS12009	NOT10	100
1362756	NOT10_FAS12009	NOT10	131
1362757	NOT10_FAS12009	NOT10	126
1362758	NOT10_FAS12009	NOT10	94
1362759	NOT10_FAS12009	NOT10	113
1362760	NOT10_FAS12009	NOT10	175
1362761	NOT10_FAS12009	NOT10	71
1362762	NOT10_FAS12009	NOT10	143
1362763	NOT10_FAS12009	NOT10	79
1362764	NOT10_FAS12009	NOT10	61
1362765	NOT10_FAS12009	NOT10	68
1362766	NOT10_FAS12009	NOT10	47
1362767	NOT10_FAS12009	NOT10	68
1362768	NOT10_FAS12009	NOT10	113
1362769	NOT10_FAS12009	NOT10	130
1362770	NOT10_FAS12009	NOT10	87
1362771	NOT10_FAS12009	NOT10	199
1362772	NOT10_FAS12009	NOT10	122
1362773	NOT10_FAS12009	NOT10	237
1362774	NOT10_FAS12009	NOT10	97
1362775	NOT10_FAS12009	NOT10	87
1362776	NOT10_FAS12009	NOT10	52
1362777	NOT10_FAS12009	NOT10	75
1362778	NOT10_FAS12009	NOT10	46
1362779	NOT10_FAS12009	NOT10	116
1362780	NOT10_FAS12009	NOT10	174
1362781	NOT10_FAS12009	NOT10	69
1362782	NOT10_FAS12009	NOT10	140
1362783	NOT10_FAS12009	NOT10	68
1362784	NOT10_FAS12009	NOT10	331
1362785	NOT10_FAS12009	NOT10	59
1362786	NOT10_FAS12009	NOT10	78
1362787	NOT10_FAS12009	NOT10	60
1362788	NOT10_FAS12009	NOT10	80
1362789	NOT10_FAS12009	NOT10	9
1362790	NOT10_FAS12009	NOT10	75
1362791	NOT10_FAS12009	NOT10	132
1362792	NOT10_FAS12009	NOT10	99
1362793	NOT10_FAS12009	NOT10	165
1362794	NOT10_FAS12009	NOT10	149
1362795	NOT10_FAS12009	NOT10	82
1362796	NOT10_FAS12009	NOT10	182
1362797	NOT10_FAS12009	NOT10	96
1362798	NOT10_FAS12009	NOT10	112
1362799	NOT10_FAS12009	NOT10	142
1362800	NOT10_FAS12009	NOT10	143
1362801	NOT10_FAS12009	NOT10	93
1362802	NOT10_FAS12009	NOT10	101
1362803	NOT10_FAS12009	NOT10	69
1362804	NOT10_FAS12009	NOT10	158
1362805	NOT10_FAS12009	NOT10	105
1362806	NOT10_FAS12009	NOT10	165
1362807	NOT10_FAS12009	NOT10	100
1362808	NOT10_FAS12009	NOT10	74
1362809	NOT10_FAS12009	NOT10	36
1362810	NOT10_FAS12009	NOT10	66
1362811	NOT10_FAS12009	NOT10	101
1362812	NOT10_FAS12009	NOT10	167
1362813	NOT10_FAS12009	NOT10	57
1362814	NOT10_FAS12009	NOT10	134
1362815	NOT10_FAS12009	NOT10	54
1362816	NOT10_FAS12009	NOT10	125
1362817	NOT10_FAS12009	NOT10	98
1362818	NOT10_FAS12009	NOT10	86
1362819	NOT10_FAS12009	NOT10	116
1362820	NOT10_FAS12009	NOT10	43
1362821	NOT10_FAS12009	NOT10	57
1362822	NOT10_FAS12009	NOT10	110
1362823	NOT10_FAS12009	NOT10	96
1362824	NOT10_FAS12009	NOT10	49
1362825	NOT10_FAS12009	NOT10	168
1362826	NOT10_FAS12009	NOT10	94
1362827	NOT10_FAS12009	NOT10	99
1362828	NOT10_FAS12009	NOT10	185
1362829	NOT10_FAS12009	NOT10	74
1362830	NOT10_FAS12009	NOT10	256
1362831	NOT10_FAS12009	NOT10	122
1362832	NOT10_FAS12009	NOT10	113
1362833	NOT10_FAS12009	NOT10	83
1362834	NOT10_FAS12009	NOT10	49
1362835	NOT10_FAS12009	NOT10	105
1362836	NOT10_FAS12009	NOT10	89
1362837	NOT10_FAS12009	NOT10	82
1362838	NOT10_FAS12009	NOT10	93
1362839	NOT10_FAS12009	NOT10	60
1362840	NOT10_FAS12009	NOT10	62
1362841	NOT10_FAS12009	NOT10	74
1362842	NOT10_FAS12009	NOT10	74
1362843	NOT10_FAS12009	NOT10	63
1362844	NOT10_FAS12009	NOT10	101
1362845	NOT10_FAS12009	NOT10	125
1362846	NOT10_FAS12009	NOT10	50
1362847	NOT10_FAS12009	NOT10	73
1362848	NOT10_FAS12009	NOT10	41
1362849	NOT10_FAS12009	NOT10	136
1362850	NOT10_FAS12009	NOT10	47
1362851	NOT10_FAS12009	NOT10	70
1362852	NOT10_FAS12009	NOT10	107
1362853	NOT10_FAS12009	NOT10	105
1362854	NOT10_FAS12009	NOT10	120
1362855	NOT10_FAS12009	NOT10	67
1362856	NOT10_FAS12009	NOT10	89
1362857	NOT10_FAS12009	NOT10	143
1362858	NOT10_FAS12009	NOT10	189
1362859	NOT10_FAS12009	NOT10	105
1362860	NOT10_FAS12009	NOT10	145
1362861	NOT10_FAS12009	NOT10	46
1362862	NOT10_FAS12009	NOT10	95
1362863	NOT10_FAS12009	NOT10	79
1362864	NOT10_FAS12009	NOT10	168
1362865	NOT10_FAS12009	NOT10	104
1362866	NOT10_FAS12009	NOT10	60
1362867	NOT10_FAS12009	NOT10	133
1362868	NOT10_FAS12009	NOT10	240
1362869	NOT10_FAS12009	NOT10	36
1362870	NOT10_FAS12009	NOT10	99
1362871	NOT10_FAS12009	NOT10	145
1362872	NOT10_FAS12009	NOT10	158
1362873	NOT10_FAS12009	NOT10	129
1362874	NOT10_FAS12009	NOT10	125
1362875	NOT10_FAS12009	NOT10	52
1362876	NOT10_FAS12009	NOT10	135
1362877	NOT10_FAS12009	NOT10	144
1362878	NOT10_FAS12009	NOT10	139
1362879	NOT10_FAS12009	NOT10	79
1362880	NOT10_FAS12009	NOT10	220
1362881	NOT10_FAS12009	NOT10	59
1362882	NOT10_FAS12009	NOT10	81
1362883	NOT10_FAS12009	NOT10	80
1362884	NOT10_FAS12009	NOT10	70
1362885	NOT10_FAS12009	NOT10	143
1362886	NOT10_FAS12009	NOT10	75
1362887	NOT10_FAS12009	NOT10	124
1362888	NOT10_FAS12009	NOT10	101
1362889	NOT10_FAS12009	NOT10	75
1362890	NOT10_FAS12009	NOT10	88
1362891	NOT10_FAS12009	NOT10	110
1362892	NOT10_FAS12009	NOT10	95
1362893	NOT10_FAS12009	NOT10	129
1362894	NOT10_FAS12009	NOT10	56
1362895	NOT10_FAS12009	NOT10	54
1362896	NOT10_FAS12009	NOT10	179
1362897	NOT10_FAS12009	NOT10	166
1362898	NOT10_FAS12009	NOT10	85
1362899	NOT10_FAS12009	NOT10	86
1362900	NOT10_FAS12009	NOT10	55
1362901	NOT10_FAS12009	NOT10	76
1362902	NOT10_FAS12009	NOT10	162
1362903	NOT10_FAS12009	NOT10	155
1362904	NOT10_FAS12009	NOT10	77
1362905	NOT10_FAS12009	NOT10	65
1362906	NOT10_FAS12009	NOT10	287
1362907	NOT10_FAS12009	NOT10	58
1362908	NOT10_FAS12009	NOT10	103
1362909	NOT10_FAS12009	NOT10	167
1362910	NOT10_FAS12009	NOT10	7
1362911	NOT10_FAS12009	NOT10	64
1362912	NOT10_FAS12009	NOT10	150
1362913	NOT10_FAS12009	NOT10	79
1362914	NOT10_FAS12009	NOT10	224
1362915	NOT10_FAS12009	NOT10	28
1362916	NOT10_FAS12009	NOT10	42
1362917	NOT10_FAS12009	NOT10	45
1362918	NOT10_FAS12009	NOT10	98
1362919	NOT10_FAS12009	NOT10	129
1362920	NOT10_FAS12009	NOT10	48
1362921	NOT10_FAS12009	NOT10	94
1362922	NOT10_FAS12009	NOT10	81
1362923	NOT10_FAS12009	NOT10	128
1362924	NOT10_FAS12009	NOT10	94
1362925	NOT10_FAS12009	NOT10	79
1362926	NOT10_FAS12009	NOT10	132
1362927	NOT10_FAS12009	NOT10	97
1362928	NOT10_FAS12009	NOT10	234
1362929	NOT10_FAS12009	NOT10	74
1362930	NOT10_FAS12009	NOT10	93
1362931	NOT10_FAS12009	NOT10	107
1362932	NOT10_FAS12009	NOT10	85
1362933	NOT10_FAS12009	NOT10	74
1362934	NOT10_FAS12009	NOT10	66
1362935	NOT10_FAS12009	NOT10	82
1362936	NOT10_FAS12009	NOT10	145
1362937	NOT10_FAS12009	NOT10	86
1362938	NOT10_FAS12009	NOT10	151
1362939	NOT10_FAS12009	NOT10	65
1362940	NOT10_FAS12009	NOT10	49
1362941	NOT10_FAS12009	NOT10	44
1362942	NOT10_FAS12009	NOT10	56
1362943	NOT10_FAS12009	NOT10	41
1362944	NOT10_FAS12009	NOT10	88
1362945	NOT10_FAS12009	NOT10	59
1362946	NOT10_FAS12009	NOT10	68
1362947	NOT10_FAS12009	NOT10	151
1362948	NOT10_FAS12009	NOT10	36
1362949	NOT10_FAS12009	NOT10	125
1362950	NOT10_FAS12009	NOT10	74
1362951	NOT10_FAS12009	NOT10	64
1362952	NOT10_FAS12009	NOT10	93
1362953	NOT10_FAS12009	NOT10	161
1362954	NOT10_FAS12009	NOT10	155
1362955	NOT10_FAS12009	NOT10	58
1362956	NOT10_FAS12009	NOT10	55
1362957	NOT10_FAS12009	NOT10	59
1362958	NOT10_FAS12009	NOT10	54
1362959	NOT10_FAS12009	NOT10	81
1362960	NOT10_FAS12009	NOT10	108
1362961	NOT10_FAS12009	NOT10	147
1362962	NOT10_FAS12009	NOT10	121
1362963	NOT10_FAS12009	NOT10	127
1362964	NOT10_FAS12009	NOT10	73
1362965	NOT10_FAS12009	NOT10	134
1362966	NOT10_FAS12009	NOT10	191
1362967	NOT10_FAS12009	NOT10	297
1362968	NOT10_FAS12009	NOT10	106
1362969	NOT10_FAS12009	NOT10	81
1362970	NOT10_FAS12009	NOT10	106
1362971	NOT10_FAS12009	NOT10	47
1362972	NOT10_FAS12009	NOT10	53
1362973	NOT10_FAS12009	NOT10	138
1362974	NOT10_FAS12009	NOT10	57
1362975	NOT10_FAS12009	NOT10	58
1362976	NOT10_FAS12009	NOT10	69
1362977	NOT10_FAS12009	NOT10	72
1362978	NOT10_FAS12009	NOT10	151
1362979	NOT10_FAS12009	NOT10	79
1362980	NOT10_FAS12009	NOT10	191
1362981	NOT10_FAS12009	NOT10	48
1362982	NOT10_FAS12009	NOT10	121
1362983	NOT10_FAS12009	NOT10	72
1362984	NOT10_FAS12009	NOT10	119
1362985	NOT10_FAS12009	NOT10	105
1362986	NOT10_FAS12009	NOT10	163
1362987	NOT10_FAS12009	NOT10	90
1362988	NOT10_FAS12009	NOT10	83
1362989	NOT10_FAS12009	NOT10	129
1362990	NOT10_FAS12009	NOT10	61
1362991	NOT10_FAS12009	NOT10	78
1362992	NOT10_FAS12009	NOT10	157
1362993	NOT10_FAS12009	NOT10	87
1362994	NOT10_FAS12009	NOT10	106
1362995	NOT10_FAS12009	NOT10	166
1362996	NOT10_FAS12009	NOT10	64
1362997	NOT10_FAS12009	NOT10	77
1362998	NOT10_FAS12009	NOT10	79
1362999	NOT10_FAS12009	NOT10	69
1363000	NOT10_FAS12009	NOT10	47
1363001	NOT10_FAS12009	NOT10	51
1363002	NOT10_FAS12009	NOT10	103
1363003	NOT10_FAS12009	NOT10	50
1363004	NOT10_FAS12009	NOT10	93
1363005	NOT10_FAS12009	NOT10	53
1363006	NOT10_FAS12009	NOT10	35
1363007	NOT10_FAS12009	NOT10	114
1363008	NOT10_FAS12009	NOT10	63
1363009	NOT10_FAS12009	NOT10	97
1363010	NOT10_FAS12009	NOT10	115
1363011	NOT10_FAS12009	NOT10	81
1363012	NOT10_FAS12009	NOT10	126
1363013	NOT10_FAS12009	NOT10	40
1363014	NOT10_FAS12009	NOT10	75
1363015	NOT10_FAS12009	NOT10	106
1363016	NOT10_FAS12009	NOT10	204
1363017	NOT10_FAS12009	NOT10	58
1363018	NOT10_FAS12009	NOT10	140
1363019	NOT10_FAS12009	NOT10	105
1363020	NOT10_FAS12009	NOT10	60
1363021	NOT10_FAS12009	NOT10	94
1363022	NOT10_FAS12009	NOT10	80
1363023	NOT10_FAS12009	NOT10	34
1363024	NOT10_FAS12009	NOT10	51
1363025	NOT10_FAS12009	NOT10	55
1363026	NOT10_FAS12009	NOT10	103
1363027	NOT10_FAS12009	NOT10	65
1363028	NOT10_FAS12009	NOT10	125
1363029	NOT10_FAS12009	NOT10	160
1363030	NOT10_FAS12009	NOT10	73
1363031	NOT10_FAS12009	NOT10	66
1363032	NOT10_FAS12009	NOT10	148
1363033	NOT10_FAS12009	NOT10	97
1363034	NOT10_FAS12009	NOT10	56
1363035	NOT10_FAS12009	NOT10	85
1363036	NOT10_FAS12009	NOT10	158
1363037	NOT10_FAS12009	NOT10	127
1363038	NOT10_FAS12009	NOT10	74
1363039	NOT10_FAS12009	NOT10	8
1363040	NOT10_FAS12009	NOT10	130
1363041	NOT10_FAS12009	NOT10	75
1363042	NOT10_FAS12009	NOT10	311
1363043	NOT10_FAS12009	NOT10	163
1363044	NOT10_FAS12009	NOT10	75
1363045	NOT10_FAS12009	NOT10	83
1363046	NOT10_FAS12009	NOT10	99
1363047	NOT10_FAS12009	NOT10	117
1363048	NOT10_FAS12009	NOT10	172
1363049	NOT10_FAS12009	NOT10	113
1363050	NOT10_FAS12009	NOT10	139
1363051	NOT10_FAS12009	NOT10	118
1363052	NOT10_FAS12009	NOT10	118
1363053	NOT10_FAS12009	NOT10	70
1363054	NOT10_FAS12009	NOT10	118
1363055	NOT10_FAS12009	NOT10	99
1363056	NOT10_FAS12009	NOT10	139
1363057	NOT10_FAS12009	NOT10	90
1363058	NOT10_FAS12009	NOT10	78
1363059	NOT10_FAS12009	NOT10	138
1363060	NOT10_FAS12009	NOT10	155
1363061	NOT10_FAS12009	NOT10	121
1363062	NOT10_FAS12009	NOT10	160
1363063	NOT10_FAS12009	NOT10	78
1363064	NOT10_FAS12009	NOT10	123
1363065	NOT10_FAS12009	NOT10	146
1363066	NOT10_FAS12009	NOT10	60
1363067	NOT10_FAS12009	NOT10	66
1363068	NOT10_FAS12009	NOT10	59
1363069	NOT10_FAS12009	NOT10	217
1363070	NOT10_FAS12009	NOT10	50
1363071	NOT10_FAS12009	NOT10	86
1363072	NOT10_FAS12009	NOT10	62
1363073	NOT10_FAS12009	NOT10	110
1363074	NOT10_FAS12009	NOT10	130
1363075	NOT10_FAS12009	NOT10	169
1363076	NOT10_FAS12009	NOT10	80
1363077	NOT10_FAS12009	NOT10	102
1363078	NOT10_FAS12009	NOT10	134
1363079	NOT10_FAS12009	NOT10	111
1363080	NOT10_FAS12009	NOT10	128
1363081	NOT10_FAS12009	NOT10	174
1363082	NOT10_FAS12009	NOT10	188
1363083	NOT10_FAS12009	NOT10	124
1363084	NOT10_FAS12009	NOT10	155
1363085	NOT10_FAS12009	NOT10	81
1363086	NOT10_FAS12009	NOT10	96
1363087	NOT10_FAS12009	NOT10	108
1363088	NOT10_FAS12009	NOT10	120
1363089	NOT10_FAS12009	NOT10	115
1363090	NOT10_FAS12009	NOT10	59
1363091	NOT10_FAS12009	NOT10	58
1363092	NOT10_FAS12009	NOT10	91
1363093	NOT10_FAS12009	NOT10	73
1363094	NOT10_FAS12009	NOT10	155
1363095	NOT10_FAS12009	NOT10	160
1363096	NOT10_FAS12009	NOT10	212
1363097	NOT10_FAS12009	NOT10	90
1363098	NOT10_FAS12009	NOT10	73
1363099	NOT10_FAS12009	NOT10	133
1363100	NOT10_FAS12009	NOT10	127
1363101	NOT10_FAS12009	NOT10	111
1363102	NOT10_FAS12009	NOT10	111
1363103	NOT10_FAS12009	NOT10	232
1363104	NOT10_FAS12009	NOT10	193
1363105	NOT10_FAS12009	NOT10	144
1363106	NOT10_FAS12009	NOT10	94
1363107	NOT10_FAS12009	NOT10	48
1363108	NOT10_FAS12009	NOT10	119
1363109	NOT10_FAS12009	NOT10	119
1363110	NOT10_FAS12009	NOT10	55
1363111	NOT10_FAS12009	NOT10	104
1363112	NOT10_FAS12009	NOT10	113
1363113	NOT10_FAS12009	NOT10	117
1363114	NOT10_FAS12009	NOT10	105
1363115	NOT10_FAS12009	NOT10	30
1363116	NOT10_FAS12009	NOT10	111
1363117	NOT10_FAS12009	NOT10	111
1363118	NOT10_FAS12009	NOT10	58
1363119	NOT10_FAS12009	NOT10	80
1363120	NOT10_FAS12009	NOT10	65
1363121	NOT10_FAS12009	NOT10	152
1363122	NOT10_FAS12009	NOT10	51
1363123	NOT10_FAS12009	NOT10	117
1363124	NOT10_FAS12009	NOT10	121
1363125	NOT10_FAS12009	NOT10	93
1363126	NOT10_FAS12009	NOT10	37
1363127	NOT10_FAS12009	NOT10	48
1363128	NOT10_FAS12009	NOT10	66
1363129	NOT10_FAS12009	NOT10	106
1363130	NOT10_FAS12009	NOT10	74
1363131	NOT10_FAS12009	NOT10	78
1363132	NOT10_FAS12009	NOT10	144
1363133	NOT10_FAS12009	NOT10	82
1363134	NOT10_FAS12009	NOT10	181
1363135	NOT10_FAS12009	NOT10	57
1363136	NOT10_FAS12009	NOT10	75
1363137	NOT10_FAS12009	NOT10	55
1363138	NOT10_FAS12009	NOT10	116
1363139	NOT10_FAS12009	NOT10	101
1363140	NOT10_FAS12009	NOT10	37
1363141	NOT10_FAS12009	NOT10	85
1363142	NOT10_FAS12009	NOT10	114
1363143	NOT10_FAS12009	NOT10	63
1363144	NOT10_FAS12009	NOT10	69
1363145	NOT10_FAS12009	NOT10	79
1363146	NOT10_FAS12009	NOT10	44
1363147	NOT10_FAS12009	NOT10	105
1363148	NOT10_FAS12009	NOT10	72
1363149	NOT10_FAS12009	NOT10	133
1363150	NOT10_FAS12009	NOT10	137
1363151	NOT10_FAS12009	NOT10	63
1363152	NOT10_FAS12009	NOT10	86
1363153	NOT10_FAS12009	NOT10	79
1363154	NOT10_FAS12009	NOT10	181
1363155	NOT10_FAS12009	NOT10	112
1363156	NOT10_FAS12009	NOT10	110
1363157	NOT10_FAS12009	NOT10	67
1363158	NOT10_FAS12009	NOT10	48
1363159	NOT10_FAS12009	NOT10	49
1363160	NOT10_FAS12009	NOT10	221
1363161	NOT10_FAS12009	NOT10	138
1363162	NOT10_FAS12009	NOT10	53
1363163	NOT10_FAS12009	NOT10	115
1363164	NOT10_FAS12009	NOT10	93
1363165	NOT10_FAS12009	NOT10	66
1363166	NOT10_FAS12009	NOT10	93
1363167	NOT10_FAS12009	NOT10	163
1363168	NOT10_FAS12009	NOT10	82
1363169	NOT10_FAS12009	NOT10	49
1363170	NOT10_FAS12009	NOT10	98
1363171	NOT10_FAS12009	NOT10	184
1363172	NOT10_FAS12009	NOT10	119
1363173	NOT10_FAS12009	NOT10	137
1363174	NOT10_FAS12009	NOT10	84
1363175	NOT10_FAS12009	NOT10	156
1363176	NOT10_FAS12009	NOT10	211
1363177	NOT10_FAS12009	NOT10	30
1363178	NOT10_FAS12009	NOT10	61
1363179	NOT10_FAS12009	NOT10	138
1363180	NOT10_FAS12009	NOT10	115
1363181	NOT10_FAS12009	NOT10	191
1363182	NOT10_FAS12009	NOT10	63
1363183	NOT10_FAS12009	NOT10	91
1363184	NOT10_FAS12009	NOT10	139
1363185	NOT10_FAS12009	NOT10	75
1363186	NOT10_FAS12009	NOT10	70
1363187	NOT10_FAS12009	NOT10	131
1363188	NOT10_FAS12009	NOT10	132
1363189	NOT10_FAS12009	NOT10	131
1363190	NOT10_FAS12009	NOT10	100
1363191	NOT10_FAS12009	NOT10	185
1363192	NOT10_FAS12009	NOT10	154
1363193	NOT10_FAS12009	NOT10	68
1363194	NOT10_FAS12009	NOT10	129
1363195	NOT10_FAS12009	NOT10	129
1363196	NOT10_FAS12009	NOT10	84
1363197	NOT10_FAS12009	NOT10	107
1363198	NOT10_FAS12009	NOT10	64
1363199	NOT10_FAS12009	NOT10	132
1363200	NOT10_FAS12009	NOT10	75
1363201	NOT10_FAS12009	NOT10	166
1363202	NOT10_FAS12009	NOT10	120
1363203	NOT10_FAS12009	NOT10	114
1363204	NOT10_FAS12009	NOT10	49
1363205	NOT10_FAS12009	NOT10	118
1363206	NOT10_FAS12009	NOT10	73
1363207	NOT10_FAS12009	NOT10	83
1363208	NOT10_FAS12009	NOT10	90
1363209	NOT10_FAS12009	NOT10	179
1363210	NOT10_FAS12009	NOT10	102
1363211	NOT10_FAS12009	NOT10	187
1363212	NOT10_FAS12009	NOT10	89
1363213	NOT10_FAS12009	NOT10	130
1363214	NOT10_FAS12009	NOT10	100
1363215	NOT10_FAS12009	NOT10	79
1363216	NOT10_FAS12009	NOT10	50
1363217	NOT10_FAS12009	NOT10	80
1363218	NOT10_FAS12009	NOT10	115
1363219	NOT10_FAS12009	NOT10	116
1363220	NOT10_FAS12009	NOT10	70
1363221	NOT10_FAS12009	NOT10	153
1363222	NOT10_FAS12009	NOT10	51
1363223	NOT10_FAS12009	NOT10	75
1363224	NOT10_FAS12009	NOT10	146
1363225	NOT10_FAS12009	NOT10	107
1363226	NOT10_FAS12009	NOT10	136
1363227	NOT10_FAS12009	NOT10	119
1363228	NOT10_FAS12009	NOT10	116
1363229	NOT10_FAS12009	NOT10	176
1363230	NOT10_FAS12009	NOT10	129
1363231	NOT10_FAS12009	NOT10	81
1363232	NOT10_FAS12009	NOT10	98
1363233	NOT10_FAS12009	NOT10	214
1363234	NOT10_FAS12009	NOT10	55
1363235	NOT10_FAS12009	NOT10	129
1363236	NOT10_FAS12009	NOT10	64
1363237	NOT10_FAS12009	NOT10	169
1363238	NOT10_FAS12009	NOT10	89
1363239	NOT10_FAS12009	NOT10	134
1363240	NOT10_FAS12009	NOT10	109
1363241	NOT10_FAS12009	NOT10	65
1363242	NOT10_FAS12009	NOT10	108
1363243	NOT10_FAS12009	NOT10	149
1363244	NOT10_FAS12009	NOT10	51
1363245	NOT10_FAS12009	NOT10	51
1363246	NOT10_FAS12009	NOT10	64
1363247	NOT10_FAS12009	NOT10	133
1363248	NOT10_FAS12009	NOT10	106
1363249	NOT10_FAS12009	NOT10	70
1363250	NOT10_FAS12009	NOT10	42
1363251	NOT10_FAS12009	NOT10	107
1363252	NOT10_FAS12009	NOT10	65
1363253	NOT10_FAS12009	NOT10	128
1363254	NOT10_FAS12009	NOT10	60
1363255	NOT10_FAS12009	NOT10	41
1363256	NOT10_FAS12009	NOT10	87
1363257	NOT10_FAS12009	NOT10	202
1363258	NOT10_FAS12009	NOT10	117
1363259	NOT10_FAS12009	NOT10	91
1363260	NOT10_FAS12009	NOT10	110
1363261	NOT10_FAS12009	NOT10	114
1363262	NOT10_FAS12009	NOT10	99
1363263	NOT10_FAS12009	NOT10	177
1363264	NOT10_FAS12009	NOT10	76
1363265	NOT10_FAS12009	NOT10	202
1363266	NOT10_FAS12009	NOT10	40
1363267	NOT10_FAS12009	NOT10	84
1363268	NOT10_FAS12009	NOT10	184
1363269	NOT10_FAS12009	NOT10	101
1363270	NOT10_FAS12009	NOT10	142
1363271	NOT10_FAS12009	NOT10	100
1363272	NOT10_FAS12009	NOT10	83
1363273	NOT10_FAS12009	NOT10	83
1363274	NOT10_FAS12009	NOT10	99
1363275	NOT10_FAS12009	NOT10	63
1363276	NOT10_FAS12009	NOT10	92
1363277	NOT10_FAS12009	NOT10	104
1363278	NOT10_FAS12009	NOT10	66
1363279	NOT10_FAS12009	NOT10	194
1363280	NOT10_FAS12009	NOT10	93
1363281	NOT10_FAS12009	NOT10	82
1363282	NOT10_FAS12009	NOT10	90
1363283	NOT10_FAS12009	NOT10	81
1363284	NOT10_FAS12009	NOT10	167
1363285	NOT10_FAS12009	NOT10	130
1363286	NOT10_FAS12009	NOT10	68
1363287	NOT10_FAS12009	NOT10	144
1363288	NOT10_FAS12009	NOT10	268
1363289	NOT10_FAS12009	NOT10	72
1363290	NOT10_FAS12009	NOT10	85
1363291	NOT10_FAS12009	NOT10	29
1363292	NOT10_FAS12009	NOT10	40
1363293	NOT10_FAS12009	NOT10	113
1363294	NOT10_FAS12009	NOT10	82
1363295	NOT10_FAS12009	NOT10	93
1363296	NOT10_FAS12009	NOT10	38
1363297	NOT10_FAS12009	NOT10	93
1363298	NOT10_FAS12009	NOT10	94
1363299	NOT10_FAS12009	NOT10	189
1363300	NOT10_FAS12009	NOT10	113
1363301	NOT10_FAS12009	NOT10	110
1363302	NOT10_FAS12009	NOT10	114
1363303	NOT10_FAS12009	NOT10	82
1363304	NOT10_FAS12009	NOT10	63
1363305	NOT10_FAS12009	NOT10	67
1363306	NOT10_FAS12009	NOT10	116
1363307	NOT10_FAS12009	NOT10	70
1363308	NOT10_FAS12009	NOT10	78
1363309	NOT10_FAS12009	NOT10	81
1363310	NOT10_FAS12009	NOT10	47
1363311	NOT10_FAS12009	NOT10	195
1363312	NOT10_FAS12009	NOT10	67
1363313	NOT10_FAS12009	NOT10	74
1363314	NOT10_FAS12009	NOT10	56
1363315	NOT10_FAS12009	NOT10	162
1363316	NOT10_FAS12009	NOT10	117
1363317	NOT10_FAS12009	NOT10	135
1363318	NOT10_FAS12009	NOT10	103
1363319	NOT10_FAS12009	NOT10	122
1363320	NOT10_FAS12009	NOT10	90
1363321	NOT10_FAS12009	NOT10	82
1363322	NOT10_FAS12009	NOT10	83
1363323	NOT10_FAS12009	NOT10	77
1363324	NOT10_FAS12009	NOT10	171
1363325	NOT10_FAS12009	NOT10	91
1363326	NOT10_FAS12009	NOT10	79
1363327	NOT10_FAS12009	NOT10	46
1363328	NOT10_FAS12009	NOT10	45
1363329	NOT10_FAS12009	NOT10	168
1363330	NOT10_FAS12009	NOT10	110
1363331	NOT10_FAS12009	NOT10	98
1363332	NOT10_FAS12009	NOT10	121
1363333	NOT10_FAS12009	NOT10	53
1363334	NOT10_FAS12009	NOT10	40
1363335	NOT10_FAS12009	NOT10	53
1363336	NOT10_FAS12009	NOT10	49
1363337	NOT10_FAS12009	NOT10	92
1363338	NOT10_FAS12009	NOT10	107
1363339	NOT10_FAS12009	NOT10	134
1363340	NOT10_FAS12009	NOT10	101
1363341	NOT10_FAS12009	NOT10	7
1363342	NOT10_FAS12009	NOT10	120
1363343	NOT10_FAS12009	NOT10	108
1363344	NOT10_FAS12009	NOT10	148
1363345	NOT10_FAS12009	NOT10	47
1363346	NOT10_FAS12009	NOT10	68
1363347	NOT10_FAS12009	NOT10	73
1363348	NOT10_FAS12009	NOT10	55
1363349	NOT10_FAS12009	NOT10	85
1363350	NOT10_FAS12009	NOT10	111
1363351	NOT10_FAS12009	NOT10	51
1363352	NOT10_FAS12009	NOT10	60
1363353	NOT10_FAS12009	NOT10	59
1363354	NOT10_FAS12009	NOT10	173
1363355	NOT10_FAS12009	NOT10	53
1363356	NOT10_FAS12009	NOT10	136
1363357	NOT10_FAS12009	NOT10	123
1363358	NOT10_FAS12009	NOT10	93
1363359	NOT10_FAS12009	NOT10	70
1363360	NOT10_FAS12009	NOT10	144
1363361	NOT10_FAS12009	NOT10	36
1363362	NOT10_FAS12009	NOT10	155
1363363	NOT10_FAS12009	NOT10	49
1363364	NOT10_FAS12009	NOT10	41
1363365	NOT10_FAS12009	NOT10	41
1363366	NOT10_FAS12009	NOT10	181
1363367	NOT10_FAS12009	NOT10	48
1363368	NOT10_FAS12009	NOT10	149
1363369	NOT10_FAS12009	NOT10	153
1363370	NOT10_FAS12009	NOT10	93
1363371	NOT10_FAS12009	NOT10	65
1363372	NOT10_FAS12009	NOT10	90
1363373	NOT10_FAS12009	NOT10	123
1363374	NOT10_FAS12009	NOT10	94
1363375	NOT10_FAS12009	NOT10	83
1363376	NOT10_FAS12009	NOT10	127
1363377	NOT10_FAS12009	NOT10	99
1363378	NOT10_FAS12009	NOT10	111
1363379	NOT10_FAS12009	NOT10	69
1363380	NOT10_FAS12009	NOT10	83
1363381	NOT10_FAS12009	NOT10	141
1363382	NOT10_FAS12009	NOT10	130
1363383	NOT10_FAS12009	NOT10	104
1363384	NOT10_FAS12009	NOT10	9
1363385	NOT10_FAS12009	NOT10	249
1363386	NOT10_FAS12009	NOT10	237
1363387	NOT10_FAS12009	NOT10	122
1363388	NOT10_FAS12009	NOT10	117
1363389	NOT10_FAS12009	NOT10	75
1363390	NOT10_FAS12009	NOT10	120
1363391	NOT10_FAS12009	NOT10	43
1363392	NOT10_FAS12009	NOT10	45
1363393	NOT10_FAS12009	NOT10	64
1363394	NOT10_FAS12009	NOT10	91
1363395	NOT10_FAS12009	NOT10	115
1363396	NOT10_FAS12009	NOT10	51
1363397	NOT10_FAS12009	NOT10	128
1363398	NOT10_FAS12009	NOT10	66
1363399	NOT10_FAS12009	NOT10	86
1363400	NOT10_FAS12009	NOT10	139
1363401	NOT10_FAS12009	NOT10	94
1363402	NOT10_FAS12009	NOT10	85
1363403	NOT10_FAS12009	NOT10	34
1363404	NOT10_FAS12009	NOT10	36
1363405	NOT10_FAS12009	NOT10	151
1363406	NOT10_FAS12009	NOT10	101
1363407	NOT10_FAS12009	NOT10	209
1363408	NOT10_FAS12009	NOT10	58
1363409	NOT10_FAS12009	NOT10	82
1363410	NOT10_FAS12009	NOT10	63
1363411	NOT10_FAS12009	NOT10	90
1363412	NOT10_FAS12009	NOT10	141
1363413	NOT10_FAS12009	NOT10	74
1363414	NOT10_FAS12009	NOT10	64
1363415	NOT10_FAS12009	NOT10	121
1363416	NOT10_FAS12009	NOT10	84
1363417	NOT10_FAS12009	NOT10	57
1363418	NOT10_FAS12009	NOT10	96
1363419	NOT10_FAS12009	NOT10	41
1363420	NOT10_FAS12009	NOT10	57
1363421	NOT10_FAS12009	NOT10	71
1363422	NOT10_FAS12009	NOT10	76
1363423	NOT10_FAS12009	NOT10	118
1363424	NOT10_FAS12009	NOT10	46
1363425	NOT10_FAS12009	NOT10	40
1363426	NOT10_FAS12009	NOT10	29
1363427	NOT10_FAS12009	NOT10	52
1363428	NOT10_FAS12009	NOT10	56
1363429	NOT10_FAS12009	NOT10	32
1363430	NOT10_FAS12009	NOT10	48
1363431	NOT10_FAS12009	NOT10	140
1363432	NOT10_FAS12009	NOT10	44
1363433	NOT10_FAS12009	NOT10	55
1363434	NOT10_FAS12009	NOT10	67
1363435	NOT10_FAS12009	NOT10	142
1363436	NOT10_FAS12009	NOT10	57
1363437	NOT10_FAS12009	NOT10	150
1363438	NOT10_FAS12009	NOT10	60
1363439	NOT10_FAS12009	NOT10	135
1363440	NOT10_FAS12009	NOT10	98
1363441	NOT10_FAS12009	NOT10	106
1363442	NOT10_FAS12009	NOT10	174
1363443	NOT10_FAS12009	NOT10	73
1363444	NOT10_FAS12009	NOT10	155
1363445	NOT10_FAS12009	NOT10	161
1363446	NOT10_FAS12009	NOT10	199
1363447	NOT10_FAS12009	NOT10	9
1363448	NOT10_FAS12009	NOT10	59
1363449	NOT10_FAS12009	NOT10	88
1363450	NOT10_FAS12009	NOT10	130
1363451	NOT10_FAS12009	NOT10	97
1363452	NOT10_FAS12009	NOT10	97
1363453	NOT10_FAS12009	NOT10	80
1363454	NOT10_FAS12009	NOT10	81
1363455	NOT10_FAS12009	NOT10	139
1363456	NOT10_FAS12009	NOT10	156
1363457	NOT10_FAS12009	NOT10	128
1363458	NOT10_FAS12009	NOT10	156
1363459	NOT10_FAS12009	NOT10	78
1363460	NOT10_FAS12009	NOT10	102
1363461	NOT10_FAS12009	NOT10	120
1363462	NOT10_FAS12009	NOT10	59
1363463	NOT10_FAS12009	NOT10	94
1363464	NOT10_FAS12009	NOT10	151
1363465	NOT10_FAS12009	NOT10	100
1363466	NOT10_FAS12009	NOT10	58
1363467	NOT10_FAS12009	NOT10	181
1363468	NOT10_FAS12009	NOT10	212
1363469	NOT10_FAS12009	NOT10	101
1363470	NOT10_FAS12009	NOT10	119
1363471	NOT10_FAS12009	NOT10	138
1363472	NOT10_FAS12009	NOT10	72
1363473	NOT10_FAS12009	NOT10	137
1363474	NOT10_FAS12009	NOT10	137
1363475	NOT10_FAS12009	NOT10	71
1363476	NOT10_FAS12009	NOT10	114
1363477	NOT10_FAS12009	NOT10	60
1363478	NOT10_FAS12009	NOT10	77
1363479	NOT10_FAS12009	NOT10	96
1363480	NOT10_FAS12009	NOT10	210
1363481	NOT10_FAS12009	NOT10	131
1363482	NOT10_FAS12009	NOT10	146
1363483	NOT10_FAS12009	NOT10	108
1363484	NOT10_FAS12009	NOT10	92
1363485	NOT10_FAS12009	NOT10	89
1363486	NOT10_FAS12009	NOT10	59
1363487	NOT10_FAS12009	NOT10	99
1363488	NOT10_FAS12009	NOT10	72
1363489	NOT10_FAS12009	NOT10	25
1363490	NOT10_FAS12009	NOT10	85
1363491	NOT10_FAS12009	NOT10	119
1363492	NOT10_FAS12009	NOT10	88
1363493	NOT10_FAS12009	NOT10	133
1363494	NOT10_FAS12009	NOT10	91
1363495	NOT10_FAS12009	NOT10	39
1363496	NOT10_FAS12009	NOT10	111
1363497	NOT10_FAS12009	NOT10	80
1363498	NOT10_FAS12009	NOT10	220
1363499	NOT10_FAS12009	NOT10	111
1363500	NOT10_FAS12009	NOT10	104
1363501	NOT10_FAS12009	NOT10	74
1363502	NOT10_FAS12009	NOT10	50
1363503	NOT10_FAS12009	NOT10	106
1363504	NOT10_FAS12009	NOT10	88
1363505	NOT10_FAS12009	NOT10	82
1363506	NOT10_FAS12009	NOT10	99
1363507	NOT10_FAS12009	NOT10	62
1363508	NOT10_FAS12009	NOT10	159
1363509	NOT10_FAS12009	NOT10	78
1363510	NOT10_FAS12009	NOT10	109
1363511	NOT10_FAS12009	NOT10	115
1363512	NOT10_FAS12009	NOT10	104
1363513	NOT10_FAS12009	NOT10	118
1363514	NOT10_FAS12009	NOT10	104
1363515	NOT10_FAS12009	NOT10	90
1363516	NOT10_FAS12009	NOT10	162
1363517	NOT10_FAS12009	NOT10	68
1363518	NOT10_FAS12009	NOT10	113
1363519	NOT10_FAS12009	NOT10	66
1363520	NOT10_FAS12009	NOT10	63
1363521	NOT10_FAS12009	NOT10	123
1363522	NOT10_FAS12009	NOT10	153
1363523	NOT10_FAS12009	NOT10	137
1363524	NOT10_FAS12009	NOT10	171
1363525	NOT10_FAS12009	NOT10	146
1363526	NOT10_FAS12009	NOT10	221
1363527	NOT10_FAS12009	NOT10	55
1363528	NOT10_FAS12009	NOT10	133
1363529	NOT10_FAS12009	NOT10	138
1363530	NOT10_FAS12009	NOT10	88
1363531	NOT10_FAS12009	NOT10	49
1363532	NOT10_FAS12009	NOT10	65
1363533	NOT10_FAS12009	NOT10	52
1363534	NOT10_FAS12009	NOT10	84
1363535	NOT10_FAS12009	NOT10	10
1363536	NOT10_FAS12009	NOT10	96
1363537	NOT10_FAS12009	NOT10	104
1363538	NOT10_FAS12009	NOT10	72
1363539	NOT10_FAS12009	NOT10	72
1363540	NOT10_FAS12009	NOT10	125
1363541	NOT10_FAS12009	NOT10	69
1363542	NOT10_FAS12009	NOT10	92
1363543	NOT10_FAS12009	NOT10	66
1363544	NOT10_FAS12009	NOT10	123
1363545	NOT10_FAS12009	NOT10	68
1363546	NOT10_FAS12009	NOT10	67
1363547	NOT10_FAS12009	NOT10	43
1363548	NOT10_FAS12009	NOT10	56
1363549	NOT10_FAS12009	NOT10	155
1363550	NOT10_FAS12009	NOT10	93
1363551	NOT10_FAS12009	NOT10	78
1363552	NOT10_FAS12009	NOT10	105
1363553	NOT10_FAS12009	NOT10	118
1363554	NOT10_FAS12009	NOT10	45
1363555	NOT10_FAS12009	NOT10	89
1363556	NOT10_FAS12009	NOT10	131
1363557	NOT10_FAS12009	NOT10	198
1363558	NOT10_FAS12009	NOT10	60
1363559	NOT10_FAS12009	NOT10	156
1363560	NOT10_FAS12009	NOT10	200
1363561	NOT10_FAS12009	NOT10	170
1363562	NOT10_FAS12009	NOT10	162
1363563	NOT10_FAS12009	NOT10	105
1363564	NOT10_FAS12009	NOT10	93
1363565	NOT10_FAS12009	NOT10	111
1363566	NOT10_FAS12009	NOT10	126
1363567	NOT10_FAS12009	NOT10	131
1363568	NOT10_FAS12009	NOT10	66
1363569	NOT10_FAS12009	NOT10	108
1363570	NOT10_FAS12009	NOT10	51
1363571	NOT10_FAS12009	NOT10	132
1363572	NOT10_FAS12009	NOT10	66
1363573	NOT10_FAS12009	NOT10	68
1363574	NOT10_FAS12009	NOT10	71
1363575	NOT10_FAS12009	NOT10	87
1363576	NOT10_FAS12009	NOT10	74
1363577	NOT10_FAS12009	NOT10	56
1363578	NOT10_FAS12009	NOT10	121
1363579	NOT10_FAS12009	NOT10	110
1363580	NOT10_FAS12009	NOT10	166
1363581	NOT10_FAS12009	NOT10	51
1363582	NOT10_FAS12009	NOT10	162
1363583	NOT10_FAS12009	NOT10	56
1363584	NOT10_FAS12009	NOT10	53
1363585	NOT10_FAS12009	NOT10	53
1363586	NOT10_FAS12009	NOT10	73
1363587	NOT10_FAS12009	NOT10	116
1363588	NOT10_FAS12009	NOT10	74
1363589	NOT10_FAS12009	NOT10	96
1363590	NOT10_FAS12009	NOT10	121
1363591	NOT10_FAS12009	NOT10	75
1363592	NOT10_FAS12009	NOT10	75
1363593	NOT10_FAS12009	NOT10	115
1363594	NOT10_FAS12009	NOT10	67
1363595	NOT10_FAS12009	NOT10	88
1363596	NOT10_FAS12009	NOT10	76
1363597	NOT10_FAS12009	NOT10	143
1363598	NOT10_FAS12009	NOT10	97
1363599	NOT10_FAS12009	NOT10	139
1363600	NOT10_FAS12009	NOT10	99
1363601	NOT10_FAS12009	NOT10	84
1363602	NOT10_FAS12009	NOT10	75
1363603	NOT10_FAS12009	NOT10	151
1363604	NOT10_FAS12009	NOT10	155
1363605	NOT10_FAS12009	NOT10	100
1363606	NOT10_FAS12009	NOT10	131
1363607	NOT10_FAS12009	NOT10	126
1363608	NOT10_FAS12009	NOT10	79
1363609	NOT10_FAS12009	NOT10	94
1363610	NOT10_FAS12009	NOT10	113
1363611	NOT10_FAS12009	NOT10	175
1363612	NOT10_FAS12009	NOT10	71
1363613	NOT10_FAS12009	NOT10	143
1363614	NOT10_FAS12009	NOT10	79
1363615	NOT10_FAS12009	NOT10	61
1363616	NOT10_FAS12009	NOT10	68
1363617	NOT10_FAS12009	NOT10	47
1363618	NOT10_FAS12009	NOT10	168
1363619	NOT10_FAS12009	NOT10	86
1363620	NOT10_FAS12009	NOT10	68
1363621	NOT10_FAS12009	NOT10	113
1363622	NOT10_FAS12009	NOT10	130
1363623	NOT10_FAS12009	NOT10	87
1363624	NOT10_FAS12009	NOT10	199
1363625	NOT10_FAS12009	NOT10	122
1363626	NOT10_FAS12009	NOT10	237
1363627	NOT10_FAS12009	NOT10	97
1363628	NOT10_FAS12009	NOT10	87
1363629	NOT10_FAS12009	NOT10	52
1363630	NOT10_FAS12009	NOT10	75
1363631	NOT10_FAS12009	NOT10	46
1363632	NOT10_FAS12009	NOT10	116
1363633	NOT10_FAS12009	NOT10	174
1363634	NOT10_FAS12009	NOT10	69
1363635	NOT10_FAS12009	NOT10	140
1363636	NOT10_FAS12009	NOT10	68
1363637	NOT10_FAS12009	NOT10	331
1363638	NOT10_FAS12009	NOT10	59
1363639	NOT10_FAS12009	NOT10	78
1363640	NOT10_FAS12009	NOT10	60
1363641	NOT10_FAS12009	NOT10	80
1363642	NOT10_FAS12009	NOT10	9
1363643	NOT10_FAS12009	NOT10	75
1363644	NOT10_FAS12009	NOT10	132
1363645	NOT10_FAS12009	NOT10	99
1363646	NOT10_FAS12009	NOT10	165
1363647	NOT10_FAS12009	NOT10	35
1363648	NOT10_FAS12009	NOT10	149
1363649	NOT10_FAS12009	NOT10	82
1363650	NOT10_FAS12009	NOT10	182
1363651	NOT10_FAS12009	NOT10	96
1363652	NOT10_FAS12009	NOT10	112
1363653	NOT10_FAS12009	NOT10	142
1363654	NOT10_FAS12009	NOT10	143
1363655	NOT10_FAS12009	NOT10	93
1363656	NOT10_FAS12009	NOT10	101
1363657	NOT10_FAS12009	NOT10	217
1363658	NOT10_FAS12009	NOT10	49
1363659	NOT10_FAS12009	NOT10	69
1363660	NOT10_FAS12009	NOT10	158
1363661	NOT10_FAS12009	NOT10	105
1363662	NOT10_FAS12009	NOT10	165
1363663	NOT10_FAS12009	NOT10	100
1363664	NOT10_FAS12009	NOT10	74
1363665	NOT10_FAS12009	NOT10	36
1363666	NOT10_FAS12009	NOT10	66
1363667	NOT10_FAS12009	NOT10	101
1363668	NOT10_FAS12009	NOT10	167
1363669	NOT10_FAS12009	NOT10	57
1363670	NOT10_FAS12009	NOT10	134
1363671	NOT10_FAS12009	NOT10	54
1363672	NOT10_FAS12009	NOT10	125
1363673	NOT10_FAS12009	NOT10	98
1363674	NOT10_FAS12009	NOT10	86
1363675	NOT10_FAS12009	NOT10	108
1363676	NOT10_FAS12009	NOT10	116
1363677	NOT10_FAS12009	NOT10	43
1363678	NOT10_FAS12009	NOT10	57
1363679	NOT10_FAS12009	NOT10	110
1363680	NOT10_FAS12009	NOT10	94
1363681	NOT10_FAS12009	NOT10	99
1363682	NOT10_FAS12009	NOT10	136
1363683	NOT10_FAS12009	NOT10	185
1363684	NOT10_FAS12009	NOT10	74
1363685	NOT10_FAS12009	NOT10	127
1363686	NOT10_FAS12009	NOT10	256
1363687	NOT10_FAS12009	NOT10	122
1363688	NOT10_FAS12009	NOT10	113
1363689	NOT10_FAS12009	NOT10	83
1363690	NOT10_FAS12009	NOT10	49
1363691	NOT10_FAS12009	NOT10	105
1363692	NOT10_FAS12009	NOT10	89
1363693	NOT10_FAS12009	NOT10	82
1363694	NOT10_FAS12009	NOT10	93
1363695	NOT10_FAS12009	NOT10	60
1363696	NOT10_FAS12009	NOT10	62
1363697	NOT10_FAS12009	NOT10	74
1363698	NOT10_FAS12009	NOT10	74
1363699	NOT10_FAS12009	NOT10	63
1363700	NOT10_FAS12009	NOT10	101
1363701	NOT10_FAS12009	NOT10	125
1363702	NOT10_FAS12009	NOT10	125
1363703	NOT10_FAS12009	NOT10	50
1363704	NOT10_FAS12009	NOT10	140
1363705	NOT10_FAS12009	NOT10	59
1363706	NOT10_FAS12009	NOT10	73
1363707	NOT10_FAS12009	NOT10	41
1363708	NOT10_FAS12009	NOT10	47
1363709	NOT10_FAS12009	NOT10	70
1363710	NOT10_FAS12009	NOT10	107
1363711	NOT10_FAS12009	NOT10	105
1363712	NOT10_FAS12009	NOT10	120
1363713	NOT10_FAS12009	NOT10	118
1363714	NOT10_FAS12009	NOT10	67
1363715	NOT10_FAS12009	NOT10	89
1363716	NOT10_FAS12009	NOT10	104
1363717	NOT10_FAS12009	NOT10	189
1363718	NOT10_FAS12009	NOT10	105
1363719	NOT10_FAS12009	NOT10	145
1363720	NOT10_FAS12009	NOT10	46
1363721	NOT10_FAS12009	NOT10	95
1363722	NOT10_FAS12009	NOT10	168
1363723	NOT10_FAS12009	NOT10	133
1363724	NOT10_FAS12009	NOT10	50
1363725	NOT10_FAS12009	NOT10	143
1363726	NOT10_FAS12009	NOT10	60
1363727	NOT10_FAS12009	NOT10	77
1363728	NOT10_FAS12009	NOT10	158
1363729	NOT10_FAS12009	NOT10	80
1363730	NOT10_FAS12009	NOT10	220
1363731	NOT10_FAS12009	NOT10	240
1363732	NOT10_FAS12009	NOT10	75
1363733	NOT10_FAS12009	NOT10	99
1363734	NOT10_FAS12009	NOT10	60
1363735	NOT10_FAS12009	NOT10	95
1363736	NOT10_FAS12009	NOT10	158
1363737	NOT10_FAS12009	NOT10	36
1363738	NOT10_FAS12009	NOT10	129
1363739	NOT10_FAS12009	NOT10	145
1363740	NOT10_FAS12009	NOT10	63
1363741	NOT10_FAS12009	NOT10	151
1363742	NOT10_FAS12009	NOT10	166
1363743	NOT10_FAS12009	NOT10	75
1363744	NOT10_FAS12009	NOT10	93
1363745	NOT10_FAS12009	NOT10	129
1363746	NOT10_FAS12009	NOT10	94
1363747	NOT10_FAS12009	NOT10	110
1363748	NOT10_FAS12009	NOT10	129
1363749	NOT10_FAS12009	NOT10	56
1363750	NOT10_FAS12009	NOT10	108
1363751	NOT10_FAS12009	NOT10	107
1363752	NOT10_FAS12009	NOT10	28
1363753	NOT10_FAS12009	NOT10	85
1363754	NOT10_FAS12009	NOT10	75
1363755	NOT10_FAS12009	NOT10	134
1363756	NOT10_FAS12009	NOT10	125
1363757	NOT10_FAS12009	NOT10	52
1363758	NOT10_FAS12009	NOT10	128
1363759	NOT10_FAS12009	NOT10	103
1363760	NOT10_FAS12009	NOT10	135
1363761	NOT10_FAS12009	NOT10	65
1363762	NOT10_FAS12009	NOT10	155
1363763	NOT10_FAS12009	NOT10	144
1363764	NOT10_FAS12009	NOT10	79
1363765	NOT10_FAS12009	NOT10	81
1363766	NOT10_FAS12009	NOT10	55
1363767	NOT10_FAS12009	NOT10	139
1363768	NOT10_FAS12009	NOT10	148
1363769	NOT10_FAS12009	NOT10	117
1363770	NOT10_FAS12009	NOT10	54
1363771	NOT10_FAS12009	NOT10	179
1363772	NOT10_FAS12009	NOT10	66
1363773	NOT10_FAS12009	NOT10	79
1363774	NOT10_FAS12009	NOT10	86
1363775	NOT10_FAS12009	NOT10	59
1363776	NOT10_FAS12009	NOT10	121
1363777	NOT10_FAS12009	NOT10	121
1363778	NOT10_FAS12009	NOT10	102
1363779	NOT10_FAS12009	NOT10	74
1363780	NOT10_FAS12009	NOT10	155
1363781	NOT10_FAS12009	NOT10	76
1363782	NOT10_FAS12009	NOT10	124
1363783	NOT10_FAS12009	NOT10	58
1363784	NOT10_FAS12009	NOT10	74
1363785	NOT10_FAS12009	NOT10	94
1363786	NOT10_FAS12009	NOT10	101
1363787	NOT10_FAS12009	NOT10	80
1363788	NOT10_FAS12009	NOT10	88
1363789	NOT10_FAS12009	NOT10	70
1363790	NOT10_FAS12009	NOT10	224
1363791	NOT10_FAS12009	NOT10	93
1363792	NOT10_FAS12009	NOT10	234
1363793	NOT10_FAS12009	NOT10	47
1363794	NOT10_FAS12009	NOT10	82
1363795	NOT10_FAS12009	NOT10	103
1363796	NOT10_FAS12009	NOT10	167
1363797	NOT10_FAS12009	NOT10	162
1363798	NOT10_FAS12009	NOT10	85
1363799	NOT10_FAS12009	NOT10	7
1363800	NOT10_FAS12009	NOT10	79
1363801	NOT10_FAS12009	NOT10	42
1363802	NOT10_FAS12009	NOT10	211
1363803	NOT10_FAS12009	NOT10	191
1363804	NOT10_FAS12009	NOT10	132
1363805	NOT10_FAS12009	NOT10	56
1363806	NOT10_FAS12009	NOT10	71
1363807	NOT10_FAS12009	NOT10	110
1363808	NOT10_FAS12009	NOT10	113
1363809	NOT10_FAS12009	NOT10	150
1363810	NOT10_FAS12009	NOT10	45
1363811	NOT10_FAS12009	NOT10	98
1363812	NOT10_FAS12009	NOT10	287
1363813	NOT10_FAS12009	NOT10	48
1363814	NOT10_FAS12009	NOT10	139
1363815	NOT10_FAS12009	NOT10	145
1363816	NOT10_FAS12009	NOT10	64
1363817	NOT10_FAS12009	NOT10	58
1363818	NOT10_FAS12009	NOT10	64
1363819	NOT10_FAS12009	NOT10	49
1363820	NOT10_FAS12009	NOT10	191
1363821	NOT10_FAS12009	NOT10	106
1363822	NOT10_FAS12009	NOT10	75
1363823	NOT10_FAS12009	NOT10	111
1363824	NOT10_FAS12009	NOT10	232
1363825	NOT10_FAS12009	NOT10	81
1363826	NOT10_FAS12009	NOT10	90
1363827	NOT10_FAS12009	NOT10	110
1363828	NOT10_FAS12009	NOT10	66
1363829	NOT10_FAS12009	NOT10	195
1363830	NOT10_FAS12009	NOT10	127
1363831	NOT10_FAS12009	NOT10	119
1363832	NOT10_FAS12009	NOT10	97
1363833	NOT10_FAS12009	NOT10	91
1363834	NOT10_FAS12009	NOT10	145
1363835	NOT10_FAS12009	NOT10	93
1363836	NOT10_FAS12009	NOT10	93
1363837	NOT10_FAS12009	NOT10	63
1363838	NOT10_FAS12009	NOT10	193
1363839	NOT10_FAS12009	NOT10	59
1363840	NOT10_FAS12009	NOT10	59
1363841	NOT10_FAS12009	NOT10	51
1363842	NOT10_FAS12009	NOT10	66
1363843	NOT10_FAS12009	NOT10	103
1363844	NOT10_FAS12009	NOT10	66
1363845	NOT10_FAS12009	NOT10	111
1363846	NOT10_FAS12009	NOT10	194
1363847	NOT10_FAS12009	NOT10	68
1363848	NOT10_FAS12009	NOT10	83
1363849	NOT10_FAS12009	NOT10	132
1363850	NOT10_FAS12009	NOT10	53
1363851	NOT10_FAS12009	NOT10	78
1363852	NOT10_FAS12009	NOT10	184
1363853	NOT10_FAS12009	NOT10	129
1363854	NOT10_FAS12009	NOT10	191
1363855	NOT10_FAS12009	NOT10	169
1363856	NOT10_FAS12009	NOT10	127
1363857	NOT10_FAS12009	NOT10	111
1363858	NOT10_FAS12009	NOT10	152
1363859	NOT10_FAS12009	NOT10	86
1363860	NOT10_FAS12009	NOT10	81
1363861	NOT10_FAS12009	NOT10	73
1363862	NOT10_FAS12009	NOT10	106
1363863	NOT10_FAS12009	NOT10	72
1363864	NOT10_FAS12009	NOT10	166
1363865	NOT10_FAS12009	NOT10	47
1363866	NOT10_FAS12009	NOT10	81
1363867	NOT10_FAS12009	NOT10	40
1363868	NOT10_FAS12009	NOT10	8
1363869	NOT10_FAS12009	NOT10	311
1363870	NOT10_FAS12009	NOT10	139
1363871	NOT10_FAS12009	NOT10	155
1363872	NOT10_FAS12009	NOT10	78
1363873	NOT10_FAS12009	NOT10	128
1363874	NOT10_FAS12009	NOT10	174
1363875	NOT10_FAS12009	NOT10	120
1363876	NOT10_FAS12009	NOT10	121
1363877	NOT10_FAS12009	NOT10	110
1363878	NOT10_FAS12009	NOT10	80
1363879	NOT10_FAS12009	NOT10	78
1363880	NOT10_FAS12009	NOT10	82
1363881	NOT10_FAS12009	NOT10	116
1363882	NOT10_FAS12009	NOT10	37
1363883	NOT10_FAS12009	NOT10	85
1363884	NOT10_FAS12009	NOT10	44
1363885	NOT10_FAS12009	NOT10	112
1363886	NOT10_FAS12009	NOT10	49
1363887	NOT10_FAS12009	NOT10	93
1363888	NOT10_FAS12009	NOT10	163
1363889	NOT10_FAS12009	NOT10	82
1363890	NOT10_FAS12009	NOT10	156
1363891	NOT10_FAS12009	NOT10	30
1363892	NOT10_FAS12009	NOT10	138
1363893	NOT10_FAS12009	NOT10	70
1363894	NOT10_FAS12009	NOT10	70
1363895	NOT10_FAS12009	NOT10	147
1363896	NOT10_FAS12009	NOT10	79
1363897	NOT10_FAS12009	NOT10	126
1363898	NOT10_FAS12009	NOT10	55
1363899	NOT10_FAS12009	NOT10	130
1363900	NOT10_FAS12009	NOT10	58
1363901	NOT10_FAS12009	NOT10	55
1363902	NOT10_FAS12009	NOT10	151
1363903	NOT10_FAS12009	NOT10	114
1363904	NOT10_FAS12009	NOT10	37
1363905	NOT10_FAS12009	NOT10	74
1363906	NOT10_FAS12009	NOT10	79
1363907	NOT10_FAS12009	NOT10	93
1363908	NOT10_FAS12009	NOT10	57
1363909	NOT10_FAS12009	NOT10	99
1363910	NOT10_FAS12009	NOT10	41
1363911	NOT10_FAS12009	NOT10	78
1363912	NOT10_FAS12009	NOT10	60
1363913	NOT10_FAS12009	NOT10	188
1363914	NOT10_FAS12009	NOT10	48
1363915	NOT10_FAS12009	NOT10	57
1363916	NOT10_FAS12009	NOT10	181
1363917	NOT10_FAS12009	NOT10	63
1363918	NOT10_FAS12009	NOT10	55
1363919	NOT10_FAS12009	NOT10	59
1363920	NOT10_FAS12009	NOT10	86
1363921	NOT10_FAS12009	NOT10	132
1363922	NOT10_FAS12009	NOT10	151
1363923	NOT10_FAS12009	NOT10	65
1363924	NOT10_FAS12009	NOT10	106
1363925	NOT10_FAS12009	NOT10	69
1363926	NOT10_FAS12009	NOT10	48
1363927	NOT10_FAS12009	NOT10	72
1363928	NOT10_FAS12009	NOT10	105
1363929	NOT10_FAS12009	NOT10	163
1363930	NOT10_FAS12009	NOT10	90
1363931	NOT10_FAS12009	NOT10	61
1363932	NOT10_FAS12009	NOT10	49
1363933	NOT10_FAS12009	NOT10	69
1363934	NOT10_FAS12009	NOT10	50
1363935	NOT10_FAS12009	NOT10	53
1363936	NOT10_FAS12009	NOT10	114
1363937	NOT10_FAS12009	NOT10	106
1363938	NOT10_FAS12009	NOT10	105
1363939	NOT10_FAS12009	NOT10	94
1363940	NOT10_FAS12009	NOT10	80
1363941	NOT10_FAS12009	NOT10	34
1363942	NOT10_FAS12009	NOT10	51
1363943	NOT10_FAS12009	NOT10	66
1363944	NOT10_FAS12009	NOT10	44
1363945	NOT10_FAS12009	NOT10	74
1363946	NOT10_FAS12009	NOT10	56
1363947	NOT10_FAS12009	NOT10	130
1363948	NOT10_FAS12009	NOT10	163
1363949	NOT10_FAS12009	NOT10	38
1363950	NOT10_FAS12009	NOT10	172
1363951	NOT10_FAS12009	NOT10	118
1363952	NOT10_FAS12009	NOT10	160
1363953	NOT10_FAS12009	NOT10	113
1363954	NOT10_FAS12009	NOT10	66
1363955	NOT10_FAS12009	NOT10	50
1363956	NOT10_FAS12009	NOT10	86
1363957	NOT10_FAS12009	NOT10	62
1363958	NOT10_FAS12009	NOT10	65
1363959	NOT10_FAS12009	NOT10	88
1363960	NOT10_FAS12009	NOT10	111
1363961	NOT10_FAS12009	NOT10	81
1363962	NOT10_FAS12009	NOT10	96
1363963	NOT10_FAS12009	NOT10	59
1363964	NOT10_FAS12009	NOT10	91
1363965	NOT10_FAS12009	NOT10	160
1363966	NOT10_FAS12009	NOT10	144
1363967	NOT10_FAS12009	NOT10	119
1363968	NOT10_FAS12009	NOT10	104
1363969	NOT10_FAS12009	NOT10	117
1363970	NOT10_FAS12009	NOT10	36
1363971	NOT10_FAS12009	NOT10	105
1363972	NOT10_FAS12009	NOT10	30
1363973	NOT10_FAS12009	NOT10	111
1363974	NOT10_FAS12009	NOT10	125
1363975	NOT10_FAS12009	NOT10	65
1363976	NOT10_FAS12009	NOT10	121
1363977	NOT10_FAS12009	NOT10	66
1363978	NOT10_FAS12009	NOT10	106
1363979	NOT10_FAS12009	NOT10	74
1363980	NOT10_FAS12009	NOT10	181
1363981	NOT10_FAS12009	NOT10	114
1363982	NOT10_FAS12009	NOT10	105
1363983	NOT10_FAS12009	NOT10	82
1363984	NOT10_FAS12009	NOT10	64
1363985	NOT10_FAS12009	NOT10	221
1363986	NOT10_FAS12009	NOT10	138
1363987	NOT10_FAS12009	NOT10	93
1363988	NOT10_FAS12009	NOT10	137
1363989	NOT10_FAS12009	NOT10	115
1363990	NOT10_FAS12009	NOT10	131
1363991	NOT10_FAS12009	NOT10	100
1363992	NOT10_FAS12009	NOT10	185
1363993	NOT10_FAS12009	NOT10	154
1363994	NOT10_FAS12009	NOT10	160
1363995	NOT10_FAS12009	NOT10	127
1363996	NOT10_FAS12009	NOT10	117
1363997	NOT10_FAS12009	NOT10	69
1363998	NOT10_FAS12009	NOT10	129
1363999	NOT10_FAS12009	NOT10	60
1364000	NOT10_FAS12009	NOT10	113
1364001	NOT10_FAS12009	NOT10	138
1364002	NOT10_FAS12009	NOT10	102
1364003	NOT10_FAS12009	NOT10	133
1364004	NOT10_FAS12009	NOT10	77
1364005	NOT10_FAS12009	NOT10	48
1364006	NOT10_FAS12009	NOT10	119
1364007	NOT10_FAS12009	NOT10	144
1364008	NOT10_FAS12009	NOT10	101
1364009	NOT10_FAS12009	NOT10	63
1364010	NOT10_FAS12009	NOT10	137
1364011	NOT10_FAS12009	NOT10	32
1364012	NOT10_FAS12009	NOT10	70
1364013	NOT10_FAS12009	NOT10	155
1364014	NOT10_FAS12009	NOT10	38
1364015	NOT10_FAS12009	NOT10	131
1364016	NOT10_FAS12009	NOT10	112
1364017	NOT10_FAS12009	NOT10	297
1364018	NOT10_FAS12009	NOT10	81
1364019	NOT10_FAS12009	NOT10	75
1364020	NOT10_FAS12009	NOT10	118
1364021	NOT10_FAS12009	NOT10	134
1364022	NOT10_FAS12009	NOT10	212
1364023	NOT10_FAS12009	NOT10	161
1364024	NOT10_FAS12009	NOT10	67
1364025	NOT10_FAS12009	NOT10	48
1364026	NOT10_FAS12009	NOT10	53
1364027	NOT10_FAS12009	NOT10	61
1364028	NOT10_FAS12009	NOT10	68
1364029	NOT10_FAS12009	NOT10	90
1364030	NOT10_FAS12009	NOT10	123
1364031	NOT10_FAS12009	NOT10	58
1364032	NOT10_FAS12009	NOT10	51
1364033	NOT10_FAS12009	NOT10	79
1364034	NOT10_FAS12009	NOT10	67
1364035	NOT10_FAS12009	NOT10	84
1364036	NOT10_FAS12009	NOT10	129
1364037	NOT10_FAS12009	NOT10	58
1364038	NOT10_FAS12009	NOT10	157
1364039	NOT10_FAS12009	NOT10	97
1364040	NOT10_FAS12009	NOT10	55
1364041	NOT10_FAS12009	NOT10	63
1364042	NOT10_FAS12009	NOT10	93
1364043	NOT10_FAS12009	NOT10	73
1364044	NOT10_FAS12009	NOT10	75
1364045	NOT10_FAS12009	NOT10	98
1364046	NOT10_FAS12009	NOT10	94
1364047	NOT10_FAS12009	NOT10	79
1364048	NOT10_FAS12009	NOT10	67
1364049	NOT10_FAS12009	NOT10	115
1364050	NOT10_FAS12009	NOT10	72
1364051	NOT10_FAS12009	NOT10	61
1364052	NOT10_FAS12009	NOT10	116
1364053	NOT10_FAS12009	NOT10	85
1364054	NOT10_FAS12009	NOT10	146
1364055	NOT10_FAS12009	NOT10	91
1364056	NOT10_FAS12009	NOT10	139
1364057	NOT10_FAS12009	NOT10	115
1364058	NOT10_FAS12009	NOT10	73
1364059	NOT10_FAS12009	NOT10	204
1364060	NOT10_FAS12009	NOT10	97
1364061	NOT10_FAS12009	NOT10	77
1364062	NOT10_FAS12009	NOT10	78
1364063	NOT10_FAS12009	NOT10	54
1364064	NOT10_FAS12009	NOT10	80
1364065	NOT10_FAS12009	NOT10	70
1364066	NOT10_FAS12009	NOT10	85
1364067	NOT10_FAS12009	NOT10	133
1364068	NOT10_FAS12009	NOT10	119
1364069	NOT10_FAS12009	NOT10	75
1364070	NOT10_FAS12009	NOT10	99
1364071	NOT10_FAS12009	NOT10	73
1364072	NOT10_FAS12009	NOT10	124
1364073	NOT10_FAS12009	NOT10	87
1364074	NOT10_FAS12009	NOT10	65
1364075	NOT10_FAS12009	NOT10	69
1364076	NOT10_FAS12009	NOT10	58
1364077	NOT10_FAS12009	NOT10	200
1364078	NOT10_FAS12009	NOT10	182
1364079	NOT10_FAS12009	NOT10	31
1364080	NOT10_FAS12009	NOT10	112
1364081	NOT10_FAS12009	NOT10	49
1364082	NOT10_FAS12009	NOT10	118
1364083	NOT10_FAS12009	NOT10	110
1364084	NOT10_FAS12009	NOT10	102
1364085	NOT10_FAS12009	NOT10	90
1364086	NOT10_FAS12009	NOT10	179
1364087	NOT10_FAS12009	NOT10	187
1364088	NOT10_FAS12009	NOT10	39
1364089	NOT10_FAS12009	NOT10	116
1364090	NOT10_FAS12009	NOT10	130
1364091	NOT10_FAS12009	NOT10	109
1364092	NOT10_FAS12009	NOT10	100
1364093	NOT10_FAS12009	NOT10	79
1364094	NOT10_FAS12009	NOT10	50
1364095	NOT10_FAS12009	NOT10	152
1364096	NOT10_FAS12009	NOT10	72
1364097	NOT10_FAS12009	NOT10	115
1364098	NOT10_FAS12009	NOT10	90
1364099	NOT10_FAS12009	NOT10	51
1364100	NOT10_FAS12009	NOT10	50
1364101	NOT10_FAS12009	NOT10	75
1364102	NOT10_FAS12009	NOT10	233
1364103	NOT10_FAS12009	NOT10	107
1364104	NOT10_FAS12009	NOT10	122
1364105	NOT10_FAS12009	NOT10	119
1364106	NOT10_FAS12009	NOT10	48
1364107	NOT10_FAS12009	NOT10	75
1364108	NOT10_FAS12009	NOT10	81
1364109	NOT10_FAS12009	NOT10	80
1364110	NOT10_FAS12009	NOT10	120
1364111	NOT10_FAS12009	NOT10	71
1364112	NOT10_FAS12009	NOT10	55
1364113	NOT10_FAS12009	NOT10	129
1364114	NOT10_FAS12009	NOT10	95
1364115	NOT10_FAS12009	NOT10	28
1364116	NOT10_FAS12009	NOT10	93
1364117	NOT10_FAS12009	NOT10	194
1364118	NOT10_FAS12009	NOT10	104
1364119	NOT10_FAS12009	NOT10	92
1364120	NOT10_FAS12009	NOT10	81
1364121	NOT10_FAS12009	NOT10	74
1364122	NOT10_FAS12009	NOT10	89
1364123	NOT10_FAS12009	NOT10	171
1364124	NOT10_FAS12009	NOT10	42
1364125	NOT10_FAS12009	NOT10	109
1364126	NOT10_FAS12009	NOT10	108
1364127	NOT10_FAS12009	NOT10	51
1364128	NOT10_FAS12009	NOT10	136
1364129	NOT10_FAS12009	NOT10	70
1364130	NOT10_FAS12009	NOT10	42
1364131	NOT10_FAS12009	NOT10	107
1364132	NOT10_FAS12009	NOT10	65
1364133	NOT10_FAS12009	NOT10	7
1364134	NOT10_FAS12009	NOT10	60
1364135	NOT10_FAS12009	NOT10	41
1364136	NOT10_FAS12009	NOT10	109
1364137	NOT10_FAS12009	NOT10	87
1364138	NOT10_FAS12009	NOT10	202
1364139	NOT10_FAS12009	NOT10	82
1364140	NOT10_FAS12009	NOT10	110
1364141	NOT10_FAS12009	NOT10	82
1364142	NOT10_FAS12009	NOT10	99
1364143	NOT10_FAS12009	NOT10	177
1364144	NOT10_FAS12009	NOT10	114
1364145	NOT10_FAS12009	NOT10	90
1364146	NOT10_FAS12009	NOT10	76
1364147	NOT10_FAS12009	NOT10	202
1364148	NOT10_FAS12009	NOT10	112
1364149	NOT10_FAS12009	NOT10	40
1364150	NOT10_FAS12009	NOT10	51
1364151	NOT10_FAS12009	NOT10	84
1364152	NOT10_FAS12009	NOT10	32
1364153	NOT10_FAS12009	NOT10	184
1364154	NOT10_FAS12009	NOT10	142
1364155	NOT10_FAS12009	NOT10	99
1364156	NOT10_FAS12009	NOT10	63
1364157	NOT10_FAS12009	NOT10	92
1364158	NOT10_FAS12009	NOT10	121
1364159	NOT10_FAS12009	NOT10	104
1364160	NOT10_FAS12009	NOT10	66
1364161	NOT10_FAS12009	NOT10	95
1364162	NOT10_FAS12009	NOT10	62
1364163	NOT10_FAS12009	NOT10	10
1364164	NOT10_FAS12009	NOT10	78
1364165	NOT10_FAS12009	NOT10	90
1364166	NOT10_FAS12009	NOT10	91
1364167	NOT10_FAS12009	NOT10	76
1364168	NOT10_FAS12009	NOT10	81
1364169	NOT10_FAS12009	NOT10	167
1364170	NOT10_FAS12009	NOT10	129
1364171	NOT10_FAS12009	NOT10	76
1364172	NOT10_FAS12009	NOT10	130
1364173	NOT10_FAS12009	NOT10	68
1364174	NOT10_FAS12009	NOT10	268
1364175	NOT10_FAS12009	NOT10	72
1364176	NOT10_FAS12009	NOT10	50
1364177	NOT10_FAS12009	NOT10	82
1364178	NOT10_FAS12009	NOT10	97
1364179	NOT10_FAS12009	NOT10	94
1364180	NOT10_FAS12009	NOT10	110
1364181	NOT10_FAS12009	NOT10	81
1364182	NOT10_FAS12009	NOT10	47
1364183	NOT10_FAS12009	NOT10	74
1364184	NOT10_FAS12009	NOT10	162
1364185	NOT10_FAS12009	NOT10	117
1364186	NOT10_FAS12009	NOT10	103
1364187	NOT10_FAS12009	NOT10	122
1364188	NOT10_FAS12009	NOT10	90
1364189	NOT10_FAS12009	NOT10	82
1364190	NOT10_FAS12009	NOT10	38
1364191	NOT10_FAS12009	NOT10	83
1364192	NOT10_FAS12009	NOT10	77
1364193	NOT10_FAS12009	NOT10	91
1364194	NOT10_FAS12009	NOT10	79
1364195	NOT10_FAS12009	NOT10	46
1364196	NOT10_FAS12009	NOT10	45
1364197	NOT10_FAS12009	NOT10	168
1364198	NOT10_FAS12009	NOT10	98
1364199	NOT10_FAS12009	NOT10	121
1364200	NOT10_FAS12009	NOT10	53
1364201	NOT10_FAS12009	NOT10	40
1364202	NOT10_FAS12009	NOT10	119
1364203	NOT10_FAS12009	NOT10	53
1364204	NOT10_FAS12009	NOT10	49
1364205	NOT10_FAS12009	NOT10	95
1364206	NOT10_FAS12009	NOT10	107
1364207	NOT10_FAS12009	NOT10	134
1364208	NOT10_FAS12009	NOT10	101
1364209	NOT10_FAS12009	NOT10	7
1364210	NOT10_FAS12009	NOT10	108
1364211	NOT10_FAS12009	NOT10	148
1364212	NOT10_FAS12009	NOT10	47
1364213	NOT10_FAS12009	NOT10	68
1364214	NOT10_FAS12009	NOT10	50
1364215	NOT10_FAS12009	NOT10	73
1364216	NOT10_FAS12009	NOT10	55
1364217	NOT10_FAS12009	NOT10	85
1364218	NOT10_FAS12009	NOT10	111
1364219	NOT10_FAS12009	NOT10	51
1364220	NOT10_FAS12009	NOT10	60
1364221	NOT10_FAS12009	NOT10	59
1364222	NOT10_FAS12009	NOT10	123
1364223	NOT10_FAS12009	NOT10	93
1364224	NOT10_FAS12009	NOT10	61
1364225	NOT10_FAS12009	NOT10	144
1364226	NOT10_FAS12009	NOT10	155
1364227	NOT10_FAS12009	NOT10	49
1364228	NOT10_FAS12009	NOT10	113
1364229	NOT10_FAS12009	NOT10	41
1364230	NOT10_FAS12009	NOT10	41
1364231	NOT10_FAS12009	NOT10	208
1364232	NOT10_FAS12009	NOT10	181
1364233	NOT10_FAS12009	NOT10	48
1364234	NOT10_FAS12009	NOT10	149
1364235	NOT10_FAS12009	NOT10	153
1364236	NOT10_FAS12009	NOT10	93
1364237	NOT10_FAS12009	NOT10	91
1364238	NOT10_FAS12009	NOT10	65
1364239	NOT10_FAS12009	NOT10	62
1364240	NOT10_FAS12009	NOT10	90
1364241	NOT10_FAS12009	NOT10	123
1364242	NOT10_FAS12009	NOT10	94
1364243	NOT10_FAS12009	NOT10	83
1364244	NOT10_FAS12009	NOT10	127
1364245	NOT10_FAS12009	NOT10	75
1364246	NOT10_FAS12009	NOT10	81
1364247	NOT10_FAS12009	NOT10	83
1364248	NOT10_FAS12009	NOT10	141
1364249	NOT10_FAS12009	NOT10	76
1364250	NOT10_FAS12009	NOT10	107
1364251	NOT10_FAS12009	NOT10	124
1364252	NOT10_FAS12009	NOT10	104
1364253	NOT10_FAS12009	NOT10	105
1364254	NOT10_FAS12009	NOT10	9
1364255	NOT10_FAS12009	NOT10	85
1364256	NOT10_FAS12009	NOT10	249
1364257	NOT10_FAS12009	NOT10	237
1364258	NOT10_FAS12009	NOT10	122
1364259	NOT10_FAS12009	NOT10	117
1364260	NOT10_FAS12009	NOT10	62
1364261	NOT10_FAS12009	NOT10	120
1364262	NOT10_FAS12009	NOT10	45
1364263	NOT10_FAS12009	NOT10	201
1364264	NOT10_FAS12009	NOT10	50
1364265	NOT10_FAS12009	NOT10	54
1364266	NOT10_FAS12009	NOT10	115
1364267	NOT10_FAS12009	NOT10	76
1364268	NOT10_FAS12009	NOT10	118
1364269	NOT10_FAS12009	NOT10	51
1364270	NOT10_FAS12009	NOT10	107
1364271	NOT10_FAS12009	NOT10	108
1364272	NOT10_FAS12009	NOT10	66
1364273	NOT10_FAS12009	NOT10	86
1364274	NOT10_FAS12009	NOT10	139
1364275	NOT10_FAS12009	NOT10	85
1364276	NOT10_FAS12009	NOT10	34
1364277	NOT10_FAS12009	NOT10	36
1364278	NOT10_FAS12009	NOT10	151
1364279	NOT10_FAS12009	NOT10	54
1364280	NOT10_FAS12009	NOT10	61
1364281	NOT10_FAS12009	NOT10	56
1364282	NOT10_FAS12009	NOT10	156
1364283	NOT10_FAS12009	NOT10	63
1364284	NOT10_FAS12009	NOT10	127
1364285	NOT10_FAS12009	NOT10	10
1364286	NOT10_FAS12009	NOT10	108
1364287	NOT10_FAS12009	NOT10	65
1364288	NOT10_FAS12009	NOT10	103
1364289	NOT10_FAS12009	NOT10	141
1364290	NOT10_FAS12009	NOT10	74
1364291	NOT10_FAS12009	NOT10	145
1364292	NOT10_FAS12009	NOT10	84
1364293	NOT10_FAS12009	NOT10	41
1364294	NOT10_FAS12009	NOT10	57
1364295	NOT10_FAS12009	NOT10	66
1364296	NOT10_FAS12009	NOT10	118
1364297	NOT10_FAS12009	NOT10	101
1364298	NOT10_FAS12009	NOT10	46
1364299	NOT10_FAS12009	NOT10	75
1364300	NOT10_FAS12009	NOT10	64
1364301	NOT10_FAS12009	NOT10	141
1364302	NOT10_FAS12009	NOT10	40
1364303	NOT10_FAS12009	NOT10	56
1364304	NOT10_FAS12009	NOT10	32
1364305	NOT10_FAS12009	NOT10	51
1364306	NOT10_FAS12009	NOT10	36
1364307	NOT10_FAS12009	NOT10	146
1364308	NOT10_FAS12009	NOT10	59
1364309	NOT10_FAS12009	NOT10	98
1364310	NOT10_FAS12009	NOT10	221
1364311	NOT10_FAS12009	NOT10	140
1364312	NOT10_FAS12009	NOT10	88
1364313	NOT10_FAS12009	NOT10	130
1364314	NOT10_FAS12009	NOT10	97
1364315	NOT10_FAS12009	NOT10	55
1364316	NOT10_FAS12009	NOT10	80
1364317	NOT10_FAS12009	NOT10	133
1364318	NOT10_FAS12009	NOT10	138
1364319	NOT10_FAS12009	NOT10	88
1364320	NOT10_FAS12009	NOT10	150
1364321	NOT10_FAS12009	NOT10	81
1364322	NOT10_FAS12009	NOT10	49
1364323	NOT10_FAS12009	NOT10	65
1364324	NOT10_FAS12009	NOT10	52
1364325	NOT10_FAS12009	NOT10	84
1364326	NOT10_FAS12009	NOT10	139
1364327	NOT10_FAS12009	NOT10	10
1364328	NOT10_FAS12009	NOT10	142
1364329	NOT10_FAS12009	NOT10	104
1364330	NOT10_FAS12009	NOT10	72
1364331	NOT10_FAS12009	NOT10	156
1364332	NOT10_FAS12009	NOT10	128
1364333	NOT10_FAS12009	NOT10	106
1364334	NOT10_FAS12009	NOT10	156
1364335	NOT10_FAS12009	NOT10	78
1364336	NOT10_FAS12009	NOT10	102
1364337	NOT10_FAS12009	NOT10	120
1364338	NOT10_FAS12009	NOT10	59
1364339	NOT10_FAS12009	NOT10	94
1364340	NOT10_FAS12009	NOT10	60
1364341	NOT10_FAS12009	NOT10	125
1364342	NOT10_FAS12009	NOT10	151
1364343	NOT10_FAS12009	NOT10	174
1364344	NOT10_FAS12009	NOT10	58
1364345	NOT10_FAS12009	NOT10	181
1364346	NOT10_FAS12009	NOT10	44
1364347	NOT10_FAS12009	NOT10	101
1364348	NOT10_FAS12009	NOT10	119
1364349	NOT10_FAS12009	NOT10	69
1364350	NOT10_FAS12009	NOT10	138
1364351	NOT10_FAS12009	NOT10	55
1364352	NOT10_FAS12009	NOT10	92
1364353	NOT10_FAS12009	NOT10	72
1364354	NOT10_FAS12009	NOT10	66
1364355	NOT10_FAS12009	NOT10	137
1364356	NOT10_FAS12009	NOT10	73
1364357	NOT10_FAS12009	NOT10	123
1364358	NOT10_FAS12009	NOT10	137
1364359	NOT10_FAS12009	NOT10	71
1364360	NOT10_FAS12009	NOT10	114
1364361	NOT10_FAS12009	NOT10	60
1364362	NOT10_FAS12009	NOT10	68
1364363	NOT10_FAS12009	NOT10	155
1364364	NOT10_FAS12009	NOT10	67
1364365	NOT10_FAS12009	NOT10	43
1364366	NOT10_FAS12009	NOT10	56
1364367	NOT10_FAS12009	NOT10	77
1364368	NOT10_FAS12009	NOT10	96
1364369	NOT10_FAS12009	NOT10	210
1364370	NOT10_FAS12009	NOT10	131
1364371	NOT10_FAS12009	NOT10	146
1364372	NOT10_FAS12009	NOT10	108
1364373	NOT10_FAS12009	NOT10	92
1364374	NOT10_FAS12009	NOT10	93
1364375	NOT10_FAS12009	NOT10	135
1364376	NOT10_FAS12009	NOT10	78
1364377	NOT10_FAS12009	NOT10	105
1364378	NOT10_FAS12009	NOT10	89
1364379	NOT10_FAS12009	NOT10	59
1364380	NOT10_FAS12009	NOT10	99
1364381	NOT10_FAS12009	NOT10	72
1364382	NOT10_FAS12009	NOT10	85
1364383	NOT10_FAS12009	NOT10	119
1364384	NOT10_FAS12009	NOT10	88
1364385	NOT10_FAS12009	NOT10	133
1364386	NOT10_FAS12009	NOT10	91
1364387	NOT10_FAS12009	NOT10	57
1364388	NOT10_FAS12009	NOT10	39
1364389	NOT10_FAS12009	NOT10	111
1364390	NOT10_FAS12009	NOT10	118
1364391	NOT10_FAS12009	NOT10	220
1364392	NOT10_FAS12009	NOT10	45
1364393	NOT10_FAS12009	NOT10	89
1364394	NOT10_FAS12009	NOT10	104
1364395	NOT10_FAS12009	NOT10	131
1364396	NOT10_FAS12009	NOT10	74
1364397	NOT10_FAS12009	NOT10	50
1364398	NOT10_FAS12009	NOT10	106
1364399	NOT10_FAS12009	NOT10	198
1364400	NOT10_FAS12009	NOT10	88
1364401	NOT10_FAS12009	NOT10	82
1364402	NOT10_FAS12009	NOT10	161
1364403	NOT10_FAS12009	NOT10	60
1364404	NOT10_FAS12009	NOT10	156
1364405	NOT10_FAS12009	NOT10	199
1364406	NOT10_FAS12009	NOT10	99
1364407	NOT10_FAS12009	NOT10	62
1364408	NOT10_FAS12009	NOT10	200
1364409	NOT10_FAS12009	NOT10	170
1364410	NOT10_FAS12009	NOT10	162
1364411	NOT10_FAS12009	NOT10	159
1364412	NOT10_FAS12009	NOT10	78
1364413	NOT10_FAS12009	NOT10	109
1364414	NOT10_FAS12009	NOT10	115
1364415	NOT10_FAS12009	NOT10	104
1364416	NOT10_FAS12009	NOT10	9
1364417	NOT10_FAS12009	NOT10	105
1364418	NOT10_FAS12009	NOT10	118
1364419	NOT10_FAS12009	NOT10	90
1364420	NOT10_FAS12009	NOT10	93
1364421	NOT10_FAS12009	NOT10	162
1364422	NOT10_FAS12009	NOT10	68
1364423	NOT10_FAS12009	NOT10	111
1364424	NOT10_FAS12009	NOT10	113
1364425	NOT10_FAS12009	NOT10	126
1364426	NOT10_FAS12009	NOT10	131
1364427	NOT10_FAS12009	NOT10	66
1364428	NOT10_FAS12009	NOT10	66
1364429	NOT10_FAS12009	NOT10	108
1364430	NOT10_FAS12009	NOT10	63
1364431	NOT10_FAS12009	NOT10	51
1364432	NOT10_FAS12009	NOT10	132
1364433	NOT10_FAS12009	NOT10	123
1364434	NOT10_FAS12009	NOT10	66
1364435	NOT10_FAS12009	NOT10	153
1364436	NOT10_FAS12009	NOT10	68
1364437	NOT10_FAS12009	NOT10	137
1364438	NOT10_FAS12009	NOT10	71
1364439	NOT10_FAS12009	NOT10	87
1364440	NOT10_FAS12009	NOT10	74
1364441	NOT10_FAS12009	NOT10	56
1364442	NOT10_FAS12009	NOT10	110
1364443	NOT10_FAS12009	NOT10	51
1364444	NOT10_FAS12009	NOT10	162
1364445	NOT10_FAS12009	NOT10	56
1364446	NOT10_FAS12009	NOT10	53
1364447	NOT10_FAS12009	NOT10	53
1364448	NOT10_FAS12009	NOT10	73
1364449	NOT10_FAS12009	NOT10	74
1364450	NOT10_FAS12009	NOT10	96
1364451	NOT10_FAS12009	NOT10	121
1364452	NOT10_FAS12009	NOT10	75
1364453	NOT10_FAS12009	NOT10	75
1364454	NOT10_FAS12009	NOT10	115
1364455	NOT10_FAS12009	NOT10	67
1364456	NOT10_FAS12009	NOT10	88
1364457	NOT10_FAS12009	NOT10	76
1364458	NOT10_FAS12009	NOT10	143
1364459	NOT10_FAS12009	NOT10	97
1364460	NOT10_FAS12009	NOT10	139
1364461	NOT10_FAS12009	NOT10	99
1364462	NOT10_FAS12009	NOT10	84
1364463	NOT10_FAS12009	NOT10	75
1364464	NOT10_FAS12009	NOT10	151
1364465	NOT10_FAS12009	NOT10	155
1364466	NOT10_FAS12009	NOT10	100
1364467	NOT10_FAS12009	NOT10	131
1364468	NOT10_FAS12009	NOT10	126
1364469	NOT10_FAS12009	NOT10	79
1364470	NOT10_FAS12009	NOT10	94
1364471	NOT10_FAS12009	NOT10	113
1364472	NOT10_FAS12009	NOT10	175
1364473	NOT10_FAS12009	NOT10	71
1364474	NOT10_FAS12009	NOT10	143
1364475	NOT10_FAS12009	NOT10	79
1364476	NOT10_FAS12009	NOT10	68
1364477	NOT10_FAS12009	NOT10	47
1364478	NOT10_FAS12009	NOT10	168
1364479	NOT10_FAS12009	NOT10	68
1364480	NOT10_FAS12009	NOT10	113
1364481	NOT10_FAS12009	NOT10	130
1364482	NOT10_FAS12009	NOT10	199
1364483	NOT10_FAS12009	NOT10	122
1364484	NOT10_FAS12009	NOT10	237
1364485	NOT10_FAS12009	NOT10	87
1364486	NOT10_FAS12009	NOT10	52
1364487	NOT10_FAS12009	NOT10	46
1364488	NOT10_FAS12009	NOT10	116
1364489	NOT10_FAS12009	NOT10	174
1364490	NOT10_FAS12009	NOT10	69
1364491	NOT10_FAS12009	NOT10	140
1364492	NOT10_FAS12009	NOT10	331
1364493	NOT10_FAS12009	NOT10	59
1364494	NOT10_FAS12009	NOT10	78
1364495	NOT10_FAS12009	NOT10	80
1364496	NOT10_FAS12009	NOT10	9
1364497	NOT10_FAS12009	NOT10	75
1364498	NOT10_FAS12009	NOT10	132
1364499	NOT10_FAS12009	NOT10	99
1364500	NOT10_FAS12009	NOT10	165
1364501	NOT10_FAS12009	NOT10	149
1364502	NOT10_FAS12009	NOT10	82
1364503	NOT10_FAS12009	NOT10	182
1364504	NOT10_FAS12009	NOT10	96
1364505	NOT10_FAS12009	NOT10	112
1364506	NOT10_FAS12009	NOT10	142
1364507	NOT10_FAS12009	NOT10	143
1364508	NOT10_FAS12009	NOT10	101
1364509	NOT10_FAS12009	NOT10	49
1364510	NOT10_FAS12009	NOT10	69
1364511	NOT10_FAS12009	NOT10	158
1364512	NOT10_FAS12009	NOT10	105
1364513	NOT10_FAS12009	NOT10	165
1364514	NOT10_FAS12009	NOT10	100
1364515	NOT10_FAS12009	NOT10	74
1364516	NOT10_FAS12009	NOT10	66
1364517	NOT10_FAS12009	NOT10	101
1364518	NOT10_FAS12009	NOT10	167
1364519	NOT10_FAS12009	NOT10	57
1364520	NOT10_FAS12009	NOT10	134
1364521	NOT10_FAS12009	NOT10	54
1364522	NOT10_FAS12009	NOT10	125
1364523	NOT10_FAS12009	NOT10	98
1364524	NOT10_FAS12009	NOT10	86
1364525	NOT10_FAS12009	NOT10	116
1364526	NOT10_FAS12009	NOT10	43
1364527	NOT10_FAS12009	NOT10	57
1364528	NOT10_FAS12009	NOT10	94
1364529	NOT10_FAS12009	NOT10	99
1364530	NOT10_FAS12009	NOT10	136
1364531	NOT10_FAS12009	NOT10	185
1364532	NOT10_FAS12009	NOT10	74
1364533	NOT10_FAS12009	NOT10	127
1364534	NOT10_FAS12009	NOT10	122
1364535	NOT10_FAS12009	NOT10	113
1364536	NOT10_FAS12009	NOT10	83
1364537	NOT10_FAS12009	NOT10	49
1364538	NOT10_FAS12009	NOT10	105
1364539	NOT10_FAS12009	NOT10	89
1364540	NOT10_FAS12009	NOT10	82
1364541	NOT10_FAS12009	NOT10	93
1364542	NOT10_FAS12009	NOT10	60
1364543	NOT10_FAS12009	NOT10	74
1364544	NOT10_FAS12009	NOT10	74
1364545	NOT10_FAS12009	NOT10	63
1364546	NOT10_FAS12009	NOT10	101
1364547	NOT10_FAS12009	NOT10	125
1364548	NOT10_FAS12009	NOT10	50
1364549	NOT10_FAS12009	NOT10	140
1364550	NOT10_FAS12009	NOT10	59
1364551	NOT10_FAS12009	NOT10	41
1364552	NOT10_FAS12009	NOT10	107
1364553	NOT10_FAS12009	NOT10	105
1364554	NOT10_FAS12009	NOT10	120
1364555	NOT10_FAS12009	NOT10	118
1364556	NOT10_FAS12009	NOT10	67
1364557	NOT10_FAS12009	NOT10	89
1364558	NOT10_FAS12009	NOT10	104
1364559	NOT10_FAS12009	NOT10	189
1364560	NOT10_FAS12009	NOT10	105
1364561	NOT10_FAS12009	NOT10	145
1364562	NOT10_FAS12009	NOT10	46
1364563	NOT10_FAS12009	NOT10	168
1364564	NOT10_FAS12009	NOT10	133
1364565	NOT10_FAS12009	NOT10	143
1364566	NOT10_FAS12009	NOT10	60
1364567	NOT10_FAS12009	NOT10	77
1364568	NOT10_FAS12009	NOT10	158
1364569	NOT10_FAS12009	NOT10	80
1364570	NOT10_FAS12009	NOT10	220
1364571	NOT10_FAS12009	NOT10	240
1364572	NOT10_FAS12009	NOT10	75
1364573	NOT10_FAS12009	NOT10	83
1364574	NOT10_FAS12009	NOT10	99
1364575	NOT10_FAS12009	NOT10	95
1364576	NOT10_FAS12009	NOT10	158
1364577	NOT10_FAS12009	NOT10	36
1364578	NOT10_FAS12009	NOT10	129
1364579	NOT10_FAS12009	NOT10	145
1364580	NOT10_FAS12009	NOT10	63
1364581	NOT10_FAS12009	NOT10	166
1364582	NOT10_FAS12009	NOT10	75
1364583	NOT10_FAS12009	NOT10	94
1364584	NOT10_FAS12009	NOT10	110
1364585	NOT10_FAS12009	NOT10	129
1364586	NOT10_FAS12009	NOT10	56
1364587	NOT10_FAS12009	NOT10	107
1364588	NOT10_FAS12009	NOT10	28
1364589	NOT10_FAS12009	NOT10	75
1364590	NOT10_FAS12009	NOT10	128
1364591	NOT10_FAS12009	NOT10	103
1364592	NOT10_FAS12009	NOT10	135
1364593	NOT10_FAS12009	NOT10	65
1364594	NOT10_FAS12009	NOT10	155
1364595	NOT10_FAS12009	NOT10	144
1364596	NOT10_FAS12009	NOT10	79
1364597	NOT10_FAS12009	NOT10	81
1364598	NOT10_FAS12009	NOT10	55
1364599	NOT10_FAS12009	NOT10	139
1364600	NOT10_FAS12009	NOT10	148
1364601	NOT10_FAS12009	NOT10	54
1364602	NOT10_FAS12009	NOT10	179
1364603	NOT10_FAS12009	NOT10	79
1364604	NOT10_FAS12009	NOT10	86
1364605	NOT10_FAS12009	NOT10	59
1364606	NOT10_FAS12009	NOT10	121
1364607	NOT10_FAS12009	NOT10	121
1364608	NOT10_FAS12009	NOT10	74
1364609	NOT10_FAS12009	NOT10	155
1364610	NOT10_FAS12009	NOT10	124
1364611	NOT10_FAS12009	NOT10	58
1364612	NOT10_FAS12009	NOT10	74
1364613	NOT10_FAS12009	NOT10	94
1364614	NOT10_FAS12009	NOT10	101
1364615	NOT10_FAS12009	NOT10	80
1364616	NOT10_FAS12009	NOT10	88
1364617	NOT10_FAS12009	NOT10	70
1364618	NOT10_FAS12009	NOT10	224
1364619	NOT10_FAS12009	NOT10	82
1364620	NOT10_FAS12009	NOT10	103
1364621	NOT10_FAS12009	NOT10	167
1364622	NOT10_FAS12009	NOT10	162
1364623	NOT10_FAS12009	NOT10	85
1364624	NOT10_FAS12009	NOT10	7
1364625	NOT10_FAS12009	NOT10	79
1364626	NOT10_FAS12009	NOT10	42
1364627	NOT10_FAS12009	NOT10	211
1364628	NOT10_FAS12009	NOT10	132
1364629	NOT10_FAS12009	NOT10	56
1364630	NOT10_FAS12009	NOT10	71
1364631	NOT10_FAS12009	NOT10	113
1364632	NOT10_FAS12009	NOT10	150
1364633	NOT10_FAS12009	NOT10	45
1364634	NOT10_FAS12009	NOT10	98
1364635	NOT10_FAS12009	NOT10	287
1364636	NOT10_FAS12009	NOT10	48
1364637	NOT10_FAS12009	NOT10	139
1364638	NOT10_FAS12009	NOT10	145
1364639	NOT10_FAS12009	NOT10	64
1364640	NOT10_FAS12009	NOT10	58
1364641	NOT10_FAS12009	NOT10	64
1364642	NOT10_FAS12009	NOT10	191
1364643	NOT10_FAS12009	NOT10	106
1364644	NOT10_FAS12009	NOT10	75
1364645	NOT10_FAS12009	NOT10	111
1364646	NOT10_FAS12009	NOT10	232
1364647	NOT10_FAS12009	NOT10	81
1364648	NOT10_FAS12009	NOT10	90
1364649	NOT10_FAS12009	NOT10	110
1364650	NOT10_FAS12009	NOT10	66
1364651	NOT10_FAS12009	NOT10	119
1364652	NOT10_FAS12009	NOT10	97
1364653	NOT10_FAS12009	NOT10	91
1364654	NOT10_FAS12009	NOT10	93
1364655	NOT10_FAS12009	NOT10	193
1364656	NOT10_FAS12009	NOT10	59
1364657	NOT10_FAS12009	NOT10	103
1364658	NOT10_FAS12009	NOT10	66
1364659	NOT10_FAS12009	NOT10	111
1364660	NOT10_FAS12009	NOT10	194
1364661	NOT10_FAS12009	NOT10	68
1364662	NOT10_FAS12009	NOT10	184
1364663	NOT10_FAS12009	NOT10	191
1364664	NOT10_FAS12009	NOT10	169
1364665	NOT10_FAS12009	NOT10	127
1364666	NOT10_FAS12009	NOT10	152
1364667	NOT10_FAS12009	NOT10	81
1364668	NOT10_FAS12009	NOT10	106
1364669	NOT10_FAS12009	NOT10	166
1364670	NOT10_FAS12009	NOT10	47
1364671	NOT10_FAS12009	NOT10	81
1364672	NOT10_FAS12009	NOT10	8
1364673	NOT10_FAS12009	NOT10	311
1364674	NOT10_FAS12009	NOT10	139
1364675	NOT10_FAS12009	NOT10	128
1364676	NOT10_FAS12009	NOT10	174
1364677	NOT10_FAS12009	NOT10	120
1364678	NOT10_FAS12009	NOT10	121
1364679	NOT10_FAS12009	NOT10	82
1364680	NOT10_FAS12009	NOT10	116
1364681	NOT10_FAS12009	NOT10	37
1364682	NOT10_FAS12009	NOT10	44
1364683	NOT10_FAS12009	NOT10	163
1364684	NOT10_FAS12009	NOT10	82
1364685	NOT10_FAS12009	NOT10	30
1364686	NOT10_FAS12009	NOT10	138
1364687	NOT10_FAS12009	NOT10	147
1364688	NOT10_FAS12009	NOT10	79
1364689	NOT10_FAS12009	NOT10	126
1364690	NOT10_FAS12009	NOT10	55
1364691	NOT10_FAS12009	NOT10	130
1364692	NOT10_FAS12009	NOT10	55
1364693	NOT10_FAS12009	NOT10	151
1364694	NOT10_FAS12009	NOT10	37
1364695	NOT10_FAS12009	NOT10	74
1364696	NOT10_FAS12009	NOT10	79
1364697	NOT10_FAS12009	NOT10	93
1364698	NOT10_FAS12009	NOT10	99
1364699	NOT10_FAS12009	NOT10	41
1364700	NOT10_FAS12009	NOT10	78
1364701	NOT10_FAS12009	NOT10	188
1364702	NOT10_FAS12009	NOT10	48
1364703	NOT10_FAS12009	NOT10	63
1364704	NOT10_FAS12009	NOT10	86
1364705	NOT10_FAS12009	NOT10	132
1364706	NOT10_FAS12009	NOT10	151
1364707	NOT10_FAS12009	NOT10	65
1364708	NOT10_FAS12009	NOT10	106
1364709	NOT10_FAS12009	NOT10	48
1364710	NOT10_FAS12009	NOT10	72
1364711	NOT10_FAS12009	NOT10	105
1364712	NOT10_FAS12009	NOT10	163
1364713	NOT10_FAS12009	NOT10	61
1364714	NOT10_FAS12009	NOT10	49
1364715	NOT10_FAS12009	NOT10	69
1364716	NOT10_FAS12009	NOT10	50
1364717	NOT10_FAS12009	NOT10	53
1364718	NOT10_FAS12009	NOT10	114
1364719	NOT10_FAS12009	NOT10	106
1364720	NOT10_FAS12009	NOT10	34
1364721	NOT10_FAS12009	NOT10	51
1364722	NOT10_FAS12009	NOT10	44
1364723	NOT10_FAS12009	NOT10	74
1364724	NOT10_FAS12009	NOT10	56
1364725	NOT10_FAS12009	NOT10	130
1364726	NOT10_FAS12009	NOT10	163
1364727	NOT10_FAS12009	NOT10	172
1364728	NOT10_FAS12009	NOT10	118
1364729	NOT10_FAS12009	NOT10	66
1364730	NOT10_FAS12009	NOT10	50
1364731	NOT10_FAS12009	NOT10	86
1364732	NOT10_FAS12009	NOT10	62
1364733	NOT10_FAS12009	NOT10	88
1364734	NOT10_FAS12009	NOT10	111
1364735	NOT10_FAS12009	NOT10	81
1364736	NOT10_FAS12009	NOT10	96
1364737	NOT10_FAS12009	NOT10	59
1364738	NOT10_FAS12009	NOT10	160
1364739	NOT10_FAS12009	NOT10	144
1364740	NOT10_FAS12009	NOT10	117
1364741	NOT10_FAS12009	NOT10	36
1364742	NOT10_FAS12009	NOT10	105
1364743	NOT10_FAS12009	NOT10	30
1364744	NOT10_FAS12009	NOT10	111
1364745	NOT10_FAS12009	NOT10	125
1364746	NOT10_FAS12009	NOT10	66
1364747	NOT10_FAS12009	NOT10	106
1364748	NOT10_FAS12009	NOT10	114
1364749	NOT10_FAS12009	NOT10	105
1364750	NOT10_FAS12009	NOT10	82
1364751	NOT10_FAS12009	NOT10	64
1364752	NOT10_FAS12009	NOT10	221
1364753	NOT10_FAS12009	NOT10	138
1364754	NOT10_FAS12009	NOT10	93
1364755	NOT10_FAS12009	NOT10	137
1364756	NOT10_FAS12009	NOT10	115
1364757	NOT10_FAS12009	NOT10	131
1364758	NOT10_FAS12009	NOT10	100
1364759	NOT10_FAS12009	NOT10	185
1364760	NOT10_FAS12009	NOT10	154
1364761	NOT10_FAS12009	NOT10	117
1364762	NOT10_FAS12009	NOT10	69
1364763	NOT10_FAS12009	NOT10	129
1364764	NOT10_FAS12009	NOT10	60
1364765	NOT10_FAS12009	NOT10	138
1364766	NOT10_FAS12009	NOT10	133
1364767	NOT10_FAS12009	NOT10	119
1364768	NOT10_FAS12009	NOT10	144
1364769	NOT10_FAS12009	NOT10	63
1364770	NOT10_FAS12009	NOT10	155
1364771	NOT10_FAS12009	NOT10	38
1364772	NOT10_FAS12009	NOT10	131
1364773	NOT10_FAS12009	NOT10	112
1364774	NOT10_FAS12009	NOT10	297
1364775	NOT10_FAS12009	NOT10	118
1364776	NOT10_FAS12009	NOT10	212
1364777	NOT10_FAS12009	NOT10	161
1364778	NOT10_FAS12009	NOT10	67
1364779	NOT10_FAS12009	NOT10	53
1364780	NOT10_FAS12009	NOT10	61
1364781	NOT10_FAS12009	NOT10	90
1364782	NOT10_FAS12009	NOT10	79
1364783	NOT10_FAS12009	NOT10	84
1364784	NOT10_FAS12009	NOT10	129
1364785	NOT10_FAS12009	NOT10	58
1364786	NOT10_FAS12009	NOT10	55
1364787	NOT10_FAS12009	NOT10	73
1364788	NOT10_FAS12009	NOT10	75
1364789	NOT10_FAS12009	NOT10	79
1364790	NOT10_FAS12009	NOT10	115
1364791	NOT10_FAS12009	NOT10	146
1364792	NOT10_FAS12009	NOT10	91
1364793	NOT10_FAS12009	NOT10	115
1364794	NOT10_FAS12009	NOT10	73
1364795	NOT10_FAS12009	NOT10	204
1364796	NOT10_FAS12009	NOT10	97
1364797	NOT10_FAS12009	NOT10	54
1364798	NOT10_FAS12009	NOT10	208
1364799	NOT10_FAS12009	NOT10	9
1364800	NOT10_FAS12009	NOT10	96
1364801	NOT10_FAS12009	NOT10	146
1364802	NOT10_FAS12009	NOT10	59
1364803	NOT10_FAS12009	NOT10	71
1364804	NOT10_FAS12009	NOT10	108
1364805	NOT10_FAS12009	NOT10	98
1364806	NOT10_FAS12009	NOT10	74
1364807	NOT10_FAS12009	NOT10	56
1364808	NOT10_FAS12009	NOT10	78
1364809	NOT10_FAS12009	NOT10	121
1364810	NOT10_FAS12009	NOT10	60
1364811	NOT10_FAS12009	NOT10	221
1364812	NOT10_FAS12009	NOT10	97
1364813	NOT10_FAS12009	NOT10	80
1364814	NOT10_FAS12009	NOT10	133
1364815	NOT10_FAS12009	NOT10	166
1364816	NOT10_FAS12009	NOT10	51
1364817	NOT10_FAS12009	NOT10	138
1364818	NOT10_FAS12009	NOT10	88
1364819	NOT10_FAS12009	NOT10	150
1364820	NOT10_FAS12009	NOT10	162
1364821	NOT10_FAS12009	NOT10	81
1364822	NOT10_FAS12009	NOT10	9
1364823	NOT10_FAS12009	NOT10	65
1364824	NOT10_FAS12009	NOT10	75
1364825	NOT10_FAS12009	NOT10	56
1364826	NOT10_FAS12009	NOT10	139
1364827	NOT10_FAS12009	NOT10	10
1364828	NOT10_FAS12009	NOT10	96
1364829	NOT10_FAS12009	NOT10	104
1364830	NOT10_FAS12009	NOT10	72
1364831	NOT10_FAS12009	NOT10	99
1364832	NOT10_FAS12009	NOT10	156
1364833	NOT10_FAS12009	NOT10	53
1364834	NOT10_FAS12009	NOT10	128
1364835	NOT10_FAS12009	NOT10	106
1364836	NOT10_FAS12009	NOT10	156
1364837	NOT10_FAS12009	NOT10	78
1364838	NOT10_FAS12009	NOT10	165
1364839	NOT10_FAS12009	NOT10	87
1364840	NOT10_FAS12009	NOT10	102
1364841	NOT10_FAS12009	NOT10	149
1364842	NOT10_FAS12009	NOT10	120
1364843	NOT10_FAS12009	NOT10	94
1364844	NOT10_FAS12009	NOT10	60
1364845	NOT10_FAS12009	NOT10	82
1364846	NOT10_FAS12009	NOT10	125
1364847	NOT10_FAS12009	NOT10	151
1364848	NOT10_FAS12009	NOT10	182
1364849	NOT10_FAS12009	NOT10	100
1364850	NOT10_FAS12009	NOT10	52
1364851	NOT10_FAS12009	NOT10	174
1364852	NOT10_FAS12009	NOT10	46
1364853	NOT10_FAS12009	NOT10	181
1364854	NOT10_FAS12009	NOT10	112
1364855	NOT10_FAS12009	NOT10	74
1364856	NOT10_FAS12009	NOT10	44
1364857	NOT10_FAS12009	NOT10	101
1364858	NOT10_FAS12009	NOT10	119
1364859	NOT10_FAS12009	NOT10	138
1364860	NOT10_FAS12009	NOT10	121
1364861	NOT10_FAS12009	NOT10	72
1364862	NOT10_FAS12009	NOT10	66
1364863	NOT10_FAS12009	NOT10	137
1364864	NOT10_FAS12009	NOT10	75
1364865	NOT10_FAS12009	NOT10	116
1364866	NOT10_FAS12009	NOT10	137
1364867	NOT10_FAS12009	NOT10	71
1364868	NOT10_FAS12009	NOT10	114
1364869	NOT10_FAS12009	NOT10	60
1364870	NOT10_FAS12009	NOT10	68
1364871	NOT10_FAS12009	NOT10	155
1364872	NOT10_FAS12009	NOT10	115
1364873	NOT10_FAS12009	NOT10	67
1364874	NOT10_FAS12009	NOT10	143
1364875	NOT10_FAS12009	NOT10	43
1364876	NOT10_FAS12009	NOT10	116
1364877	NOT10_FAS12009	NOT10	67
1364878	NOT10_FAS12009	NOT10	76
1364879	NOT10_FAS12009	NOT10	101
1364880	NOT10_FAS12009	NOT10	97
1364881	NOT10_FAS12009	NOT10	139
1364882	NOT10_FAS12009	NOT10	99
1364883	NOT10_FAS12009	NOT10	96
1364884	NOT10_FAS12009	NOT10	75
1364885	NOT10_FAS12009	NOT10	151
1364886	NOT10_FAS12009	NOT10	49
1364887	NOT10_FAS12009	NOT10	146
1364888	NOT10_FAS12009	NOT10	155
1364889	NOT10_FAS12009	NOT10	69
1364890	NOT10_FAS12009	NOT10	43
1364891	NOT10_FAS12009	NOT10	108
1364892	NOT10_FAS12009	NOT10	92
1364893	NOT10_FAS12009	NOT10	135
1364894	NOT10_FAS12009	NOT10	78
1364895	NOT10_FAS12009	NOT10	105
1364896	NOT10_FAS12009	NOT10	100
1364897	NOT10_FAS12009	NOT10	105
1364898	NOT10_FAS12009	NOT10	165
1364899	NOT10_FAS12009	NOT10	131
1364900	NOT10_FAS12009	NOT10	59
1364901	NOT10_FAS12009	NOT10	99
1364902	NOT10_FAS12009	NOT10	174
1364903	NOT10_FAS12009	NOT10	100
1364904	NOT10_FAS12009	NOT10	74
1364905	NOT10_FAS12009	NOT10	36
1364906	NOT10_FAS12009	NOT10	126
1364907	NOT10_FAS12009	NOT10	85
1364908	NOT10_FAS12009	NOT10	119
1364909	NOT10_FAS12009	NOT10	88
1364910	NOT10_FAS12009	NOT10	66
1364911	NOT10_FAS12009	NOT10	91
1364912	NOT10_FAS12009	NOT10	57
1364913	NOT10_FAS12009	NOT10	39
1364914	NOT10_FAS12009	NOT10	69
1364915	NOT10_FAS12009	NOT10	111
1364916	NOT10_FAS12009	NOT10	118
1364917	NOT10_FAS12009	NOT10	220
1364918	NOT10_FAS12009	NOT10	111
1364919	NOT10_FAS12009	NOT10	89
1364920	NOT10_FAS12009	NOT10	104
1364921	NOT10_FAS12009	NOT10	175
1364922	NOT10_FAS12009	NOT10	131
1364923	NOT10_FAS12009	NOT10	74
1364924	NOT10_FAS12009	NOT10	71
1364925	NOT10_FAS12009	NOT10	143
1364926	NOT10_FAS12009	NOT10	88
1364927	NOT10_FAS12009	NOT10	161
1364928	NOT10_FAS12009	NOT10	61
1364929	NOT10_FAS12009	NOT10	60
1364930	NOT10_FAS12009	NOT10	156
1364931	NOT10_FAS12009	NOT10	199
1364932	NOT10_FAS12009	NOT10	99
1364933	NOT10_FAS12009	NOT10	62
1364934	NOT10_FAS12009	NOT10	140
1364935	NOT10_FAS12009	NOT10	68
1364936	NOT10_FAS12009	NOT10	331
1364937	NOT10_FAS12009	NOT10	109
1364938	NOT10_FAS12009	NOT10	115
1364939	NOT10_FAS12009	NOT10	168
1364940	NOT10_FAS12009	NOT10	54
1364941	NOT10_FAS12009	NOT10	104
1364942	NOT10_FAS12009	NOT10	105
1364943	NOT10_FAS12009	NOT10	118
1364944	NOT10_FAS12009	NOT10	125
1364945	NOT10_FAS12009	NOT10	162
1364946	NOT10_FAS12009	NOT10	68
1364947	NOT10_FAS12009	NOT10	111
1364948	NOT10_FAS12009	NOT10	113
1364949	NOT10_FAS12009	NOT10	126
1364950	NOT10_FAS12009	NOT10	66
1364951	NOT10_FAS12009	NOT10	59
1364952	NOT10_FAS12009	NOT10	130
1364953	NOT10_FAS12009	NOT10	87
1364954	NOT10_FAS12009	NOT10	108
1364955	NOT10_FAS12009	NOT10	63
1364956	NOT10_FAS12009	NOT10	51
1364957	NOT10_FAS12009	NOT10	123
1364958	NOT10_FAS12009	NOT10	66
1364959	NOT10_FAS12009	NOT10	153
1364960	NOT10_FAS12009	NOT10	68
1364961	NOT10_FAS12009	NOT10	199
1364962	NOT10_FAS12009	NOT10	57
1364963	NOT10_FAS12009	NOT10	98
1364964	NOT10_FAS12009	NOT10	122
1364965	NOT10_FAS12009	NOT10	110
1364966	NOT10_FAS12009	NOT10	87
1364967	NOT10_FAS12009	NOT10	88
1364968	NOT10_FAS12009	NOT10	130
1364969	NOT10_FAS12009	NOT10	55
1364970	NOT10_FAS12009	NOT10	94
1364971	NOT10_FAS12009	NOT10	49
1364972	NOT10_FAS12009	NOT10	52
1364973	NOT10_FAS12009	NOT10	99
1364974	NOT10_FAS12009	NOT10	136
1364975	NOT10_FAS12009	NOT10	72
1364976	NOT10_FAS12009	NOT10	185
1364977	NOT10_FAS12009	NOT10	59
1364978	NOT10_FAS12009	NOT10	58
1364979	NOT10_FAS12009	NOT10	96
1364980	NOT10_FAS12009	NOT10	74
1364981	NOT10_FAS12009	NOT10	212
1364982	NOT10_FAS12009	NOT10	127
1364983	NOT10_FAS12009	NOT10	96
1364984	NOT10_FAS12009	NOT10	256
1364985	NOT10_FAS12009	NOT10	92
1364986	NOT10_FAS12009	NOT10	123
1364987	NOT10_FAS12009	NOT10	56
1364988	NOT10_FAS12009	NOT10	88
1364989	NOT10_FAS12009	NOT10	143
1364990	NOT10_FAS12009	NOT10	84
1364991	NOT10_FAS12009	NOT10	122
1364992	NOT10_FAS12009	NOT10	210
1364993	NOT10_FAS12009	NOT10	113
1364994	NOT10_FAS12009	NOT10	83
1364995	NOT10_FAS12009	NOT10	93
1364996	NOT10_FAS12009	NOT10	49
1364997	NOT10_FAS12009	NOT10	89
1364998	NOT10_FAS12009	NOT10	105
1364999	NOT10_FAS12009	NOT10	72
1365000	NOT10_FAS12009	NOT10	89
1365001	NOT10_FAS12009	NOT10	82
1365002	NOT10_FAS12009	NOT10	94
1365003	NOT10_FAS12009	NOT10	57
1365004	NOT10_FAS12009	NOT10	93
1365005	NOT10_FAS12009	NOT10	50
1365006	NOT10_FAS12009	NOT10	106
1365007	NOT10_FAS12009	NOT10	79
1365008	NOT10_FAS12009	NOT10	68
1365009	NOT10_FAS12009	NOT10	47
1365010	NOT10_FAS12009	NOT10	162
1365011	NOT10_FAS12009	NOT10	60
1365012	NOT10_FAS12009	NOT10	159
1365013	NOT10_FAS12009	NOT10	78
1365014	NOT10_FAS12009	NOT10	62
1365015	NOT10_FAS12009	NOT10	74
1365016	NOT10_FAS12009	NOT10	93
1365017	NOT10_FAS12009	NOT10	68
1365018	NOT10_FAS12009	NOT10	74
1365019	NOT10_FAS12009	NOT10	66
1365020	NOT10_FAS12009	NOT10	132
1365021	NOT10_FAS12009	NOT10	63
1365022	NOT10_FAS12009	NOT10	171
1365023	NOT10_FAS12009	NOT10	101
1365024	NOT10_FAS12009	NOT10	237
1365025	NOT10_FAS12009	NOT10	125
1365026	NOT10_FAS12009	NOT10	167
1365027	NOT10_FAS12009	NOT10	80
1365028	NOT10_FAS12009	NOT10	125
1365029	NOT10_FAS12009	NOT10	50
1365030	NOT10_FAS12009	NOT10	132
1365031	NOT10_FAS12009	NOT10	75
1365032	NOT10_FAS12009	NOT10	217
1365033	NOT10_FAS12009	NOT10	90
1365034	NOT10_FAS12009	NOT10	35
1365035	NOT10_FAS12009	NOT10	140
1365036	NOT10_FAS12009	NOT10	142
1365037	NOT10_FAS12009	NOT10	133
1365038	NOT10_FAS12009	NOT10	134
1365039	NOT10_FAS12009	NOT10	59
1365040	NOT10_FAS12009	NOT10	9
1365041	NOT10_FAS12009	NOT10	73
1365042	NOT10_FAS12009	NOT10	140
1365043	NOT10_FAS12009	NOT10	110
1365044	NOT10_FAS12009	NOT10	80
1365045	NOT10_FAS12009	NOT10	41
1365046	NOT10_FAS12009	NOT10	84
1365047	NOT10_FAS12009	NOT10	142
1365048	NOT10_FAS12009	NOT10	73
1365049	NOT10_FAS12009	NOT10	47
1365050	NOT10_FAS12009	NOT10	73
1365051	NOT10_FAS12009	NOT10	77
1365052	NOT10_FAS12009	NOT10	155
1365053	NOT10_FAS12009	NOT10	70
1365054	NOT10_FAS12009	NOT10	107
1365055	NOT10_FAS12009	NOT10	105
1365056	NOT10_FAS12009	NOT10	120
1365057	NOT10_FAS12009	NOT10	113
1365058	NOT10_FAS12009	NOT10	198
1365059	NOT10_FAS12009	NOT10	67
1365060	NOT10_FAS12009	NOT10	200
1365061	NOT10_FAS12009	NOT10	170
1365062	NOT10_FAS12009	NOT10	104
1365063	NOT10_FAS12009	NOT10	137
1365064	NOT10_FAS12009	NOT10	53
1365065	NOT10_FAS12009	NOT10	118
1365066	NOT10_FAS12009	NOT10	158
1365067	NOT10_FAS12009	NOT10	67
1365068	NOT10_FAS12009	NOT10	89
1365069	NOT10_FAS12009	NOT10	86
1365070	NOT10_FAS12009	NOT10	116
1365071	NOT10_FAS12009	NOT10	104
1365072	NOT10_FAS12009	NOT10	189
1365073	NOT10_FAS12009	NOT10	105
1365074	NOT10_FAS12009	NOT10	69
1365075	NOT10_FAS12009	NOT10	145
1365076	NOT10_FAS12009	NOT10	46
1365077	NOT10_FAS12009	NOT10	79
1365078	NOT10_FAS12009	NOT10	168
1365079	NOT10_FAS12009	NOT10	82
1365080	NOT10_FAS12009	NOT10	131
1365081	NOT10_FAS12009	NOT10	55
1365082	NOT10_FAS12009	NOT10	101
1365083	NOT10_FAS12009	NOT10	131
1365084	NOT10_FAS12009	NOT10	133
1365085	NOT10_FAS12009	NOT10	50
1365086	NOT10_FAS12009	NOT10	143
1365087	NOT10_FAS12009	NOT10	60
1365088	NOT10_FAS12009	NOT10	97
1365089	NOT10_FAS12009	NOT10	77
1365090	NOT10_FAS12009	NOT10	158
1365091	NOT10_FAS12009	NOT10	80
1365092	NOT10_FAS12009	NOT10	220
1365093	NOT10_FAS12009	NOT10	240
1365094	NOT10_FAS12009	NOT10	75
1365095	NOT10_FAS12009	NOT10	99
1365096	NOT10_FAS12009	NOT10	60
1365097	NOT10_FAS12009	NOT10	95
1365098	NOT10_FAS12009	NOT10	158
1365099	NOT10_FAS12009	NOT10	36
1365100	NOT10_FAS12009	NOT10	129
1365101	NOT10_FAS12009	NOT10	145
1365102	NOT10_FAS12009	NOT10	63
1365103	NOT10_FAS12009	NOT10	113
1365104	NOT10_FAS12009	NOT10	151
1365105	NOT10_FAS12009	NOT10	166
1365106	NOT10_FAS12009	NOT10	75
1365107	NOT10_FAS12009	NOT10	93
1365108	NOT10_FAS12009	NOT10	129
1365109	NOT10_FAS12009	NOT10	94
1365110	NOT10_FAS12009	NOT10	110
1365111	NOT10_FAS12009	NOT10	129
1365112	NOT10_FAS12009	NOT10	56
1365113	NOT10_FAS12009	NOT10	107
1365114	NOT10_FAS12009	NOT10	28
1365115	NOT10_FAS12009	NOT10	85
1365116	NOT10_FAS12009	NOT10	75
1365117	NOT10_FAS12009	NOT10	134
1365118	NOT10_FAS12009	NOT10	52
1365119	NOT10_FAS12009	NOT10	128
1365120	NOT10_FAS12009	NOT10	103
1365121	NOT10_FAS12009	NOT10	135
1365122	NOT10_FAS12009	NOT10	65
1365123	NOT10_FAS12009	NOT10	155
1365124	NOT10_FAS12009	NOT10	144
1365125	NOT10_FAS12009	NOT10	79
1365126	NOT10_FAS12009	NOT10	81
1365127	NOT10_FAS12009	NOT10	55
1365128	NOT10_FAS12009	NOT10	139
1365129	NOT10_FAS12009	NOT10	148
1365130	NOT10_FAS12009	NOT10	117
1365131	NOT10_FAS12009	NOT10	54
1365132	NOT10_FAS12009	NOT10	179
1365133	NOT10_FAS12009	NOT10	66
1365134	NOT10_FAS12009	NOT10	79
1365135	NOT10_FAS12009	NOT10	86
1365136	NOT10_FAS12009	NOT10	59
1365137	NOT10_FAS12009	NOT10	121
1365138	NOT10_FAS12009	NOT10	121
1365139	NOT10_FAS12009	NOT10	74
1365140	NOT10_FAS12009	NOT10	155
1365141	NOT10_FAS12009	NOT10	76
1365142	NOT10_FAS12009	NOT10	124
1365143	NOT10_FAS12009	NOT10	58
1365144	NOT10_FAS12009	NOT10	74
1365145	NOT10_FAS12009	NOT10	94
1365146	NOT10_FAS12009	NOT10	101
1365147	NOT10_FAS12009	NOT10	80
1365148	NOT10_FAS12009	NOT10	88
1365149	NOT10_FAS12009	NOT10	70
1365150	NOT10_FAS12009	NOT10	224
1365151	NOT10_FAS12009	NOT10	93
1365152	NOT10_FAS12009	NOT10	234
1365153	NOT10_FAS12009	NOT10	47
1365154	NOT10_FAS12009	NOT10	82
1365155	NOT10_FAS12009	NOT10	103
1365156	NOT10_FAS12009	NOT10	167
1365157	NOT10_FAS12009	NOT10	162
1365158	NOT10_FAS12009	NOT10	85
1365159	NOT10_FAS12009	NOT10	7
1365160	NOT10_FAS12009	NOT10	79
1365161	NOT10_FAS12009	NOT10	42
1365162	NOT10_FAS12009	NOT10	211
1365163	NOT10_FAS12009	NOT10	191
1365164	NOT10_FAS12009	NOT10	132
1365165	NOT10_FAS12009	NOT10	56
1365166	NOT10_FAS12009	NOT10	71
1365167	NOT10_FAS12009	NOT10	110
1365168	NOT10_FAS12009	NOT10	113
1365169	NOT10_FAS12009	NOT10	150
1365170	NOT10_FAS12009	NOT10	45
1365171	NOT10_FAS12009	NOT10	98
1365172	NOT10_FAS12009	NOT10	287
1365173	NOT10_FAS12009	NOT10	48
1365174	NOT10_FAS12009	NOT10	139
1365175	NOT10_FAS12009	NOT10	145
1365176	NOT10_FAS12009	NOT10	64
1365177	NOT10_FAS12009	NOT10	58
1365178	NOT10_FAS12009	NOT10	64
1365179	NOT10_FAS12009	NOT10	49
1365180	NOT10_FAS12009	NOT10	191
1365181	NOT10_FAS12009	NOT10	106
1365182	NOT10_FAS12009	NOT10	75
1365183	NOT10_FAS12009	NOT10	111
1365184	NOT10_FAS12009	NOT10	232
1365185	NOT10_FAS12009	NOT10	81
1365186	NOT10_FAS12009	NOT10	90
1365187	NOT10_FAS12009	NOT10	110
1365188	NOT10_FAS12009	NOT10	66
1365189	NOT10_FAS12009	NOT10	195
1365190	NOT10_FAS12009	NOT10	119
1365191	NOT10_FAS12009	NOT10	97
1365192	NOT10_FAS12009	NOT10	91
1365193	NOT10_FAS12009	NOT10	145
1365194	NOT10_FAS12009	NOT10	93
1365195	NOT10_FAS12009	NOT10	93
1365196	NOT10_FAS12009	NOT10	63
1365197	NOT10_FAS12009	NOT10	193
1365198	NOT10_FAS12009	NOT10	59
1365199	NOT10_FAS12009	NOT10	66
1365200	NOT10_FAS12009	NOT10	103
1365201	NOT10_FAS12009	NOT10	66
1365202	NOT10_FAS12009	NOT10	111
1365203	NOT10_FAS12009	NOT10	194
1365204	NOT10_FAS12009	NOT10	68
1365205	NOT10_FAS12009	NOT10	83
1365206	NOT10_FAS12009	NOT10	132
1365207	NOT10_FAS12009	NOT10	184
1365208	NOT10_FAS12009	NOT10	129
1365209	NOT10_FAS12009	NOT10	191
1365210	NOT10_FAS12009	NOT10	169
1365211	NOT10_FAS12009	NOT10	127
1365212	NOT10_FAS12009	NOT10	111
1365213	NOT10_FAS12009	NOT10	152
1365214	NOT10_FAS12009	NOT10	86
1365215	NOT10_FAS12009	NOT10	81
1365216	NOT10_FAS12009	NOT10	73
1365217	NOT10_FAS12009	NOT10	106
1365218	NOT10_FAS12009	NOT10	72
1365219	NOT10_FAS12009	NOT10	166
1365220	NOT10_FAS12009	NOT10	47
1365221	NOT10_FAS12009	NOT10	81
1365222	NOT10_FAS12009	NOT10	40
1365223	NOT10_FAS12009	NOT10	8
1365224	NOT10_FAS12009	NOT10	311
1365225	NOT10_FAS12009	NOT10	139
1365226	NOT10_FAS12009	NOT10	78
1365227	NOT10_FAS12009	NOT10	128
1365228	NOT10_FAS12009	NOT10	174
1365229	NOT10_FAS12009	NOT10	120
1365230	NOT10_FAS12009	NOT10	121
1365231	NOT10_FAS12009	NOT10	78
1365232	NOT10_FAS12009	NOT10	82
1365233	NOT10_FAS12009	NOT10	116
1365234	NOT10_FAS12009	NOT10	37
1365235	NOT10_FAS12009	NOT10	85
1365236	NOT10_FAS12009	NOT10	44
1365237	NOT10_FAS12009	NOT10	112
1365238	NOT10_FAS12009	NOT10	163
1365239	NOT10_FAS12009	NOT10	82
1365240	NOT10_FAS12009	NOT10	156
1365241	NOT10_FAS12009	NOT10	30
1365242	NOT10_FAS12009	NOT10	138
1365243	NOT10_FAS12009	NOT10	70
1365244	NOT10_FAS12009	NOT10	147
1365245	NOT10_FAS12009	NOT10	79
1365246	NOT10_FAS12009	NOT10	126
1365247	NOT10_FAS12009	NOT10	55
1365248	NOT10_FAS12009	NOT10	130
1365249	NOT10_FAS12009	NOT10	55
1365250	NOT10_FAS12009	NOT10	151
1365251	NOT10_FAS12009	NOT10	114
1365252	NOT10_FAS12009	NOT10	37
1365253	NOT10_FAS12009	NOT10	74
1365254	NOT10_FAS12009	NOT10	79
1365255	NOT10_FAS12009	NOT10	93
1365256	NOT10_FAS12009	NOT10	57
1365257	NOT10_FAS12009	NOT10	99
1365258	NOT10_FAS12009	NOT10	41
1365259	NOT10_FAS12009	NOT10	78
1365260	NOT10_FAS12009	NOT10	188
1365261	NOT10_FAS12009	NOT10	48
1365262	NOT10_FAS12009	NOT10	57
1365263	NOT10_FAS12009	NOT10	181
1365264	NOT10_FAS12009	NOT10	63
1365265	NOT10_FAS12009	NOT10	55
1365266	NOT10_FAS12009	NOT10	59
1365267	NOT10_FAS12009	NOT10	86
1365268	NOT10_FAS12009	NOT10	132
1365269	NOT10_FAS12009	NOT10	151
1365270	NOT10_FAS12009	NOT10	65
1365271	NOT10_FAS12009	NOT10	106
1365272	NOT10_FAS12009	NOT10	69
1365273	NOT10_FAS12009	NOT10	48
1365274	NOT10_FAS12009	NOT10	72
1365275	NOT10_FAS12009	NOT10	105
1365276	NOT10_FAS12009	NOT10	163
1365277	NOT10_FAS12009	NOT10	90
1365278	NOT10_FAS12009	NOT10	61
1365279	NOT10_FAS12009	NOT10	49
1365280	NOT10_FAS12009	NOT10	69
1365281	NOT10_FAS12009	NOT10	50
1365282	NOT10_FAS12009	NOT10	53
1365283	NOT10_FAS12009	NOT10	106
1365284	NOT10_FAS12009	NOT10	105
1365285	NOT10_FAS12009	NOT10	94
1365286	NOT10_FAS12009	NOT10	34
1365287	NOT10_FAS12009	NOT10	51
1365288	NOT10_FAS12009	NOT10	66
1365289	NOT10_FAS12009	NOT10	44
1365290	NOT10_FAS12009	NOT10	74
1365291	NOT10_FAS12009	NOT10	56
1365292	NOT10_FAS12009	NOT10	130
1365293	NOT10_FAS12009	NOT10	163
1365294	NOT10_FAS12009	NOT10	38
1365295	NOT10_FAS12009	NOT10	172
1365296	NOT10_FAS12009	NOT10	118
1365297	NOT10_FAS12009	NOT10	113
1365298	NOT10_FAS12009	NOT10	66
1365299	NOT10_FAS12009	NOT10	50
1365300	NOT10_FAS12009	NOT10	86
1365301	NOT10_FAS12009	NOT10	62
1365302	NOT10_FAS12009	NOT10	88
1365303	NOT10_FAS12009	NOT10	111
1365304	NOT10_FAS12009	NOT10	81
1365305	NOT10_FAS12009	NOT10	96
1365306	NOT10_FAS12009	NOT10	59
1365307	NOT10_FAS12009	NOT10	160
1365308	NOT10_FAS12009	NOT10	144
1365309	NOT10_FAS12009	NOT10	104
1365310	NOT10_FAS12009	NOT10	117
1365311	NOT10_FAS12009	NOT10	36
1365312	NOT10_FAS12009	NOT10	105
1365313	NOT10_FAS12009	NOT10	30
1365314	NOT10_FAS12009	NOT10	111
1365315	NOT10_FAS12009	NOT10	125
1365316	NOT10_FAS12009	NOT10	65
1365317	NOT10_FAS12009	NOT10	121
1365318	NOT10_FAS12009	NOT10	66
1365319	NOT10_FAS12009	NOT10	106
1365320	NOT10_FAS12009	NOT10	181
1365321	NOT10_FAS12009	NOT10	114
1365322	NOT10_FAS12009	NOT10	105
1365323	NOT10_FAS12009	NOT10	82
1365324	NOT10_FAS12009	NOT10	64
1365325	NOT10_FAS12009	NOT10	221
1365326	NOT10_FAS12009	NOT10	138
1365327	NOT10_FAS12009	NOT10	93
1365328	NOT10_FAS12009	NOT10	137
1365329	NOT10_FAS12009	NOT10	115
1365330	NOT10_FAS12009	NOT10	131
1365331	NOT10_FAS12009	NOT10	100
1365332	NOT10_FAS12009	NOT10	185
1365333	NOT10_FAS12009	NOT10	154
1365334	NOT10_FAS12009	NOT10	160
1365335	NOT10_FAS12009	NOT10	117
1365336	NOT10_FAS12009	NOT10	69
1365337	NOT10_FAS12009	NOT10	129
1365338	NOT10_FAS12009	NOT10	60
1365339	NOT10_FAS12009	NOT10	113
1365340	NOT10_FAS12009	NOT10	138
1365341	NOT10_FAS12009	NOT10	133
1365342	NOT10_FAS12009	NOT10	77
1365343	NOT10_FAS12009	NOT10	48
1365344	NOT10_FAS12009	NOT10	119
1365345	NOT10_FAS12009	NOT10	144
1365346	NOT10_FAS12009	NOT10	101
1365347	NOT10_FAS12009	NOT10	63
1365348	NOT10_FAS12009	NOT10	32
1365349	NOT10_FAS12009	NOT10	155
1365350	NOT10_FAS12009	NOT10	38
1365351	NOT10_FAS12009	NOT10	131
1365352	NOT10_FAS12009	NOT10	112
1365353	NOT10_FAS12009	NOT10	297
1365354	NOT10_FAS12009	NOT10	81
1365355	NOT10_FAS12009	NOT10	75
1365356	NOT10_FAS12009	NOT10	118
1365357	NOT10_FAS12009	NOT10	134
1365358	NOT10_FAS12009	NOT10	212
1365359	NOT10_FAS12009	NOT10	161
1365360	NOT10_FAS12009	NOT10	67
1365361	NOT10_FAS12009	NOT10	48
1365362	NOT10_FAS12009	NOT10	53
1365363	NOT10_FAS12009	NOT10	61
1365364	NOT10_FAS12009	NOT10	90
1365365	NOT10_FAS12009	NOT10	123
1365366	NOT10_FAS12009	NOT10	79
1365367	NOT10_FAS12009	NOT10	67
1365368	NOT10_FAS12009	NOT10	84
1365369	NOT10_FAS12009	NOT10	129
1365370	NOT10_FAS12009	NOT10	58
1365371	NOT10_FAS12009	NOT10	157
1365372	NOT10_FAS12009	NOT10	97
1365373	NOT10_FAS12009	NOT10	55
1365374	NOT10_FAS12009	NOT10	63
1365375	NOT10_FAS12009	NOT10	73
1365376	NOT10_FAS12009	NOT10	75
1365377	NOT10_FAS12009	NOT10	79
1365378	NOT10_FAS12009	NOT10	67
1365379	NOT10_FAS12009	NOT10	115
1365380	NOT10_FAS12009	NOT10	61
1365381	NOT10_FAS12009	NOT10	116
1365382	NOT10_FAS12009	NOT10	85
1365383	NOT10_FAS12009	NOT10	146
1365384	NOT10_FAS12009	NOT10	91
1365385	NOT10_FAS12009	NOT10	139
1365386	NOT10_FAS12009	NOT10	115
1365387	NOT10_FAS12009	NOT10	73
1365388	NOT10_FAS12009	NOT10	204
1365389	NOT10_FAS12009	NOT10	97
1365390	NOT10_FAS12009	NOT10	78
1365391	NOT10_FAS12009	NOT10	54
1365392	NOT10_FAS12009	NOT10	85
1365393	NOT10_FAS12009	NOT10	133
1365394	NOT10_FAS12009	NOT10	119
1365395	NOT10_FAS12009	NOT10	99
1365396	NOT10_FAS12009	NOT10	87
1365397	NOT10_FAS12009	NOT10	162
1365398	NOT10_FAS12009	NOT10	45
1365399	NOT10_FAS12009	NOT10	173
1365400	NOT10_FAS12009	NOT10	53
1365401	NOT10_FAS12009	NOT10	81
1365402	NOT10_FAS12009	NOT10	116
1365403	NOT10_FAS12009	NOT10	104
1365404	NOT10_FAS12009	NOT10	9
1365405	NOT10_FAS12009	NOT10	201
1365406	NOT10_FAS12009	NOT10	50
1365407	NOT10_FAS12009	NOT10	102
1365408	NOT10_FAS12009	NOT10	76
1365409	NOT10_FAS12009	NOT10	128
1365410	NOT10_FAS12009	NOT10	34
1365411	NOT10_FAS12009	NOT10	36
1365412	NOT10_FAS12009	NOT10	58
1365413	NOT10_FAS12009	NOT10	10
1365414	NOT10_FAS12009	NOT10	141
1365415	NOT10_FAS12009	NOT10	84
1365416	NOT10_FAS12009	NOT10	111
1365417	NOT10_FAS12009	NOT10	76
1365418	NOT10_FAS12009	NOT10	101
1365419	NOT10_FAS12009	NOT10	32
1365420	NOT10_FAS12009	NOT10	48
1365421	NOT10_FAS12009	NOT10	36
1365422	NOT10_FAS12009	NOT10	111
1365423	NOT10_FAS12009	NOT10	69
1365424	NOT10_FAS12009	NOT10	75
1365425	NOT10_FAS12009	NOT10	127
1365426	NOT10_FAS12009	NOT10	83
1365427	NOT10_FAS12009	NOT10	141
1365428	NOT10_FAS12009	NOT10	76
1365429	NOT10_FAS12009	NOT10	107
1365430	NOT10_FAS12009	NOT10	130
1365431	NOT10_FAS12009	NOT10	124
1365432	NOT10_FAS12009	NOT10	105
1365433	NOT10_FAS12009	NOT10	249
1365434	NOT10_FAS12009	NOT10	122
1365435	NOT10_FAS12009	NOT10	117
1365436	NOT10_FAS12009	NOT10	75
1365437	NOT10_FAS12009	NOT10	62
1365438	NOT10_FAS12009	NOT10	43
1365439	NOT10_FAS12009	NOT10	50
1365440	NOT10_FAS12009	NOT10	102
1365441	NOT10_FAS12009	NOT10	54
1365442	NOT10_FAS12009	NOT10	91
1365443	NOT10_FAS12009	NOT10	115
1365444	NOT10_FAS12009	NOT10	51
1365445	NOT10_FAS12009	NOT10	107
1365446	NOT10_FAS12009	NOT10	94
1365447	NOT10_FAS12009	NOT10	85
1365448	NOT10_FAS12009	NOT10	104
1365449	NOT10_FAS12009	NOT10	36
1365450	NOT10_FAS12009	NOT10	151
1365451	NOT10_FAS12009	NOT10	54
1365452	NOT10_FAS12009	NOT10	101
1365453	NOT10_FAS12009	NOT10	61
1365454	NOT10_FAS12009	NOT10	209
1365455	NOT10_FAS12009	NOT10	156
1365456	NOT10_FAS12009	NOT10	82
1365457	NOT10_FAS12009	NOT10	52
1365458	NOT10_FAS12009	NOT10	127
1365459	NOT10_FAS12009	NOT10	10
1365460	NOT10_FAS12009	NOT10	90
1365461	NOT10_FAS12009	NOT10	108
1365462	NOT10_FAS12009	NOT10	65
1365463	NOT10_FAS12009	NOT10	103
1365464	NOT10_FAS12009	NOT10	64
1365465	NOT10_FAS12009	NOT10	145
1365466	NOT10_FAS12009	NOT10	121
1365467	NOT10_FAS12009	NOT10	57
1365468	NOT10_FAS12009	NOT10	96
1365469	NOT10_FAS12009	NOT10	57
1365470	NOT10_FAS12009	NOT10	71
1365471	NOT10_FAS12009	NOT10	111
1365472	NOT10_FAS12009	NOT10	76
1365473	NOT10_FAS12009	NOT10	100
1365474	NOT10_FAS12009	NOT10	46
1365475	NOT10_FAS12009	NOT10	75
1365476	NOT10_FAS12009	NOT10	64
1365477	NOT10_FAS12009	NOT10	141
1365478	NOT10_FAS12009	NOT10	40
1365479	NOT10_FAS12009	NOT10	29
1365480	NOT10_FAS12009	NOT10	48
1365481	NOT10_FAS12009	NOT10	56
1365482	NOT10_FAS12009	NOT10	51
1365483	NOT10_FAS12009	NOT10	64
1365484	NOT10_FAS12009	NOT10	52
1365485	NOT10_FAS12009	NOT10	29
1365486	NOT10_FAS12009	NOT10	32
1365487	NOT10_FAS12009	NOT10	56
1365488	NOT10_FAS12009	NOT10	48
1365489	NOT10_FAS12009	NOT10	56
1365490	NOT10_FAS12009	NOT10	115
1365491	NOT10_FAS12009	NOT10	103
1365492	NOT10_FAS12009	NOT10	22
1365493	NOT10_FAS12009	NOT10	180
1365494	NOT10_FAS12009	NOT10	35
1365495	NOT10_FAS12009	NOT10	130
1365496	NOT10_FAS12009	NOT10	152
1365497	NOT10_FAS12009	NOT10	93
1365498	NOT10_FAS12009	NOT10	63
1365499	NOT10_FAS12009	NOT10	60
1365500	NOT10_FAS12009	NOT10	77
1365501	NOT10_FAS12009	NOT10	97
1365502	NOT10_FAS12009	NOT10	147
1365503	NOT10_FAS12009	NOT10	215
1365504	NOT10_FAS12009	NOT10	51
1365505	NOT10_FAS12009	NOT10	110
1365506	NOT10_FAS12009	NOT10	153
1365507	NOT10_FAS12009	NOT10	46
1365508	NOT10_FAS12009	NOT10	57
1365509	NOT10_FAS12009	NOT10	60
1365510	NOT10_FAS12009	NOT10	163
1365511	NOT10_FAS12009	NOT10	209
1365512	NOT10_FAS12009	NOT10	102
1365513	NOT10_FAS12009	NOT10	63
1365514	NOT10_FAS12009	NOT10	122
1365515	NOT10_FAS12009	NOT10	233
1365516	NOT10_FAS12009	NOT10	126
1365517	NOT10_FAS12009	NOT10	110
1365518	NOT10_FAS12009	NOT10	150
1365519	NOT10_FAS12009	NOT10	41
1365520	NOT10_FAS12009	NOT10	99
1365521	NOT10_FAS12009	NOT10	207
1365522	NOT10_FAS12009	NOT10	51
1365523	NOT10_FAS12009	NOT10	103
1365524	NOT10_FAS12009	NOT10	61
1365525	NOT10_FAS12009	NOT10	136
1365526	NOT10_FAS12009	NOT10	61
1365527	NOT10_FAS12009	NOT10	98
1365528	NOT10_FAS12009	NOT10	170
1365529	NOT10_FAS12009	NOT10	135
1365530	NOT10_FAS12009	NOT10	142
1365531	NOT10_FAS12009	NOT10	40
1365532	NOT10_FAS12009	NOT10	95
1365533	NOT10_FAS12009	NOT10	173
1365534	NOT10_FAS12009	NOT10	139
1365535	NOT10_FAS12009	NOT10	47
1365536	NOT10_FAS12009	NOT10	89
1365537	NOT10_FAS12009	NOT10	37
1365538	NOT10_FAS12009	NOT10	78
1365539	NOT10_FAS12009	NOT10	67
1365540	NOT10_FAS12009	NOT10	70
1365541	NOT10_FAS12009	NOT10	47
1365542	NOT10_FAS12009	NOT10	73
1365543	NOT10_FAS12009	NOT10	236
1365544	NOT10_FAS12009	NOT10	67
1365545	NOT10_FAS12009	NOT10	104
1365546	NOT10_FAS12009	NOT10	30
1365547	NOT10_FAS12009	NOT10	53
1365548	NOT10_FAS12009	NOT10	49
1365549	NOT10_FAS12009	NOT10	125
1365550	NOT10_FAS12009	NOT10	127
1365551	NOT10_FAS12009	NOT10	66
1365552	NOT10_FAS12009	NOT10	42
1365553	NOT10_FAS12009	NOT10	56
1365554	NOT10_FAS12009	NOT10	63
1365555	NOT10_FAS12009	NOT10	62
1365556	NOT10_FAS12009	NOT10	54
1365557	NOT10_FAS12009	NOT10	144
1365558	NOT10_FAS12009	NOT10	155
1365559	NOT10_FAS12009	NOT10	81
1365560	NOT10_FAS12009	NOT10	173
1365561	NOT10_FAS12009	NOT10	98
1365562	NOT10_FAS12009	NOT10	277
1365563	NOT10_FAS12009	NOT10	153
1365564	NOT10_FAS12009	NOT10	96
1365565	NOT10_FAS12009	NOT10	97
1365566	NOT10_FAS12009	NOT10	68
1365567	NOT10_FAS12009	NOT10	93
1365568	NOT10_FAS12009	NOT10	105
1365569	NOT10_FAS12009	NOT10	128
1365570	NOT10_FAS12009	NOT10	175
1365571	NOT10_FAS12009	NOT10	131
1365572	NOT10_FAS12009	NOT10	93
1365573	NOT10_FAS12009	NOT10	253
1365574	NOT10_FAS12009	NOT10	136
1365575	NOT10_FAS12009	NOT10	170
1365576	NOT10_FAS12009	NOT10	98
1365577	NOT10_FAS12009	NOT10	59
1365578	NOT10_FAS12009	NOT10	89
1365579	NOT10_FAS12009	NOT10	67
1365580	NOT10_FAS12009	NOT10	133
1365581	NOT10_FAS12009	NOT10	89
1365582	NOT10_FAS12009	NOT10	93
1365583	NOT10_FAS12009	NOT10	130
1365584	NOT10_FAS12009	NOT10	97
1365585	NOT10_FAS12009	NOT10	147
1365586	NOT10_FAS12009	NOT10	63
1365587	NOT10_FAS12009	NOT10	180
1365588	NOT10_FAS12009	NOT10	60
1365589	NOT10_FAS12009	NOT10	77
1365590	NOT10_FAS12009	NOT10	103
1365591	NOT10_FAS12009	NOT10	215
1365592	NOT10_FAS12009	NOT10	51
1365593	NOT10_FAS12009	NOT10	110
1365594	NOT10_FAS12009	NOT10	22
1365595	NOT10_FAS12009	NOT10	153
1365596	NOT10_FAS12009	NOT10	35
1365597	NOT10_FAS12009	NOT10	46
1365598	NOT10_FAS12009	NOT10	57
1365599	NOT10_FAS12009	NOT10	60
1365600	NOT10_FAS12009	NOT10	163
1365601	NOT10_FAS12009	NOT10	209
1365602	NOT10_FAS12009	NOT10	102
1365603	NOT10_FAS12009	NOT10	63
1365604	NOT10_FAS12009	NOT10	122
1365605	NOT10_FAS12009	NOT10	233
1365606	NOT10_FAS12009	NOT10	126
1365607	NOT10_FAS12009	NOT10	110
1365608	NOT10_FAS12009	NOT10	150
1365609	NOT10_FAS12009	NOT10	41
1365610	NOT10_FAS12009	NOT10	99
1365611	NOT10_FAS12009	NOT10	207
1365612	NOT10_FAS12009	NOT10	51
1365613	NOT10_FAS12009	NOT10	115
1365614	NOT10_FAS12009	NOT10	103
1365615	NOT10_FAS12009	NOT10	61
1365616	NOT10_FAS12009	NOT10	136
1365617	NOT10_FAS12009	NOT10	61
1365618	NOT10_FAS12009	NOT10	98
1365619	NOT10_FAS12009	NOT10	170
1365620	NOT10_FAS12009	NOT10	152
1365621	NOT10_FAS12009	NOT10	135
1365622	NOT10_FAS12009	NOT10	142
1365623	NOT10_FAS12009	NOT10	40
1365624	NOT10_FAS12009	NOT10	95
1365625	NOT10_FAS12009	NOT10	173
1365626	NOT10_FAS12009	NOT10	139
1365627	NOT10_FAS12009	NOT10	47
1365628	NOT10_FAS12009	NOT10	89
1365629	NOT10_FAS12009	NOT10	37
1365630	NOT10_FAS12009	NOT10	78
1365631	NOT10_FAS12009	NOT10	67
1365632	NOT10_FAS12009	NOT10	70
1365633	NOT10_FAS12009	NOT10	47
1365634	NOT10_FAS12009	NOT10	73
1365635	NOT10_FAS12009	NOT10	236
1365636	NOT10_FAS12009	NOT10	67
1365637	NOT10_FAS12009	NOT10	104
1365638	NOT10_FAS12009	NOT10	30
1365639	NOT10_FAS12009	NOT10	53
1365640	NOT10_FAS12009	NOT10	49
1365641	NOT10_FAS12009	NOT10	125
1365642	NOT10_FAS12009	NOT10	127
1365643	NOT10_FAS12009	NOT10	66
1365644	NOT10_FAS12009	NOT10	42
1365645	NOT10_FAS12009	NOT10	56
1365646	NOT10_FAS12009	NOT10	63
1365647	NOT10_FAS12009	NOT10	62
1365648	NOT10_FAS12009	NOT10	54
1365649	NOT10_FAS12009	NOT10	144
1365650	NOT10_FAS12009	NOT10	155
1365651	NOT10_FAS12009	NOT10	81
1365652	NOT10_FAS12009	NOT10	173
1365653	NOT10_FAS12009	NOT10	98
1365654	NOT10_FAS12009	NOT10	277
1365655	NOT10_FAS12009	NOT10	153
1365656	NOT10_FAS12009	NOT10	96
1365657	NOT10_FAS12009	NOT10	97
1365658	NOT10_FAS12009	NOT10	68
1365659	NOT10_FAS12009	NOT10	93
1365660	NOT10_FAS12009	NOT10	105
1365661	NOT10_FAS12009	NOT10	128
1365662	NOT10_FAS12009	NOT10	175
1365663	NOT10_FAS12009	NOT10	131
1365664	NOT10_FAS12009	NOT10	170
1365665	NOT10_FAS12009	NOT10	253
1365666	NOT10_FAS12009	NOT10	93
1365667	NOT10_FAS12009	NOT10	136
1365668	NOT10_FAS12009	NOT10	98
1365669	NOT10_FAS12009	NOT10	59
1365670	NOT10_FAS12009	NOT10	89
1365671	NOT10_FAS12009	NOT10	67
1365672	NOT10_FAS12009	NOT10	102
1365673	NOT10_FAS12009	NOT10	115
1365674	NOT10_FAS12009	NOT10	46
1365675	NOT10_FAS12009	NOT10	57
1365676	NOT10_FAS12009	NOT10	103
1365677	NOT10_FAS12009	NOT10	63
1365678	NOT10_FAS12009	NOT10	122
1365679	NOT10_FAS12009	NOT10	233
1365680	NOT10_FAS12009	NOT10	126
1365681	NOT10_FAS12009	NOT10	110
1365682	NOT10_FAS12009	NOT10	61
1365683	NOT10_FAS12009	NOT10	163
1365684	NOT10_FAS12009	NOT10	150
1365685	NOT10_FAS12009	NOT10	130
1365686	NOT10_FAS12009	NOT10	103
1365687	NOT10_FAS12009	NOT10	97
1365688	NOT10_FAS12009	NOT10	173
1365689	NOT10_FAS12009	NOT10	136
1365690	NOT10_FAS12009	NOT10	41
1365691	NOT10_FAS12009	NOT10	152
1365692	NOT10_FAS12009	NOT10	61
1365693	NOT10_FAS12009	NOT10	22
1365694	NOT10_FAS12009	NOT10	98
1365695	NOT10_FAS12009	NOT10	63
1365696	NOT10_FAS12009	NOT10	209
1365697	NOT10_FAS12009	NOT10	180
1365698	NOT10_FAS12009	NOT10	99
1365699	NOT10_FAS12009	NOT10	215
1365700	NOT10_FAS12009	NOT10	135
1365701	NOT10_FAS12009	NOT10	153
1365702	NOT10_FAS12009	NOT10	207
1365703	NOT10_FAS12009	NOT10	142
1365704	NOT10_FAS12009	NOT10	60
1365705	NOT10_FAS12009	NOT10	40
1365706	NOT10_FAS12009	NOT10	95
1365707	NOT10_FAS12009	NOT10	35
1365708	NOT10_FAS12009	NOT10	170
1365709	NOT10_FAS12009	NOT10	77
1365710	NOT10_FAS12009	NOT10	51
1365711	NOT10_FAS12009	NOT10	147
1365712	NOT10_FAS12009	NOT10	139
1365713	NOT10_FAS12009	NOT10	47
1365714	NOT10_FAS12009	NOT10	51
1365715	NOT10_FAS12009	NOT10	60
1365716	NOT10_FAS12009	NOT10	93
1365717	NOT10_FAS12009	NOT10	110
1365718	NOT10_FAS12009	NOT10	89
1365719	NOT10_FAS12009	NOT10	37
1365720	NOT10_FAS12009	NOT10	78
1365721	NOT10_FAS12009	NOT10	67
1365722	NOT10_FAS12009	NOT10	70
1365723	NOT10_FAS12009	NOT10	47
1365724	NOT10_FAS12009	NOT10	73
1365725	NOT10_FAS12009	NOT10	236
1365726	NOT10_FAS12009	NOT10	67
1365727	NOT10_FAS12009	NOT10	104
1365728	NOT10_FAS12009	NOT10	30
1365729	NOT10_FAS12009	NOT10	53
1365730	NOT10_FAS12009	NOT10	49
1365731	NOT10_FAS12009	NOT10	125
1365732	NOT10_FAS12009	NOT10	127
1365733	NOT10_FAS12009	NOT10	66
1365734	NOT10_FAS12009	NOT10	42
1365735	NOT10_FAS12009	NOT10	56
1365736	NOT10_FAS12009	NOT10	63
1365737	NOT10_FAS12009	NOT10	62
1365738	NOT10_FAS12009	NOT10	54
1365739	NOT10_FAS12009	NOT10	144
1365740	NOT10_FAS12009	NOT10	155
1365741	NOT10_FAS12009	NOT10	81
1365742	NOT10_FAS12009	NOT10	173
1365743	NOT10_FAS12009	NOT10	98
1365744	NOT10_FAS12009	NOT10	277
1365745	NOT10_FAS12009	NOT10	153
1365746	NOT10_FAS12009	NOT10	96
1365747	NOT10_FAS12009	NOT10	97
1365748	NOT10_FAS12009	NOT10	68
1365749	NOT10_FAS12009	NOT10	93
1365750	NOT10_FAS12009	NOT10	105
1365751	NOT10_FAS12009	NOT10	128
1365752	NOT10_FAS12009	NOT10	175
1365753	NOT10_FAS12009	NOT10	131
1365754	NOT10_FAS12009	NOT10	93
1365755	NOT10_FAS12009	NOT10	253
1365756	NOT10_FAS12009	NOT10	136
1365757	NOT10_FAS12009	NOT10	170
1365758	NOT10_FAS12009	NOT10	98
1365759	NOT10_FAS12009	NOT10	59
1365760	NOT10_FAS12009	NOT10	89
1365761	NOT10_FAS12009	NOT10	67
1365762	NOT10_FAS12009	NOT10	133
1365763	NOT10_FAS12009	NOT10	89
1365764	NOT10_FAS12009	NOT10	97
1365765	NOT10_FAS12009	NOT10	139
1365766	NOT10_FAS12009	NOT10	104
1365767	NOT10_FAS12009	NOT10	125
1365768	NOT10_FAS12009	NOT10	127
1365769	NOT10_FAS12009	NOT10	66
1365770	NOT10_FAS12009	NOT10	63
1365771	NOT10_FAS12009	NOT10	155
1365772	NOT10_FAS12009	NOT10	93
1365773	NOT10_FAS12009	NOT10	59
1365774	NOT10_FAS12009	NOT10	47
1365775	NOT10_FAS12009	NOT10	102
1365776	NOT10_FAS12009	NOT10	115
1365777	NOT10_FAS12009	NOT10	70
1365778	NOT10_FAS12009	NOT10	46
1365779	NOT10_FAS12009	NOT10	57
1365780	NOT10_FAS12009	NOT10	51
1365781	NOT10_FAS12009	NOT10	103
1365782	NOT10_FAS12009	NOT10	60
1365783	NOT10_FAS12009	NOT10	93
1365784	NOT10_FAS12009	NOT10	63
1365785	NOT10_FAS12009	NOT10	122
1365786	NOT10_FAS12009	NOT10	233
1365787	NOT10_FAS12009	NOT10	126
1365788	NOT10_FAS12009	NOT10	110
1365789	NOT10_FAS12009	NOT10	61
1365790	NOT10_FAS12009	NOT10	163
1365791	NOT10_FAS12009	NOT10	150
1365792	NOT10_FAS12009	NOT10	130
1365793	NOT10_FAS12009	NOT10	103
1365794	NOT10_FAS12009	NOT10	97
1365795	NOT10_FAS12009	NOT10	173
1365796	NOT10_FAS12009	NOT10	136
1365797	NOT10_FAS12009	NOT10	89
1365798	NOT10_FAS12009	NOT10	73
1365799	NOT10_FAS12009	NOT10	152
1365800	NOT10_FAS12009	NOT10	61
1365801	NOT10_FAS12009	NOT10	110
1365802	NOT10_FAS12009	NOT10	47
1365803	NOT10_FAS12009	NOT10	236
1365804	NOT10_FAS12009	NOT10	37
1365805	NOT10_FAS12009	NOT10	67
1365806	NOT10_FAS12009	NOT10	67
1365807	NOT10_FAS12009	NOT10	22
1365808	NOT10_FAS12009	NOT10	147
1365809	NOT10_FAS12009	NOT10	98
1365810	NOT10_FAS12009	NOT10	63
1365811	NOT10_FAS12009	NOT10	209
1365812	NOT10_FAS12009	NOT10	180
1365813	NOT10_FAS12009	NOT10	99
1365814	NOT10_FAS12009	NOT10	215
1365815	NOT10_FAS12009	NOT10	135
1365816	NOT10_FAS12009	NOT10	153
1365817	NOT10_FAS12009	NOT10	207
1365818	NOT10_FAS12009	NOT10	142
1365819	NOT10_FAS12009	NOT10	60
1365820	NOT10_FAS12009	NOT10	40
1365821	NOT10_FAS12009	NOT10	95
1365822	NOT10_FAS12009	NOT10	35
1365823	NOT10_FAS12009	NOT10	104
1365824	NOT10_FAS12009	NOT10	170
1365825	NOT10_FAS12009	NOT10	77
1365826	NOT10_FAS12009	NOT10	51
1365827	NOT10_FAS12009	NOT10	78
1365828	NOT10_FAS12009	NOT10	30
1365829	NOT10_FAS12009	NOT10	53
1365830	NOT10_FAS12009	NOT10	49
1365831	NOT10_FAS12009	NOT10	139
1365832	NOT10_FAS12009	NOT10	125
1365833	NOT10_FAS12009	NOT10	127
1365834	NOT10_FAS12009	NOT10	66
1365835	NOT10_FAS12009	NOT10	42
1365836	NOT10_FAS12009	NOT10	56
1365837	NOT10_FAS12009	NOT10	63
1365838	NOT10_FAS12009	NOT10	62
1365839	NOT10_FAS12009	NOT10	54
1365840	NOT10_FAS12009	NOT10	144
1365841	NOT10_FAS12009	NOT10	155
1365842	NOT10_FAS12009	NOT10	81
1365843	NOT10_FAS12009	NOT10	173
1365844	NOT10_FAS12009	NOT10	41
1365845	NOT10_FAS12009	NOT10	98
1365846	NOT10_FAS12009	NOT10	277
1365847	NOT10_FAS12009	NOT10	153
1365848	NOT10_FAS12009	NOT10	96
1365849	NOT10_FAS12009	NOT10	68
1365850	NOT10_FAS12009	NOT10	97
1365851	NOT10_FAS12009	NOT10	93
1365852	NOT10_FAS12009	NOT10	105
1365853	NOT10_FAS12009	NOT10	128
1365854	NOT10_FAS12009	NOT10	175
1365855	NOT10_FAS12009	NOT10	131
1365856	NOT10_FAS12009	NOT10	93
1365857	NOT10_FAS12009	NOT10	253
1365858	NOT10_FAS12009	NOT10	136
1365859	NOT10_FAS12009	NOT10	170
1365860	NOT10_FAS12009	NOT10	98
1365861	NOT10_FAS12009	NOT10	59
1365862	NOT10_FAS12009	NOT10	89
1365863	NOT10_FAS12009	NOT10	67
1365864	NOT10_FAS12009	NOT10	277
1365865	NOT10_FAS12009	NOT10	47
1365866	NOT10_FAS12009	NOT10	30
1365867	NOT10_FAS12009	NOT10	102
1365868	NOT10_FAS12009	NOT10	70
1365869	NOT10_FAS12009	NOT10	46
1365870	NOT10_FAS12009	NOT10	62
1365871	NOT10_FAS12009	NOT10	103
1365872	NOT10_FAS12009	NOT10	93
1365873	NOT10_FAS12009	NOT10	63
1365874	NOT10_FAS12009	NOT10	233
1365875	NOT10_FAS12009	NOT10	126
1365876	NOT10_FAS12009	NOT10	110
1365877	NOT10_FAS12009	NOT10	61
1365878	NOT10_FAS12009	NOT10	163
1365879	NOT10_FAS12009	NOT10	150
1365880	NOT10_FAS12009	NOT10	130
1365881	NOT10_FAS12009	NOT10	103
1365882	NOT10_FAS12009	NOT10	97
1365883	NOT10_FAS12009	NOT10	173
1365884	NOT10_FAS12009	NOT10	155
1365885	NOT10_FAS12009	NOT10	41
1365886	NOT10_FAS12009	NOT10	73
1365887	NOT10_FAS12009	NOT10	152
1365888	NOT10_FAS12009	NOT10	61
1365889	NOT10_FAS12009	NOT10	53
1365890	NOT10_FAS12009	NOT10	110
1365891	NOT10_FAS12009	NOT10	66
1365892	NOT10_FAS12009	NOT10	47
1365893	NOT10_FAS12009	NOT10	98
1365894	NOT10_FAS12009	NOT10	56
1365895	NOT10_FAS12009	NOT10	22
1365896	NOT10_FAS12009	NOT10	147
1365897	NOT10_FAS12009	NOT10	98
1365898	NOT10_FAS12009	NOT10	63
1365899	NOT10_FAS12009	NOT10	209
1365900	NOT10_FAS12009	NOT10	99
1365901	NOT10_FAS12009	NOT10	135
1365902	NOT10_FAS12009	NOT10	153
1365903	NOT10_FAS12009	NOT10	207
1365904	NOT10_FAS12009	NOT10	63
1365905	NOT10_FAS12009	NOT10	139
1365906	NOT10_FAS12009	NOT10	142
1365907	NOT10_FAS12009	NOT10	60
1365908	NOT10_FAS12009	NOT10	40
1365909	NOT10_FAS12009	NOT10	95
1365910	NOT10_FAS12009	NOT10	42
1365911	NOT10_FAS12009	NOT10	35
1365912	NOT10_FAS12009	NOT10	104
1365913	NOT10_FAS12009	NOT10	51
1365914	NOT10_FAS12009	NOT10	78
1365915	NOT10_FAS12009	NOT10	115
1365916	NOT10_FAS12009	NOT10	51
1365917	NOT10_FAS12009	NOT10	54
1365918	NOT10_FAS12009	NOT10	122
1365919	NOT10_FAS12009	NOT10	144
1365920	NOT10_FAS12009	NOT10	136
1365921	NOT10_FAS12009	NOT10	173
1365922	NOT10_FAS12009	NOT10	127
1365923	NOT10_FAS12009	NOT10	236
1365924	NOT10_FAS12009	NOT10	67
1365925	NOT10_FAS12009	NOT10	180
1365926	NOT10_FAS12009	NOT10	215
1365927	NOT10_FAS12009	NOT10	170
1365928	NOT10_FAS12009	NOT10	125
1365929	NOT10_FAS12009	NOT10	89
1365930	NOT10_FAS12009	NOT10	37
1365931	NOT10_FAS12009	NOT10	81
1365932	NOT10_FAS12009	NOT10	57
1365933	NOT10_FAS12009	NOT10	67
1365934	NOT10_FAS12009	NOT10	153
1365935	NOT10_FAS12009	NOT10	49
1365936	NOT10_FAS12009	NOT10	60
1365937	NOT10_FAS12009	NOT10	96
1365938	NOT10_FAS12009	NOT10	97
1365939	NOT10_FAS12009	NOT10	68
1365940	NOT10_FAS12009	NOT10	93
1365941	NOT10_FAS12009	NOT10	105
1365942	NOT10_FAS12009	NOT10	128
1365943	NOT10_FAS12009	NOT10	175
1365944	NOT10_FAS12009	NOT10	131
1365945	NOT10_FAS12009	NOT10	93
1365946	NOT10_FAS12009	NOT10	253
1365947	NOT10_FAS12009	NOT10	136
1365948	NOT10_FAS12009	NOT10	170
1365949	NOT10_FAS12009	NOT10	98
1365950	NOT10_FAS12009	NOT10	59
1365951	NOT10_FAS12009	NOT10	89
1365952	NOT10_FAS12009	NOT10	67
1365953	NOT10_FAS12009	NOT10	78
1365954	NOT10_FAS12009	NOT10	78
1365955	NOT10_FAS12009	NOT10	78
1365956	NOT10_FAS12009	NOT10	78
1365957	NOT10_FAS12009	NOT10	78
1365958	NOT10_FAS12009	NOT10	287
1365959	NOT10_FAS12009	NOT10	249
1365960	NOT10_FAS12009	NOT10	116
1365961	NOT10_FAS12009	NOT10	170
1365962	NOT10_FAS12009	NOT10	87
1365963	NOT10_FAS12009	NOT10	287
1365964	NOT10_FAS12009	NOT10	249
1365965	NOT10_FAS12009	NOT10	87
1365966	NOT10_FAS12009	NOT10	116
1365967	NOT10_FAS12009	NOT10	73
1365968	NOT10_FAS12009	NOT10	170
1365969	NOT10_FAS12009	NOT10	287
1365970	NOT10_FAS12009	NOT10	249
1365971	NOT10_FAS12009	NOT10	116
1365972	NOT10_FAS12009	NOT10	249
1365973	NOT10_FAS12009	NOT10	287
1365974	NOT10_FAS12009	NOT10	116
1365975	NOT10_FAS12009	NOT10	170
1365976	NOT10_FAS12009	NOT10	73
1365977	NOT10_FAS12009	NOT10	87
1365978	NOT10_FAS12009	NOT10	287
1365979	NOT10_FAS12009	NOT10	249
1365980	NOT10_FAS12009	NOT10	45
1365981	NOT10_FAS12009	NOT10	45
1365982	NOT10_FAS12009	NOT10	36
1365983	NOT10_FAS12009	NOT10	89
1365984	NOT10_FAS12009	NOT10	73
1365985	NOT10_FAS12009	NOT10	82
1365986	NOT10_FAS12009	NOT10	80
1365987	NOT10_FAS12009	NOT10	135
1365988	NOT10_FAS12009	NOT10	159
1365989	NOT10_FAS12009	NOT10	84
1365990	NOT10_FAS12009	NOT10	97
1365991	NOT10_FAS12009	NOT10	71
1365992	NOT10_FAS12009	NOT10	83
1365993	NOT10_FAS12009	NOT10	75
1365994	NOT10_FAS12009	NOT10	234
1365995	NOT10_FAS12009	NOT10	148
1365996	NOT10_FAS12009	NOT10	140
1365997	NOT10_FAS12009	NOT10	89
1365998	NOT10_FAS12009	NOT10	42
1365999	NOT10_FAS12009	NOT10	77
1366000	NOT10_FAS12009	NOT10	80
1366001	NOT10_FAS12009	NOT10	45
1366002	NOT10_FAS12009	NOT10	99
1366003	NOT10_FAS12009	NOT10	74
1366004	NOT10_FAS12009	NOT10	75
1366005	NOT10_FAS12009	NOT10	124
1366006	NOT10_FAS12009	NOT10	107
1366007	NOT10_FAS12009	NOT10	202
1366008	NOT10_FAS12009	NOT10	114
1366009	NOT10_FAS12009	NOT10	54
1366010	NOT10_FAS12009	NOT10	52
1366011	NOT10_FAS12009	NOT10	79
1366012	NOT10_FAS12009	NOT10	90
1366013	NOT10_FAS12009	NOT10	86
1366014	NOT10_FAS12009	NOT10	121
1366015	NOT10_FAS12009	NOT10	140
1366016	NOT10_FAS12009	NOT10	131
1366017	NOT10_FAS12009	NOT10	18
1366018	NOT10_FAS12009	NOT10	341
1366019	NOT10_FAS12009	NOT10	109
1366020	NOT10_FAS12009	NOT10	120
1366021	NOT10_FAS12009	NOT10	163
1366022	NOT10_FAS12009	NOT10	119
1366023	NOT10_FAS12009	NOT10	125
1366024	NOT10_FAS12009	NOT10	77
1366025	NOT10_FAS12009	NOT10	20
1366026	NOT10_FAS12009	NOT10	53
1366027	NOT10_FAS12009	NOT10	71
1366028	NOT10_FAS12009	NOT10	159
1366029	NOT10_FAS12009	NOT10	80
1366030	NOT10_FAS12009	NOT10	36
1366031	NOT10_FAS12009	NOT10	97
1366032	NOT10_FAS12009	NOT10	89
1366033	NOT10_FAS12009	NOT10	73
1366034	NOT10_FAS12009	NOT10	82
1366035	NOT10_FAS12009	NOT10	84
1366036	NOT10_FAS12009	NOT10	83
1366037	NOT10_FAS12009	NOT10	135
1366038	NOT10_FAS12009	NOT10	75
1366039	NOT10_FAS12009	NOT10	234
1366040	NOT10_FAS12009	NOT10	148
1366041	NOT10_FAS12009	NOT10	140
1366042	NOT10_FAS12009	NOT10	89
1366043	NOT10_FAS12009	NOT10	42
1366044	NOT10_FAS12009	NOT10	77
1366045	NOT10_FAS12009	NOT10	80
1366046	NOT10_FAS12009	NOT10	45
1366047	NOT10_FAS12009	NOT10	99
1366048	NOT10_FAS12009	NOT10	74
1366049	NOT10_FAS12009	NOT10	75
1366050	NOT10_FAS12009	NOT10	124
1366051	NOT10_FAS12009	NOT10	107
1366052	NOT10_FAS12009	NOT10	202
1366053	NOT10_FAS12009	NOT10	114
1366054	NOT10_FAS12009	NOT10	54
1366055	NOT10_FAS12009	NOT10	52
1366056	NOT10_FAS12009	NOT10	79
1366057	NOT10_FAS12009	NOT10	90
1366058	NOT10_FAS12009	NOT10	86
1366059	NOT10_FAS12009	NOT10	121
1366060	NOT10_FAS12009	NOT10	140
1366061	NOT10_FAS12009	NOT10	131
1366062	NOT10_FAS12009	NOT10	18
1366063	NOT10_FAS12009	NOT10	341
1366064	NOT10_FAS12009	NOT10	109
1366065	NOT10_FAS12009	NOT10	120
1366066	NOT10_FAS12009	NOT10	163
1366067	NOT10_FAS12009	NOT10	119
1366068	NOT10_FAS12009	NOT10	125
1366069	NOT10_FAS12009	NOT10	77
1366070	NOT10_FAS12009	NOT10	20
1366071	NOT10_FAS12009	NOT10	53
1366072	NOT10_FAS12009	NOT10	86
1366073	NOT10_FAS12009	NOT10	36
1366074	NOT10_FAS12009	NOT10	202
1366075	NOT10_FAS12009	NOT10	90
1366076	NOT10_FAS12009	NOT10	74
1366077	NOT10_FAS12009	NOT10	42
1366078	NOT10_FAS12009	NOT10	79
1366079	NOT10_FAS12009	NOT10	89
1366080	NOT10_FAS12009	NOT10	73
1366081	NOT10_FAS12009	NOT10	89
1366082	NOT10_FAS12009	NOT10	124
1366083	NOT10_FAS12009	NOT10	80
1366084	NOT10_FAS12009	NOT10	80
1366085	NOT10_FAS12009	NOT10	99
1366086	NOT10_FAS12009	NOT10	159
1366087	NOT10_FAS12009	NOT10	84
1366088	NOT10_FAS12009	NOT10	114
1366089	NOT10_FAS12009	NOT10	52
1366090	NOT10_FAS12009	NOT10	234
1366091	NOT10_FAS12009	NOT10	77
1366092	NOT10_FAS12009	NOT10	97
1366093	NOT10_FAS12009	NOT10	75
1366094	NOT10_FAS12009	NOT10	83
1366095	NOT10_FAS12009	NOT10	54
1366096	NOT10_FAS12009	NOT10	75
1366097	NOT10_FAS12009	NOT10	45
1366098	NOT10_FAS12009	NOT10	148
1366099	NOT10_FAS12009	NOT10	82
1366100	NOT10_FAS12009	NOT10	71
1366101	NOT10_FAS12009	NOT10	107
1366102	NOT10_FAS12009	NOT10	135
1366103	NOT10_FAS12009	NOT10	140
1366104	NOT10_FAS12009	NOT10	121
1366105	NOT10_FAS12009	NOT10	140
1366106	NOT10_FAS12009	NOT10	131
1366107	NOT10_FAS12009	NOT10	18
1366108	NOT10_FAS12009	NOT10	341
1366109	NOT10_FAS12009	NOT10	109
1366110	NOT10_FAS12009	NOT10	120
1366111	NOT10_FAS12009	NOT10	163
1366112	NOT10_FAS12009	NOT10	119
1366113	NOT10_FAS12009	NOT10	125
1366114	NOT10_FAS12009	NOT10	77
1366115	NOT10_FAS12009	NOT10	20
1366116	NOT10_FAS12009	NOT10	53
1366117	NOT10_FAS12009	NOT10	71
1366118	NOT10_FAS12009	NOT10	159
1366119	NOT10_FAS12009	NOT10	80
1366120	NOT10_FAS12009	NOT10	36
1366121	NOT10_FAS12009	NOT10	97
1366122	NOT10_FAS12009	NOT10	89
1366123	NOT10_FAS12009	NOT10	73
1366124	NOT10_FAS12009	NOT10	82
1366125	NOT10_FAS12009	NOT10	84
1366126	NOT10_FAS12009	NOT10	83
1366127	NOT10_FAS12009	NOT10	135
1366128	NOT10_FAS12009	NOT10	75
1366129	NOT10_FAS12009	NOT10	234
1366130	NOT10_FAS12009	NOT10	148
1366131	NOT10_FAS12009	NOT10	140
1366132	NOT10_FAS12009	NOT10	89
1366133	NOT10_FAS12009	NOT10	42
1366134	NOT10_FAS12009	NOT10	77
1366135	NOT10_FAS12009	NOT10	80
1366136	NOT10_FAS12009	NOT10	45
1366137	NOT10_FAS12009	NOT10	99
1366138	NOT10_FAS12009	NOT10	74
1366139	NOT10_FAS12009	NOT10	75
1366140	NOT10_FAS12009	NOT10	124
1366141	NOT10_FAS12009	NOT10	107
1366142	NOT10_FAS12009	NOT10	202
1366143	NOT10_FAS12009	NOT10	114
1366144	NOT10_FAS12009	NOT10	54
1366145	NOT10_FAS12009	NOT10	52
1366146	NOT10_FAS12009	NOT10	79
1366147	NOT10_FAS12009	NOT10	90
1366148	NOT10_FAS12009	NOT10	86
1366149	NOT10_FAS12009	NOT10	121
1366150	NOT10_FAS12009	NOT10	140
1366151	NOT10_FAS12009	NOT10	131
1366152	NOT10_FAS12009	NOT10	341
1366153	NOT10_FAS12009	NOT10	109
1366154	NOT10_FAS12009	NOT10	120
1366155	NOT10_FAS12009	NOT10	163
1366156	NOT10_FAS12009	NOT10	119
1366157	NOT10_FAS12009	NOT10	125
1366158	NOT10_FAS12009	NOT10	77
1366159	NOT10_FAS12009	NOT10	20
1366160	NOT10_FAS12009	NOT10	53
1366161	NOT10_FAS12009	NOT10	36
1366162	NOT10_FAS12009	NOT10	89
1366163	NOT10_FAS12009	NOT10	73
1366164	NOT10_FAS12009	NOT10	82
1366165	NOT10_FAS12009	NOT10	80
1366166	NOT10_FAS12009	NOT10	159
1366167	NOT10_FAS12009	NOT10	97
1366168	NOT10_FAS12009	NOT10	71
1366169	NOT10_FAS12009	NOT10	84
1366170	NOT10_FAS12009	NOT10	83
1366171	NOT10_FAS12009	NOT10	135
1366172	NOT10_FAS12009	NOT10	75
1366173	NOT10_FAS12009	NOT10	234
1366174	NOT10_FAS12009	NOT10	148
1366175	NOT10_FAS12009	NOT10	140
1366176	NOT10_FAS12009	NOT10	89
1366177	NOT10_FAS12009	NOT10	42
1366178	NOT10_FAS12009	NOT10	77
1366179	NOT10_FAS12009	NOT10	80
1366180	NOT10_FAS12009	NOT10	45
1366181	NOT10_FAS12009	NOT10	99
1366182	NOT10_FAS12009	NOT10	74
1366183	NOT10_FAS12009	NOT10	75
1366184	NOT10_FAS12009	NOT10	124
1366185	NOT10_FAS12009	NOT10	107
1366186	NOT10_FAS12009	NOT10	202
1366187	NOT10_FAS12009	NOT10	114
1366188	NOT10_FAS12009	NOT10	54
1366189	NOT10_FAS12009	NOT10	52
1366190	NOT10_FAS12009	NOT10	79
1366191	NOT10_FAS12009	NOT10	90
1366192	NOT10_FAS12009	NOT10	86
1366193	NOT10_FAS12009	NOT10	121
1366194	NOT10_FAS12009	NOT10	140
1366195	NOT10_FAS12009	NOT10	131
1366196	NOT10_FAS12009	NOT10	18
1366197	NOT10_FAS12009	NOT10	341
1366198	NOT10_FAS12009	NOT10	109
1366199	NOT10_FAS12009	NOT10	120
1366200	NOT10_FAS12009	NOT10	163
1366201	NOT10_FAS12009	NOT10	119
1366202	NOT10_FAS12009	NOT10	125
1366203	NOT10_FAS12009	NOT10	77
1366204	NOT10_FAS12009	NOT10	20
1366205	NOT10_FAS12009	NOT10	53
1366206	NOT10_FAS12009	NOT10	119
1366207	NOT10_FAS12009	NOT10	77
1366208	NOT10_FAS12009	NOT10	19
1366209	NOT10_FAS12009	NOT10	15
1366210	NOT10_FAS12009	NOT10	138
1366211	NOT10_FAS12009	NOT10	31
1366212	NOT10_FAS12009	NOT10	64
1366213	NOT10_FAS12009	NOT10	15
1366214	NOT10_FAS12009	NOT10	19
1366215	NOT10_FAS12009	NOT10	138
1366216	NOT10_FAS12009	NOT10	31
1366217	NOT10_FAS12009	NOT10	64
1366218	NOT10_FAS12009	NOT10	15
1366219	NOT10_FAS12009	NOT10	19
1366220	NOT10_FAS12009	NOT10	15
1366221	NOT10_FAS12009	NOT10	138
1366222	NOT10_FAS12009	NOT10	31
1366223	NOT10_FAS12009	NOT10	64
1366224	NOT10_FAS12009	NOT10	15
1366225	NOT10_FAS12009	NOT10	15
1366226	NOT10_FAS12009	NOT10	19
1366227	NOT10_FAS12009	NOT10	138
1366228	NOT10_FAS12009	NOT10	31
1366229	NOT10_FAS12009	NOT10	240
1366230	NOT10_FAS12009	NOT10	14
1366231	NOT10_FAS12009	NOT10	70
1366232	NOT10_FAS12009	NOT10	54
1366233	NOT10_FAS12009	NOT10	53
1366234	NOT10_FAS12009	NOT10	79
1366235	NOT10_FAS12009	NOT10	33
1366236	NOT10_FAS12009	NOT10	45
1366237	NOT10_FAS12009	NOT10	113
1366238	NOT10_FAS12009	NOT10	48
1366239	NOT10_FAS12009	NOT10	65
1366240	NOT10_FAS12009	NOT10	58
1366241	NOT10_FAS12009	NOT10	83
1366242	NOT10_FAS12009	NOT10	166
1366243	NOT10_FAS12009	NOT10	36
1366244	NOT10_FAS12009	NOT10	108
1366245	NOT10_FAS12009	NOT10	130
1366246	NOT10_FAS12009	NOT10	84
1366247	NOT10_FAS12009	NOT10	49
1366248	NOT10_FAS12009	NOT10	39
1366249	NOT10_FAS12009	NOT10	78
1366250	NOT10_FAS12009	NOT10	50
1366251	NOT10_FAS12009	NOT10	53
1366252	NOT10_FAS12009	NOT10	84
1366253	NOT10_FAS12009	NOT10	55
1366254	NOT10_FAS12009	NOT10	35
1366255	NOT10_FAS12009	NOT10	106
1366256	NOT10_FAS12009	NOT10	86
1366257	NOT10_FAS12009	NOT10	33
1366258	NOT10_FAS12009	NOT10	48
1366259	NOT10_FAS12009	NOT10	50
1366260	NOT10_FAS12009	NOT10	86
1366261	NOT10_FAS12009	NOT10	66
1366262	NOT10_FAS12009	NOT10	113
1366263	NOT10_FAS12009	NOT10	83
1366264	NOT10_FAS12009	NOT10	119
1366265	NOT10_FAS12009	NOT10	52
1366266	NOT10_FAS12009	NOT10	64
1366267	NOT10_FAS12009	NOT10	17
1366268	NOT10_FAS12009	NOT10	20
1366269	NOT10_FAS12009	NOT10	98
1366270	NOT10_FAS12009	NOT10	159
1366271	NOT10_FAS12009	NOT10	46
1366272	NOT10_FAS12009	NOT10	80
1366273	NOT10_FAS12009	NOT10	46
1366274	NOT10_FAS12009	NOT10	24
1366275	NOT10_FAS12009	NOT10	98
1366276	NOT10_FAS12009	NOT10	23
1366277	NOT10_FAS12009	NOT10	42
1366278	NOT10_FAS12009	NOT10	58
1366279	NOT10_FAS12009	NOT10	52
1366280	NOT10_FAS12009	NOT10	103
1366281	NOT10_FAS12009	NOT10	66
1366282	NOT10_FAS12009	NOT10	89
1366283	NOT10_FAS12009	NOT10	36
1366284	NOT10_FAS12009	NOT10	153
1366285	NOT10_FAS12009	NOT10	59
1366286	NOT10_FAS12009	NOT10	57
1366287	NOT10_FAS12009	NOT10	145
1366288	NOT10_FAS12009	NOT10	61
1366289	NOT10_FAS12009	NOT10	43
1366290	NOT10_FAS12009	NOT10	171
1366291	NOT10_FAS12009	NOT10	12
1366292	NOT10_FAS12009	NOT10	131
1366293	NOT10_FAS12009	NOT10	51
1366294	NOT10_FAS12009	NOT10	93
1366295	NOT10_FAS12009	NOT10	46
1366296	NOT10_FAS12009	NOT10	135
1366297	NOT10_FAS12009	NOT10	59
1366298	NOT10_FAS12009	NOT10	123
1366299	NOT10_FAS12009	NOT10	50
1366300	NOT10_FAS12009	NOT10	56
1366301	NOT10_FAS12009	NOT10	39
1366302	NOT10_FAS12009	NOT10	23
1366303	NOT10_FAS12009	NOT10	53
1366304	NOT10_FAS12009	NOT10	57
1366305	NOT10_FAS12009	NOT10	54
1366306	NOT10_FAS12009	NOT10	68
1366307	NOT10_FAS12009	NOT10	65
1366308	NOT10_FAS12009	NOT10	20
1366309	NOT10_FAS12009	NOT10	226
1366310	NOT10_FAS12009	NOT10	40
1366311	NOT10_FAS12009	NOT10	20
1366312	NOT10_FAS12009	NOT10	25
1366313	NOT10_FAS12009	NOT10	38
1366314	NOT10_FAS12009	NOT10	71
1366315	NOT10_FAS12009	NOT10	58
1366316	NOT10_FAS12009	NOT10	45
1366317	NOT10_FAS12009	NOT10	34
1366318	NOT10_FAS12009	NOT10	46
1366319	NOT10_FAS12009	NOT10	31
1366320	NOT10_FAS12009	NOT10	14
1366321	NOT10_FAS12009	NOT10	70
1366322	NOT10_FAS12009	NOT10	54
1366323	NOT10_FAS12009	NOT10	53
1366324	NOT10_FAS12009	NOT10	33
1366325	NOT10_FAS12009	NOT10	113
1366326	NOT10_FAS12009	NOT10	83
1366327	NOT10_FAS12009	NOT10	166
1366328	NOT10_FAS12009	NOT10	108
1366329	NOT10_FAS12009	NOT10	49
1366330	NOT10_FAS12009	NOT10	39
1366331	NOT10_FAS12009	NOT10	78
1366332	NOT10_FAS12009	NOT10	53
1366333	NOT10_FAS12009	NOT10	84
1366334	NOT10_FAS12009	NOT10	35
1366335	NOT10_FAS12009	NOT10	106
1366336	NOT10_FAS12009	NOT10	86
1366337	NOT10_FAS12009	NOT10	48
1366338	NOT10_FAS12009	NOT10	66
1366339	NOT10_FAS12009	NOT10	83
1366340	NOT10_FAS12009	NOT10	64
1366341	NOT10_FAS12009	NOT10	20
1366342	NOT10_FAS12009	NOT10	98
1366343	NOT10_FAS12009	NOT10	46
1366344	NOT10_FAS12009	NOT10	46
1366345	NOT10_FAS12009	NOT10	24
1366346	NOT10_FAS12009	NOT10	98
1366347	NOT10_FAS12009	NOT10	23
1366348	NOT10_FAS12009	NOT10	58
1366349	NOT10_FAS12009	NOT10	66
1366350	NOT10_FAS12009	NOT10	36
1366351	NOT10_FAS12009	NOT10	59
1366352	NOT10_FAS12009	NOT10	57
1366353	NOT10_FAS12009	NOT10	145
1366354	NOT10_FAS12009	NOT10	61
1366355	NOT10_FAS12009	NOT10	43
1366356	NOT10_FAS12009	NOT10	171
1366357	NOT10_FAS12009	NOT10	131
1366358	NOT10_FAS12009	NOT10	51
1366359	NOT10_FAS12009	NOT10	135
1366360	NOT10_FAS12009	NOT10	123
1366361	NOT10_FAS12009	NOT10	39
1366362	NOT10_FAS12009	NOT10	23
1366363	NOT10_FAS12009	NOT10	54
1366364	NOT10_FAS12009	NOT10	68
1366365	NOT10_FAS12009	NOT10	20
1366366	NOT10_FAS12009	NOT10	226
1366367	NOT10_FAS12009	NOT10	20
1366368	NOT10_FAS12009	NOT10	45
1366369	NOT10_FAS12009	NOT10	31
1366370	NOT10_FAS12009	NOT10	46
1366371	NOT10_FAS12009	NOT10	34
1366372	NOT10_FAS12009	NOT10	48
1366373	NOT10_FAS12009	NOT10	52
1366374	NOT10_FAS12009	NOT10	33
1366375	NOT10_FAS12009	NOT10	58
1366376	NOT10_FAS12009	NOT10	113
1366377	NOT10_FAS12009	NOT10	159
1366378	NOT10_FAS12009	NOT10	131
1366379	NOT10_FAS12009	NOT10	123
1366380	NOT10_FAS12009	NOT10	71
1366381	NOT10_FAS12009	NOT10	45
1366382	NOT10_FAS12009	NOT10	58
1366383	NOT10_FAS12009	NOT10	135
1366384	NOT10_FAS12009	NOT10	38
1366385	NOT10_FAS12009	NOT10	34
1366386	NOT10_FAS12009	NOT10	20
1366387	NOT10_FAS12009	NOT10	113
1366388	NOT10_FAS12009	NOT10	46
1366389	NOT10_FAS12009	NOT10	31
1366390	NOT10_FAS12009	NOT10	12
1366391	NOT10_FAS12009	NOT10	11
1366392	NOT10_FAS12009	NOT10	79
1366393	NOT10_FAS12009	NOT10	45
1366394	NOT10_FAS12009	NOT10	119
1366395	NOT10_FAS12009	NOT10	49
1366396	NOT10_FAS12009	NOT10	48
1366397	NOT10_FAS12009	NOT10	86
1366398	NOT10_FAS12009	NOT10	66
1366399	NOT10_FAS12009	NOT10	14
1366400	NOT10_FAS12009	NOT10	48
1366401	NOT10_FAS12009	NOT10	108
1366402	NOT10_FAS12009	NOT10	53
1366403	NOT10_FAS12009	NOT10	35
1366404	NOT10_FAS12009	NOT10	52
1366405	NOT10_FAS12009	NOT10	145
1366406	NOT10_FAS12009	NOT10	33
1366407	NOT10_FAS12009	NOT10	50
1366408	NOT10_FAS12009	NOT10	83
1366409	NOT10_FAS12009	NOT10	36
1366410	NOT10_FAS12009	NOT10	39
1366411	NOT10_FAS12009	NOT10	78
1366412	NOT10_FAS12009	NOT10	98
1366413	NOT10_FAS12009	NOT10	70
1366414	NOT10_FAS12009	NOT10	166
1366415	NOT10_FAS12009	NOT10	50
1366416	NOT10_FAS12009	NOT10	33
1366417	NOT10_FAS12009	NOT10	113
1366418	NOT10_FAS12009	NOT10	65
1366419	NOT10_FAS12009	NOT10	84
1366420	NOT10_FAS12009	NOT10	55
1366421	NOT10_FAS12009	NOT10	64
1366422	NOT10_FAS12009	NOT10	17
1366423	NOT10_FAS12009	NOT10	58
1366424	NOT10_FAS12009	NOT10	84
1366425	NOT10_FAS12009	NOT10	54
1366426	NOT10_FAS12009	NOT10	66
1366427	NOT10_FAS12009	NOT10	53
1366428	NOT10_FAS12009	NOT10	83
1366429	NOT10_FAS12009	NOT10	130
1366430	NOT10_FAS12009	NOT10	106
1366431	NOT10_FAS12009	NOT10	113
1366432	NOT10_FAS12009	NOT10	24
1366433	NOT10_FAS12009	NOT10	86
1366434	NOT10_FAS12009	NOT10	20
1366435	NOT10_FAS12009	NOT10	98
1366436	NOT10_FAS12009	NOT10	159
1366437	NOT10_FAS12009	NOT10	46
1366438	NOT10_FAS12009	NOT10	80
1366439	NOT10_FAS12009	NOT10	46
1366440	NOT10_FAS12009	NOT10	23
1366441	NOT10_FAS12009	NOT10	42
1366442	NOT10_FAS12009	NOT10	58
1366443	NOT10_FAS12009	NOT10	52
1366444	NOT10_FAS12009	NOT10	103
1366445	NOT10_FAS12009	NOT10	89
1366446	NOT10_FAS12009	NOT10	36
1366447	NOT10_FAS12009	NOT10	153
1366448	NOT10_FAS12009	NOT10	59
1366449	NOT10_FAS12009	NOT10	57
1366450	NOT10_FAS12009	NOT10	61
1366451	NOT10_FAS12009	NOT10	43
1366452	NOT10_FAS12009	NOT10	171
1366453	NOT10_FAS12009	NOT10	12
1366454	NOT10_FAS12009	NOT10	131
1366455	NOT10_FAS12009	NOT10	51
1366456	NOT10_FAS12009	NOT10	93
1366457	NOT10_FAS12009	NOT10	46
1366458	NOT10_FAS12009	NOT10	135
1366459	NOT10_FAS12009	NOT10	59
1366460	NOT10_FAS12009	NOT10	123
1366461	NOT10_FAS12009	NOT10	50
1366462	NOT10_FAS12009	NOT10	56
1366463	NOT10_FAS12009	NOT10	39
1366464	NOT10_FAS12009	NOT10	23
1366465	NOT10_FAS12009	NOT10	53
1366466	NOT10_FAS12009	NOT10	57
1366467	NOT10_FAS12009	NOT10	54
1366468	NOT10_FAS12009	NOT10	68
1366469	NOT10_FAS12009	NOT10	65
1366470	NOT10_FAS12009	NOT10	20
1366471	NOT10_FAS12009	NOT10	226
1366472	NOT10_FAS12009	NOT10	40
1366473	NOT10_FAS12009	NOT10	20
1366474	NOT10_FAS12009	NOT10	25
1366475	NOT10_FAS12009	NOT10	38
1366476	NOT10_FAS12009	NOT10	71
1366477	NOT10_FAS12009	NOT10	58
1366478	NOT10_FAS12009	NOT10	45
1366479	NOT10_FAS12009	NOT10	34
1366480	NOT10_FAS12009	NOT10	46
1366481	NOT10_FAS12009	NOT10	31
1366482	NOT10_FAS12009	NOT10	104
1366483	NOT10_FAS12009	NOT10	135
1366484	NOT10_FAS12009	NOT10	50
1366485	NOT10_FAS12009	NOT10	84
1366486	NOT10_FAS12009	NOT10	151
1366487	NOT10_FAS12009	NOT10	237
1366488	NOT10_FAS12009	NOT10	44
1366489	NOT10_FAS12009	NOT10	187
1366490	NOT10_FAS12009	NOT10	106
1366491	NOT10_FAS12009	NOT10	69
1366492	NOT10_FAS12009	NOT10	100
1366493	NOT10_FAS12009	NOT10	67
1366494	NOT10_FAS12009	NOT10	65
1366495	NOT10_FAS12009	NOT10	71
1366496	NOT10_FAS12009	NOT10	122
1366497	NOT10_FAS12009	NOT10	44
1366498	NOT10_FAS12009	NOT10	82
1366499	NOT10_FAS12009	NOT10	71
1366500	NOT10_FAS12009	NOT10	105
1366501	NOT10_FAS12009	NOT10	62
1366502	NOT10_FAS12009	NOT10	169
1366503	NOT10_FAS12009	NOT10	158
1366504	NOT10_FAS12009	NOT10	33
1366505	NOT10_FAS12009	NOT10	87
1366506	NOT10_FAS12009	NOT10	193
1366507	NOT10_FAS12009	NOT10	29
1366508	NOT10_FAS12009	NOT10	147
1366509	NOT10_FAS12009	NOT10	166
1366510	NOT10_FAS12009	NOT10	215
1366511	NOT10_FAS12009	NOT10	67
1366512	NOT10_FAS12009	NOT10	155
1366513	NOT10_FAS12009	NOT10	53
1366514	NOT10_FAS12009	NOT10	29
1366515	NOT10_FAS12009	NOT10	151
1366516	NOT10_FAS12009	NOT10	162
1366517	NOT10_FAS12009	NOT10	93
1366518	NOT10_FAS12009	NOT10	57
1366519	NOT10_FAS12009	NOT10	139
1366520	NOT10_FAS12009	NOT10	244
1366521	NOT10_FAS12009	NOT10	48
1366522	NOT10_FAS12009	NOT10	87
1366523	NOT10_FAS12009	NOT10	130
1366524	NOT10_FAS12009	NOT10	26
1366525	NOT10_FAS12009	NOT10	82
1366526	NOT10_FAS12009	NOT10	45
1366527	NOT10_FAS12009	NOT10	42
1366528	NOT10_FAS12009	NOT10	43
1366529	NOT10_FAS12009	NOT10	240
1366530	NOT10_FAS12009	NOT10	84
1366531	NOT10_FAS12009	NOT10	83
1366532	NOT10_FAS12009	NOT10	71
1366533	NOT10_FAS12009	NOT10	173
1366534	NOT10_FAS12009	NOT10	100
1366535	NOT10_FAS12009	NOT10	11
1366536	NOT10_FAS12009	NOT10	69
1366537	NOT10_FAS12009	NOT10	71
1366538	NOT10_FAS12009	NOT10	44
1366539	NOT10_FAS12009	NOT10	169
1366540	NOT10_FAS12009	NOT10	84
1366541	NOT10_FAS12009	NOT10	140
1366542	NOT10_FAS12009	NOT10	151
1366543	NOT10_FAS12009	NOT10	71
1366544	NOT10_FAS12009	NOT10	65
1366545	NOT10_FAS12009	NOT10	29
1366546	NOT10_FAS12009	NOT10	166
1366547	NOT10_FAS12009	NOT10	215
1366548	NOT10_FAS12009	NOT10	155
1366549	NOT10_FAS12009	NOT10	151
1366550	NOT10_FAS12009	NOT10	162
1366551	NOT10_FAS12009	NOT10	93
1366552	NOT10_FAS12009	NOT10	244
1366553	NOT10_FAS12009	NOT10	158
1366554	NOT10_FAS12009	NOT10	87
1366555	NOT10_FAS12009	NOT10	217
1366556	NOT10_FAS12009	NOT10	105
1366557	NOT10_FAS12009	NOT10	122
1366558	NOT10_FAS12009	NOT10	87
1366559	NOT10_FAS12009	NOT10	42
1366560	NOT10_FAS12009	NOT10	139
1366561	NOT10_FAS12009	NOT10	43
1366562	NOT10_FAS12009	NOT10	240
1366563	NOT10_FAS12009	NOT10	84
1366564	NOT10_FAS12009	NOT10	83
1366565	NOT10_FAS12009	NOT10	71
1366566	NOT10_FAS12009	NOT10	173
1366567	NOT10_FAS12009	NOT10	97
1366568	NOT10_FAS12009	NOT10	44
1366569	NOT10_FAS12009	NOT10	114
1366570	NOT10_FAS12009	NOT10	71
1366571	NOT10_FAS12009	NOT10	173
1366572	NOT10_FAS12009	NOT10	140
1366573	NOT10_FAS12009	NOT10	11
1366574	NOT10_FAS12009	NOT10	275
1366575	NOT10_FAS12009	NOT10	140
1366576	NOT10_FAS12009	NOT10	217
1366577	NOT10_FAS12009	NOT10	240
1366578	NOT10_FAS12009	NOT10	83
1366579	NOT10_FAS12009	NOT10	199
1366580	NOT10_FAS12009	NOT10	67
1366581	NOT10_FAS12009	NOT10	319
1366582	NOT10_FAS12009	NOT10	275
1366583	NOT10_FAS12009	NOT10	87
1366584	NOT10_FAS12009	NOT10	83
1366585	NOT10_FAS12009	NOT10	231
1366586	NOT10_FAS12009	NOT10	67
1366587	NOT10_FAS12009	NOT10	319
1366588	NOT10_FAS12009	NOT10	319
1366589	NOT10_FAS12009	NOT10	87
1366590	NOT10_FAS12009	NOT10	221
1366591	NOT10_FAS12009	NOT10	231
1366592	NOT10_FAS12009	NOT10	24
1366593	NOT10_FAS12009	NOT10	275
1366594	NOT10_FAS12009	NOT10	199
1366595	NOT10_FAS12009	NOT10	231
1366596	NOT10_FAS12009	NOT10	67
1366597	NOT10_FAS12009	NOT10	232
1366598	NOT10_FAS12009	NOT10	217
1366599	NOT10_FAS12009	NOT10	67
1366600	NOT10_FAS12009	NOT10	24
1366601	NOT10_FAS12009	NOT10	199
1366602	NOT10_FAS12009	NOT10	83
1366603	NOT10_FAS12009	NOT10	67
1366604	NOT10_FAS12009	NOT10	83
1366605	NOT10_FAS12009	NOT10	199
1366606	NOT10_FAS12009	NOT10	319
1366607	NOT10_FAS12009	NOT10	231
1366608	NOT10_FAS12009	NOT10	24
1366609	NOT10_FAS12009	NOT10	8
1366610	NOT10_FAS12009	NOT10	38
1366611	NOT10_FAS12009	NOT10	180
1366612	NOT10_FAS12009	NOT10	38
1366613	NOT10_FAS12009	NOT10	71
1366614	NOT10_FAS12009	NOT10	317
1366615	NOT10_FAS12009	NOT10	264
1366616	NOT10_FAS12009	NOT10	143
1366617	NOT10_FAS12009	NOT10	179
1366618	NOT10_FAS12009	NOT10	100
1366619	NOT10_FAS12009	NOT10	123
1366620	NOT10_FAS12009	NOT10	179
1366621	NOT10_FAS12009	NOT10	155
1366622	NOT10_FAS12009	NOT10	114
1366623	NOT10_FAS12009	NOT10	88
1366624	NOT10_FAS12009	NOT10	47
1366625	NOT10_FAS12009	NOT10	100
1366626	NOT10_FAS12009	NOT10	137
1366627	NOT10_FAS12009	NOT10	80
1366628	NOT10_FAS12009	NOT10	136
1366629	NOT10_FAS12009	NOT10	33
1366630	NOT10_FAS12009	NOT10	240
1366631	NOT10_FAS12009	NOT10	76
1366632	NOT10_FAS12009	NOT10	73
1366633	NOT10_FAS12009	NOT10	259
1366634	NOT10_FAS12009	NOT10	51
1366635	NOT10_FAS12009	NOT10	30
1366636	NOT10_FAS12009	NOT10	75
1366637	NOT10_FAS12009	NOT10	77
1366638	NOT10_FAS12009	NOT10	76
1366639	NOT10_FAS12009	NOT10	27
1366640	NOT10_FAS12009	NOT10	160
1366641	NOT10_FAS12009	NOT10	48
1366642	NOT10_FAS12009	NOT10	177
1366643	NOT10_FAS12009	NOT10	65
1366644	NOT10_FAS12009	NOT10	140
1366645	NOT10_FAS12009	NOT10	44
1366646	NOT10_FAS12009	NOT10	157
1366647	NOT10_FAS12009	NOT10	117
1366648	NOT10_FAS12009	NOT10	465
1366649	NOT10_FAS12009	NOT10	119
1366650	NOT10_FAS12009	NOT10	115
1366651	NOT10_FAS12009	NOT10	126
1366652	NOT10_FAS12009	NOT10	136
1366653	NOT10_FAS12009	NOT10	172
1366654	NOT10_FAS12009	NOT10	135
1366655	NOT10_FAS12009	NOT10	142
1366656	NOT10_FAS12009	NOT10	245
1366657	NOT10_FAS12009	NOT10	155
1366658	NOT10_FAS12009	NOT10	231
1366659	NOT10_FAS12009	NOT10	54
1366660	NOT10_FAS12009	NOT10	150
1366661	NOT10_FAS12009	NOT10	44
1366662	NOT10_FAS12009	NOT10	48
1366663	NOT10_FAS12009	NOT10	160
1366664	NOT10_FAS12009	NOT10	140
1366665	NOT10_FAS12009	NOT10	65
1366666	NOT10_FAS12009	NOT10	177
1366667	NOT10_FAS12009	NOT10	119
1366668	NOT10_FAS12009	NOT10	157
1366669	NOT10_FAS12009	NOT10	115
1366670	NOT10_FAS12009	NOT10	126
1366671	NOT10_FAS12009	NOT10	136
1366672	NOT10_FAS12009	NOT10	172
1366673	NOT10_FAS12009	NOT10	142
1366674	NOT10_FAS12009	NOT10	96
1366675	NOT10_FAS12009	NOT10	44
1366676	NOT10_FAS12009	NOT10	47
1366677	NOT10_FAS12009	NOT10	105
1366678	NOT10_FAS12009	NOT10	224
1366679	NOT10_FAS12009	NOT10	104
1366680	NOT10_FAS12009	NOT10	197
1366681	NOT10_FAS12009	NOT10	215
1366682	NOT10_FAS12009	NOT10	87
1366683	NOT10_FAS12009	NOT10	102
1366684	NOT10_FAS12009	NOT10	205
1366685	NOT10_FAS12009	NOT10	34
1366686	NOT10_FAS12009	NOT10	102
1366687	NOT10_FAS12009	NOT10	177
1366688	NOT10_FAS12009	NOT10	198
1366689	NOT10_FAS12009	NOT10	44
1366690	NOT10_FAS12009	NOT10	47
1366691	NOT10_FAS12009	NOT10	105
1366692	NOT10_FAS12009	NOT10	224
1366693	NOT10_FAS12009	NOT10	104
1366694	NOT10_FAS12009	NOT10	197
1366695	NOT10_FAS12009	NOT10	215
1366696	NOT10_FAS12009	NOT10	87
1366697	NOT10_FAS12009	NOT10	102
1366698	NOT10_FAS12009	NOT10	205
1366699	NOT10_FAS12009	NOT10	34
1366700	NOT10_FAS12009	NOT10	102
1366701	NOT10_FAS12009	NOT10	177
1366702	NOT10_FAS12009	NOT10	198
1366703	NOT10_FAS12009	NOT10	44
1366704	NOT10_FAS12009	NOT10	47
1366705	NOT10_FAS12009	NOT10	105
1366706	NOT10_FAS12009	NOT10	224
1366707	NOT10_FAS12009	NOT10	104
1366708	NOT10_FAS12009	NOT10	197
1366709	NOT10_FAS12009	NOT10	215
1366710	NOT10_FAS12009	NOT10	87
1366711	NOT10_FAS12009	NOT10	102
1366712	NOT10_FAS12009	NOT10	205
1366713	NOT10_FAS12009	NOT10	34
1366714	NOT10_FAS12009	NOT10	102
1366715	NOT10_FAS12009	NOT10	177
1366716	NOT10_FAS12009	NOT10	198
1366717	NOT10_FAS12009	NOT10	89
1366718	NOT10_FAS12009	NOT10	9
1366719	NOT10_FAS12009	NOT10	74
1366720	NOT10_FAS12009	NOT10	147
1366721	NOT10_FAS12009	NOT10	56
1366722	NOT10_FAS12009	NOT10	118
1366723	NOT10_FAS12009	NOT10	89
1366724	NOT10_FAS12009	NOT10	74
1366725	NOT10_FAS12009	NOT10	89
1366726	NOT10_FAS12009	NOT10	9
1366727	NOT10_FAS12009	NOT10	147
1366728	NOT10_FAS12009	NOT10	56
1366729	NOT10_FAS12009	NOT10	118
1366730	NOT10_FAS12009	NOT10	89
1366731	NOT10_FAS12009	NOT10	78
1366732	NOT10_FAS12009	NOT10	74
1366733	NOT10_FAS12009	NOT10	9
1366734	NOT10_FAS12009	NOT10	89
1366735	NOT10_FAS12009	NOT10	147
1366736	NOT10_FAS12009	NOT10	56
1366737	NOT10_FAS12009	NOT10	118
1366738	NOT10_FAS12009	NOT10	89
1366739	NOT10_FAS12009	NOT10	78
1366740	NOT10_FAS12009	NOT10	67
1366741	NOT10_FAS12009	NOT10	52
1366742	NOT10_FAS12009	NOT10	166
1366743	NOT10_FAS12009	NOT10	67
1366744	NOT10_FAS12009	NOT10	52
1366745	NOT10_FAS12009	NOT10	166
1366746	NOT10_FAS12009	NOT10	67
1366747	NOT10_FAS12009	NOT10	52
1366748	NOT10_FAS12009	NOT10	166
1366749	NOT10_FAS12009	NOT10	67
1366750	NOT10_FAS12009	NOT10	52
1366751	NOT10_FAS12009	NOT10	166
1366752	NOT10_FAS12009	NOT10	67
1366753	NOT10_FAS12009	NOT10	52
1366754	NOT10_FAS12009	NOT10	166
1366755	NOT10_FAS12009	NOT10	45
1366756	NOT10_FAS12009	NOT10	102
1366757	NOT10_FAS12009	NOT10	171
1366758	NOT10_FAS12009	NOT10	242
1366759	NOT10_FAS12009	NOT10	45
1366760	NOT10_FAS12009	NOT10	102
1366761	NOT10_FAS12009	NOT10	171
1366762	NOT10_FAS12009	NOT10	242
1366763	NOT10_FAS12009	NOT10	217
1366764	NOT10_FAS12009	NOT10	98
1366765	NOT10_FAS12009	NOT10	256
1366766	NOT10_FAS12009	NOT10	110
1366767	NOT10_FAS12009	NOT10	153
1366768	NOT10_FAS12009	NOT10	111
1366769	NOT10_FAS12009	NOT10	163
1366770	NOT10_FAS12009	NOT10	82
1366771	NOT10_FAS12009	NOT10	124
1366772	NOT10_FAS12009	NOT10	138
1366773	NOT10_FAS12009	NOT10	86
1366774	NOT10_FAS12009	NOT10	84
1366775	NOT10_FAS12009	NOT10	120
1366776	NOT10_FAS12009	NOT10	186
1366777	NOT10_FAS12009	NOT10	81
1366778	NOT10_FAS12009	NOT10	265
1366779	NOT10_FAS12009	NOT10	105
1366780	NOT10_FAS12009	NOT10	136
1366781	NOT10_FAS12009	NOT10	45
1366782	NOT10_FAS12009	NOT10	118
1366783	NOT10_FAS12009	NOT10	145
1366784	NOT10_FAS12009	NOT10	147
1366785	NOT10_FAS12009	NOT10	56
1366786	NOT10_FAS12009	NOT10	54
1366787	NOT10_FAS12009	NOT10	120
1366788	NOT10_FAS12009	NOT10	159
1366789	NOT10_FAS12009	NOT10	294
1366790	NOT10_FAS12009	NOT10	97
1366791	NOT10_FAS12009	NOT10	162
1366792	NOT10_FAS12009	NOT10	83
1366793	NOT10_FAS12009	NOT10	149
1366794	NOT10_FAS12009	NOT10	40
1366795	NOT10_FAS12009	NOT10	158
1366796	NOT10_FAS12009	NOT10	90
1366797	NOT10_FAS12009	NOT10	44
1366798	NOT10_FAS12009	NOT10	92
1366799	NOT10_FAS12009	NOT10	98
1366800	NOT10_FAS12009	NOT10	146
1366801	NOT10_FAS12009	NOT10	47
1366802	NOT10_FAS12009	NOT10	143
1366803	NOT10_FAS12009	NOT10	76
1366804	NOT10_FAS12009	NOT10	31
1366805	NOT10_FAS12009	NOT10	58
1366806	NOT10_FAS12009	NOT10	160
1366807	NOT10_FAS12009	NOT10	206
1366808	NOT10_FAS12009	NOT10	203
1366809	NOT10_FAS12009	NOT10	36
1366810	NOT10_FAS12009	NOT10	74
1366811	NOT10_FAS12009	NOT10	66
1366812	NOT10_FAS12009	NOT10	77
1366813	NOT10_FAS12009	NOT10	159
1366814	NOT10_FAS12009	NOT10	135
1366815	NOT10_FAS12009	NOT10	147
1366816	NOT10_FAS12009	NOT10	90
1366817	NOT10_FAS12009	NOT10	128
1366818	NOT10_FAS12009	NOT10	52
1366819	NOT10_FAS12009	NOT10	46
1366820	NOT10_FAS12009	NOT10	127
1366821	NOT10_FAS12009	NOT10	33
1366822	NOT10_FAS12009	NOT10	104
1366823	NOT10_FAS12009	NOT10	133
1366824	NOT10_FAS12009	NOT10	112
1366825	NOT10_FAS12009	NOT10	120
1366826	NOT10_FAS12009	NOT10	204
1366827	NOT10_FAS12009	NOT10	48
1366828	NOT10_FAS12009	NOT10	66
1366829	NOT10_FAS12009	NOT10	115
1366830	NOT10_FAS12009	NOT10	31
1366831	NOT10_FAS12009	NOT10	105
1366832	NOT10_FAS12009	NOT10	55
1366833	NOT10_FAS12009	NOT10	157
1366834	NOT10_FAS12009	NOT10	42
1366835	NOT10_FAS12009	NOT10	108
1366836	NOT10_FAS12009	NOT10	197
1366837	NOT10_FAS12009	NOT10	52
1366838	NOT10_FAS12009	NOT10	123
1366839	NOT10_FAS12009	NOT10	13
1366840	NOT10_FAS12009	NOT10	40
1366841	NOT10_FAS12009	NOT10	173
1366842	NOT10_FAS12009	NOT10	157
1366843	NOT10_FAS12009	NOT10	55
1366844	NOT10_FAS12009	NOT10	124
1366845	NOT10_FAS12009	NOT10	74
1366846	NOT10_FAS12009	NOT10	82
1366847	NOT10_FAS12009	NOT10	206
1366848	NOT10_FAS12009	NOT10	112
1366849	NOT10_FAS12009	NOT10	159
1366850	NOT10_FAS12009	NOT10	98
1366851	NOT10_FAS12009	NOT10	120
1366852	NOT10_FAS12009	NOT10	105
1366853	NOT10_FAS12009	NOT10	147
1366854	NOT10_FAS12009	NOT10	33
1366855	NOT10_FAS12009	NOT10	147
1366856	NOT10_FAS12009	NOT10	159
1366857	NOT10_FAS12009	NOT10	294
1366858	NOT10_FAS12009	NOT10	256
1366859	NOT10_FAS12009	NOT10	97
1366860	NOT10_FAS12009	NOT10	110
1366861	NOT10_FAS12009	NOT10	153
1366862	NOT10_FAS12009	NOT10	56
1366863	NOT10_FAS12009	NOT10	111
1366864	NOT10_FAS12009	NOT10	66
1366865	NOT10_FAS12009	NOT10	162
1366866	NOT10_FAS12009	NOT10	83
1366867	NOT10_FAS12009	NOT10	77
1366868	NOT10_FAS12009	NOT10	138
1366869	NOT10_FAS12009	NOT10	76
1366870	NOT10_FAS12009	NOT10	40
1366871	NOT10_FAS12009	NOT10	81
1366872	NOT10_FAS12009	NOT10	158
1366873	NOT10_FAS12009	NOT10	203
1366874	NOT10_FAS12009	NOT10	84
1366875	NOT10_FAS12009	NOT10	36
1366876	NOT10_FAS12009	NOT10	31
1366877	NOT10_FAS12009	NOT10	163
1366878	NOT10_FAS12009	NOT10	145
1366879	NOT10_FAS12009	NOT10	58
1366880	NOT10_FAS12009	NOT10	90
1366881	NOT10_FAS12009	NOT10	90
1366882	NOT10_FAS12009	NOT10	265
1366883	NOT10_FAS12009	NOT10	54
1366884	NOT10_FAS12009	NOT10	46
1366885	NOT10_FAS12009	NOT10	86
1366886	NOT10_FAS12009	NOT10	48
1366887	NOT10_FAS12009	NOT10	105
1366888	NOT10_FAS12009	NOT10	92
1366889	NOT10_FAS12009	NOT10	136
1366890	NOT10_FAS12009	NOT10	135
1366891	NOT10_FAS12009	NOT10	98
1366892	NOT10_FAS12009	NOT10	115
1366893	NOT10_FAS12009	NOT10	31
1366894	NOT10_FAS12009	NOT10	146
1366895	NOT10_FAS12009	NOT10	120
1366896	NOT10_FAS12009	NOT10	104
1366897	NOT10_FAS12009	NOT10	128
1366898	NOT10_FAS12009	NOT10	52
1366899	NOT10_FAS12009	NOT10	47
1366900	NOT10_FAS12009	NOT10	66
1366901	NOT10_FAS12009	NOT10	143
1366902	NOT10_FAS12009	NOT10	160
1366903	NOT10_FAS12009	NOT10	149
1366904	NOT10_FAS12009	NOT10	118
1366905	NOT10_FAS12009	NOT10	186
1366906	NOT10_FAS12009	NOT10	44
1366907	NOT10_FAS12009	NOT10	120
1366908	NOT10_FAS12009	NOT10	127
1366909	NOT10_FAS12009	NOT10	204
1366910	NOT10_FAS12009	NOT10	133
1366911	NOT10_FAS12009	NOT10	42
1366912	NOT10_FAS12009	NOT10	108
1366913	NOT10_FAS12009	NOT10	197
1366914	NOT10_FAS12009	NOT10	52
1366915	NOT10_FAS12009	NOT10	123
1366916	NOT10_FAS12009	NOT10	13
1366917	NOT10_FAS12009	NOT10	40
1366918	NOT10_FAS12009	NOT10	173
1366919	NOT10_FAS12009	NOT10	108
1366920	NOT10_FAS12009	NOT10	52
1366921	NOT10_FAS12009	NOT10	123
1366922	NOT10_FAS12009	NOT10	13
1366923	NOT10_FAS12009	NOT10	40
1366924	NOT10_FAS12009	NOT10	173
1366925	NOT10_FAS12009	NOT10	55
1366926	NOT10_FAS12009	NOT10	112
1366927	NOT10_FAS12009	NOT10	77
1366928	NOT10_FAS12009	NOT10	48
1366929	NOT10_FAS12009	NOT10	127
1366930	NOT10_FAS12009	NOT10	204
1366931	NOT10_FAS12009	NOT10	13
1366932	NOT10_FAS12009	NOT10	77
1366933	NOT10_FAS12009	NOT10	55
1366934	NOT10_FAS12009	NOT10	112
1366935	NOT10_FAS12009	NOT10	48
1366936	NOT10_FAS12009	NOT10	127
1366937	NOT10_FAS12009	NOT10	204
1366938	NOT10_FAS12009	NOT10	13
1366939	NOT10_FAS12009	NOT10	77
1366940	NOT10_FAS12009	NOT10	45
1366941	NOT10_FAS12009	NOT10	127
1366942	NOT10_FAS12009	NOT10	112
1366943	NOT10_FAS12009	NOT10	204
1366944	NOT10_FAS12009	NOT10	48
1366945	NOT10_FAS12009	NOT10	13
1366946	NOT10_FAS12009	NOT10	15
1366947	NOT10_FAS12009	NOT10	120
1366948	NOT10_FAS12009	NOT10	56
1366949	NOT10_FAS12009	NOT10	64
1366950	NOT10_FAS12009	NOT10	93
1366951	NOT10_FAS12009	NOT10	180
1366952	NOT10_FAS12009	NOT10	135
1366953	NOT10_FAS12009	NOT10	44
1366954	NOT10_FAS12009	NOT10	245
1366955	NOT10_FAS12009	NOT10	41
1366956	NOT10_FAS12009	NOT10	65
1366957	NOT10_FAS12009	NOT10	114
1366958	NOT10_FAS12009	NOT10	51
1366959	NOT10_FAS12009	NOT10	133
1366960	NOT10_FAS12009	NOT10	160
1366961	NOT10_FAS12009	NOT10	198
1366962	NOT10_FAS12009	NOT10	168
1366963	NOT10_FAS12009	NOT10	88
1366964	NOT10_FAS12009	NOT10	83
1366965	NOT10_FAS12009	NOT10	100
1366966	NOT10_FAS12009	NOT10	83
1366967	NOT10_FAS12009	NOT10	90
1366968	NOT10_FAS12009	NOT10	131
1366969	NOT10_FAS12009	NOT10	81
1366970	NOT10_FAS12009	NOT10	156
1366971	NOT10_FAS12009	NOT10	169
1366972	NOT10_FAS12009	NOT10	66
1366973	NOT10_FAS12009	NOT10	140
1366974	NOT10_FAS12009	NOT10	97
1366975	NOT10_FAS12009	NOT10	101
1366976	NOT10_FAS12009	NOT10	127
1366977	NOT10_FAS12009	NOT10	133
1366978	NOT10_FAS12009	NOT10	74
1366979	NOT10_FAS12009	NOT10	85
1366980	NOT10_FAS12009	NOT10	210
1366981	NOT10_FAS12009	NOT10	93
1366982	NOT10_FAS12009	NOT10	10
1366983	NOT10_FAS12009	NOT10	113
1366984	NOT10_FAS12009	NOT10	135
1366985	NOT10_FAS12009	NOT10	32
1366986	NOT10_FAS12009	NOT10	37
1366987	NOT10_FAS12009	NOT10	75
1366988	NOT10_FAS12009	NOT10	170
1366989	NOT10_FAS12009	NOT10	10
1366990	NOT10_FAS12009	NOT10	93
1366991	NOT10_FAS12009	NOT10	101
1366992	NOT10_FAS12009	NOT10	127
1366993	NOT10_FAS12009	NOT10	140
1366994	NOT10_FAS12009	NOT10	133
1366995	NOT10_FAS12009	NOT10	85
1366996	NOT10_FAS12009	NOT10	97
1366997	NOT10_FAS12009	NOT10	74
1366998	NOT10_FAS12009	NOT10	210
1366999	NOT10_FAS12009	NOT10	113
1367000	NOT10_FAS12009	NOT10	135
1367001	NOT10_FAS12009	NOT10	32
1367002	NOT10_FAS12009	NOT10	75
1367003	NOT10_FAS12009	NOT10	154
1367004	NOT10_FAS12009	NOT10	68
1367005	NOT10_FAS12009	NOT10	154
1367006	NOT10_FAS12009	NOT10	68
1367007	NOT10_FAS12009	NOT10	92
1367008	NOT10_FAS12009	NOT10	108
1367009	NOT10_FAS12009	NOT10	72
1367010	NOT10_FAS12009	NOT10	82
1367011	NOT10_FAS12009	NOT10	204
1367012	NOT10_FAS12009	NOT10	92
1367013	NOT10_FAS12009	NOT10	108
1367014	NOT10_FAS12009	NOT10	72
1367015	NOT10_FAS12009	NOT10	82
1367016	NOT10_FAS12009	NOT10	204
1367017	NOT10_FAS12009	NOT10	204
1367018	NOT10_FAS12009	NOT10	222
1367019	NOT10_FAS12009	NOT10	137
1367020	NOT10_FAS12009	NOT10	110
1367021	NOT10_FAS12009	NOT10	222
1367022	NOT10_FAS12009	NOT10	137
1367023	NOT10_FAS12009	NOT10	110
1367024	NOT10_FAS12009	NOT10	81
1367025	NOT10_FAS12009	NOT10	104
1367026	NOT10_FAS12009	NOT10	153
1367027	NOT10_FAS12009	NOT10	240
1367028	NOT10_FAS12009	NOT10	160
1367029	NOT10_FAS12009	NOT10	176
1367030	NOT10_FAS12009	NOT10	166
1367031	NOT10_FAS12009	NOT10	178
1367032	NOT10_FAS12009	NOT10	44
1367033	NOT10_FAS12009	NOT10	245
1367034	NOT10_FAS12009	NOT10	172
1367035	NOT10_FAS12009	NOT10	125
1367036	NOT10_FAS12009	NOT10	286
1367037	NOT10_FAS12009	NOT10	64
1367038	NOT10_FAS12009	NOT10	219
1367039	NOT10_FAS12009	NOT10	7
1367040	NOT10_FAS12009	NOT10	205
1367041	NOT10_FAS12009	NOT10	230
1367042	NOT10_FAS12009	NOT10	133
1367043	NOT10_FAS12009	NOT10	125
1367044	NOT10_FAS12009	NOT10	142
1367045	NOT10_FAS12009	NOT10	172
1367046	NOT10_FAS12009	NOT10	245
1367047	NOT10_FAS12009	NOT10	286
1367048	NOT10_FAS12009	NOT10	64
1367049	NOT10_FAS12009	NOT10	219
1367050	NOT10_FAS12009	NOT10	7
1367051	NOT10_FAS12009	NOT10	205
1367052	NOT10_FAS12009	NOT10	230
1367053	NOT10_FAS12009	NOT10	133
1367054	NOT10_FAS12009	NOT10	125
1367055	NOT10_FAS12009	NOT10	142
1367056	NOT10_FAS12009	NOT10	142
1367057	NOT10_FAS12009	NOT10	172
1367058	NOT10_FAS12009	NOT10	245
1367059	NOT10_FAS12009	NOT10	286
1367060	NOT10_FAS12009	NOT10	64
1367061	NOT10_FAS12009	NOT10	219
1367062	NOT10_FAS12009	NOT10	7
1367063	NOT10_FAS12009	NOT10	205
1367064	NOT10_FAS12009	NOT10	230
1367065	NOT10_FAS12009	NOT10	133
1367066	NOT10_FAS12009	NOT10	142
1367067	NOT10_FAS12009	NOT10	125
1367068	NOT10_FAS12009	NOT10	172
1367069	NOT10_FAS12009	NOT10	245
1367070	NOT10_FAS12009	NOT10	286
1367071	NOT10_FAS12009	NOT10	64
1367072	NOT10_FAS12009	NOT10	219
1367073	NOT10_FAS12009	NOT10	7
1367074	NOT10_FAS12009	NOT10	205
1367075	NOT10_FAS12009	NOT10	230
1367076	NOT10_FAS12009	NOT10	133
1367077	NOT10_FAS12009	NOT10	219
1367078	NOT10_FAS12009	NOT10	147
1367079	NOT10_FAS12009	NOT10	55
1367080	NOT10_FAS12009	NOT10	147
1367081	NOT10_FAS12009	NOT10	168
1367082	NOT10_FAS12009	NOT10	100
1367083	NOT10_FAS12009	NOT10	188
1367084	NOT10_FAS12009	NOT10	116
1367085	NOT10_FAS12009	NOT10	189
1367086	NOT10_FAS12009	NOT10	33
1367087	NOT10_FAS12009	NOT10	159
1367088	NOT10_FAS12009	NOT10	76
1367089	NOT10_FAS12009	NOT10	63
1367090	NOT10_FAS12009	NOT10	95
1367091	NOT10_FAS12009	NOT10	151
1367092	NOT10_FAS12009	NOT10	120
1367093	NOT10_FAS12009	NOT10	225
1367094	NOT10_FAS12009	NOT10	255
1367095	NOT10_FAS12009	NOT10	226
1367096	NOT10_FAS12009	NOT10	159
1367097	NOT10_FAS12009	NOT10	33
1367098	NOT10_FAS12009	NOT10	116
1367099	NOT10_FAS12009	NOT10	189
1367100	NOT10_FAS12009	NOT10	76
1367101	NOT10_FAS12009	NOT10	63
1367102	NOT10_FAS12009	NOT10	95
1367103	NOT10_FAS12009	NOT10	151
1367104	NOT10_FAS12009	NOT10	120
1367105	NOT10_FAS12009	NOT10	225
1367106	NOT10_FAS12009	NOT10	255
1367107	NOT10_FAS12009	NOT10	226
1367108	NOT10_FAS12009	NOT10	168
1367109	NOT10_FAS12009	NOT10	100
1367110	NOT10_FAS12009	NOT10	188
1367111	NOT10_FAS12009	NOT10	116
1367112	NOT10_FAS12009	NOT10	189
1367113	NOT10_FAS12009	NOT10	33
1367114	NOT10_FAS12009	NOT10	159
1367115	NOT10_FAS12009	NOT10	76
1367116	NOT10_FAS12009	NOT10	63
1367117	NOT10_FAS12009	NOT10	95
1367118	NOT10_FAS12009	NOT10	151
1367119	NOT10_FAS12009	NOT10	120
1367120	NOT10_FAS12009	NOT10	225
1367121	NOT10_FAS12009	NOT10	255
1367122	NOT10_FAS12009	NOT10	226
1367123	NOT10_FAS12009	NOT10	159
1367124	NOT10_FAS12009	NOT10	159
1367125	NOT10_FAS12009	NOT10	76
1367126	NOT10_FAS12009	NOT10	189
1367127	NOT10_FAS12009	NOT10	63
1367128	NOT10_FAS12009	NOT10	95
1367129	NOT10_FAS12009	NOT10	151
1367130	NOT10_FAS12009	NOT10	120
1367131	NOT10_FAS12009	NOT10	225
1367132	NOT10_FAS12009	NOT10	255
1367133	NOT10_FAS12009	NOT10	226
1367134	NOT10_FAS12009	NOT10	95
1367135	NOT10_FAS12009	NOT10	180
1367136	NOT10_FAS12009	NOT10	208
1367137	NOT10_FAS12009	NOT10	162
1367138	NOT10_FAS12009	NOT10	213
1367139	NOT10_FAS12009	NOT10	247
1367140	NOT10_FAS12009	NOT10	164
1367141	NOT10_FAS12009	NOT10	9
1367142	NOT10_FAS12009	NOT10	158
1367143	NOT10_FAS12009	NOT10	95
1367144	NOT10_FAS12009	NOT10	180
1367145	NOT10_FAS12009	NOT10	208
1367146	NOT10_FAS12009	NOT10	162
1367147	NOT10_FAS12009	NOT10	213
1367148	NOT10_FAS12009	NOT10	247
1367149	NOT10_FAS12009	NOT10	164
1367150	NOT10_FAS12009	NOT10	9
1367151	NOT10_FAS12009	NOT10	158
1367152	NOT10_FAS12009	NOT10	228
1367153	NOT10_FAS12009	NOT10	95
1367154	NOT10_FAS12009	NOT10	180
1367155	NOT10_FAS12009	NOT10	208
1367156	NOT10_FAS12009	NOT10	162
1367157	NOT10_FAS12009	NOT10	213
1367158	NOT10_FAS12009	NOT10	247
1367159	NOT10_FAS12009	NOT10	164
1367160	NOT10_FAS12009	NOT10	9
1367161	NOT10_FAS12009	NOT10	158
1367162	NOT10_FAS12009	NOT10	321
1367163	NOT10_FAS12009	NOT10	47
1367164	NOT10_FAS12009	NOT10	75
1367165	NOT10_FAS12009	NOT10	43
1367166	NOT10_FAS12009	NOT10	75
1367167	NOT10_FAS12009	NOT10	113
1367168	NOT10_FAS12009	NOT10	159
1367169	NOT10_FAS12009	NOT10	146
1367170	NOT10_FAS12009	NOT10	62
1367171	NOT10_FAS12009	NOT10	47
1367172	NOT10_FAS12009	NOT10	75
1367173	NOT10_FAS12009	NOT10	321
1367174	NOT10_FAS12009	NOT10	43
1367175	NOT10_FAS12009	NOT10	75
1367176	NOT10_FAS12009	NOT10	113
1367177	NOT10_FAS12009	NOT10	159
1367178	NOT10_FAS12009	NOT10	146
1367179	NOT10_FAS12009	NOT10	62
1367180	NOT10_FAS12009	NOT10	39
1367181	NOT10_FAS12009	NOT10	93
1367182	NOT10_FAS12009	NOT10	110
1367183	NOT10_FAS12009	NOT10	120
1367184	NOT10_FAS12009	NOT10	39
1367185	NOT10_FAS12009	NOT10	39
1367186	NOT10_FAS12009	NOT10	258
1367187	NOT10_FAS12009	NOT10	93
1367188	NOT10_FAS12009	NOT10	110
1367189	NOT10_FAS12009	NOT10	120
1367190	NOT10_FAS12009	NOT10	39
1367191	NOT10_FAS12009	NOT10	113
1367192	NOT10_FAS12009	NOT10	63
1367193	NOT10_FAS12009	NOT10	99
1367194	NOT10_FAS12009	NOT10	100
1367195	NOT10_FAS12009	NOT10	259
1367196	NOT10_FAS12009	NOT10	258
1367197	NOT10_FAS12009	NOT10	120
1367198	NOT10_FAS12009	NOT10	93
1367199	NOT10_FAS12009	NOT10	39
1367200	NOT10_FAS12009	NOT10	110
1367201	NOT10_FAS12009	NOT10	113
1367202	NOT10_FAS12009	NOT10	63
1367203	NOT10_FAS12009	NOT10	99
1367204	NOT10_FAS12009	NOT10	100
1367205	NOT10_FAS12009	NOT10	259
1367206	NOT10_FAS12009	NOT10	258
1367207	NOT10_FAS12009	NOT10	120
1367208	NOT10_FAS12009	NOT10	93
1367209	NOT10_FAS12009	NOT10	63
1367210	NOT10_FAS12009	NOT10	110
1367211	NOT10_FAS12009	NOT10	113
1367212	NOT10_FAS12009	NOT10	99
1367213	NOT10_FAS12009	NOT10	100
1367214	NOT10_FAS12009	NOT10	259
1367215	NOT10_FAS12009	NOT10	258
1367216	NOT10_FAS12009	NOT10	39
1367217	NOT10_FAS12009	NOT10	259
1367218	NOT10_FAS12009	NOT10	39
1367219	NOT10_FAS12009	NOT10	54
1367220	NOT10_FAS12009	NOT10	54
1367221	NOT10_FAS12009	NOT10	122
1367222	NOT10_FAS12009	NOT10	118
1367223	NOT10_FAS12009	NOT10	129
1367224	NOT10_FAS12009	NOT10	16
1367225	NOT10_FAS12009	NOT10	101
1367226	NOT10_FAS12009	NOT10	42
1367227	NOT10_FAS12009	NOT10	176
1367228	NOT10_FAS12009	NOT10	111
1367229	NOT10_FAS12009	NOT10	159
1367230	NOT10_FAS12009	NOT10	48
1367231	NOT10_FAS12009	NOT10	247
1367232	NOT10_FAS12009	NOT10	91
1367233	NOT10_FAS12009	NOT10	233
1367234	NOT10_FAS12009	NOT10	175
1367235	NOT10_FAS12009	NOT10	117
1367236	NOT10_FAS12009	NOT10	238
1367237	NOT10_FAS12009	NOT10	234
1367238	NOT10_FAS12009	NOT10	158
1367239	NOT10_FAS12009	NOT10	119
1367240	NOT10_FAS12009	NOT10	122
1367241	NOT10_FAS12009	NOT10	118
1367242	NOT10_FAS12009	NOT10	129
1367243	NOT10_FAS12009	NOT10	16
1367244	NOT10_FAS12009	NOT10	101
1367245	NOT10_FAS12009	NOT10	42
1367246	NOT10_FAS12009	NOT10	176
1367247	NOT10_FAS12009	NOT10	111
1367248	NOT10_FAS12009	NOT10	159
1367249	NOT10_FAS12009	NOT10	48
1367250	NOT10_FAS12009	NOT10	247
1367251	NOT10_FAS12009	NOT10	91
1367252	NOT10_FAS12009	NOT10	233
1367253	NOT10_FAS12009	NOT10	175
1367254	NOT10_FAS12009	NOT10	117
1367255	NOT10_FAS12009	NOT10	238
1367256	NOT10_FAS12009	NOT10	234
1367257	NOT10_FAS12009	NOT10	158
1367258	NOT10_FAS12009	NOT10	119
1367259	NOT10_FAS12009	NOT10	122
1367260	NOT10_FAS12009	NOT10	129
1367261	NOT10_FAS12009	NOT10	118
1367262	NOT10_FAS12009	NOT10	205
1367263	NOT10_FAS12009	NOT10	16
1367264	NOT10_FAS12009	NOT10	101
1367265	NOT10_FAS12009	NOT10	42
1367266	NOT10_FAS12009	NOT10	176
1367267	NOT10_FAS12009	NOT10	111
1367268	NOT10_FAS12009	NOT10	159
1367269	NOT10_FAS12009	NOT10	48
1367270	NOT10_FAS12009	NOT10	170
1367271	NOT10_FAS12009	NOT10	247
1367272	NOT10_FAS12009	NOT10	91
1367273	NOT10_FAS12009	NOT10	233
1367274	NOT10_FAS12009	NOT10	175
1367275	NOT10_FAS12009	NOT10	117
1367276	NOT10_FAS12009	NOT10	238
1367277	NOT10_FAS12009	NOT10	234
1367278	NOT10_FAS12009	NOT10	158
1367279	NOT10_FAS12009	NOT10	87
1367280	NOT10_FAS12009	NOT10	119
1367281	NOT10_FAS12009	NOT10	76
1367282	NOT10_FAS12009	NOT10	50
1367283	NOT10_FAS12009	NOT10	99
1367284	NOT10_FAS12009	NOT10	122
1367285	NOT10_FAS12009	NOT10	129
1367286	NOT10_FAS12009	NOT10	118
1367287	NOT10_FAS12009	NOT10	205
1367288	NOT10_FAS12009	NOT10	16
1367289	NOT10_FAS12009	NOT10	101
1367290	NOT10_FAS12009	NOT10	42
1367291	NOT10_FAS12009	NOT10	176
1367292	NOT10_FAS12009	NOT10	111
1367293	NOT10_FAS12009	NOT10	159
1367294	NOT10_FAS12009	NOT10	48
1367295	NOT10_FAS12009	NOT10	170
1367296	NOT10_FAS12009	NOT10	247
1367297	NOT10_FAS12009	NOT10	91
1367298	NOT10_FAS12009	NOT10	233
1367299	NOT10_FAS12009	NOT10	175
1367300	NOT10_FAS12009	NOT10	117
1367301	NOT10_FAS12009	NOT10	238
1367302	NOT10_FAS12009	NOT10	234
1367303	NOT10_FAS12009	NOT10	158
1367304	NOT10_FAS12009	NOT10	87
1367305	NOT10_FAS12009	NOT10	119
1367306	NOT10_FAS12009	NOT10	76
1367307	NOT10_FAS12009	NOT10	50
1367308	NOT10_FAS12009	NOT10	99
1367309	NOT10_FAS12009	NOT10	16
1367310	NOT10_FAS12009	NOT10	158
1367311	NOT10_FAS12009	NOT10	119
1367312	NOT10_FAS12009	NOT10	87
1367313	NOT10_FAS12009	NOT10	119
1367314	NOT10_FAS12009	NOT10	158
1367315	NOT10_FAS12009	NOT10	234
1367316	NOT10_FAS12009	NOT10	238
1367317	NOT10_FAS12009	NOT10	204
1367318	NOT10_FAS12009	NOT10	205
1367319	NOT10_FAS12009	NOT10	109
1367320	NOT10_FAS12009	NOT10	168
1367321	NOT10_FAS12009	NOT10	89
1367322	NOT10_FAS12009	NOT10	102
1367323	NOT10_FAS12009	NOT10	101
1367324	NOT10_FAS12009	NOT10	142
1367325	NOT10_FAS12009	NOT10	134
1367326	NOT10_FAS12009	NOT10	88
1367327	NOT10_FAS12009	NOT10	80
1367328	NOT10_FAS12009	NOT10	73
1367329	NOT10_FAS12009	NOT10	101
1367330	NOT10_FAS12009	NOT10	72
1367331	NOT10_FAS12009	NOT10	171
1367332	NOT10_FAS12009	NOT10	37
1367333	NOT10_FAS12009	NOT10	84
1367334	NOT10_FAS12009	NOT10	148
1367335	NOT10_FAS12009	NOT10	34
1367336	NOT10_FAS12009	NOT10	161
1367337	NOT10_FAS12009	NOT10	35
1367338	NOT10_FAS12009	NOT10	83
1367339	NOT10_FAS12009	NOT10	128
1367340	NOT10_FAS12009	NOT10	30
1367341	NOT10_FAS12009	NOT10	83
1367342	NOT10_FAS12009	NOT10	128
1367343	NOT10_FAS12009	NOT10	38
1367344	NOT10_FAS12009	NOT10	30
1367345	NOT10_FAS12009	NOT10	137
1367346	NOT10_FAS12009	NOT10	87
1367347	NOT10_FAS12009	NOT10	73
1367348	NOT10_FAS12009	NOT10	101
1367349	NOT10_FAS12009	NOT10	70
1367350	NOT10_FAS12009	NOT10	26
1367351	NOT10_FAS12009	NOT10	41
1367352	NOT10_FAS12009	NOT10	90
1367353	NOT10_FAS12009	NOT10	72
1367354	NOT10_FAS12009	NOT10	171
1367355	NOT10_FAS12009	NOT10	46
1367356	NOT10_FAS12009	NOT10	68
1367357	NOT10_FAS12009	NOT10	59
1367358	NOT10_FAS12009	NOT10	54
1367359	NOT10_FAS12009	NOT10	37
1367360	NOT10_FAS12009	NOT10	84
1367361	NOT10_FAS12009	NOT10	78
1367362	NOT10_FAS12009	NOT10	84
1367363	NOT10_FAS12009	NOT10	99
1367364	NOT10_FAS12009	NOT10	148
1367365	NOT10_FAS12009	NOT10	34
1367366	NOT10_FAS12009	NOT10	101
1367367	NOT10_FAS12009	NOT10	161
1367368	NOT10_FAS12009	NOT10	35
1367369	NOT10_FAS12009	NOT10	76
1367370	NOT10_FAS12009	NOT10	43
1367371	NOT10_FAS12009	NOT10	83
1367372	NOT10_FAS12009	NOT10	50
1367373	NOT10_FAS12009	NOT10	128
1367374	NOT10_FAS12009	NOT10	144
1367375	NOT10_FAS12009	NOT10	39
1367376	NOT10_FAS12009	NOT10	73
1367377	NOT10_FAS12009	NOT10	43
1367378	NOT10_FAS12009	NOT10	67
1367379	NOT10_FAS12009	NOT10	63
1367380	NOT10_FAS12009	NOT10	58
1367381	NOT10_FAS12009	NOT10	87
1367382	NOT10_FAS12009	NOT10	129
1367383	NOT10_FAS12009	NOT10	158
1367384	NOT10_FAS12009	NOT10	63
1367385	NOT10_FAS12009	NOT10	30
1367386	NOT10_FAS12009	NOT10	122
1367387	NOT10_FAS12009	NOT10	97
1367388	NOT10_FAS12009	NOT10	147
1367389	NOT10_FAS12009	NOT10	37
1367390	NOT10_FAS12009	NOT10	139
1367391	NOT10_FAS12009	NOT10	35
1367392	NOT10_FAS12009	NOT10	122
1367393	NOT10_FAS12009	NOT10	24
1367394	NOT10_FAS12009	NOT10	63
1367395	NOT10_FAS12009	NOT10	49
1367396	NOT10_FAS12009	NOT10	142
1367397	NOT10_FAS12009	NOT10	142
1367398	NOT10_FAS12009	NOT10	121
1367399	NOT10_FAS12009	NOT10	121
1367400	NOT10_FAS12009	NOT10	43
1367401	NOT10_FAS12009	NOT10	144
1367402	NOT10_FAS12009	NOT10	262
1367403	NOT10_FAS12009	NOT10	237
1367404	NOT10_FAS12009	NOT10	23
1367405	NOT10_FAS12009	NOT10	43
1367406	NOT10_FAS12009	NOT10	144
1367407	NOT10_FAS12009	NOT10	262
1367408	NOT10_FAS12009	NOT10	237
1367409	NOT10_FAS12009	NOT10	23
1367410	NOT10_FAS12009	NOT10	43
1367411	NOT10_FAS12009	NOT10	144
1367412	NOT10_FAS12009	NOT10	262
1367413	NOT10_FAS12009	NOT10	237
1367414	NOT10_FAS12009	NOT10	23
1367415	NOT10_FAS12009	NOT10	144
1367416	NOT10_FAS12009	NOT10	43
1367417	NOT10_FAS12009	NOT10	144
1367418	NOT10_FAS12009	NOT10	262
1367419	NOT10_FAS12009	NOT10	237
1367420	NOT10_FAS12009	NOT10	23
1367421	NOT10_FAS12009	NOT10	193
1367422	NOT10_FAS12009	NOT10	92
1367423	NOT10_FAS12009	NOT10	71
1367424	NOT10_FAS12009	NOT10	71
1367425	NOT10_FAS12009	NOT10	144
1367426	NOT10_FAS12009	NOT10	305
1367427	NOT10_FAS12009	NOT10	117
1367428	NOT10_FAS12009	NOT10	115
1367429	NOT10_FAS12009	NOT10	97
1367430	NOT10_FAS12009	NOT10	50
1367431	NOT10_FAS12009	NOT10	183
1367432	NOT10_FAS12009	NOT10	122
1367433	NOT10_FAS12009	NOT10	65
1367434	NOT10_FAS12009	NOT10	101
1367435	NOT10_FAS12009	NOT10	265
1367436	NOT10_FAS12009	NOT10	97
1367437	NOT10_FAS12009	NOT10	141
1367438	NOT10_FAS12009	NOT10	217
1367439	NOT10_FAS12009	NOT10	132
1367440	NOT10_FAS12009	NOT10	151
1367441	NOT10_FAS12009	NOT10	165
1367442	NOT10_FAS12009	NOT10	97
1367443	NOT10_FAS12009	NOT10	50
1367444	NOT10_FAS12009	NOT10	183
1367445	NOT10_FAS12009	NOT10	122
1367446	NOT10_FAS12009	NOT10	65
1367447	NOT10_FAS12009	NOT10	101
1367448	NOT10_FAS12009	NOT10	265
1367449	NOT10_FAS12009	NOT10	97
1367450	NOT10_FAS12009	NOT10	141
1367451	NOT10_FAS12009	NOT10	217
1367452	NOT10_FAS12009	NOT10	132
1367453	NOT10_FAS12009	NOT10	151
1367454	NOT10_FAS12009	NOT10	165
1367455	NOT10_FAS12009	NOT10	87
1367456	NOT10_FAS12009	NOT10	218
1367457	NOT10_FAS12009	NOT10	127
1367458	NOT10_FAS12009	NOT10	87
1367459	NOT10_FAS12009	NOT10	218
1367460	NOT10_FAS12009	NOT10	127
1367461	NOT10_FAS12009	NOT10	126
1367462	NOT10_FAS12009	NOT10	178
1367463	NOT10_FAS12009	NOT10	40
1367464	NOT10_FAS12009	NOT10	176
1367465	NOT10_FAS12009	NOT10	126
1367466	NOT10_FAS12009	NOT10	210
1367467	NOT10_FAS12009	NOT10	178
1367468	NOT10_FAS12009	NOT10	40
1367469	NOT10_FAS12009	NOT10	176
1367470	NOT10_FAS12009	NOT10	176
1367471	NOT10_FAS12009	NOT10	210
1367472	NOT10_FAS12009	NOT10	178
1367473	NOT10_FAS12009	NOT10	210
1367474	NOT10_FAS12009	NOT10	178
1367475	NOT10_FAS12009	NOT10	126
1367476	NOT10_FAS12009	NOT10	176
1367477	NOT10_FAS12009	NOT10	210
1367478	NOT10_FAS12009	NOT10	178
1367479	NOT10_FAS12009	NOT10	40
1367480	NOT10_FAS12009	NOT10	135
1367481	NOT10_FAS12009	NOT10	66
1367482	NOT10_FAS12009	NOT10	66
1367483	NOT10_FAS12009	NOT10	135
1367484	NOT10_FAS12009	NOT10	135
1367485	NOT10_FAS12009	NOT10	66
1367486	NOT10_FAS12009	NOT10	210
1367487	NOT10_FAS12009	NOT10	210
1367488	NOT10_FAS12009	NOT10	295
1367489	NOT10_FAS12009	NOT10	210
1367490	NOT10_FAS12009	NOT10	195
1367491	NOT10_FAS12009	NOT10	67
1367492	NOT10_FAS12009	NOT10	128
1367493	NOT10_FAS12009	NOT10	195
1367494	NOT10_FAS12009	NOT10	67
1367495	NOT10_FAS12009	NOT10	128
1367496	NOT10_FAS12009	NOT10	41
1367497	NOT10_FAS12009	NOT10	37
1367498	NOT10_FAS12009	NOT10	107
1367499	NOT10_FAS12009	NOT10	262
1367500	NOT10_FAS12009	NOT10	145
1367501	NOT10_FAS12009	NOT10	69
1367502	NOT10_FAS12009	NOT10	74
1367503	NOT10_FAS12009	NOT10	128
1367504	NOT10_FAS12009	NOT10	41
1367505	NOT10_FAS12009	NOT10	67
1367506	NOT10_FAS12009	NOT10	107
1367507	NOT10_FAS12009	NOT10	231
1367508	NOT10_FAS12009	NOT10	37
1367509	NOT10_FAS12009	NOT10	262
1367510	NOT10_FAS12009	NOT10	145
1367511	NOT10_FAS12009	NOT10	69
1367512	NOT10_FAS12009	NOT10	74
1367513	NOT10_FAS12009	NOT10	41
1367514	NOT10_FAS12009	NOT10	37
1367515	NOT10_FAS12009	NOT10	107
1367516	NOT10_FAS12009	NOT10	262
1367517	NOT10_FAS12009	NOT10	145
1367518	NOT10_FAS12009	NOT10	69
1367519	NOT10_FAS12009	NOT10	74
1367520	NOT10_FAS12009	NOT10	128
1367521	NOT10_FAS12009	NOT10	231
1367522	NOT10_FAS12009	NOT10	69
1367523	NOT10_FAS12009	NOT10	145
1367524	NOT10_FAS12009	NOT10	41
1367525	NOT10_FAS12009	NOT10	37
1367526	NOT10_FAS12009	NOT10	107
1367527	NOT10_FAS12009	NOT10	262
1367528	NOT10_FAS12009	NOT10	74
1367529	NOT10_FAS12009	NOT10	231
1367530	NOT10_FAS12009	NOT10	69
1367531	NOT10_FAS12009	NOT10	145
1367532	NOT10_FAS12009	NOT10	41
1367533	NOT10_FAS12009	NOT10	37
1367534	NOT10_FAS12009	NOT10	107
1367535	NOT10_FAS12009	NOT10	262
1367536	NOT10_FAS12009	NOT10	74
1367537	NOT10_FAS12009	NOT10	128
1367538	NOT10_FAS12009	NOT10	41
1367539	NOT10_FAS12009	NOT10	37
1367540	NOT10_FAS12009	NOT10	107
1367541	NOT10_FAS12009	NOT10	262
1367542	NOT10_FAS12009	NOT10	145
1367543	NOT10_FAS12009	NOT10	69
1367544	NOT10_FAS12009	NOT10	74
1367545	NOT10_FAS12009	NOT10	128
1367546	NOT10_FAS12009	NOT10	231
1367547	NOT10_FAS12009	NOT10	231
1367548	NOT10_FAS12009	NOT10	122
1367549	NOT10_FAS12009	NOT10	13
1367550	NOT10_FAS12009	NOT10	8
1367551	NOT10_FAS12009	NOT10	79
1367552	NOT10_FAS12009	NOT10	103
1367553	NOT10_FAS12009	NOT10	253
1367554	NOT10_FAS12009	NOT10	122
1367555	NOT10_FAS12009	NOT10	13
1367556	NOT10_FAS12009	NOT10	8
1367557	NOT10_FAS12009	NOT10	165
1367558	NOT10_FAS12009	NOT10	103
1367559	NOT10_FAS12009	NOT10	53
1367560	NOT10_FAS12009	NOT10	92
1367561	NOT10_FAS12009	NOT10	199
1367562	NOT10_FAS12009	NOT10	199
1367563	NOT10_FAS12009	NOT10	312
1367564	NOT10_FAS12009	NOT10	92
1367565	NOT10_FAS12009	NOT10	126
1367566	NOT10_FAS12009	NOT10	63
1367567	NOT10_FAS12009	NOT10	53
1367568	NOT10_FAS12009	NOT10	92
1367569	NOT10_FAS12009	NOT10	28
1367570	NOT10_FAS12009	NOT10	275
1367571	NOT10_FAS12009	NOT10	84
1367572	NOT10_FAS12009	NOT10	48
1367573	NOT10_FAS12009	NOT10	125
1367574	NOT10_FAS12009	NOT10	44
1367575	NOT10_FAS12009	NOT10	21
1367576	NOT10_FAS12009	NOT10	135
1367577	NOT10_FAS12009	NOT10	63
1367578	NOT10_FAS12009	NOT10	148
1367579	NOT10_FAS12009	NOT10	91
1367580	NOT10_FAS12009	NOT10	72
1367581	NOT10_FAS12009	NOT10	113
1367582	NOT10_FAS12009	NOT10	45
1367583	NOT10_FAS12009	NOT10	46
1367584	NOT10_FAS12009	NOT10	74
1367585	NOT10_FAS12009	NOT10	47
1367586	NOT10_FAS12009	NOT10	65
1367587	NOT10_FAS12009	NOT10	47
1367588	NOT10_FAS12009	NOT10	33
1367589	NOT10_FAS12009	NOT10	53
1367590	NOT10_FAS12009	NOT10	53
1367591	NOT10_FAS12009	NOT10	54
1367592	NOT10_FAS12009	NOT10	25
1367593	NOT10_FAS12009	NOT10	84
1367594	NOT10_FAS12009	NOT10	92
1367595	NOT10_FAS12009	NOT10	32
1367596	NOT10_FAS12009	NOT10	41
1367597	NOT10_FAS12009	NOT10	66
1367598	NOT10_FAS12009	NOT10	119
1367599	NOT10_FAS12009	NOT10	44
1367600	NOT10_FAS12009	NOT10	38
1367601	NOT10_FAS12009	NOT10	116
1367602	NOT10_FAS12009	NOT10	54
1367603	NOT10_FAS12009	NOT10	78
1367604	NOT10_FAS12009	NOT10	84
1367605	NOT10_FAS12009	NOT10	126
1367606	NOT10_FAS12009	NOT10	156
1367607	NOT10_FAS12009	NOT10	93
1367608	NOT10_FAS12009	NOT10	74
1367609	NOT10_FAS12009	NOT10	100
1367610	NOT10_FAS12009	NOT10	104
1367611	NOT10_FAS12009	NOT10	125
1367612	NOT10_FAS12009	NOT10	82
1367613	NOT10_FAS12009	NOT10	26
1367614	NOT10_FAS12009	NOT10	192
1367615	NOT10_FAS12009	NOT10	130
1367616	NOT10_FAS12009	NOT10	86
1367617	NOT10_FAS12009	NOT10	81
1367618	NOT10_FAS12009	NOT10	103
1367619	NOT10_FAS12009	NOT10	86
1367620	NOT10_FAS12009	NOT10	25
1367621	NOT10_FAS12009	NOT10	144
1367622	NOT10_FAS12009	NOT10	54
1367623	NOT10_FAS12009	NOT10	181
1367624	NOT10_FAS12009	NOT10	69
1367625	NOT10_FAS12009	NOT10	61
1367626	NOT10_FAS12009	NOT10	126
1367627	NOT10_FAS12009	NOT10	45
1367628	NOT10_FAS12009	NOT10	154
1367629	NOT10_FAS12009	NOT10	108
1367630	NOT10_FAS12009	NOT10	63
1367631	NOT10_FAS12009	NOT10	134
1367632	NOT10_FAS12009	NOT10	50
1367633	NOT10_FAS12009	NOT10	36
1367634	NOT10_FAS12009	NOT10	126
1367635	NOT10_FAS12009	NOT10	53
1367636	NOT10_FAS12009	NOT10	48
1367637	NOT10_FAS12009	NOT10	68
1367638	NOT10_FAS12009	NOT10	154
1367639	NOT10_FAS12009	NOT10	92
1367640	NOT10_FAS12009	NOT10	53
1367641	NOT10_FAS12009	NOT10	44
1367642	NOT10_FAS12009	NOT10	148
1367643	NOT10_FAS12009	NOT10	84
1367644	NOT10_FAS12009	NOT10	46
1367645	NOT10_FAS12009	NOT10	135
1367646	NOT10_FAS12009	NOT10	91
1367647	NOT10_FAS12009	NOT10	45
1367648	NOT10_FAS12009	NOT10	21
1367649	NOT10_FAS12009	NOT10	65
1367650	NOT10_FAS12009	NOT10	28
1367651	NOT10_FAS12009	NOT10	125
1367652	NOT10_FAS12009	NOT10	63
1367653	NOT10_FAS12009	NOT10	119
1367654	NOT10_FAS12009	NOT10	44
1367655	NOT10_FAS12009	NOT10	113
1367656	NOT10_FAS12009	NOT10	74
1367657	NOT10_FAS12009	NOT10	72
1367658	NOT10_FAS12009	NOT10	33
1367659	NOT10_FAS12009	NOT10	275
1367660	NOT10_FAS12009	NOT10	47
1367661	NOT10_FAS12009	NOT10	47
1367662	NOT10_FAS12009	NOT10	54
1367663	NOT10_FAS12009	NOT10	25
1367664	NOT10_FAS12009	NOT10	84
1367665	NOT10_FAS12009	NOT10	32
1367666	NOT10_FAS12009	NOT10	41
1367667	NOT10_FAS12009	NOT10	66
1367668	NOT10_FAS12009	NOT10	38
1367669	NOT10_FAS12009	NOT10	38
1367670	NOT10_FAS12009	NOT10	116
1367671	NOT10_FAS12009	NOT10	54
1367672	NOT10_FAS12009	NOT10	78
1367673	NOT10_FAS12009	NOT10	84
1367674	NOT10_FAS12009	NOT10	156
1367675	NOT10_FAS12009	NOT10	93
1367676	NOT10_FAS12009	NOT10	74
1367677	NOT10_FAS12009	NOT10	100
1367678	NOT10_FAS12009	NOT10	104
1367679	NOT10_FAS12009	NOT10	125
1367680	NOT10_FAS12009	NOT10	82
1367681	NOT10_FAS12009	NOT10	26
1367682	NOT10_FAS12009	NOT10	192
1367683	NOT10_FAS12009	NOT10	130
1367684	NOT10_FAS12009	NOT10	86
1367685	NOT10_FAS12009	NOT10	81
1367686	NOT10_FAS12009	NOT10	103
1367687	NOT10_FAS12009	NOT10	86
1367688	NOT10_FAS12009	NOT10	25
1367689	NOT10_FAS12009	NOT10	144
1367690	NOT10_FAS12009	NOT10	54
1367691	NOT10_FAS12009	NOT10	181
1367692	NOT10_FAS12009	NOT10	69
1367693	NOT10_FAS12009	NOT10	126
1367694	NOT10_FAS12009	NOT10	61
1367695	NOT10_FAS12009	NOT10	108
1367696	NOT10_FAS12009	NOT10	154
1367697	NOT10_FAS12009	NOT10	45
1367698	NOT10_FAS12009	NOT10	63
1367699	NOT10_FAS12009	NOT10	134
1367700	NOT10_FAS12009	NOT10	50
1367701	NOT10_FAS12009	NOT10	126
1367702	NOT10_FAS12009	NOT10	36
1367703	NOT10_FAS12009	NOT10	53
1367704	NOT10_FAS12009	NOT10	48
1367705	NOT10_FAS12009	NOT10	68
1367706	NOT10_FAS12009	NOT10	154
1367707	NOT10_FAS12009	NOT10	44
1367708	NOT10_FAS12009	NOT10	84
1367709	NOT10_FAS12009	NOT10	135
1367710	NOT10_FAS12009	NOT10	28
1367711	NOT10_FAS12009	NOT10	113
1367712	NOT10_FAS12009	NOT10	74
1367713	NOT10_FAS12009	NOT10	72
1367714	NOT10_FAS12009	NOT10	275
1367715	NOT10_FAS12009	NOT10	54
1367716	NOT10_FAS12009	NOT10	38
1367717	NOT10_FAS12009	NOT10	78
1367718	NOT10_FAS12009	NOT10	156
1367719	NOT10_FAS12009	NOT10	130
1367720	NOT10_FAS12009	NOT10	81
1367721	NOT10_FAS12009	NOT10	69
1367722	NOT10_FAS12009	NOT10	154
1367723	NOT10_FAS12009	NOT10	45
1367724	NOT10_FAS12009	NOT10	108
1367725	NOT10_FAS12009	NOT10	126
1367726	NOT10_FAS12009	NOT10	63
1367727	NOT10_FAS12009	NOT10	134
1367728	NOT10_FAS12009	NOT10	50
1367729	NOT10_FAS12009	NOT10	45
1367730	NOT10_FAS12009	NOT10	108
1367731	NOT10_FAS12009	NOT10	38
1367732	NOT10_FAS12009	NOT10	126
1367733	NOT10_FAS12009	NOT10	63
1367734	NOT10_FAS12009	NOT10	134
1367735	NOT10_FAS12009	NOT10	50
1367736	NOT10_FAS12009	NOT10	48
1367737	NOT10_FAS12009	NOT10	68
1367738	NOT10_FAS12009	NOT10	36
1367739	NOT10_FAS12009	NOT10	126
1367740	NOT10_FAS12009	NOT10	92
1367741	NOT10_FAS12009	NOT10	44
1367742	NOT10_FAS12009	NOT10	53
1367743	NOT10_FAS12009	NOT10	148
1367744	NOT10_FAS12009	NOT10	84
1367745	NOT10_FAS12009	NOT10	53
1367746	NOT10_FAS12009	NOT10	46
1367747	NOT10_FAS12009	NOT10	135
1367748	NOT10_FAS12009	NOT10	91
1367749	NOT10_FAS12009	NOT10	45
1367750	NOT10_FAS12009	NOT10	21
1367751	NOT10_FAS12009	NOT10	65
1367752	NOT10_FAS12009	NOT10	28
1367753	NOT10_FAS12009	NOT10	125
1367754	NOT10_FAS12009	NOT10	63
1367755	NOT10_FAS12009	NOT10	119
1367756	NOT10_FAS12009	NOT10	44
1367757	NOT10_FAS12009	NOT10	113
1367758	NOT10_FAS12009	NOT10	74
1367759	NOT10_FAS12009	NOT10	72
1367760	NOT10_FAS12009	NOT10	33
1367761	NOT10_FAS12009	NOT10	275
1367762	NOT10_FAS12009	NOT10	47
1367763	NOT10_FAS12009	NOT10	47
1367764	NOT10_FAS12009	NOT10	54
1367765	NOT10_FAS12009	NOT10	25
1367766	NOT10_FAS12009	NOT10	84
1367767	NOT10_FAS12009	NOT10	32
1367768	NOT10_FAS12009	NOT10	41
1367769	NOT10_FAS12009	NOT10	66
1367770	NOT10_FAS12009	NOT10	38
1367771	NOT10_FAS12009	NOT10	38
1367772	NOT10_FAS12009	NOT10	116
1367773	NOT10_FAS12009	NOT10	54
1367774	NOT10_FAS12009	NOT10	78
1367775	NOT10_FAS12009	NOT10	84
1367776	NOT10_FAS12009	NOT10	156
1367777	NOT10_FAS12009	NOT10	93
1367778	NOT10_FAS12009	NOT10	74
1367779	NOT10_FAS12009	NOT10	100
1367780	NOT10_FAS12009	NOT10	104
1367781	NOT10_FAS12009	NOT10	125
1367782	NOT10_FAS12009	NOT10	82
1367783	NOT10_FAS12009	NOT10	26
1367784	NOT10_FAS12009	NOT10	192
1367785	NOT10_FAS12009	NOT10	130
1367786	NOT10_FAS12009	NOT10	86
1367787	NOT10_FAS12009	NOT10	81
1367788	NOT10_FAS12009	NOT10	103
1367789	NOT10_FAS12009	NOT10	86
1367790	NOT10_FAS12009	NOT10	25
1367791	NOT10_FAS12009	NOT10	144
1367792	NOT10_FAS12009	NOT10	54
1367793	NOT10_FAS12009	NOT10	181
1367794	NOT10_FAS12009	NOT10	69
1367795	NOT10_FAS12009	NOT10	126
1367796	NOT10_FAS12009	NOT10	61
1367797	NOT10_FAS12009	NOT10	154
1367798	NOT10_FAS12009	NOT10	45
1367799	NOT10_FAS12009	NOT10	108
1367800	NOT10_FAS12009	NOT10	63
1367801	NOT10_FAS12009	NOT10	134
1367802	NOT10_FAS12009	NOT10	50
1367803	NOT10_FAS12009	NOT10	126
1367804	NOT10_FAS12009	NOT10	30
1367805	NOT10_FAS12009	NOT10	203
1367806	NOT10_FAS12009	NOT10	166
1367807	NOT10_FAS12009	NOT10	40
1367808	NOT10_FAS12009	NOT10	58
1367809	NOT10_FAS12009	NOT10	70
1367810	NOT10_FAS12009	NOT10	30
1367811	NOT10_FAS12009	NOT10	174
1367812	NOT10_FAS12009	NOT10	54
1367813	NOT10_FAS12009	NOT10	39
1367814	NOT10_FAS12009	NOT10	137
1367815	NOT10_FAS12009	NOT10	237
1367816	NOT10_FAS12009	NOT10	68
1367817	NOT10_FAS12009	NOT10	73
1367818	NOT10_FAS12009	NOT10	58
1367819	NOT10_FAS12009	NOT10	162
1367820	NOT10_FAS12009	NOT10	147
1367821	NOT10_FAS12009	NOT10	123
1367822	NOT10_FAS12009	NOT10	67
1367823	NOT10_FAS12009	NOT10	89
1367824	NOT10_FAS12009	NOT10	76
1367825	NOT10_FAS12009	NOT10	21
1367826	NOT10_FAS12009	NOT10	35
1367827	NOT10_FAS12009	NOT10	226
1367828	NOT10_FAS12009	NOT10	48
1367829	NOT10_FAS12009	NOT10	85
1367830	NOT10_FAS12009	NOT10	62
1367831	NOT10_FAS12009	NOT10	82
1367832	NOT10_FAS12009	NOT10	74
1367833	NOT10_FAS12009	NOT10	57
1367834	NOT10_FAS12009	NOT10	170
1367835	NOT10_FAS12009	NOT10	58
1367836	NOT10_FAS12009	NOT10	146
1367837	NOT10_FAS12009	NOT10	75
1367838	NOT10_FAS12009	NOT10	69
1367839	NOT10_FAS12009	NOT10	47
1367840	NOT10_FAS12009	NOT10	110
1367841	NOT10_FAS12009	NOT10	137
1367842	NOT10_FAS12009	NOT10	48
1367843	NOT10_FAS12009	NOT10	290
1367844	NOT10_FAS12009	NOT10	147
1367845	NOT10_FAS12009	NOT10	30
1367846	NOT10_FAS12009	NOT10	123
1367847	NOT10_FAS12009	NOT10	57
1367848	NOT10_FAS12009	NOT10	73
1367849	NOT10_FAS12009	NOT10	226
1367850	NOT10_FAS12009	NOT10	58
1367851	NOT10_FAS12009	NOT10	70
1367852	NOT10_FAS12009	NOT10	68
1367853	NOT10_FAS12009	NOT10	82
1367854	NOT10_FAS12009	NOT10	174
1367855	NOT10_FAS12009	NOT10	35
1367856	NOT10_FAS12009	NOT10	74
1367857	NOT10_FAS12009	NOT10	89
1367858	NOT10_FAS12009	NOT10	137
1367859	NOT10_FAS12009	NOT10	48
1367860	NOT10_FAS12009	NOT10	166
1367861	NOT10_FAS12009	NOT10	54
1367862	NOT10_FAS12009	NOT10	39
1367863	NOT10_FAS12009	NOT10	85
1367864	NOT10_FAS12009	NOT10	58
1367865	NOT10_FAS12009	NOT10	170
1367866	NOT10_FAS12009	NOT10	62
1367867	NOT10_FAS12009	NOT10	21
1367868	NOT10_FAS12009	NOT10	203
1367869	NOT10_FAS12009	NOT10	30
1367870	NOT10_FAS12009	NOT10	40
1367871	NOT10_FAS12009	NOT10	58
1367872	NOT10_FAS12009	NOT10	162
1367873	NOT10_FAS12009	NOT10	76
1367874	NOT10_FAS12009	NOT10	146
1367875	NOT10_FAS12009	NOT10	75
1367876	NOT10_FAS12009	NOT10	69
1367877	NOT10_FAS12009	NOT10	47
1367878	NOT10_FAS12009	NOT10	110
1367879	NOT10_FAS12009	NOT10	137
1367880	NOT10_FAS12009	NOT10	147
1367881	NOT10_FAS12009	NOT10	123
1367882	NOT10_FAS12009	NOT10	57
1367883	NOT10_FAS12009	NOT10	73
1367884	NOT10_FAS12009	NOT10	58
1367885	NOT10_FAS12009	NOT10	70
1367886	NOT10_FAS12009	NOT10	68
1367887	NOT10_FAS12009	NOT10	82
1367888	NOT10_FAS12009	NOT10	174
1367889	NOT10_FAS12009	NOT10	35
1367890	NOT10_FAS12009	NOT10	74
1367891	NOT10_FAS12009	NOT10	237
1367892	NOT10_FAS12009	NOT10	89
1367893	NOT10_FAS12009	NOT10	137
1367894	NOT10_FAS12009	NOT10	67
1367895	NOT10_FAS12009	NOT10	48
1367896	NOT10_FAS12009	NOT10	166
1367897	NOT10_FAS12009	NOT10	54
1367898	NOT10_FAS12009	NOT10	39
1367899	NOT10_FAS12009	NOT10	85
1367900	NOT10_FAS12009	NOT10	58
1367901	NOT10_FAS12009	NOT10	170
1367902	NOT10_FAS12009	NOT10	62
1367903	NOT10_FAS12009	NOT10	21
1367904	NOT10_FAS12009	NOT10	203
1367905	NOT10_FAS12009	NOT10	30
1367906	NOT10_FAS12009	NOT10	40
1367907	NOT10_FAS12009	NOT10	58
1367908	NOT10_FAS12009	NOT10	162
1367909	NOT10_FAS12009	NOT10	76
1367910	NOT10_FAS12009	NOT10	75
1367911	NOT10_FAS12009	NOT10	69
1367912	NOT10_FAS12009	NOT10	110
1367913	NOT10_FAS12009	NOT10	137
1367914	NOT10_FAS12009	NOT10	48
1367915	NOT10_FAS12009	NOT10	290
1367916	NOT10_FAS12009	NOT10	147
1367917	NOT10_FAS12009	NOT10	30
1367918	NOT10_FAS12009	NOT10	123
1367919	NOT10_FAS12009	NOT10	57
1367920	NOT10_FAS12009	NOT10	73
1367921	NOT10_FAS12009	NOT10	226
1367922	NOT10_FAS12009	NOT10	58
1367923	NOT10_FAS12009	NOT10	70
1367924	NOT10_FAS12009	NOT10	68
1367925	NOT10_FAS12009	NOT10	82
1367926	NOT10_FAS12009	NOT10	174
1367927	NOT10_FAS12009	NOT10	35
1367928	NOT10_FAS12009	NOT10	74
1367929	NOT10_FAS12009	NOT10	237
1367930	NOT10_FAS12009	NOT10	89
1367931	NOT10_FAS12009	NOT10	137
1367932	NOT10_FAS12009	NOT10	67
1367933	NOT10_FAS12009	NOT10	48
1367934	NOT10_FAS12009	NOT10	166
1367935	NOT10_FAS12009	NOT10	54
1367936	NOT10_FAS12009	NOT10	39
1367937	NOT10_FAS12009	NOT10	85
1367938	NOT10_FAS12009	NOT10	58
1367939	NOT10_FAS12009	NOT10	170
1367940	NOT10_FAS12009	NOT10	62
1367941	NOT10_FAS12009	NOT10	21
1367942	NOT10_FAS12009	NOT10	203
1367943	NOT10_FAS12009	NOT10	30
1367944	NOT10_FAS12009	NOT10	40
1367945	NOT10_FAS12009	NOT10	58
1367946	NOT10_FAS12009	NOT10	162
1367947	NOT10_FAS12009	NOT10	76
1367948	NOT10_FAS12009	NOT10	146
1367949	NOT10_FAS12009	NOT10	75
1367950	NOT10_FAS12009	NOT10	69
1367951	NOT10_FAS12009	NOT10	47
1367952	NOT10_FAS12009	NOT10	110
1367953	NOT10_FAS12009	NOT10	137
1367954	NOT10_FAS12009	NOT10	48
1367955	NOT10_FAS12009	NOT10	290
1367956	NOT10_FAS12009	NOT10	147
1367957	NOT10_FAS12009	NOT10	30
1367958	NOT10_FAS12009	NOT10	123
1367959	NOT10_FAS12009	NOT10	57
1367960	NOT10_FAS12009	NOT10	73
1367961	NOT10_FAS12009	NOT10	226
1367962	NOT10_FAS12009	NOT10	58
1367963	NOT10_FAS12009	NOT10	70
1367964	NOT10_FAS12009	NOT10	68
1367965	NOT10_FAS12009	NOT10	82
1367966	NOT10_FAS12009	NOT10	174
1367967	NOT10_FAS12009	NOT10	35
1367968	NOT10_FAS12009	NOT10	74
1367969	NOT10_FAS12009	NOT10	237
1367970	NOT10_FAS12009	NOT10	89
1367971	NOT10_FAS12009	NOT10	137
1367972	NOT10_FAS12009	NOT10	67
1367973	NOT10_FAS12009	NOT10	48
1367974	NOT10_FAS12009	NOT10	166
1367975	NOT10_FAS12009	NOT10	54
1367976	NOT10_FAS12009	NOT10	39
1367977	NOT10_FAS12009	NOT10	85
1367978	NOT10_FAS12009	NOT10	58
1367979	NOT10_FAS12009	NOT10	170
1367980	NOT10_FAS12009	NOT10	62
1367981	NOT10_FAS12009	NOT10	21
1367982	NOT10_FAS12009	NOT10	203
1367983	NOT10_FAS12009	NOT10	30
1367984	NOT10_FAS12009	NOT10	40
1367985	NOT10_FAS12009	NOT10	58
1367986	NOT10_FAS12009	NOT10	162
1367987	NOT10_FAS12009	NOT10	76
1367988	NOT10_FAS12009	NOT10	146
1367989	NOT10_FAS12009	NOT10	75
1367990	NOT10_FAS12009	NOT10	69
1367991	NOT10_FAS12009	NOT10	47
1367992	NOT10_FAS12009	NOT10	110
1367993	NOT10_FAS12009	NOT10	137
1367994	NOT10_FAS12009	NOT10	48
1367995	NOT10_FAS12009	NOT10	290
1367996	NOT10_FAS12009	NOT10	166
1367997	NOT10_FAS12009	NOT10	137
1367998	NOT10_FAS12009	NOT10	68
1367999	NOT10_FAS12009	NOT10	57
1368000	NOT10_FAS12009	NOT10	58
1368001	NOT10_FAS12009	NOT10	170
1368002	NOT10_FAS12009	NOT10	48
1368003	NOT10_FAS12009	NOT10	85
1368004	NOT10_FAS12009	NOT10	62
1368005	NOT10_FAS12009	NOT10	82
1368006	NOT10_FAS12009	NOT10	74
1368007	NOT10_FAS12009	NOT10	89
1368008	NOT10_FAS12009	NOT10	21
1368009	NOT10_FAS12009	NOT10	203
1368010	NOT10_FAS12009	NOT10	30
1368011	NOT10_FAS12009	NOT10	40
1368012	NOT10_FAS12009	NOT10	76
1368013	NOT10_FAS12009	NOT10	47
1368014	NOT10_FAS12009	NOT10	75
1368015	NOT10_FAS12009	NOT10	69
1368016	NOT10_FAS12009	NOT10	110
1368017	NOT10_FAS12009	NOT10	137
1368018	NOT10_FAS12009	NOT10	48
1368019	NOT10_FAS12009	NOT10	103
1368020	NOT10_FAS12009	NOT10	172
1368021	NOT10_FAS12009	NOT10	96
1368022	NOT10_FAS12009	NOT10	93
1368023	NOT10_FAS12009	NOT10	55
1368024	NOT10_FAS12009	NOT10	97
1368025	NOT10_FAS12009	NOT10	116
1368026	NOT10_FAS12009	NOT10	132
1368027	NOT10_FAS12009	NOT10	57
1368028	NOT10_FAS12009	NOT10	217
1368029	NOT10_FAS12009	NOT10	140
1368030	NOT10_FAS12009	NOT10	177
1368031	NOT10_FAS12009	NOT10	279
1368032	NOT10_FAS12009	NOT10	128
1368033	NOT10_FAS12009	NOT10	71
1368034	NOT10_FAS12009	NOT10	103
1368035	NOT10_FAS12009	NOT10	172
1368036	NOT10_FAS12009	NOT10	96
1368037	NOT10_FAS12009	NOT10	93
1368038	NOT10_FAS12009	NOT10	55
1368039	NOT10_FAS12009	NOT10	97
1368040	NOT10_FAS12009	NOT10	116
1368041	NOT10_FAS12009	NOT10	132
1368042	NOT10_FAS12009	NOT10	57
1368043	NOT10_FAS12009	NOT10	217
1368044	NOT10_FAS12009	NOT10	140
1368045	NOT10_FAS12009	NOT10	177
1368046	NOT10_FAS12009	NOT10	279
1368047	NOT10_FAS12009	NOT10	128
1368048	NOT10_FAS12009	NOT10	71
1368049	NOT10_FAS12009	NOT10	103
1368050	NOT10_FAS12009	NOT10	172
1368051	NOT10_FAS12009	NOT10	96
1368052	NOT10_FAS12009	NOT10	93
1368053	NOT10_FAS12009	NOT10	55
1368054	NOT10_FAS12009	NOT10	97
1368055	NOT10_FAS12009	NOT10	116
1368056	NOT10_FAS12009	NOT10	68
1368057	NOT10_FAS12009	NOT10	132
1368058	NOT10_FAS12009	NOT10	57
1368059	NOT10_FAS12009	NOT10	217
1368060	NOT10_FAS12009	NOT10	140
1368061	NOT10_FAS12009	NOT10	177
1368062	NOT10_FAS12009	NOT10	279
1368063	NOT10_FAS12009	NOT10	128
1368064	NOT10_FAS12009	NOT10	148
1368065	NOT10_FAS12009	NOT10	71
1368066	NOT10_FAS12009	NOT10	148
1368067	NOT10_FAS12009	NOT10	71
1368068	NOT10_FAS12009	NOT10	104
1368069	NOT10_FAS12009	NOT10	78
1368070	NOT10_FAS12009	NOT10	81
1368071	NOT10_FAS12009	NOT10	105
1368072	NOT10_FAS12009	NOT10	171
1368073	NOT10_FAS12009	NOT10	130
1368074	NOT10_FAS12009	NOT10	63
1368075	NOT10_FAS12009	NOT10	144
1368076	NOT10_FAS12009	NOT10	47
1368077	NOT10_FAS12009	NOT10	101
1368078	NOT10_FAS12009	NOT10	85
1368079	NOT10_FAS12009	NOT10	175
1368080	NOT10_FAS12009	NOT10	100
1368081	NOT10_FAS12009	NOT10	118
1368082	NOT10_FAS12009	NOT10	61
1368083	NOT10_FAS12009	NOT10	161
1368084	NOT10_FAS12009	NOT10	69
1368085	NOT10_FAS12009	NOT10	181
1368086	NOT10_FAS12009	NOT10	145
1368087	NOT10_FAS12009	NOT10	117
1368088	NOT10_FAS12009	NOT10	119
1368089	NOT10_FAS12009	NOT10	190
1368090	NOT10_FAS12009	NOT10	58
1368091	NOT10_FAS12009	NOT10	85
1368092	NOT10_FAS12009	NOT10	222
1368093	NOT10_FAS12009	NOT10	80
1368094	NOT10_FAS12009	NOT10	190
1368095	NOT10_FAS12009	NOT10	52
1368096	NOT10_FAS12009	NOT10	69
1368097	NOT10_FAS12009	NOT10	47
1368098	NOT10_FAS12009	NOT10	131
1368099	NOT10_FAS12009	NOT10	9
1368100	NOT10_FAS12009	NOT10	136
1368101	NOT10_FAS12009	NOT10	115
1368102	NOT10_FAS12009	NOT10	19
1368103	NOT10_FAS12009	NOT10	177
1368104	NOT10_FAS12009	NOT10	61
1368105	NOT10_FAS12009	NOT10	128
1368106	NOT10_FAS12009	NOT10	149
1368107	NOT10_FAS12009	NOT10	73
1368108	NOT10_FAS12009	NOT10	82
1368109	NOT10_FAS12009	NOT10	50
1368110	NOT10_FAS12009	NOT10	194
1368111	NOT10_FAS12009	NOT10	8
1368112	NOT10_FAS12009	NOT10	184
1368113	NOT10_FAS12009	NOT10	196
1368114	NOT10_FAS12009	NOT10	159
1368115	NOT10_FAS12009	NOT10	12
1368116	NOT10_FAS12009	NOT10	102
1368117	NOT10_FAS12009	NOT10	58
1368118	NOT10_FAS12009	NOT10	80
1368119	NOT10_FAS12009	NOT10	124
1368120	NOT10_FAS12009	NOT10	51
1368121	NOT10_FAS12009	NOT10	82
1368122	NOT10_FAS12009	NOT10	201
1368123	NOT10_FAS12009	NOT10	148
1368124	NOT10_FAS12009	NOT10	9
1368125	NOT10_FAS12009	NOT10	107
1368126	NOT10_FAS12009	NOT10	8
1368127	NOT10_FAS12009	NOT10	168
1368128	NOT10_FAS12009	NOT10	36
1368129	NOT10_FAS12009	NOT10	184
1368130	NOT10_FAS12009	NOT10	211
1368131	NOT10_FAS12009	NOT10	57
1368132	NOT10_FAS12009	NOT10	96
1368133	NOT10_FAS12009	NOT10	8
1368134	NOT10_FAS12009	NOT10	115
1368135	NOT10_FAS12009	NOT10	259
1368136	NOT10_FAS12009	NOT10	60
1368137	NOT10_FAS12009	NOT10	160
1368138	NOT10_FAS12009	NOT10	12
1368139	NOT10_FAS12009	NOT10	67
1368140	NOT10_FAS12009	NOT10	23
1368141	NOT10_FAS12009	NOT10	50
1368142	NOT10_FAS12009	NOT10	112
1368143	NOT10_FAS12009	NOT10	155
1368144	NOT10_FAS12009	NOT10	11
1368145	NOT10_FAS12009	NOT10	103
1368146	NOT10_FAS12009	NOT10	87
1368147	NOT10_FAS12009	NOT10	194
1368148	NOT10_FAS12009	NOT10	89
1368149	NOT10_FAS12009	NOT10	86
1368150	NOT10_FAS12009	NOT10	62
1368151	NOT10_FAS12009	NOT10	104
1368152	NOT10_FAS12009	NOT10	114
1368153	NOT10_FAS12009	NOT10	100
1368154	NOT10_FAS12009	NOT10	70
1368155	NOT10_FAS12009	NOT10	19
1368156	NOT10_FAS12009	NOT10	55
1368157	NOT10_FAS12009	NOT10	87
1368158	NOT10_FAS12009	NOT10	58
1368159	NOT10_FAS12009	NOT10	52
1368160	NOT10_FAS12009	NOT10	69
1368161	NOT10_FAS12009	NOT10	47
1368162	NOT10_FAS12009	NOT10	131
1368163	NOT10_FAS12009	NOT10	9
1368164	NOT10_FAS12009	NOT10	136
1368165	NOT10_FAS12009	NOT10	115
1368166	NOT10_FAS12009	NOT10	19
1368167	NOT10_FAS12009	NOT10	177
1368168	NOT10_FAS12009	NOT10	61
1368169	NOT10_FAS12009	NOT10	128
1368170	NOT10_FAS12009	NOT10	149
1368171	NOT10_FAS12009	NOT10	73
1368172	NOT10_FAS12009	NOT10	82
1368173	NOT10_FAS12009	NOT10	50
1368174	NOT10_FAS12009	NOT10	194
1368175	NOT10_FAS12009	NOT10	8
1368176	NOT10_FAS12009	NOT10	184
1368177	NOT10_FAS12009	NOT10	196
1368178	NOT10_FAS12009	NOT10	159
1368179	NOT10_FAS12009	NOT10	12
1368180	NOT10_FAS12009	NOT10	102
1368181	NOT10_FAS12009	NOT10	58
1368182	NOT10_FAS12009	NOT10	80
1368183	NOT10_FAS12009	NOT10	124
1368184	NOT10_FAS12009	NOT10	51
1368185	NOT10_FAS12009	NOT10	82
1368186	NOT10_FAS12009	NOT10	201
1368187	NOT10_FAS12009	NOT10	148
1368188	NOT10_FAS12009	NOT10	9
1368189	NOT10_FAS12009	NOT10	107
1368190	NOT10_FAS12009	NOT10	8
1368191	NOT10_FAS12009	NOT10	168
1368192	NOT10_FAS12009	NOT10	36
1368193	NOT10_FAS12009	NOT10	184
1368194	NOT10_FAS12009	NOT10	211
1368195	NOT10_FAS12009	NOT10	57
1368196	NOT10_FAS12009	NOT10	96
1368197	NOT10_FAS12009	NOT10	8
1368198	NOT10_FAS12009	NOT10	115
1368199	NOT10_FAS12009	NOT10	259
1368200	NOT10_FAS12009	NOT10	60
1368201	NOT10_FAS12009	NOT10	160
1368202	NOT10_FAS12009	NOT10	12
1368203	NOT10_FAS12009	NOT10	67
1368204	NOT10_FAS12009	NOT10	23
1368205	NOT10_FAS12009	NOT10	50
1368206	NOT10_FAS12009	NOT10	112
1368207	NOT10_FAS12009	NOT10	155
1368208	NOT10_FAS12009	NOT10	11
1368209	NOT10_FAS12009	NOT10	103
1368210	NOT10_FAS12009	NOT10	87
1368211	NOT10_FAS12009	NOT10	194
1368212	NOT10_FAS12009	NOT10	89
1368213	NOT10_FAS12009	NOT10	86
1368214	NOT10_FAS12009	NOT10	62
1368215	NOT10_FAS12009	NOT10	104
1368216	NOT10_FAS12009	NOT10	114
1368217	NOT10_FAS12009	NOT10	100
1368218	NOT10_FAS12009	NOT10	70
1368219	NOT10_FAS12009	NOT10	19
1368220	NOT10_FAS12009	NOT10	55
1368221	NOT10_FAS12009	NOT10	87
1368222	NOT10_FAS12009	NOT10	58
1368223	NOT10_FAS12009	NOT10	290
1368224	NOT10_FAS12009	NOT10	52
1368225	NOT10_FAS12009	NOT10	69
1368226	NOT10_FAS12009	NOT10	47
1368227	NOT10_FAS12009	NOT10	131
1368228	NOT10_FAS12009	NOT10	9
1368229	NOT10_FAS12009	NOT10	136
1368230	NOT10_FAS12009	NOT10	115
1368231	NOT10_FAS12009	NOT10	19
1368232	NOT10_FAS12009	NOT10	177
1368233	NOT10_FAS12009	NOT10	61
1368234	NOT10_FAS12009	NOT10	128
1368235	NOT10_FAS12009	NOT10	149
1368236	NOT10_FAS12009	NOT10	73
1368237	NOT10_FAS12009	NOT10	82
1368238	NOT10_FAS12009	NOT10	50
1368239	NOT10_FAS12009	NOT10	194
1368240	NOT10_FAS12009	NOT10	8
1368241	NOT10_FAS12009	NOT10	184
1368242	NOT10_FAS12009	NOT10	196
1368243	NOT10_FAS12009	NOT10	159
1368244	NOT10_FAS12009	NOT10	12
1368245	NOT10_FAS12009	NOT10	102
1368246	NOT10_FAS12009	NOT10	58
1368247	NOT10_FAS12009	NOT10	80
1368248	NOT10_FAS12009	NOT10	124
1368249	NOT10_FAS12009	NOT10	51
1368250	NOT10_FAS12009	NOT10	82
1368251	NOT10_FAS12009	NOT10	201
1368252	NOT10_FAS12009	NOT10	148
1368253	NOT10_FAS12009	NOT10	9
1368254	NOT10_FAS12009	NOT10	107
1368255	NOT10_FAS12009	NOT10	8
1368256	NOT10_FAS12009	NOT10	168
1368257	NOT10_FAS12009	NOT10	36
1368258	NOT10_FAS12009	NOT10	184
1368259	NOT10_FAS12009	NOT10	211
1368260	NOT10_FAS12009	NOT10	57
1368261	NOT10_FAS12009	NOT10	96
1368262	NOT10_FAS12009	NOT10	8
1368263	NOT10_FAS12009	NOT10	115
1368264	NOT10_FAS12009	NOT10	259
1368265	NOT10_FAS12009	NOT10	60
1368266	NOT10_FAS12009	NOT10	160
1368267	NOT10_FAS12009	NOT10	12
1368268	NOT10_FAS12009	NOT10	67
1368269	NOT10_FAS12009	NOT10	23
1368270	NOT10_FAS12009	NOT10	50
1368271	NOT10_FAS12009	NOT10	112
1368272	NOT10_FAS12009	NOT10	155
1368273	NOT10_FAS12009	NOT10	11
1368274	NOT10_FAS12009	NOT10	103
1368275	NOT10_FAS12009	NOT10	87
1368276	NOT10_FAS12009	NOT10	194
1368277	NOT10_FAS12009	NOT10	89
1368278	NOT10_FAS12009	NOT10	86
1368279	NOT10_FAS12009	NOT10	62
1368280	NOT10_FAS12009	NOT10	104
1368281	NOT10_FAS12009	NOT10	114
1368282	NOT10_FAS12009	NOT10	100
1368283	NOT10_FAS12009	NOT10	70
1368284	NOT10_FAS12009	NOT10	19
1368285	NOT10_FAS12009	NOT10	55
1368286	NOT10_FAS12009	NOT10	87
1368287	NOT10_FAS12009	NOT10	58
1368288	NOT10_FAS12009	NOT10	19
1368289	NOT10_FAS12009	NOT10	8
1368290	NOT10_FAS12009	NOT10	9
1368291	NOT10_FAS12009	NOT10	12
1368292	NOT10_FAS12009	NOT10	266
1368293	NOT10_FAS12009	NOT10	9
1368294	NOT10_FAS12009	NOT10	243
1368295	NOT10_FAS12009	NOT10	258
1368296	NOT10_FAS12009	NOT10	230
1368297	NOT10_FAS12009	NOT10	252
1368298	NOT10_FAS12009	NOT10	239
1368299	NOT10_FAS12009	NOT10	226
1368300	NOT10_FAS12009	NOT10	247
1368301	NOT10_FAS12009	NOT10	155
1368302	NOT10_FAS12009	NOT10	50
1368303	NOT10_FAS12009	NOT10	11
1368304	NOT10_FAS12009	NOT10	103
1368305	NOT10_FAS12009	NOT10	87
1368306	NOT10_FAS12009	NOT10	194
1368307	NOT10_FAS12009	NOT10	89
1368308	NOT10_FAS12009	NOT10	86
1368309	NOT10_FAS12009	NOT10	62
1368310	NOT10_FAS12009	NOT10	104
1368311	NOT10_FAS12009	NOT10	114
1368312	NOT10_FAS12009	NOT10	100
1368313	NOT10_FAS12009	NOT10	70
1368314	NOT10_FAS12009	NOT10	19
1368315	NOT10_FAS12009	NOT10	55
1368316	NOT10_FAS12009	NOT10	87
1368317	NOT10_FAS12009	NOT10	58
1368318	NOT10_FAS12009	NOT10	19
1368319	NOT10_FAS12009	NOT10	177
1368320	NOT10_FAS12009	NOT10	52
1368321	NOT10_FAS12009	NOT10	69
1368322	NOT10_FAS12009	NOT10	61
1368323	NOT10_FAS12009	NOT10	128
1368324	NOT10_FAS12009	NOT10	58
1368325	NOT10_FAS12009	NOT10	149
1368326	NOT10_FAS12009	NOT10	73
1368327	NOT10_FAS12009	NOT10	80
1368328	NOT10_FAS12009	NOT10	47
1368329	NOT10_FAS12009	NOT10	82
1368330	NOT10_FAS12009	NOT10	124
1368331	NOT10_FAS12009	NOT10	50
1368332	NOT10_FAS12009	NOT10	194
1368333	NOT10_FAS12009	NOT10	131
1368334	NOT10_FAS12009	NOT10	8
1368335	NOT10_FAS12009	NOT10	184
1368336	NOT10_FAS12009	NOT10	9
1368337	NOT10_FAS12009	NOT10	51
1368338	NOT10_FAS12009	NOT10	196
1368339	NOT10_FAS12009	NOT10	159
1368340	NOT10_FAS12009	NOT10	12
1368341	NOT10_FAS12009	NOT10	102
1368342	NOT10_FAS12009	NOT10	136
1368343	NOT10_FAS12009	NOT10	115
1368344	NOT10_FAS12009	NOT10	82
1368345	NOT10_FAS12009	NOT10	201
1368346	NOT10_FAS12009	NOT10	148
1368347	NOT10_FAS12009	NOT10	9
1368348	NOT10_FAS12009	NOT10	107
1368349	NOT10_FAS12009	NOT10	8
1368350	NOT10_FAS12009	NOT10	168
1368351	NOT10_FAS12009	NOT10	36
1368352	NOT10_FAS12009	NOT10	184
1368353	NOT10_FAS12009	NOT10	211
1368354	NOT10_FAS12009	NOT10	57
1368355	NOT10_FAS12009	NOT10	96
1368356	NOT10_FAS12009	NOT10	8
1368357	NOT10_FAS12009	NOT10	115
1368358	NOT10_FAS12009	NOT10	259
1368359	NOT10_FAS12009	NOT10	60
1368360	NOT10_FAS12009	NOT10	160
1368361	NOT10_FAS12009	NOT10	12
1368362	NOT10_FAS12009	NOT10	67
1368363	NOT10_FAS12009	NOT10	23
1368364	NOT10_FAS12009	NOT10	50
1368365	NOT10_FAS12009	NOT10	112
1368366	NOT10_FAS12009	NOT10	155
1368367	NOT10_FAS12009	NOT10	11
1368368	NOT10_FAS12009	NOT10	103
1368369	NOT10_FAS12009	NOT10	87
1368370	NOT10_FAS12009	NOT10	194
1368371	NOT10_FAS12009	NOT10	89
1368372	NOT10_FAS12009	NOT10	86
1368373	NOT10_FAS12009	NOT10	62
1368374	NOT10_FAS12009	NOT10	104
1368375	NOT10_FAS12009	NOT10	114
1368376	NOT10_FAS12009	NOT10	100
1368377	NOT10_FAS12009	NOT10	70
1368378	NOT10_FAS12009	NOT10	55
1368379	NOT10_FAS12009	NOT10	87
1368380	NOT10_FAS12009	NOT10	58
1368381	NOT10_FAS12009	NOT10	11
1368382	NOT10_FAS12009	NOT10	89
1368383	NOT10_FAS12009	NOT10	87
1368384	NOT10_FAS12009	NOT10	194
1368385	NOT10_FAS12009	NOT10	103
1368386	NOT10_FAS12009	NOT10	86
1368387	NOT10_FAS12009	NOT10	62
1368388	NOT10_FAS12009	NOT10	104
1368389	NOT10_FAS12009	NOT10	114
1368390	NOT10_FAS12009	NOT10	100
1368391	NOT10_FAS12009	NOT10	70
1368392	NOT10_FAS12009	NOT10	19
1368393	NOT10_FAS12009	NOT10	55
1368394	NOT10_FAS12009	NOT10	87
1368395	NOT10_FAS12009	NOT10	58
1368396	NOT10_FAS12009	NOT10	300
1368397	NOT10_FAS12009	NOT10	122
1368398	NOT10_FAS12009	NOT10	100
1368399	NOT10_FAS12009	NOT10	86
1368400	NOT10_FAS12009	NOT10	80
1368401	NOT10_FAS12009	NOT10	137
1368402	NOT10_FAS12009	NOT10	58
1368403	NOT10_FAS12009	NOT10	231
1368404	NOT10_FAS12009	NOT10	141
1368405	NOT10_FAS12009	NOT10	121
1368406	NOT10_FAS12009	NOT10	86
1368407	NOT10_FAS12009	NOT10	80
1368408	NOT10_FAS12009	NOT10	137
1368409	NOT10_FAS12009	NOT10	58
1368410	NOT10_FAS12009	NOT10	231
1368411	NOT10_FAS12009	NOT10	141
1368412	NOT10_FAS12009	NOT10	121
1368413	NOT10_FAS12009	NOT10	86
1368414	NOT10_FAS12009	NOT10	80
1368415	NOT10_FAS12009	NOT10	137
1368416	NOT10_FAS12009	NOT10	58
1368417	NOT10_FAS12009	NOT10	231
1368418	NOT10_FAS12009	NOT10	141
1368419	NOT10_FAS12009	NOT10	121
1368420	NOT10_FAS12009	NOT10	86
1368421	NOT10_FAS12009	NOT10	80
1368422	NOT10_FAS12009	NOT10	137
1368423	NOT10_FAS12009	NOT10	58
1368424	NOT10_FAS12009	NOT10	231
1368425	NOT10_FAS12009	NOT10	141
1368426	NOT10_FAS12009	NOT10	121
1368427	NOT10_FAS12009	NOT10	121
1368428	NOT10_FAS12009	NOT10	9
1368429	NOT10_FAS12009	NOT10	193
1368430	NOT10_FAS12009	NOT10	105
1368431	NOT10_FAS12009	NOT10	84
1368432	NOT10_FAS12009	NOT10	160
1368433	NOT10_FAS12009	NOT10	9
1368434	NOT10_FAS12009	NOT10	218
1368435	NOT10_FAS12009	NOT10	135
1368436	NOT10_FAS12009	NOT10	193
1368437	NOT10_FAS12009	NOT10	160
1368438	NOT10_FAS12009	NOT10	9
1368439	NOT10_FAS12009	NOT10	84
1368440	NOT10_FAS12009	NOT10	193
1368441	NOT10_FAS12009	NOT10	105
1368442	NOT10_FAS12009	NOT10	9
1368443	NOT10_FAS12009	NOT10	160
1368444	NOT10_FAS12009	NOT10	84
1368445	NOT10_FAS12009	NOT10	193
1368446	NOT10_FAS12009	NOT10	105
1368447	NOT10_FAS12009	NOT10	9
1368448	NOT10_FAS12009	NOT10	160
1368449	NOT10_FAS12009	NOT10	84
1368450	NOT10_FAS12009	NOT10	193
1368451	NOT10_FAS12009	NOT10	105
1368452	NOT10_FAS12009	NOT10	9
1368453	NOT10_FAS12009	NOT10	160
1368454	NOT10_FAS12009	NOT10	135
1368455	NOT10_FAS12009	NOT10	84
1368456	NOT10_FAS12009	NOT10	193
1368457	NOT10_FAS12009	NOT10	105
1368458	NOT10_FAS12009	NOT10	160
1368459	NOT10_FAS12009	NOT10	112
1368460	NOT10_FAS12009	NOT10	98
1368461	NOT10_FAS12009	NOT10	133
1368462	NOT10_FAS12009	NOT10	88
1368463	NOT10_FAS12009	NOT10	70
1368464	NOT10_FAS12009	NOT10	96
1368465	NOT10_FAS12009	NOT10	120
1368466	NOT10_FAS12009	NOT10	116
1368467	NOT10_FAS12009	NOT10	163
1368468	NOT10_FAS12009	NOT10	149
1368469	NOT10_FAS12009	NOT10	149
1368470	NOT10_FAS12009	NOT10	88
1368471	NOT10_FAS12009	NOT10	84
1368472	NOT10_FAS12009	NOT10	83
1368473	NOT10_FAS12009	NOT10	22
1368474	NOT10_FAS12009	NOT10	237
1368475	NOT10_FAS12009	NOT10	56
1368476	NOT10_FAS12009	NOT10	86
1368477	NOT10_FAS12009	NOT10	131
1368478	NOT10_FAS12009	NOT10	32
1368479	NOT10_FAS12009	NOT10	122
1368480	NOT10_FAS12009	NOT10	82
1368481	NOT10_FAS12009	NOT10	280
1368482	NOT10_FAS12009	NOT10	72
1368483	NOT10_FAS12009	NOT10	145
1368484	NOT10_FAS12009	NOT10	56
1368485	NOT10_FAS12009	NOT10	77
1368486	NOT10_FAS12009	NOT10	176
1368487	NOT10_FAS12009	NOT10	223
1368488	NOT10_FAS12009	NOT10	118
1368489	NOT10_FAS12009	NOT10	326
1368490	NOT10_FAS12009	NOT10	242
1368491	NOT10_FAS12009	NOT10	169
1368492	NOT10_FAS12009	NOT10	112
1368493	NOT10_FAS12009	NOT10	163
1368494	NOT10_FAS12009	NOT10	133
1368495	NOT10_FAS12009	NOT10	116
1368496	NOT10_FAS12009	NOT10	88
1368497	NOT10_FAS12009	NOT10	120
1368498	NOT10_FAS12009	NOT10	96
1368499	NOT10_FAS12009	NOT10	98
1368500	NOT10_FAS12009	NOT10	70
1368501	NOT10_FAS12009	NOT10	149
1368502	NOT10_FAS12009	NOT10	88
1368503	NOT10_FAS12009	NOT10	84
1368504	NOT10_FAS12009	NOT10	83
1368505	NOT10_FAS12009	NOT10	22
1368506	NOT10_FAS12009	NOT10	237
1368507	NOT10_FAS12009	NOT10	56
1368508	NOT10_FAS12009	NOT10	86
1368509	NOT10_FAS12009	NOT10	131
1368510	NOT10_FAS12009	NOT10	32
1368511	NOT10_FAS12009	NOT10	122
1368512	NOT10_FAS12009	NOT10	82
1368513	NOT10_FAS12009	NOT10	280
1368514	NOT10_FAS12009	NOT10	72
1368515	NOT10_FAS12009	NOT10	145
1368516	NOT10_FAS12009	NOT10	56
1368517	NOT10_FAS12009	NOT10	77
1368518	NOT10_FAS12009	NOT10	176
1368519	NOT10_FAS12009	NOT10	223
1368520	NOT10_FAS12009	NOT10	118
1368521	NOT10_FAS12009	NOT10	326
1368522	NOT10_FAS12009	NOT10	242
1368523	NOT10_FAS12009	NOT10	169
1368524	NOT10_FAS12009	NOT10	112
1368525	NOT10_FAS12009	NOT10	163
1368526	NOT10_FAS12009	NOT10	133
1368527	NOT10_FAS12009	NOT10	116
1368528	NOT10_FAS12009	NOT10	88
1368529	NOT10_FAS12009	NOT10	120
1368530	NOT10_FAS12009	NOT10	96
1368531	NOT10_FAS12009	NOT10	98
1368532	NOT10_FAS12009	NOT10	70
1368533	NOT10_FAS12009	NOT10	149
1368534	NOT10_FAS12009	NOT10	280
1368535	NOT10_FAS12009	NOT10	242
1368536	NOT10_FAS12009	NOT10	326
1368537	NOT10_FAS12009	NOT10	118
1368538	NOT10_FAS12009	NOT10	223
1368539	NOT10_FAS12009	NOT10	169
1368540	NOT10_FAS12009	NOT10	112
1368541	NOT10_FAS12009	NOT10	163
1368542	NOT10_FAS12009	NOT10	133
1368543	NOT10_FAS12009	NOT10	116
1368544	NOT10_FAS12009	NOT10	88
1368545	NOT10_FAS12009	NOT10	120
1368546	NOT10_FAS12009	NOT10	96
1368547	NOT10_FAS12009	NOT10	98
1368548	NOT10_FAS12009	NOT10	70
1368549	NOT10_FAS12009	NOT10	149
1368550	NOT10_FAS12009	NOT10	88
1368551	NOT10_FAS12009	NOT10	84
1368552	NOT10_FAS12009	NOT10	83
1368553	NOT10_FAS12009	NOT10	22
1368554	NOT10_FAS12009	NOT10	237
1368555	NOT10_FAS12009	NOT10	56
1368556	NOT10_FAS12009	NOT10	86
1368557	NOT10_FAS12009	NOT10	131
1368558	NOT10_FAS12009	NOT10	32
1368559	NOT10_FAS12009	NOT10	122
1368560	NOT10_FAS12009	NOT10	82
1368561	NOT10_FAS12009	NOT10	280
1368562	NOT10_FAS12009	NOT10	145
1368563	NOT10_FAS12009	NOT10	56
1368564	NOT10_FAS12009	NOT10	77
1368565	NOT10_FAS12009	NOT10	176
1368566	NOT10_FAS12009	NOT10	223
1368567	NOT10_FAS12009	NOT10	169
1368568	NOT10_FAS12009	NOT10	112
1368569	NOT10_FAS12009	NOT10	88
1368570	NOT10_FAS12009	NOT10	120
1368571	NOT10_FAS12009	NOT10	96
1368572	NOT10_FAS12009	NOT10	98
1368573	NOT10_FAS12009	NOT10	70
1368574	NOT10_FAS12009	NOT10	149
1368575	NOT10_FAS12009	NOT10	318
1368576	NOT10_FAS12009	NOT10	318
1368577	NOT10_FAS12009	NOT10	318
1368578	NOT10_FAS12009	NOT10	160
1368579	NOT10_FAS12009	NOT10	116
1368580	NOT10_FAS12009	NOT10	146
1368581	NOT10_FAS12009	NOT10	318
1368582	NOT10_FAS12009	NOT10	68
1368583	NOT10_FAS12009	NOT10	318
1368584	NOT10_FAS12009	NOT10	137
1368585	NOT10_FAS12009	NOT10	50
1368586	NOT10_FAS12009	NOT10	137
1368587	NOT10_FAS12009	NOT10	50
1368588	NOT10_FAS12009	NOT10	176
1368589	NOT10_FAS12009	NOT10	38
1368590	NOT10_FAS12009	NOT10	271
1368591	NOT10_FAS12009	NOT10	109
1368592	NOT10_FAS12009	NOT10	310
1368593	NOT10_FAS12009	NOT10	310
1368594	NOT10_FAS12009	NOT10	310
1368595	NOT10_FAS12009	NOT10	198
1368596	NOT10_FAS12009	NOT10	58
1368597	NOT10_FAS12009	NOT10	198
1368598	NOT10_FAS12009	NOT10	58
1368599	NOT10_FAS12009	NOT10	58
1368600	NOT10_FAS12009	NOT10	311
1368601	NOT10_FAS12009	NOT10	79
1368602	NOT10_FAS12009	NOT10	140
1368603	NOT10_FAS12009	NOT10	120
1368604	NOT10_FAS12009	NOT10	137
1368605	NOT10_FAS12009	NOT10	149
1368606	NOT10_FAS12009	NOT10	234
1368607	NOT10_FAS12009	NOT10	133
1368608	NOT10_FAS12009	NOT10	81
1368609	NOT10_FAS12009	NOT10	120
1368610	NOT10_FAS12009	NOT10	335
1368611	NOT10_FAS12009	NOT10	48
1368612	NOT10_FAS12009	NOT10	111
1368613	NOT10_FAS12009	NOT10	144
1368614	NOT10_FAS12009	NOT10	85
1368615	NOT10_FAS12009	NOT10	101
1368616	NOT10_FAS12009	NOT10	113
1368617	NOT10_FAS12009	NOT10	102
1368618	NOT10_FAS12009	NOT10	162
1368619	NOT10_FAS12009	NOT10	37
1368620	NOT10_FAS12009	NOT10	138
1368621	NOT10_FAS12009	NOT10	105
1368622	NOT10_FAS12009	NOT10	64
1368623	NOT10_FAS12009	NOT10	225
1368624	NOT10_FAS12009	NOT10	49
1368625	NOT10_FAS12009	NOT10	169
1368626	NOT10_FAS12009	NOT10	139
1368627	NOT10_FAS12009	NOT10	175
1368628	NOT10_FAS12009	NOT10	68
1368629	NOT10_FAS12009	NOT10	85
1368630	NOT10_FAS12009	NOT10	70
1368631	NOT10_FAS12009	NOT10	140
1368632	NOT10_FAS12009	NOT10	271
1368633	NOT10_FAS12009	NOT10	108
1368634	NOT10_FAS12009	NOT10	92
1368635	NOT10_FAS12009	NOT10	85
1368636	NOT10_FAS12009	NOT10	142
1368637	NOT10_FAS12009	NOT10	60
1368638	NOT10_FAS12009	NOT10	130
1368639	NOT10_FAS12009	NOT10	40
1368640	NOT10_FAS12009	NOT10	303
1368641	NOT10_FAS12009	NOT10	98
1368642	NOT10_FAS12009	NOT10	38
1368643	NOT10_FAS12009	NOT10	85
1368644	NOT10_FAS12009	NOT10	225
1368645	NOT10_FAS12009	NOT10	105
1368646	NOT10_FAS12009	NOT10	140
1368647	NOT10_FAS12009	NOT10	70
1368648	NOT10_FAS12009	NOT10	85
1368649	NOT10_FAS12009	NOT10	64
1368650	NOT10_FAS12009	NOT10	108
1368651	NOT10_FAS12009	NOT10	85
1368652	NOT10_FAS12009	NOT10	37
1368653	NOT10_FAS12009	NOT10	138
1368654	NOT10_FAS12009	NOT10	49
1368655	NOT10_FAS12009	NOT10	102
1368656	NOT10_FAS12009	NOT10	101
1368657	NOT10_FAS12009	NOT10	92
1368658	NOT10_FAS12009	NOT10	139
1368659	NOT10_FAS12009	NOT10	85
1368660	NOT10_FAS12009	NOT10	162
1368661	NOT10_FAS12009	NOT10	68
1368662	NOT10_FAS12009	NOT10	271
1368663	NOT10_FAS12009	NOT10	169
1368664	NOT10_FAS12009	NOT10	144
1368665	NOT10_FAS12009	NOT10	113
1368666	NOT10_FAS12009	NOT10	175
1368667	NOT10_FAS12009	NOT10	142
1368668	NOT10_FAS12009	NOT10	60
1368669	NOT10_FAS12009	NOT10	130
1368670	NOT10_FAS12009	NOT10	40
1368671	NOT10_FAS12009	NOT10	303
1368672	NOT10_FAS12009	NOT10	98
1368673	NOT10_FAS12009	NOT10	38
1368674	NOT10_FAS12009	NOT10	85
1368675	NOT10_FAS12009	NOT10	140
1368676	NOT10_FAS12009	NOT10	70
1368677	NOT10_FAS12009	NOT10	85
1368678	NOT10_FAS12009	NOT10	175
1368679	NOT10_FAS12009	NOT10	64
1368680	NOT10_FAS12009	NOT10	108
1368681	NOT10_FAS12009	NOT10	85
1368682	NOT10_FAS12009	NOT10	138
1368683	NOT10_FAS12009	NOT10	49
1368684	NOT10_FAS12009	NOT10	102
1368685	NOT10_FAS12009	NOT10	101
1368686	NOT10_FAS12009	NOT10	92
1368687	NOT10_FAS12009	NOT10	225
1368688	NOT10_FAS12009	NOT10	139
1368689	NOT10_FAS12009	NOT10	85
1368690	NOT10_FAS12009	NOT10	162
1368691	NOT10_FAS12009	NOT10	68
1368692	NOT10_FAS12009	NOT10	105
1368693	NOT10_FAS12009	NOT10	169
1368694	NOT10_FAS12009	NOT10	144
1368695	NOT10_FAS12009	NOT10	113
1368696	NOT10_FAS12009	NOT10	271
1368697	NOT10_FAS12009	NOT10	142
1368698	NOT10_FAS12009	NOT10	60
1368699	NOT10_FAS12009	NOT10	130
1368700	NOT10_FAS12009	NOT10	40
1368701	NOT10_FAS12009	NOT10	303
1368702	NOT10_FAS12009	NOT10	98
1368703	NOT10_FAS12009	NOT10	38
1368704	NOT10_FAS12009	NOT10	85
1368705	NOT10_FAS12009	NOT10	146
1368706	NOT10_FAS12009	NOT10	193
1368707	NOT10_FAS12009	NOT10	119
1368708	NOT10_FAS12009	NOT10	146
1368709	NOT10_FAS12009	NOT10	82
1368710	NOT10_FAS12009	NOT10	236
1368711	NOT10_FAS12009	NOT10	111
1368712	NOT10_FAS12009	NOT10	46
1368713	NOT10_FAS12009	NOT10	144
1368714	NOT10_FAS12009	NOT10	143
1368715	NOT10_FAS12009	NOT10	78
1368716	NOT10_FAS12009	NOT10	36
1368717	NOT10_FAS12009	NOT10	35
1368718	NOT10_FAS12009	NOT10	86
1368719	NOT10_FAS12009	NOT10	203
1368720	NOT10_FAS12009	NOT10	146
1368721	NOT10_FAS12009	NOT10	144
1368722	NOT10_FAS12009	NOT10	119
1368723	NOT10_FAS12009	NOT10	111
1368724	NOT10_FAS12009	NOT10	236
1368725	NOT10_FAS12009	NOT10	46
1368726	NOT10_FAS12009	NOT10	143
1368727	NOT10_FAS12009	NOT10	82
1368728	NOT10_FAS12009	NOT10	78
1368729	NOT10_FAS12009	NOT10	36
1368730	NOT10_FAS12009	NOT10	35
1368731	NOT10_FAS12009	NOT10	86
1368732	NOT10_FAS12009	NOT10	203
1368733	NOT10_FAS12009	NOT10	36
1368734	NOT10_FAS12009	NOT10	35
1368735	NOT10_FAS12009	NOT10	86
1368736	NOT10_FAS12009	NOT10	203
1368737	NOT10_FAS12009	NOT10	225
1368738	NOT10_FAS12009	NOT10	40
1368739	NOT10_FAS12009	NOT10	136
1368740	NOT10_FAS12009	NOT10	41
1368741	NOT10_FAS12009	NOT10	104
1368742	NOT10_FAS12009	NOT10	108
1368743	NOT10_FAS12009	NOT10	83
1368744	NOT10_FAS12009	NOT10	136
1368745	NOT10_FAS12009	NOT10	75
1368746	NOT10_FAS12009	NOT10	180
1368747	NOT10_FAS12009	NOT10	176
1368748	NOT10_FAS12009	NOT10	280
1368749	NOT10_FAS12009	NOT10	41
1368750	NOT10_FAS12009	NOT10	225
1368751	NOT10_FAS12009	NOT10	108
1368752	NOT10_FAS12009	NOT10	83
1368753	NOT10_FAS12009	NOT10	40
1368754	NOT10_FAS12009	NOT10	136
1368755	NOT10_FAS12009	NOT10	180
1368756	NOT10_FAS12009	NOT10	176
1368757	NOT10_FAS12009	NOT10	280
1368758	NOT10_FAS12009	NOT10	95
1368759	NOT10_FAS12009	NOT10	87
1368760	NOT10_FAS12009	NOT10	88
1368761	NOT10_FAS12009	NOT10	46
1368762	NOT10_FAS12009	NOT10	53
1368763	NOT10_FAS12009	NOT10	149
1368764	NOT10_FAS12009	NOT10	130
1368765	NOT10_FAS12009	NOT10	85
1368766	NOT10_FAS12009	NOT10	89
1368767	NOT10_FAS12009	NOT10	131
1368768	NOT10_FAS12009	NOT10	7
1368769	NOT10_FAS12009	NOT10	123
1368770	NOT10_FAS12009	NOT10	208
1368771	NOT10_FAS12009	NOT10	216
1368772	NOT10_FAS12009	NOT10	117
1368773	NOT10_FAS12009	NOT10	105
1368774	NOT10_FAS12009	NOT10	122
1368775	NOT10_FAS12009	NOT10	280
1368776	NOT10_FAS12009	NOT10	130
1368777	NOT10_FAS12009	NOT10	95
1368778	NOT10_FAS12009	NOT10	85
1368779	NOT10_FAS12009	NOT10	123
1368780	NOT10_FAS12009	NOT10	208
1368781	NOT10_FAS12009	NOT10	131
1368782	NOT10_FAS12009	NOT10	53
1368783	NOT10_FAS12009	NOT10	7
1368784	NOT10_FAS12009	NOT10	149
1368785	NOT10_FAS12009	NOT10	46
1368786	NOT10_FAS12009	NOT10	88
1368787	NOT10_FAS12009	NOT10	89
1368788	NOT10_FAS12009	NOT10	216
1368789	NOT10_FAS12009	NOT10	117
1368790	NOT10_FAS12009	NOT10	105
1368791	NOT10_FAS12009	NOT10	122
1368792	NOT10_FAS12009	NOT10	280
1368793	NOT10_FAS12009	NOT10	216
1368794	NOT10_FAS12009	NOT10	216
1368795	NOT10_FAS12009	NOT10	117
1368796	NOT10_FAS12009	NOT10	105
1368797	NOT10_FAS12009	NOT10	122
1368798	NOT10_FAS12009	NOT10	280
1368799	NOT10_FAS12009	NOT10	64
1368800	NOT10_FAS12009	NOT10	145
1368801	NOT10_FAS12009	NOT10	151
1368802	NOT10_FAS12009	NOT10	89
1368803	NOT10_FAS12009	NOT10	55
1368804	NOT10_FAS12009	NOT10	125
1368805	NOT10_FAS12009	NOT10	217
1368806	NOT10_FAS12009	NOT10	116
1368807	NOT10_FAS12009	NOT10	100
1368808	NOT10_FAS12009	NOT10	146
1368809	NOT10_FAS12009	NOT10	59
1368810	NOT10_FAS12009	NOT10	181
1368811	NOT10_FAS12009	NOT10	107
1368812	NOT10_FAS12009	NOT10	102
1368813	NOT10_FAS12009	NOT10	173
1368814	NOT10_FAS12009	NOT10	202
1368815	NOT10_FAS12009	NOT10	241
1368816	NOT10_FAS12009	NOT10	297
1368817	NOT10_FAS12009	NOT10	134
1368818	NOT10_FAS12009	NOT10	144
1368819	NOT10_FAS12009	NOT10	7
1368820	NOT10_FAS12009	NOT10	157
1368821	NOT10_FAS12009	NOT10	304
1368822	NOT10_FAS12009	NOT10	17
1368823	NOT10_FAS12009	NOT10	57
1368824	NOT10_FAS12009	NOT10	98
1368825	NOT10_FAS12009	NOT10	54
1368826	NOT10_FAS12009	NOT10	147
1368827	NOT10_FAS12009	NOT10	284
1368828	NOT10_FAS12009	NOT10	158
1368829	NOT10_FAS12009	NOT10	289
1368830	NOT10_FAS12009	NOT10	159
1368831	NOT10_FAS12009	NOT10	103
1368832	NOT10_FAS12009	NOT10	176
1368833	NOT10_FAS12009	NOT10	86
1368834	NOT10_FAS12009	NOT10	257
1368835	NOT10_FAS12009	NOT10	89
1368836	NOT10_FAS12009	NOT10	246
1368837	NOT10_FAS12009	NOT10	169
1368838	NOT10_FAS12009	NOT10	92
1368839	NOT10_FAS12009	NOT10	79
1368840	NOT10_FAS12009	NOT10	57
1368841	NOT10_FAS12009	NOT10	64
1368842	NOT10_FAS12009	NOT10	151
1368843	NOT10_FAS12009	NOT10	55
1368844	NOT10_FAS12009	NOT10	125
1368845	NOT10_FAS12009	NOT10	181
1368846	NOT10_FAS12009	NOT10	107
1368847	NOT10_FAS12009	NOT10	59
1368848	NOT10_FAS12009	NOT10	100
1368849	NOT10_FAS12009	NOT10	146
1368850	NOT10_FAS12009	NOT10	116
1368851	NOT10_FAS12009	NOT10	102
1368852	NOT10_FAS12009	NOT10	173
1368853	NOT10_FAS12009	NOT10	202
1368854	NOT10_FAS12009	NOT10	241
1368855	NOT10_FAS12009	NOT10	297
1368856	NOT10_FAS12009	NOT10	134
1368857	NOT10_FAS12009	NOT10	144
1368858	NOT10_FAS12009	NOT10	7
1368859	NOT10_FAS12009	NOT10	157
1368860	NOT10_FAS12009	NOT10	304
1368861	NOT10_FAS12009	NOT10	145
1368862	NOT10_FAS12009	NOT10	17
1368863	NOT10_FAS12009	NOT10	57
1368864	NOT10_FAS12009	NOT10	98
1368865	NOT10_FAS12009	NOT10	54
1368866	NOT10_FAS12009	NOT10	147
1368867	NOT10_FAS12009	NOT10	284
1368868	NOT10_FAS12009	NOT10	289
1368869	NOT10_FAS12009	NOT10	158
1368870	NOT10_FAS12009	NOT10	103
1368871	NOT10_FAS12009	NOT10	176
1368872	NOT10_FAS12009	NOT10	86
1368873	NOT10_FAS12009	NOT10	284
1368874	NOT10_FAS12009	NOT10	289
1368875	NOT10_FAS12009	NOT10	130
1368876	NOT10_FAS12009	NOT10	124
1368877	NOT10_FAS12009	NOT10	143
1368878	NOT10_FAS12009	NOT10	101
1368879	NOT10_FAS12009	NOT10	231
1368880	NOT10_FAS12009	NOT10	90
1368881	NOT10_FAS12009	NOT10	156
1368882	NOT10_FAS12009	NOT10	221
1368883	NOT10_FAS12009	NOT10	390
1368884	NOT10_FAS12009	NOT10	33
1368885	NOT10_FAS12009	NOT10	156
1368886	NOT10_FAS12009	NOT10	231
1368887	NOT10_FAS12009	NOT10	90
1368888	NOT10_FAS12009	NOT10	124
1368889	NOT10_FAS12009	NOT10	143
1368890	NOT10_FAS12009	NOT10	101
1368891	NOT10_FAS12009	NOT10	221
1368892	NOT10_FAS12009	NOT10	390
1368893	NOT10_FAS12009	NOT10	144
1368894	NOT10_FAS12009	NOT10	228
1368895	NOT10_FAS12009	NOT10	119
1368896	NOT10_FAS12009	NOT10	94
1368897	NOT10_FAS12009	NOT10	125
1368898	NOT10_FAS12009	NOT10	221
1368899	NOT10_FAS12009	NOT10	70
1368900	NOT10_FAS12009	NOT10	129
1368901	NOT10_FAS12009	NOT10	50
1368902	NOT10_FAS12009	NOT10	79
1368903	NOT10_FAS12009	NOT10	57
1368904	NOT10_FAS12009	NOT10	62
1368905	NOT10_FAS12009	NOT10	41
1368906	NOT10_FAS12009	NOT10	256
1368907	NOT10_FAS12009	NOT10	90
1368908	NOT10_FAS12009	NOT10	146
1368909	NOT10_FAS12009	NOT10	103
1368910	NOT10_FAS12009	NOT10	51
1368911	NOT10_FAS12009	NOT10	31
1368912	NOT10_FAS12009	NOT10	103
1368913	NOT10_FAS12009	NOT10	83
1368914	NOT10_FAS12009	NOT10	88
1368915	NOT10_FAS12009	NOT10	55
1368916	NOT10_FAS12009	NOT10	55
1368917	NOT10_FAS12009	NOT10	88
1368918	NOT10_FAS12009	NOT10	144
1368919	NOT10_FAS12009	NOT10	228
1368920	NOT10_FAS12009	NOT10	119
1368921	NOT10_FAS12009	NOT10	94
1368922	NOT10_FAS12009	NOT10	125
1368923	NOT10_FAS12009	NOT10	221
1368924	NOT10_FAS12009	NOT10	228
1368925	NOT10_FAS12009	NOT10	144
1368926	NOT10_FAS12009	NOT10	94
1368927	NOT10_FAS12009	NOT10	125
1368928	NOT10_FAS12009	NOT10	221
1368929	NOT10_FAS12009	NOT10	144
1368930	NOT10_FAS12009	NOT10	228
1368931	NOT10_FAS12009	NOT10	94
1368932	NOT10_FAS12009	NOT10	94
1368933	NOT10_FAS12009	NOT10	129
1368934	NOT10_FAS12009	NOT10	103
1368935	NOT10_FAS12009	NOT10	51
1368936	NOT10_FAS12009	NOT10	31
1368937	NOT10_FAS12009	NOT10	55
1368938	NOT10_FAS12009	NOT10	55
1368939	NOT10_FAS12009	NOT10	83
1368940	NOT10_FAS12009	NOT10	256
1368941	NOT10_FAS12009	NOT10	103
1368942	NOT10_FAS12009	NOT10	62
1368943	NOT10_FAS12009	NOT10	70
1368944	NOT10_FAS12009	NOT10	79
1368945	NOT10_FAS12009	NOT10	88
1368946	NOT10_FAS12009	NOT10	50
1368947	NOT10_FAS12009	NOT10	298
1368948	NOT10_FAS12009	NOT10	41
1368949	NOT10_FAS12009	NOT10	130
1368950	NOT10_FAS12009	NOT10	260
1368951	NOT10_FAS12009	NOT10	19
1368952	NOT10_FAS12009	NOT10	36
1368953	NOT10_FAS12009	NOT10	50
1368954	NOT10_FAS12009	NOT10	41
1368955	NOT10_FAS12009	NOT10	63
1368956	NOT10_FAS12009	NOT10	298
1368957	NOT10_FAS12009	NOT10	130
1368958	NOT10_FAS12009	NOT10	260
1368959	NOT10_FAS12009	NOT10	19
1368960	NOT10_FAS12009	NOT10	36
1368961	NOT10_FAS12009	NOT10	116
1368962	NOT10_FAS12009	NOT10	50
1368963	NOT10_FAS12009	NOT10	41
1368964	NOT10_FAS12009	NOT10	63
1368965	NOT10_FAS12009	NOT10	298
1368966	NOT10_FAS12009	NOT10	130
1368967	NOT10_FAS12009	NOT10	260
1368968	NOT10_FAS12009	NOT10	19
1368969	NOT10_FAS12009	NOT10	36
1368970	NOT10_FAS12009	NOT10	116
1368971	NOT10_FAS12009	NOT10	298
1368972	NOT10_FAS12009	NOT10	298
1368973	NOT10_FAS12009	NOT10	36
1368974	NOT10_FAS12009	NOT10	19
1368975	NOT10_FAS12009	NOT10	116
1368976	NOT10_FAS12009	NOT10	65
1368977	NOT10_FAS12009	NOT10	108
1368978	NOT10_FAS12009	NOT10	185
1368979	NOT10_FAS12009	NOT10	129
1368980	NOT10_FAS12009	NOT10	68
1368981	NOT10_FAS12009	NOT10	130
1368982	NOT10_FAS12009	NOT10	164
1368983	NOT10_FAS12009	NOT10	207
1368984	NOT10_FAS12009	NOT10	141
1368985	NOT10_FAS12009	NOT10	69
1368986	NOT10_FAS12009	NOT10	50
1368987	NOT10_FAS12009	NOT10	98
1368988	NOT10_FAS12009	NOT10	37
1368989	NOT10_FAS12009	NOT10	129
1368990	NOT10_FAS12009	NOT10	65
1368991	NOT10_FAS12009	NOT10	185
1368992	NOT10_FAS12009	NOT10	68
1368993	NOT10_FAS12009	NOT10	108
1368994	NOT10_FAS12009	NOT10	164
1368995	NOT10_FAS12009	NOT10	69
1368996	NOT10_FAS12009	NOT10	50
1368997	NOT10_FAS12009	NOT10	129
1368998	NOT10_FAS12009	NOT10	65
1368999	NOT10_FAS12009	NOT10	185
1369000	NOT10_FAS12009	NOT10	68
1369001	NOT10_FAS12009	NOT10	108
1369002	NOT10_FAS12009	NOT10	164
1369003	NOT10_FAS12009	NOT10	69
1369004	NOT10_FAS12009	NOT10	50
1369005	NOT10_FAS12009	NOT10	93
1369006	NOT10_FAS12009	NOT10	293
1369007	NOT10_FAS12009	NOT10	265
1369008	NOT10_FAS12009	NOT10	43
1369009	NOT10_FAS12009	NOT10	104
1369010	NOT10_FAS12009	NOT10	139
1369011	NOT10_FAS12009	NOT10	206
1369012	NOT10_FAS12009	NOT10	163
1369013	NOT10_FAS12009	NOT10	16
1369014	NOT10_FAS12009	NOT10	216
1369015	NOT10_FAS12009	NOT10	158
1369016	NOT10_FAS12009	NOT10	144
1369017	NOT10_FAS12009	NOT10	115
1369018	NOT10_FAS12009	NOT10	65
1369019	NOT10_FAS12009	NOT10	190
1369020	NOT10_FAS12009	NOT10	206
1369021	NOT10_FAS12009	NOT10	93
1369022	NOT10_FAS12009	NOT10	293
1369023	NOT10_FAS12009	NOT10	265
1369024	NOT10_FAS12009	NOT10	43
1369025	NOT10_FAS12009	NOT10	104
1369026	NOT10_FAS12009	NOT10	139
1369027	NOT10_FAS12009	NOT10	163
1369028	NOT10_FAS12009	NOT10	16
1369029	NOT10_FAS12009	NOT10	216
1369030	NOT10_FAS12009	NOT10	158
1369031	NOT10_FAS12009	NOT10	144
1369032	NOT10_FAS12009	NOT10	115
1369033	NOT10_FAS12009	NOT10	65
1369034	NOT10_FAS12009	NOT10	190
1369035	NOT10_FAS12009	NOT10	293
1369036	NOT10_FAS12009	NOT10	43
1369037	NOT10_FAS12009	NOT10	265
1369038	NOT10_FAS12009	NOT10	104
1369039	NOT10_FAS12009	NOT10	163
1369040	NOT10_FAS12009	NOT10	206
1369041	NOT10_FAS12009	NOT10	139
1369042	NOT10_FAS12009	NOT10	16
1369043	NOT10_FAS12009	NOT10	93
1369044	NOT10_FAS12009	NOT10	216
1369045	NOT10_FAS12009	NOT10	158
1369046	NOT10_FAS12009	NOT10	144
1369047	NOT10_FAS12009	NOT10	115
1369048	NOT10_FAS12009	NOT10	65
1369049	NOT10_FAS12009	NOT10	190
1369050	NOT10_FAS12009	NOT10	52
1369051	NOT10_FAS12009	NOT10	112
1369052	NOT10_FAS12009	NOT10	48
1369053	NOT10_FAS12009	NOT10	54
1369054	NOT10_FAS12009	NOT10	122
1369055	NOT10_FAS12009	NOT10	90
1369056	NOT10_FAS12009	NOT10	59
1369057	NOT10_FAS12009	NOT10	121
1369058	NOT10_FAS12009	NOT10	88
1369059	NOT10_FAS12009	NOT10	254
1369060	NOT10_FAS12009	NOT10	39
1369061	NOT10_FAS12009	NOT10	125
1369062	NOT10_FAS12009	NOT10	79
1369063	NOT10_FAS12009	NOT10	121
1369064	NOT10_FAS12009	NOT10	75
1369065	NOT10_FAS12009	NOT10	197
1369066	NOT10_FAS12009	NOT10	75
1369067	NOT10_FAS12009	NOT10	197
1369068	NOT10_FAS12009	NOT10	75
1369069	NOT10_FAS12009	NOT10	197
1369070	NOT10_FAS12009	NOT10	82
1369071	NOT10_FAS12009	NOT10	237
1369072	NOT10_FAS12009	NOT10	32
1369073	NOT10_FAS12009	NOT10	129
1369074	NOT10_FAS12009	NOT10	208
1369075	NOT10_FAS12009	NOT10	83
1369076	NOT10_FAS12009	NOT10	139
1369077	NOT10_FAS12009	NOT10	185
1369078	NOT10_FAS12009	NOT10	100
1369079	NOT10_FAS12009	NOT10	60
1369080	NOT10_FAS12009	NOT10	139
1369081	NOT10_FAS12009	NOT10	185
1369082	NOT10_FAS12009	NOT10	100
1369083	NOT10_FAS12009	NOT10	60
1369084	NOT10_FAS12009	NOT10	139
1369085	NOT10_FAS12009	NOT10	185
1369086	NOT10_FAS12009	NOT10	100
1369087	NOT10_FAS12009	NOT10	60
1369088	NOT10_FAS12009	NOT10	75
1369089	NOT10_FAS12009	NOT10	200
1369090	NOT10_FAS12009	NOT10	237
1369091	NOT10_FAS12009	NOT10	295
1369092	NOT10_FAS12009	NOT10	75
1369093	NOT10_FAS12009	NOT10	333
1369094	NOT10_FAS12009	NOT10	107
1369095	NOT10_FAS12009	NOT10	273
1369096	NOT10_FAS12009	NOT10	240
1369097	NOT10_FAS12009	NOT10	201
1369098	NOT10_FAS12009	NOT10	310
1369099	NOT10_FAS12009	NOT10	107
1369100	NOT10_FAS12009	NOT10	333
1369101	NOT10_FAS12009	NOT10	237
1369102	NOT10_FAS12009	NOT10	295
1369103	NOT10_FAS12009	NOT10	75
1369104	NOT10_FAS12009	NOT10	273
1369105	NOT10_FAS12009	NOT10	240
1369106	NOT10_FAS12009	NOT10	201
1369107	NOT10_FAS12009	NOT10	310
1369108	NOT10_FAS12009	NOT10	237
1369109	NOT10_FAS12009	NOT10	295
1369110	NOT10_FAS12009	NOT10	75
1369111	NOT10_FAS12009	NOT10	333
1369112	NOT10_FAS12009	NOT10	107
1369113	NOT10_FAS12009	NOT10	273
1369114	NOT10_FAS12009	NOT10	240
1369115	NOT10_FAS12009	NOT10	201
1369116	NOT10_FAS12009	NOT10	310
1369117	NOT10_FAS12009	NOT10	200
1369118	NOT10_FAS12009	NOT10	237
1369119	NOT10_FAS12009	NOT10	295
1369120	NOT10_FAS12009	NOT10	75
1369121	NOT10_FAS12009	NOT10	333
1369122	NOT10_FAS12009	NOT10	107
1369123	NOT10_FAS12009	NOT10	273
1369124	NOT10_FAS12009	NOT10	240
1369125	NOT10_FAS12009	NOT10	201
1369126	NOT10_FAS12009	NOT10	310
1369127	NOT10_FAS12009	NOT10	75
1369128	NOT10_FAS12009	NOT10	200
1369129	NOT10_FAS12009	NOT10	310
1369130	NOT10_FAS12009	NOT10	95
1369131	NOT10_FAS12009	NOT10	242
1369132	NOT10_FAS12009	NOT10	9
1369133	NOT10_FAS12009	NOT10	88
1369134	NOT10_FAS12009	NOT10	137
1369135	NOT10_FAS12009	NOT10	123
1369136	NOT10_FAS12009	NOT10	87
1369137	NOT10_FAS12009	NOT10	274
1369138	NOT10_FAS12009	NOT10	105
1369139	NOT10_FAS12009	NOT10	74
1369140	NOT10_FAS12009	NOT10	162
1369141	NOT10_FAS12009	NOT10	136
1369142	NOT10_FAS12009	NOT10	198
1369143	NOT10_FAS12009	NOT10	123
1369144	NOT10_FAS12009	NOT10	118
1369145	NOT10_FAS12009	NOT10	190
1369146	NOT10_FAS12009	NOT10	134
1369147	NOT10_FAS12009	NOT10	113
1369148	NOT10_FAS12009	NOT10	176
1369149	NOT10_FAS12009	NOT10	188
1369150	NOT10_FAS12009	NOT10	230
1369151	NOT10_FAS12009	NOT10	125
1369152	NOT10_FAS12009	NOT10	7
1369153	NOT10_FAS12009	NOT10	9
1369154	NOT10_FAS12009	NOT10	88
1369155	NOT10_FAS12009	NOT10	95
1369156	NOT10_FAS12009	NOT10	137
1369157	NOT10_FAS12009	NOT10	242
1369158	NOT10_FAS12009	NOT10	123
1369159	NOT10_FAS12009	NOT10	87
1369160	NOT10_FAS12009	NOT10	274
1369161	NOT10_FAS12009	NOT10	105
1369162	NOT10_FAS12009	NOT10	74
1369163	NOT10_FAS12009	NOT10	162
1369164	NOT10_FAS12009	NOT10	136
1369165	NOT10_FAS12009	NOT10	198
1369166	NOT10_FAS12009	NOT10	123
1369167	NOT10_FAS12009	NOT10	118
1369168	NOT10_FAS12009	NOT10	190
1369169	NOT10_FAS12009	NOT10	134
1369170	NOT10_FAS12009	NOT10	113
1369171	NOT10_FAS12009	NOT10	176
1369172	NOT10_FAS12009	NOT10	188
1369173	NOT10_FAS12009	NOT10	230
1369174	NOT10_FAS12009	NOT10	125
1369175	NOT10_FAS12009	NOT10	7
1369176	NOT10_FAS12009	NOT10	112
1369177	NOT10_FAS12009	NOT10	226
1369178	NOT10_FAS12009	NOT10	170
1369179	NOT10_FAS12009	NOT10	254
1369180	NOT10_FAS12009	NOT10	75
1369181	NOT10_FAS12009	NOT10	160
1369182	NOT10_FAS12009	NOT10	21
1369183	NOT10_FAS12009	NOT10	254
1369184	NOT10_FAS12009	NOT10	277
1369185	NOT10_FAS12009	NOT10	196
1369186	NOT10_FAS12009	NOT10	277
1369187	NOT10_FAS12009	NOT10	196
1369188	NOT10_FAS12009	NOT10	277
1369189	NOT10_FAS12009	NOT10	196
1369190	NOT10_FAS12009	NOT10	277
1369191	NOT10_FAS12009	NOT10	196
1369192	NOT10_FAS12009	NOT10	93
1369193	NOT10_FAS12009	NOT10	156
1369194	NOT10_FAS12009	NOT10	161
1369195	NOT10_FAS12009	NOT10	93
1369196	NOT10_FAS12009	NOT10	156
1369197	NOT10_FAS12009	NOT10	161
1369198	NOT10_FAS12009	NOT10	161
1369199	NOT10_FAS12009	NOT10	93
1369200	NOT10_FAS12009	NOT10	156
1369201	NOT10_FAS12009	NOT10	93
1369202	NOT10_FAS12009	NOT10	156
1369203	NOT10_FAS12009	NOT10	161
1369204	NOT10_FAS12009	NOT10	93
1369205	NOT10_FAS12009	NOT10	156
1369206	NOT10_FAS12009	NOT10	161
1369207	NOT10_FAS12009	NOT10	198
1369208	NOT10_FAS12009	NOT10	178
1369209	NOT10_FAS12009	NOT10	161
1369210	NOT10_FAS12009	NOT10	93
1369211	NOT10_FAS12009	NOT10	156
1369212	NOT10_FAS12009	NOT10	287
1369213	NOT10_FAS12009	NOT10	181
1369214	NOT10_FAS12009	NOT10	43
1369215	NOT10_FAS12009	NOT10	123
1369216	NOT10_FAS12009	NOT10	18
1369217	NOT10_FAS12009	NOT10	99
1369218	NOT10_FAS12009	NOT10	102
1369219	NOT10_FAS12009	NOT10	32
1369220	NOT10_FAS12009	NOT10	47
1369221	NOT10_FAS12009	NOT10	94
1369222	NOT10_FAS12009	NOT10	61
1369223	NOT10_FAS12009	NOT10	67
1369224	NOT10_FAS12009	NOT10	87
1369225	NOT10_FAS12009	NOT10	27
1369226	NOT10_FAS12009	NOT10	181
1369227	NOT10_FAS12009	NOT10	167
1369228	NOT10_FAS12009	NOT10	16
1369229	NOT10_FAS12009	NOT10	88
1369230	NOT10_FAS12009	NOT10	74
1369231	NOT10_FAS12009	NOT10	138
1369232	NOT10_FAS12009	NOT10	15
1369233	NOT10_FAS12009	NOT10	90
1369234	NOT10_FAS12009	NOT10	95
1369235	NOT10_FAS12009	NOT10	64
1369236	NOT10_FAS12009	NOT10	72
1369237	NOT10_FAS12009	NOT10	53
1369238	NOT10_FAS12009	NOT10	42
1369239	NOT10_FAS12009	NOT10	93
1369240	NOT10_FAS12009	NOT10	137
1369241	NOT10_FAS12009	NOT10	56
1369242	NOT10_FAS12009	NOT10	16
1369243	NOT10_FAS12009	NOT10	98
1369244	NOT10_FAS12009	NOT10	71
1369245	NOT10_FAS12009	NOT10	49
1369246	NOT10_FAS12009	NOT10	17
1369247	NOT10_FAS12009	NOT10	50
1369248	NOT10_FAS12009	NOT10	26
1369249	NOT10_FAS12009	NOT10	126
1369250	NOT10_FAS12009	NOT10	91
1369251	NOT10_FAS12009	NOT10	60
1369252	NOT10_FAS12009	NOT10	28
1369253	NOT10_FAS12009	NOT10	65
1369254	NOT10_FAS12009	NOT10	75
1369255	NOT10_FAS12009	NOT10	41
1369256	NOT10_FAS12009	NOT10	21
1369257	NOT10_FAS12009	NOT10	121
1369258	NOT10_FAS12009	NOT10	41
1369259	NOT10_FAS12009	NOT10	21
1369260	NOT10_FAS12009	NOT10	62
1369261	NOT10_FAS12009	NOT10	85
1369262	NOT10_FAS12009	NOT10	85
1369263	NOT10_FAS12009	NOT10	315
1369264	NOT10_FAS12009	NOT10	44
1369265	NOT10_FAS12009	NOT10	117
1369266	NOT10_FAS12009	NOT10	166
1369267	NOT10_FAS12009	NOT10	170
1369268	NOT10_FAS12009	NOT10	315
1369269	NOT10_FAS12009	NOT10	117
1369270	NOT10_FAS12009	NOT10	166
1369271	NOT10_FAS12009	NOT10	170
1369272	NOT10_FAS12009	NOT10	315
1369273	NOT10_FAS12009	NOT10	44
1369274	NOT10_FAS12009	NOT10	117
1369275	NOT10_FAS12009	NOT10	166
1369276	NOT10_FAS12009	NOT10	170
1369277	NOT10_FAS12009	NOT10	315
1369278	NOT10_FAS12009	NOT10	315
1369279	NOT10_FAS12009	NOT10	44
1369280	NOT10_FAS12009	NOT10	117
1369281	NOT10_FAS12009	NOT10	166
1369282	NOT10_FAS12009	NOT10	170
1369283	NOT10_FAS12009	NOT10	315
1369284	NOT10_FAS12009	NOT10	44
1369285	NOT10_FAS12009	NOT10	117
1369286	NOT10_FAS12009	NOT10	166
1369287	NOT10_FAS12009	NOT10	170
1369288	NOT10_FAS12009	NOT10	44
1369289	NOT10_FAS12009	NOT10	44
1369290	NOT10_FAS12009	NOT10	117
1369291	NOT10_FAS12009	NOT10	166
1369292	NOT10_FAS12009	NOT10	170
1369293	NOT10_FAS12009	NOT10	120
1369294	NOT10_FAS12009	NOT10	27
1369295	NOT10_FAS12009	NOT10	242
1369296	NOT10_FAS12009	NOT10	201
1369297	NOT10_FAS12009	NOT10	155
1369298	NOT10_FAS12009	NOT10	69
1369299	NOT10_FAS12009	NOT10	330
1369300	NOT10_FAS12009	NOT10	52
1369301	NOT10_FAS12009	NOT10	60
1369302	NOT10_FAS12009	NOT10	186
1369303	NOT10_FAS12009	NOT10	120
1369304	NOT10_FAS12009	NOT10	94
1369305	NOT10_FAS12009	NOT10	27
1369306	NOT10_FAS12009	NOT10	242
1369307	NOT10_FAS12009	NOT10	201
1369308	NOT10_FAS12009	NOT10	70
1369309	NOT10_FAS12009	NOT10	241
1369310	NOT10_FAS12009	NOT10	155
1369311	NOT10_FAS12009	NOT10	69
1369312	NOT10_FAS12009	NOT10	330
1369313	NOT10_FAS12009	NOT10	52
1369314	NOT10_FAS12009	NOT10	60
1369315	NOT10_FAS12009	NOT10	186
1369316	NOT10_FAS12009	NOT10	27
1369317	NOT10_FAS12009	NOT10	120
1369318	NOT10_FAS12009	NOT10	242
1369319	NOT10_FAS12009	NOT10	201
1369320	NOT10_FAS12009	NOT10	70
1369321	NOT10_FAS12009	NOT10	241
1369322	NOT10_FAS12009	NOT10	155
1369323	NOT10_FAS12009	NOT10	69
1369324	NOT10_FAS12009	NOT10	330
1369325	NOT10_FAS12009	NOT10	52
1369326	NOT10_FAS12009	NOT10	60
1369327	NOT10_FAS12009	NOT10	186
1369328	NOT10_FAS12009	NOT10	105
1369329	NOT10_FAS12009	NOT10	327
1369330	NOT10_FAS12009	NOT10	129
1369331	NOT10_FAS12009	NOT10	131
1369332	NOT10_FAS12009	NOT10	51
1369333	NOT10_FAS12009	NOT10	144
1369334	NOT10_FAS12009	NOT10	115
1369335	NOT10_FAS12009	NOT10	142
1369336	NOT10_FAS12009	NOT10	129
1369337	NOT10_FAS12009	NOT10	302
1369338	NOT10_FAS12009	NOT10	155
1369339	NOT10_FAS12009	NOT10	186
1369340	NOT10_FAS12009	NOT10	144
1369341	NOT10_FAS12009	NOT10	131
1369342	NOT10_FAS12009	NOT10	327
1369343	NOT10_FAS12009	NOT10	105
1369344	NOT10_FAS12009	NOT10	129
1369345	NOT10_FAS12009	NOT10	51
1369346	NOT10_FAS12009	NOT10	115
1369347	NOT10_FAS12009	NOT10	142
1369348	NOT10_FAS12009	NOT10	129
1369349	NOT10_FAS12009	NOT10	302
1369350	NOT10_FAS12009	NOT10	155
1369351	NOT10_FAS12009	NOT10	155
1369352	NOT10_FAS12009	NOT10	129
1369353	NOT10_FAS12009	NOT10	129
1369354	NOT10_FAS12009	NOT10	115
1369355	NOT10_FAS12009	NOT10	142
1369356	NOT10_FAS12009	NOT10	18
1369357	NOT10_FAS12009	NOT10	185
1369358	NOT10_FAS12009	NOT10	185
1369359	NOT10_FAS12009	NOT10	185
1369360	NOT10_FAS12009	NOT10	185
1369361	NOT10_FAS12009	NOT10	18
1369362	NOT10_FAS12009	NOT10	185
1369363	NOT10_FAS12009	NOT10	18
1369364	NOT10_FAS12009	NOT10	185
1369365	NOT10_FAS12009	NOT10	18
1369366	NOT10_FAS12009	NOT10	18
1369367	NOT10_FAS12009	NOT10	18
1369368	NOT10_FAS12009	NOT10	110
1369369	NOT10_FAS12009	NOT10	122
1369370	NOT10_FAS12009	NOT10	270
1369371	NOT10_FAS12009	NOT10	193
1369372	NOT10_FAS12009	NOT10	123
1369373	NOT10_FAS12009	NOT10	193
1369374	NOT10_FAS12009	NOT10	123
1369375	NOT10_FAS12009	NOT10	193
1369376	NOT10_FAS12009	NOT10	123
1369377	NOT10_FAS12009	NOT10	193
1369378	NOT10_FAS12009	NOT10	123
1369379	NOT10_FAS12009	NOT10	51
1369380	NOT10_FAS12009	NOT10	115
1369381	NOT10_FAS12009	NOT10	165
1369382	NOT10_FAS12009	NOT10	28
1369383	NOT10_FAS12009	NOT10	142
1369384	NOT10_FAS12009	NOT10	116
1369385	NOT10_FAS12009	NOT10	91
1369386	NOT10_FAS12009	NOT10	68
1369387	NOT10_FAS12009	NOT10	63
1369388	NOT10_FAS12009	NOT10	165
1369389	NOT10_FAS12009	NOT10	115
1369390	NOT10_FAS12009	NOT10	28
1369391	NOT10_FAS12009	NOT10	142
1369392	NOT10_FAS12009	NOT10	91
1369393	NOT10_FAS12009	NOT10	142
1369394	NOT10_FAS12009	NOT10	63
1369395	NOT10_FAS12009	NOT10	115
1369396	NOT10_FAS12009	NOT10	116
1369397	NOT10_FAS12009	NOT10	28
1369398	NOT10_FAS12009	NOT10	165
1369399	NOT10_FAS12009	NOT10	91
1369400	NOT10_FAS12009	NOT10	318
1369401	NOT10_FAS12009	NOT10	139
1369402	NOT10_FAS12009	NOT10	58
1369403	NOT10_FAS12009	NOT10	116
1369404	NOT10_FAS12009	NOT10	91
1369405	NOT10_FAS12009	NOT10	142
1369406	NOT10_FAS12009	NOT10	28
1369407	NOT10_FAS12009	NOT10	63
1369408	NOT10_FAS12009	NOT10	165
1369409	NOT10_FAS12009	NOT10	91
1369410	NOT10_FAS12009	NOT10	91
1369411	NOT10_FAS12009	NOT10	231
1369412	NOT10_FAS12009	NOT10	318
1369413	NOT10_FAS12009	NOT10	231
1369414	NOT10_FAS12009	NOT10	318
1369415	NOT10_FAS12009	NOT10	63
1369416	NOT10_FAS12009	NOT10	318
1369417	NOT10_FAS12009	NOT10	231
1369418	NOT10_FAS12009	NOT10	239
1369419	NOT10_FAS12009	NOT10	37
1369420	NOT10_FAS12009	NOT10	251
1369421	NOT10_FAS12009	NOT10	84
1369422	NOT10_FAS12009	NOT10	254
1369423	NOT10_FAS12009	NOT10	251
1369424	NOT10_FAS12009	NOT10	239
1369425	NOT10_FAS12009	NOT10	84
1369426	NOT10_FAS12009	NOT10	254
1369427	NOT10_FAS12009	NOT10	145
1369428	NOT10_FAS12009	NOT10	147
1369429	NOT10_FAS12009	NOT10	142
1369430	NOT10_FAS12009	NOT10	219
1369431	NOT10_FAS12009	NOT10	146
1369432	NOT10_FAS12009	NOT10	101
1369433	NOT10_FAS12009	NOT10	140
1369434	NOT10_FAS12009	NOT10	102
1369435	NOT10_FAS12009	NOT10	79
1369436	NOT10_FAS12009	NOT10	170
1369437	NOT10_FAS12009	NOT10	244
1369438	NOT10_FAS12009	NOT10	80
1369439	NOT10_FAS12009	NOT10	103
1369440	NOT10_FAS12009	NOT10	112
1369441	NOT10_FAS12009	NOT10	110
1369442	NOT10_FAS12009	NOT10	70
1369443	NOT10_FAS12009	NOT10	70
1369444	NOT10_FAS12009	NOT10	131
1369445	NOT10_FAS12009	NOT10	89
1369446	NOT10_FAS12009	NOT10	238
1369447	NOT10_FAS12009	NOT10	134
1369448	NOT10_FAS12009	NOT10	113
1369449	NOT10_FAS12009	NOT10	219
1369450	NOT10_FAS12009	NOT10	85
1369451	NOT10_FAS12009	NOT10	128
1369452	NOT10_FAS12009	NOT10	79
1369453	NOT10_FAS12009	NOT10	172
1369454	NOT10_FAS12009	NOT10	136
1369455	NOT10_FAS12009	NOT10	89
1369456	NOT10_FAS12009	NOT10	238
1369457	NOT10_FAS12009	NOT10	134
1369458	NOT10_FAS12009	NOT10	113
1369459	NOT10_FAS12009	NOT10	219
1369460	NOT10_FAS12009	NOT10	85
1369461	NOT10_FAS12009	NOT10	128
1369462	NOT10_FAS12009	NOT10	79
1369463	NOT10_FAS12009	NOT10	172
1369464	NOT10_FAS12009	NOT10	136
1369465	NOT10_FAS12009	NOT10	113
1369466	NOT10_FAS12009	NOT10	199
1369467	NOT10_FAS12009	NOT10	152
1369468	NOT10_FAS12009	NOT10	255
1369469	NOT10_FAS12009	NOT10	166
1369470	NOT10_FAS12009	NOT10	40
1369471	NOT10_FAS12009	NOT10	243
1369472	NOT10_FAS12009	NOT10	322
1369473	NOT10_FAS12009	NOT10	51
1369474	NOT10_FAS12009	NOT10	51
1369475	NOT10_FAS12009	NOT10	23
1369476	NOT10_FAS12009	NOT10	39
1369477	NOT10_FAS12009	NOT10	84
1369478	NOT10_FAS12009	NOT10	68
1369479	NOT10_FAS12009	NOT10	184
1369480	NOT10_FAS12009	NOT10	50
1369481	NOT10_FAS12009	NOT10	41
1369482	NOT10_FAS12009	NOT10	96
1369483	NOT10_FAS12009	NOT10	80
1369484	NOT10_FAS12009	NOT10	34
1369485	NOT10_FAS12009	NOT10	42
1369486	NOT10_FAS12009	NOT10	74
1369487	NOT10_FAS12009	NOT10	19
1369488	NOT10_FAS12009	NOT10	43
1369489	NOT10_FAS12009	NOT10	53
1369490	NOT10_FAS12009	NOT10	127
1369491	NOT10_FAS12009	NOT10	10
1369492	NOT10_FAS12009	NOT10	85
1369493	NOT10_FAS12009	NOT10	37
1369494	NOT10_FAS12009	NOT10	74
1369495	NOT10_FAS12009	NOT10	75
1369496	NOT10_FAS12009	NOT10	176
1369497	NOT10_FAS12009	NOT10	64
1369498	NOT10_FAS12009	NOT10	39
1369499	NOT10_FAS12009	NOT10	112
1369500	NOT10_FAS12009	NOT10	97
1369501	NOT10_FAS12009	NOT10	38
1369502	NOT10_FAS12009	NOT10	142
1369503	NOT10_FAS12009	NOT10	65
1369504	NOT10_FAS12009	NOT10	170
1369505	NOT10_FAS12009	NOT10	52
1369506	NOT10_FAS12009	NOT10	86
1369507	NOT10_FAS12009	NOT10	68
1369508	NOT10_FAS12009	NOT10	73
1369509	NOT10_FAS12009	NOT10	43
1369510	NOT10_FAS12009	NOT10	7
1369511	NOT10_FAS12009	NOT10	270
1369512	NOT10_FAS12009	NOT10	221
1369513	NOT10_FAS12009	NOT10	89
1369514	NOT10_FAS12009	NOT10	87
1369515	NOT10_FAS12009	NOT10	153
1369516	NOT10_FAS12009	NOT10	217
1369517	NOT10_FAS12009	NOT10	64
1369518	NOT10_FAS12009	NOT10	210
1369519	NOT10_FAS12009	NOT10	145
1369520	NOT10_FAS12009	NOT10	23
1369521	NOT10_FAS12009	NOT10	41
1369522	NOT10_FAS12009	NOT10	50
1369523	NOT10_FAS12009	NOT10	75
1369524	NOT10_FAS12009	NOT10	65
1369525	NOT10_FAS12009	NOT10	34
1369526	NOT10_FAS12009	NOT10	43
1369527	NOT10_FAS12009	NOT10	74
1369528	NOT10_FAS12009	NOT10	127
1369529	NOT10_FAS12009	NOT10	52
1369530	NOT10_FAS12009	NOT10	86
1369531	NOT10_FAS12009	NOT10	68
1369532	NOT10_FAS12009	NOT10	73
1369533	NOT10_FAS12009	NOT10	43
1369534	NOT10_FAS12009	NOT10	7
1369535	NOT10_FAS12009	NOT10	100
1369536	NOT10_FAS12009	NOT10	40
1369537	NOT10_FAS12009	NOT10	96
1369538	NOT10_FAS12009	NOT10	62
1369539	NOT10_FAS12009	NOT10	40
1369540	NOT10_FAS12009	NOT10	96
1369541	NOT10_FAS12009	NOT10	100
1369542	NOT10_FAS12009	NOT10	62
1369543	NOT10_FAS12009	NOT10	127
1369544	NOT10_FAS12009	NOT10	89
1369545	NOT10_FAS12009	NOT10	110
1369546	NOT10_FAS12009	NOT10	183
1369547	NOT10_FAS12009	NOT10	164
1369548	NOT10_FAS12009	NOT10	40
1369549	NOT10_FAS12009	NOT10	121
1369550	NOT10_FAS12009	NOT10	128
1369551	NOT10_FAS12009	NOT10	228
1369552	NOT10_FAS12009	NOT10	121
1369553	NOT10_FAS12009	NOT10	128
1369554	NOT10_FAS12009	NOT10	228
1369555	NOT10_FAS12009	NOT10	121
1369556	NOT10_FAS12009	NOT10	228
1369557	NOT10_FAS12009	NOT10	128
1369558	NOT10_FAS12009	NOT10	228
1369559	NOT10_FAS12009	NOT10	128
1369560	NOT10_FAS12009	NOT10	228
1369561	NOT10_FAS12009	NOT10	205
1369562	NOT10_FAS12009	NOT10	205
1369563	NOT10_FAS12009	NOT10	260
1369564	NOT10_FAS12009	NOT10	260
1369565	NOT10_FAS12009	NOT10	205
1369566	NOT10_FAS12009	NOT10	260
1369567	NOT10_FAS12009	NOT10	205
1369568	NOT10_FAS12009	NOT10	80
1369569	NOT10_FAS12009	NOT10	38
1369570	NOT10_FAS12009	NOT10	205
1369571	NOT10_FAS12009	NOT10	260
1369572	NOT10_FAS12009	NOT10	205
1369573	NOT10_FAS12009	NOT10	80
1369574	NOT10_FAS12009	NOT10	336
1369575	NOT10_FAS12009	NOT10	229
1369576	NOT10_FAS12009	NOT10	336
1369577	NOT10_FAS12009	NOT10	38
1369578	NOT10_FAS12009	NOT10	117
1369579	NOT10_FAS12009	NOT10	336
1369580	NOT10_FAS12009	NOT10	336
1369581	NOT10_FAS12009	NOT10	80
1369582	NOT10_FAS12009	NOT10	38
1369583	NOT10_FAS12009	NOT10	117
1369584	NOT10_FAS12009	NOT10	80
1369585	NOT10_FAS12009	NOT10	80
1369586	NOT10_FAS12009	NOT10	38
1369587	NOT10_FAS12009	NOT10	128
1369588	NOT10_FAS12009	NOT10	117
1369589	NOT10_FAS12009	NOT10	228
1369590	NOT10_FAS12009	NOT10	260
1369591	NOT10_FAS12009	NOT10	336
1369592	NOT10_FAS12009	NOT10	80
1369593	NOT10_FAS12009	NOT10	38
1369594	NOT10_FAS12009	NOT10	117
1369595	NOT10_FAS12009	NOT10	336
1369596	NOT10_FAS12009	NOT10	117
1369597	NOT10_FAS12009	NOT10	260
1369598	NOT10_FAS12009	NOT10	38
1369599	NOT10_FAS12009	NOT10	117
1369600	NOT10_FAS12009	NOT10	128
1369601	NOT10_FAS12009	NOT10	10
1369602	NOT10_FAS12009	NOT10	76
1369603	NOT10_FAS12009	NOT10	41
1369604	NOT10_FAS12009	NOT10	100
1369605	NOT10_FAS12009	NOT10	126
1369606	NOT10_FAS12009	NOT10	71
1369607	NOT10_FAS12009	NOT10	108
1369608	NOT10_FAS12009	NOT10	131
1369609	NOT10_FAS12009	NOT10	64
1369610	NOT10_FAS12009	NOT10	151
1369611	NOT10_FAS12009	NOT10	88
1369612	NOT10_FAS12009	NOT10	107
1369613	NOT10_FAS12009	NOT10	55
1369614	NOT10_FAS12009	NOT10	112
1369615	NOT10_FAS12009	NOT10	61
1369616	NOT10_FAS12009	NOT10	60
1369617	NOT10_FAS12009	NOT10	95
1369618	NOT10_FAS12009	NOT10	102
1369619	NOT10_FAS12009	NOT10	69
1369620	NOT10_FAS12009	NOT10	111
1369621	NOT10_FAS12009	NOT10	51
1369622	NOT10_FAS12009	NOT10	28
1369623	NOT10_FAS12009	NOT10	42
1369624	NOT10_FAS12009	NOT10	227
1369625	NOT10_FAS12009	NOT10	157
1369626	NOT10_FAS12009	NOT10	89
1369627	NOT10_FAS12009	NOT10	150
1369628	NOT10_FAS12009	NOT10	103
1369629	NOT10_FAS12009	NOT10	97
1369630	NOT10_FAS12009	NOT10	99
1369631	NOT10_FAS12009	NOT10	100
1369632	NOT10_FAS12009	NOT10	106
1369633	NOT10_FAS12009	NOT10	62
1369634	NOT10_FAS12009	NOT10	100
1369635	NOT10_FAS12009	NOT10	99
1369636	NOT10_FAS12009	NOT10	106
1369637	NOT10_FAS12009	NOT10	93
1369638	NOT10_FAS12009	NOT10	111
1369639	NOT10_FAS12009	NOT10	98
1369640	NOT10_FAS12009	NOT10	100
1369641	NOT10_FAS12009	NOT10	91
1369642	NOT10_FAS12009	NOT10	83
1369643	NOT10_FAS12009	NOT10	37
1369644	NOT10_FAS12009	NOT10	47
1369645	NOT10_FAS12009	NOT10	121
1369646	NOT10_FAS12009	NOT10	54
1369647	NOT10_FAS12009	NOT10	96
1369648	NOT10_FAS12009	NOT10	73
1369649	NOT10_FAS12009	NOT10	57
1369650	NOT10_FAS12009	NOT10	85
1369651	NOT10_FAS12009	NOT10	91
1369652	NOT10_FAS12009	NOT10	74
1369653	NOT10_FAS12009	NOT10	43
1369654	NOT10_FAS12009	NOT10	32
1369655	NOT10_FAS12009	NOT10	131
1369656	NOT10_FAS12009	NOT10	76
1369657	NOT10_FAS12009	NOT10	91
1369658	NOT10_FAS12009	NOT10	78
1369659	NOT10_FAS12009	NOT10	170
1369660	NOT10_FAS12009	NOT10	127
1369661	NOT10_FAS12009	NOT10	125
1369662	NOT10_FAS12009	NOT10	36
1369663	NOT10_FAS12009	NOT10	28
1369664	NOT10_FAS12009	NOT10	120
1369665	NOT10_FAS12009	NOT10	154
1369666	NOT10_FAS12009	NOT10	124
1369667	NOT10_FAS12009	NOT10	73
1369668	NOT10_FAS12009	NOT10	111
1369669	NOT10_FAS12009	NOT10	151
1369670	NOT10_FAS12009	NOT10	20
1369671	NOT10_FAS12009	NOT10	76
1369672	NOT10_FAS12009	NOT10	134
1369673	NOT10_FAS12009	NOT10	135
1369674	NOT10_FAS12009	NOT10	100
1369675	NOT10_FAS12009	NOT10	153
1369676	NOT10_FAS12009	NOT10	75
1369677	NOT10_FAS12009	NOT10	22
1369678	NOT10_FAS12009	NOT10	44
1369679	NOT10_FAS12009	NOT10	87
1369680	NOT10_FAS12009	NOT10	163
1369681	NOT10_FAS12009	NOT10	154
1369682	NOT10_FAS12009	NOT10	136
1369683	NOT10_FAS12009	NOT10	183
1369684	NOT10_FAS12009	NOT10	87
1369685	NOT10_FAS12009	NOT10	190
1369686	NOT10_FAS12009	NOT10	88
1369687	NOT10_FAS12009	NOT10	115
1369688	NOT10_FAS12009	NOT10	115
1369689	NOT10_FAS12009	NOT10	161
1369690	NOT10_FAS12009	NOT10	57
1369691	NOT10_FAS12009	NOT10	55
1369692	NOT10_FAS12009	NOT10	126
1369693	NOT10_FAS12009	NOT10	55
1369694	NOT10_FAS12009	NOT10	141
1369695	NOT10_FAS12009	NOT10	114
1369696	NOT10_FAS12009	NOT10	33
1369697	NOT10_FAS12009	NOT10	240
1369698	NOT10_FAS12009	NOT10	105
1369699	NOT10_FAS12009	NOT10	18
1369700	NOT10_FAS12009	NOT10	62
1369701	NOT10_FAS12009	NOT10	108
1369702	NOT10_FAS12009	NOT10	96
1369703	NOT10_FAS12009	NOT10	126
1369704	NOT10_FAS12009	NOT10	90
1369705	NOT10_FAS12009	NOT10	69
1369706	NOT10_FAS12009	NOT10	48
1369707	NOT10_FAS12009	NOT10	88
1369708	NOT10_FAS12009	NOT10	130
1369709	NOT10_FAS12009	NOT10	71
1369710	NOT10_FAS12009	NOT10	97
1369711	NOT10_FAS12009	NOT10	53
1369712	NOT10_FAS12009	NOT10	106
1369713	NOT10_FAS12009	NOT10	118
1369714	NOT10_FAS12009	NOT10	76
1369715	NOT10_FAS12009	NOT10	123
1369716	NOT10_FAS12009	NOT10	43
1369717	NOT10_FAS12009	NOT10	43
1369718	NOT10_FAS12009	NOT10	66
1369719	NOT10_FAS12009	NOT10	92
1369720	NOT10_FAS12009	NOT10	90
1369721	NOT10_FAS12009	NOT10	89
1369722	NOT10_FAS12009	NOT10	50
1369723	NOT10_FAS12009	NOT10	94
1369724	NOT10_FAS12009	NOT10	197
1369725	NOT10_FAS12009	NOT10	107
1369726	NOT10_FAS12009	NOT10	22
1369727	NOT10_FAS12009	NOT10	110
1369728	NOT10_FAS12009	NOT10	135
1369729	NOT10_FAS12009	NOT10	118
1369730	NOT10_FAS12009	NOT10	115
1369731	NOT10_FAS12009	NOT10	131
1369732	NOT10_FAS12009	NOT10	54
1369733	NOT10_FAS12009	NOT10	28
1369734	NOT10_FAS12009	NOT10	74
1369735	NOT10_FAS12009	NOT10	147
1369736	NOT10_FAS12009	NOT10	139
1369737	NOT10_FAS12009	NOT10	153
1369738	NOT10_FAS12009	NOT10	121
1369739	NOT10_FAS12009	NOT10	55
1369740	NOT10_FAS12009	NOT10	79
1369741	NOT10_FAS12009	NOT10	130
1369742	NOT10_FAS12009	NOT10	67
1369743	NOT10_FAS12009	NOT10	81
1369744	NOT10_FAS12009	NOT10	90
1369745	NOT10_FAS12009	NOT10	89
1369746	NOT10_FAS12009	NOT10	37
1369747	NOT10_FAS12009	NOT10	72
1369748	NOT10_FAS12009	NOT10	67
1369749	NOT10_FAS12009	NOT10	109
1369750	NOT10_FAS12009	NOT10	109
1369751	NOT10_FAS12009	NOT10	51
1369752	NOT10_FAS12009	NOT10	137
1369753	NOT10_FAS12009	NOT10	147
1369754	NOT10_FAS12009	NOT10	57
1369755	NOT10_FAS12009	NOT10	116
1369756	NOT10_FAS12009	NOT10	116
1369757	NOT10_FAS12009	NOT10	50
1369758	NOT10_FAS12009	NOT10	93
1369759	NOT10_FAS12009	NOT10	37
1369760	NOT10_FAS12009	NOT10	52
1369761	NOT10_FAS12009	NOT10	146
1369762	NOT10_FAS12009	NOT10	154
1369763	NOT10_FAS12009	NOT10	57
1369764	NOT10_FAS12009	NOT10	147
1369765	NOT10_FAS12009	NOT10	187
1369766	NOT10_FAS12009	NOT10	149
1369767	NOT10_FAS12009	NOT10	59
1369768	NOT10_FAS12009	NOT10	49
1369769	NOT10_FAS12009	NOT10	79
1369770	NOT10_FAS12009	NOT10	170
1369771	NOT10_FAS12009	NOT10	69
1369772	NOT10_FAS12009	NOT10	163
1369773	NOT10_FAS12009	NOT10	114
1369774	NOT10_FAS12009	NOT10	80
1369775	NOT10_FAS12009	NOT10	52
1369776	NOT10_FAS12009	NOT10	48
1369777	NOT10_FAS12009	NOT10	50
1369778	NOT10_FAS12009	NOT10	91
1369779	NOT10_FAS12009	NOT10	55
1369780	NOT10_FAS12009	NOT10	146
1369781	NOT10_FAS12009	NOT10	118
1369782	NOT10_FAS12009	NOT10	147
1369783	NOT10_FAS12009	NOT10	88
1369784	NOT10_FAS12009	NOT10	94
1369785	NOT10_FAS12009	NOT10	124
1369786	NOT10_FAS12009	NOT10	100
1369787	NOT10_FAS12009	NOT10	137
1369788	NOT10_FAS12009	NOT10	110
1369789	NOT10_FAS12009	NOT10	94
1369790	NOT10_FAS12009	NOT10	79
1369791	NOT10_FAS12009	NOT10	146
1369792	NOT10_FAS12009	NOT10	111
1369793	NOT10_FAS12009	NOT10	84
1369794	NOT10_FAS12009	NOT10	126
1369795	NOT10_FAS12009	NOT10	153
1369796	NOT10_FAS12009	NOT10	27
1369797	NOT10_FAS12009	NOT10	130
1369798	NOT10_FAS12009	NOT10	14
1369799	NOT10_FAS12009	NOT10	76
1369800	NOT10_FAS12009	NOT10	191
1369801	NOT10_FAS12009	NOT10	123
1369802	NOT10_FAS12009	NOT10	173
1369803	NOT10_FAS12009	NOT10	66
1369804	NOT10_FAS12009	NOT10	137
1369805	NOT10_FAS12009	NOT10	96
1369806	NOT10_FAS12009	NOT10	178
1369807	NOT10_FAS12009	NOT10	51
1369808	NOT10_FAS12009	NOT10	10
1369809	NOT10_FAS12009	NOT10	33
1369810	NOT10_FAS12009	NOT10	64
1369811	NOT10_FAS12009	NOT10	85
1369812	NOT10_FAS12009	NOT10	87
1369813	NOT10_FAS12009	NOT10	105
1369814	NOT10_FAS12009	NOT10	82
1369815	NOT10_FAS12009	NOT10	9
1369816	NOT10_FAS12009	NOT10	52
1369817	NOT10_FAS12009	NOT10	39
1369818	NOT10_FAS12009	NOT10	43
1369819	NOT10_FAS12009	NOT10	51
1369820	NOT10_FAS12009	NOT10	66
1369821	NOT10_FAS12009	NOT10	18
1369822	NOT10_FAS12009	NOT10	76
1369823	NOT10_FAS12009	NOT10	38
1369824	NOT10_FAS12009	NOT10	138
1369825	NOT10_FAS12009	NOT10	107
1369826	NOT10_FAS12009	NOT10	172
1369827	NOT10_FAS12009	NOT10	88
1369828	NOT10_FAS12009	NOT10	71
1369829	NOT10_FAS12009	NOT10	117
1369830	NOT10_FAS12009	NOT10	149
1369831	NOT10_FAS12009	NOT10	119
1369832	NOT10_FAS12009	NOT10	53
1369833	NOT10_FAS12009	NOT10	128
1369834	NOT10_FAS12009	NOT10	118
1369835	NOT10_FAS12009	NOT10	113
1369836	NOT10_FAS12009	NOT10	30
1369837	NOT10_FAS12009	NOT10	85
1369838	NOT10_FAS12009	NOT10	137
1369839	NOT10_FAS12009	NOT10	77
1369840	NOT10_FAS12009	NOT10	67
1369841	NOT10_FAS12009	NOT10	164
1369842	NOT10_FAS12009	NOT10	164
1369843	NOT10_FAS12009	NOT10	111
1369844	NOT10_FAS12009	NOT10	26
1369845	NOT10_FAS12009	NOT10	143
1369846	NOT10_FAS12009	NOT10	166
1369847	NOT10_FAS12009	NOT10	157
1369848	NOT10_FAS12009	NOT10	66
1369849	NOT10_FAS12009	NOT10	46
1369850	NOT10_FAS12009	NOT10	103
1369851	NOT10_FAS12009	NOT10	98
1369852	NOT10_FAS12009	NOT10	89
1369853	NOT10_FAS12009	NOT10	103
1369854	NOT10_FAS12009	NOT10	130
1369855	NOT10_FAS12009	NOT10	75
1369856	NOT10_FAS12009	NOT10	158
1369857	NOT10_FAS12009	NOT10	131
1369858	NOT10_FAS12009	NOT10	130
1369859	NOT10_FAS12009	NOT10	141
1369860	NOT10_FAS12009	NOT10	110
1369861	NOT10_FAS12009	NOT10	100
1369862	NOT10_FAS12009	NOT10	111
1369863	NOT10_FAS12009	NOT10	138
1369864	NOT10_FAS12009	NOT10	58
1369865	NOT10_FAS12009	NOT10	154
1369866	NOT10_FAS12009	NOT10	169
1369867	NOT10_FAS12009	NOT10	121
1369868	NOT10_FAS12009	NOT10	39
1369869	NOT10_FAS12009	NOT10	85
1369870	NOT10_FAS12009	NOT10	146
1369871	NOT10_FAS12009	NOT10	40
1369872	NOT10_FAS12009	NOT10	62
1369873	NOT10_FAS12009	NOT10	54
1369874	NOT10_FAS12009	NOT10	79
1369875	NOT10_FAS12009	NOT10	118
1369876	NOT10_FAS12009	NOT10	97
1369877	NOT10_FAS12009	NOT10	12
1369878	NOT10_FAS12009	NOT10	73
1369879	NOT10_FAS12009	NOT10	147
1369880	NOT10_FAS12009	NOT10	161
1369881	NOT10_FAS12009	NOT10	85
1369882	NOT10_FAS12009	NOT10	64
1369883	NOT10_FAS12009	NOT10	91
1369884	NOT10_FAS12009	NOT10	80
1369885	NOT10_FAS12009	NOT10	79
1369886	NOT10_FAS12009	NOT10	65
1369887	NOT10_FAS12009	NOT10	97
1369888	NOT10_FAS12009	NOT10	113
1369889	NOT10_FAS12009	NOT10	56
1369890	NOT10_FAS12009	NOT10	109
1369891	NOT10_FAS12009	NOT10	140
1369892	NOT10_FAS12009	NOT10	118
1369893	NOT10_FAS12009	NOT10	106
1369894	NOT10_FAS12009	NOT10	82
1369895	NOT10_FAS12009	NOT10	67
1369896	NOT10_FAS12009	NOT10	125
1369897	NOT10_FAS12009	NOT10	134
1369898	NOT10_FAS12009	NOT10	159
1369899	NOT10_FAS12009	NOT10	138
1369900	NOT10_FAS12009	NOT10	95
1369901	NOT10_FAS12009	NOT10	46
1369902	NOT10_FAS12009	NOT10	25
1369903	NOT10_FAS12009	NOT10	106
1369904	NOT10_FAS12009	NOT10	81
1369905	NOT10_FAS12009	NOT10	106
1369906	NOT10_FAS12009	NOT10	23
1369907	NOT10_FAS12009	NOT10	139
1369908	NOT10_FAS12009	NOT10	116
1369909	NOT10_FAS12009	NOT10	53
1369910	NOT10_FAS12009	NOT10	128
1369911	NOT10_FAS12009	NOT10	124
1369912	NOT10_FAS12009	NOT10	59
1369913	NOT10_FAS12009	NOT10	146
1369914	NOT10_FAS12009	NOT10	96
1369915	NOT10_FAS12009	NOT10	77
1369916	NOT10_FAS12009	NOT10	130
1369917	NOT10_FAS12009	NOT10	105
1369918	NOT10_FAS12009	NOT10	140
1369919	NOT10_FAS12009	NOT10	145
1369920	NOT10_FAS12009	NOT10	158
1369921	NOT10_FAS12009	NOT10	110
1369922	NOT10_FAS12009	NOT10	69
1369923	NOT10_FAS12009	NOT10	115
1369924	NOT10_FAS12009	NOT10	124
1369925	NOT10_FAS12009	NOT10	87
1369926	NOT10_FAS12009	NOT10	16
1369927	NOT10_FAS12009	NOT10	59
1369928	NOT10_FAS12009	NOT10	60
1369929	NOT10_FAS12009	NOT10	119
1369930	NOT10_FAS12009	NOT10	87
1369931	NOT10_FAS12009	NOT10	59
1369932	NOT10_FAS12009	NOT10	123
1369933	NOT10_FAS12009	NOT10	151
1369934	NOT10_FAS12009	NOT10	109
1369935	NOT10_FAS12009	NOT10	136
1369936	NOT10_FAS12009	NOT10	67
1369937	NOT10_FAS12009	NOT10	43
1369938	NOT10_FAS12009	NOT10	40
1369939	NOT10_FAS12009	NOT10	199
1369940	NOT10_FAS12009	NOT10	59
1369941	NOT10_FAS12009	NOT10	95
1369942	NOT10_FAS12009	NOT10	122
1369943	NOT10_FAS12009	NOT10	100
1369944	NOT10_FAS12009	NOT10	109
1369945	NOT10_FAS12009	NOT10	92
1369946	NOT10_FAS12009	NOT10	69
1369947	NOT10_FAS12009	NOT10	209
1369948	NOT10_FAS12009	NOT10	53
1369949	NOT10_FAS12009	NOT10	82
1369950	NOT10_FAS12009	NOT10	105
1369951	NOT10_FAS12009	NOT10	159
1369952	NOT10_FAS12009	NOT10	31
1369953	NOT10_FAS12009	NOT10	125
1369954	NOT10_FAS12009	NOT10	240
1369955	NOT10_FAS12009	NOT10	105
1369956	NOT10_FAS12009	NOT10	179
1369957	NOT10_FAS12009	NOT10	48
1369958	NOT10_FAS12009	NOT10	89
1369959	NOT10_FAS12009	NOT10	131
1369960	NOT10_FAS12009	NOT10	73
1369961	NOT10_FAS12009	NOT10	173
1369962	NOT10_FAS12009	NOT10	64
1369963	NOT10_FAS12009	NOT10	8
1369964	NOT10_FAS12009	NOT10	89
1369965	NOT10_FAS12009	NOT10	48
1369966	NOT10_FAS12009	NOT10	48
1369967	NOT10_FAS12009	NOT10	71
1369968	NOT10_FAS12009	NOT10	47
1369969	NOT10_FAS12009	NOT10	91
1369970	NOT10_FAS12009	NOT10	208
1369971	NOT10_FAS12009	NOT10	94
1369972	NOT10_FAS12009	NOT10	182
1369973	NOT10_FAS12009	NOT10	178
1369974	NOT10_FAS12009	NOT10	141
1369975	NOT10_FAS12009	NOT10	75
1369976	NOT10_FAS12009	NOT10	88
1369977	NOT10_FAS12009	NOT10	64
1369978	NOT10_FAS12009	NOT10	34
1369979	NOT10_FAS12009	NOT10	207
1369980	NOT10_FAS12009	NOT10	71
1369981	NOT10_FAS12009	NOT10	121
1369982	NOT10_FAS12009	NOT10	118
1369983	NOT10_FAS12009	NOT10	69
1369984	NOT10_FAS12009	NOT10	160
1369985	NOT10_FAS12009	NOT10	13
1369986	NOT10_FAS12009	NOT10	64
1369987	NOT10_FAS12009	NOT10	167
1369988	NOT10_FAS12009	NOT10	116
1369989	NOT10_FAS12009	NOT10	167
1369990	NOT10_FAS12009	NOT10	50
1369991	NOT10_FAS12009	NOT10	47
1369992	NOT10_FAS12009	NOT10	56
1369993	NOT10_FAS12009	NOT10	125
1369994	NOT10_FAS12009	NOT10	88
1369995	NOT10_FAS12009	NOT10	107
1369996	NOT10_FAS12009	NOT10	112
1369997	NOT10_FAS12009	NOT10	153
1369998	NOT10_FAS12009	NOT10	123
1369999	NOT10_FAS12009	NOT10	27
1370000	NOT10_FAS12009	NOT10	103
1370001	NOT10_FAS12009	NOT10	49
1370002	NOT10_FAS12009	NOT10	96
1370003	NOT10_FAS12009	NOT10	74
1370004	NOT10_FAS12009	NOT10	58
1370005	NOT10_FAS12009	NOT10	122
1370006	NOT10_FAS12009	NOT10	53
1370007	NOT10_FAS12009	NOT10	194
1370008	NOT10_FAS12009	NOT10	129
1370009	NOT10_FAS12009	NOT10	71
1370010	NOT10_FAS12009	NOT10	14
1370011	NOT10_FAS12009	NOT10	118
1370012	NOT10_FAS12009	NOT10	62
1370013	NOT10_FAS12009	NOT10	132
1370014	NOT10_FAS12009	NOT10	148
1370015	NOT10_FAS12009	NOT10	144
1370016	NOT10_FAS12009	NOT10	104
1370017	NOT10_FAS12009	NOT10	59
1370018	NOT10_FAS12009	NOT10	91
1370019	NOT10_FAS12009	NOT10	76
1370020	NOT10_FAS12009	NOT10	104
1370021	NOT10_FAS12009	NOT10	75
1370022	NOT10_FAS12009	NOT10	91
1370023	NOT10_FAS12009	NOT10	67
1370024	NOT10_FAS12009	NOT10	65
1370025	NOT10_FAS12009	NOT10	53
1370026	NOT10_FAS12009	NOT10	176
1370027	NOT10_FAS12009	NOT10	75
1370028	NOT10_FAS12009	NOT10	64
1370029	NOT10_FAS12009	NOT10	90
1370030	NOT10_FAS12009	NOT10	65
1370031	NOT10_FAS12009	NOT10	165
1370032	NOT10_FAS12009	NOT10	112
1370033	NOT10_FAS12009	NOT10	88
1370034	NOT10_FAS12009	NOT10	111
1370035	NOT10_FAS12009	NOT10	124
1370036	NOT10_FAS12009	NOT10	111
1370037	NOT10_FAS12009	NOT10	95
1370038	NOT10_FAS12009	NOT10	110
1370039	NOT10_FAS12009	NOT10	140
1370040	NOT10_FAS12009	NOT10	197
1370041	NOT10_FAS12009	NOT10	74
1370042	NOT10_FAS12009	NOT10	11
1370043	NOT10_FAS12009	NOT10	130
1370044	NOT10_FAS12009	NOT10	86
1370045	NOT10_FAS12009	NOT10	171
1370046	NOT10_FAS12009	NOT10	57
1370047	NOT10_FAS12009	NOT10	143
1370048	NOT10_FAS12009	NOT10	126
1370049	NOT10_FAS12009	NOT10	56
1370050	NOT10_FAS12009	NOT10	103
1370051	NOT10_FAS12009	NOT10	101
1370052	NOT10_FAS12009	NOT10	43
1370053	NOT10_FAS12009	NOT10	97
1370054	NOT10_FAS12009	NOT10	34
1370055	NOT10_FAS12009	NOT10	100
1370056	NOT10_FAS12009	NOT10	99
1370057	NOT10_FAS12009	NOT10	100
1370058	NOT10_FAS12009	NOT10	170
1370059	NOT10_FAS12009	NOT10	106
1370060	NOT10_FAS12009	NOT10	50
1370061	NOT10_FAS12009	NOT10	149
1370062	NOT10_FAS12009	NOT10	58
1370063	NOT10_FAS12009	NOT10	156
1370064	NOT10_FAS12009	NOT10	98
1370065	NOT10_FAS12009	NOT10	99
1370066	NOT10_FAS12009	NOT10	45
1370067	NOT10_FAS12009	NOT10	72
1370068	NOT10_FAS12009	NOT10	132
1370069	NOT10_FAS12009	NOT10	60
1370070	NOT10_FAS12009	NOT10	106
1370071	NOT10_FAS12009	NOT10	154
1370072	NOT10_FAS12009	NOT10	104
1370073	NOT10_FAS12009	NOT10	29
1370074	NOT10_FAS12009	NOT10	154
1370075	NOT10_FAS12009	NOT10	123
1370076	NOT10_FAS12009	NOT10	56
1370077	NOT10_FAS12009	NOT10	240
1370078	NOT10_FAS12009	NOT10	181
1370079	NOT10_FAS12009	NOT10	19
1370080	NOT10_FAS12009	NOT10	124
1370081	NOT10_FAS12009	NOT10	115
1370082	NOT10_FAS12009	NOT10	92
1370083	NOT10_FAS12009	NOT10	50
1370084	NOT10_FAS12009	NOT10	223
1370085	NOT10_FAS12009	NOT10	171
1370086	NOT10_FAS12009	NOT10	121
1370087	NOT10_FAS12009	NOT10	98
1370088	NOT10_FAS12009	NOT10	91
1370089	NOT10_FAS12009	NOT10	102
1370090	NOT10_FAS12009	NOT10	86
1370091	NOT10_FAS12009	NOT10	90
1370092	NOT10_FAS12009	NOT10	217
1370093	NOT10_FAS12009	NOT10	40
1370094	NOT10_FAS12009	NOT10	180
1370095	NOT10_FAS12009	NOT10	73
1370096	NOT10_FAS12009	NOT10	57
1370097	NOT10_FAS12009	NOT10	82
1370098	NOT10_FAS12009	NOT10	117
1370099	NOT10_FAS12009	NOT10	90
1370100	NOT10_FAS12009	NOT10	38
1370101	NOT10_FAS12009	NOT10	56
1370102	NOT10_FAS12009	NOT10	56
1370103	NOT10_FAS12009	NOT10	108
1370104	NOT10_FAS12009	NOT10	71
1370105	NOT10_FAS12009	NOT10	105
1370106	NOT10_FAS12009	NOT10	136
1370107	NOT10_FAS12009	NOT10	131
1370108	NOT10_FAS12009	NOT10	115
1370109	NOT10_FAS12009	NOT10	104
1370110	NOT10_FAS12009	NOT10	108
1370111	NOT10_FAS12009	NOT10	197
1370112	NOT10_FAS12009	NOT10	74
1370113	NOT10_FAS12009	NOT10	193
1370114	NOT10_FAS12009	NOT10	121
1370115	NOT10_FAS12009	NOT10	153
1370116	NOT10_FAS12009	NOT10	88
1370117	NOT10_FAS12009	NOT10	76
1370118	NOT10_FAS12009	NOT10	93
1370119	NOT10_FAS12009	NOT10	128
1370120	NOT10_FAS12009	NOT10	93
1370121	NOT10_FAS12009	NOT10	50
1370122	NOT10_FAS12009	NOT10	143
1370123	NOT10_FAS12009	NOT10	158
1370124	NOT10_FAS12009	NOT10	110
1370125	NOT10_FAS12009	NOT10	30
1370126	NOT10_FAS12009	NOT10	66
1370127	NOT10_FAS12009	NOT10	36
1370128	NOT10_FAS12009	NOT10	28
1370129	NOT10_FAS12009	NOT10	120
1370130	NOT10_FAS12009	NOT10	44
1370131	NOT10_FAS12009	NOT10	85
1370132	NOT10_FAS12009	NOT10	154
1370133	NOT10_FAS12009	NOT10	92
1370134	NOT10_FAS12009	NOT10	130
1370135	NOT10_FAS12009	NOT10	114
1370136	NOT10_FAS12009	NOT10	130
1370137	NOT10_FAS12009	NOT10	20
1370138	NOT10_FAS12009	NOT10	101
1370139	NOT10_FAS12009	NOT10	139
1370140	NOT10_FAS12009	NOT10	173
1370141	NOT10_FAS12009	NOT10	41
1370142	NOT10_FAS12009	NOT10	13
1370143	NOT10_FAS12009	NOT10	185
1370144	NOT10_FAS12009	NOT10	87
1370145	NOT10_FAS12009	NOT10	134
1370146	NOT10_FAS12009	NOT10	50
1370147	NOT10_FAS12009	NOT10	90
1370148	NOT10_FAS12009	NOT10	80
1370149	NOT10_FAS12009	NOT10	115
1370150	NOT10_FAS12009	NOT10	102
1370151	NOT10_FAS12009	NOT10	77
1370152	NOT10_FAS12009	NOT10	131
1370153	NOT10_FAS12009	NOT10	158
1370154	NOT10_FAS12009	NOT10	88
1370155	NOT10_FAS12009	NOT10	111
1370156	NOT10_FAS12009	NOT10	37
1370157	NOT10_FAS12009	NOT10	66
1370158	NOT10_FAS12009	NOT10	73
1370159	NOT10_FAS12009	NOT10	55
1370160	NOT10_FAS12009	NOT10	59
1370161	NOT10_FAS12009	NOT10	86
1370162	NOT10_FAS12009	NOT10	135
1370163	NOT10_FAS12009	NOT10	103
1370164	NOT10_FAS12009	NOT10	22
1370165	NOT10_FAS12009	NOT10	134
1370166	NOT10_FAS12009	NOT10	44
1370167	NOT10_FAS12009	NOT10	129
1370168	NOT10_FAS12009	NOT10	99
1370169	NOT10_FAS12009	NOT10	68
1370170	NOT10_FAS12009	NOT10	102
1370171	NOT10_FAS12009	NOT10	137
1370172	NOT10_FAS12009	NOT10	92
1370173	NOT10_FAS12009	NOT10	148
1370174	NOT10_FAS12009	NOT10	47
1370175	NOT10_FAS12009	NOT10	96
1370176	NOT10_FAS12009	NOT10	149
1370177	NOT10_FAS12009	NOT10	51
1370178	NOT10_FAS12009	NOT10	68
1370179	NOT10_FAS12009	NOT10	136
1370180	NOT10_FAS12009	NOT10	104
1370181	NOT10_FAS12009	NOT10	75
1370182	NOT10_FAS12009	NOT10	84
1370183	NOT10_FAS12009	NOT10	165
1370184	NOT10_FAS12009	NOT10	122
1370185	NOT10_FAS12009	NOT10	98
1370186	NOT10_FAS12009	NOT10	81
1370187	NOT10_FAS12009	NOT10	142
1370188	NOT10_FAS12009	NOT10	122
1370189	NOT10_FAS12009	NOT10	71
1370190	NOT10_FAS12009	NOT10	75
1370191	NOT10_FAS12009	NOT10	93
1370192	NOT10_FAS12009	NOT10	50
1370193	NOT10_FAS12009	NOT10	102
1370194	NOT10_FAS12009	NOT10	88
1370195	NOT10_FAS12009	NOT10	70
1370196	NOT10_FAS12009	NOT10	35
1370197	NOT10_FAS12009	NOT10	154
1370198	NOT10_FAS12009	NOT10	174
1370199	NOT10_FAS12009	NOT10	106
1370200	NOT10_FAS12009	NOT10	191
1370201	NOT10_FAS12009	NOT10	77
1370202	NOT10_FAS12009	NOT10	117
1370203	NOT10_FAS12009	NOT10	77
1370204	NOT10_FAS12009	NOT10	72
1370205	NOT10_FAS12009	NOT10	63
1370206	NOT10_FAS12009	NOT10	67
1370207	NOT10_FAS12009	NOT10	161
1370208	NOT10_FAS12009	NOT10	113
1370209	NOT10_FAS12009	NOT10	145
1370210	NOT10_FAS12009	NOT10	38
1370211	NOT10_FAS12009	NOT10	143
1370212	NOT10_FAS12009	NOT10	98
1370213	NOT10_FAS12009	NOT10	101
1370214	NOT10_FAS12009	NOT10	38
1370215	NOT10_FAS12009	NOT10	96
1370216	NOT10_FAS12009	NOT10	59
1370217	NOT10_FAS12009	NOT10	121
1370218	NOT10_FAS12009	NOT10	109
1370219	NOT10_FAS12009	NOT10	51
1370220	NOT10_FAS12009	NOT10	148
1370221	NOT10_FAS12009	NOT10	126
1370222	NOT10_FAS12009	NOT10	47
1370223	NOT10_FAS12009	NOT10	59
1370224	NOT10_FAS12009	NOT10	142
1370225	NOT10_FAS12009	NOT10	157
1370226	NOT10_FAS12009	NOT10	129
1370227	NOT10_FAS12009	NOT10	121
1370228	NOT10_FAS12009	NOT10	205
1370229	NOT10_FAS12009	NOT10	186
1370230	NOT10_FAS12009	NOT10	56
1370231	NOT10_FAS12009	NOT10	98
1370232	NOT10_FAS12009	NOT10	37
1370233	NOT10_FAS12009	NOT10	49
1370234	NOT10_FAS12009	NOT10	134
1370235	NOT10_FAS12009	NOT10	119
1370236	NOT10_FAS12009	NOT10	85
1370237	NOT10_FAS12009	NOT10	28
1370238	NOT10_FAS12009	NOT10	47
1370239	NOT10_FAS12009	NOT10	28
1370240	NOT10_FAS12009	NOT10	124
1370241	NOT10_FAS12009	NOT10	106
1370242	NOT10_FAS12009	NOT10	118
1370243	NOT10_FAS12009	NOT10	74
1370244	NOT10_FAS12009	NOT10	153
1370245	NOT10_FAS12009	NOT10	142
1370246	NOT10_FAS12009	NOT10	24
1370247	NOT10_FAS12009	NOT10	124
1370248	NOT10_FAS12009	NOT10	133
1370249	NOT10_FAS12009	NOT10	134
1370250	NOT10_FAS12009	NOT10	128
1370251	NOT10_FAS12009	NOT10	74
1370252	NOT10_FAS12009	NOT10	96
1370253	NOT10_FAS12009	NOT10	27
1370254	NOT10_FAS12009	NOT10	116
1370255	NOT10_FAS12009	NOT10	70
1370256	NOT10_FAS12009	NOT10	151
1370257	NOT10_FAS12009	NOT10	120
1370258	NOT10_FAS12009	NOT10	127
1370259	NOT10_FAS12009	NOT10	210
1370260	NOT10_FAS12009	NOT10	84
1370261	NOT10_FAS12009	NOT10	101
1370262	NOT10_FAS12009	NOT10	87
1370263	NOT10_FAS12009	NOT10	150
1370264	NOT10_FAS12009	NOT10	164
1370265	NOT10_FAS12009	NOT10	124
1370266	NOT10_FAS12009	NOT10	90
1370267	NOT10_FAS12009	NOT10	49
1370268	NOT10_FAS12009	NOT10	147
1370269	NOT10_FAS12009	NOT10	146
1370270	NOT10_FAS12009	NOT10	60
1370271	NOT10_FAS12009	NOT10	43
1370272	NOT10_FAS12009	NOT10	109
1370273	NOT10_FAS12009	NOT10	132
1370274	NOT10_FAS12009	NOT10	12
1370275	NOT10_FAS12009	NOT10	10
1370276	NOT10_FAS12009	NOT10	130
1370277	NOT10_FAS12009	NOT10	34
1370278	NOT10_FAS12009	NOT10	107
1370279	NOT10_FAS12009	NOT10	135
1370280	NOT10_FAS12009	NOT10	71
1370281	NOT10_FAS12009	NOT10	13
1370282	NOT10_FAS12009	NOT10	135
1370283	NOT10_FAS12009	NOT10	91
1370284	NOT10_FAS12009	NOT10	108
1370285	NOT10_FAS12009	NOT10	185
1370286	NOT10_FAS12009	NOT10	94
1370287	NOT10_FAS12009	NOT10	45
1370288	NOT10_FAS12009	NOT10	81
1370289	NOT10_FAS12009	NOT10	173
1370290	NOT10_FAS12009	NOT10	92
1370291	NOT10_FAS12009	NOT10	130
1370292	NOT10_FAS12009	NOT10	153
1370293	NOT10_FAS12009	NOT10	133
1370294	NOT10_FAS12009	NOT10	47
1370295	NOT10_FAS12009	NOT10	55
1370296	NOT10_FAS12009	NOT10	114
1370297	NOT10_FAS12009	NOT10	113
1370298	NOT10_FAS12009	NOT10	128
1370299	NOT10_FAS12009	NOT10	54
1370300	NOT10_FAS12009	NOT10	66
1370301	NOT10_FAS12009	NOT10	19
1370302	NOT10_FAS12009	NOT10	67
1370303	NOT10_FAS12009	NOT10	137
1370304	NOT10_FAS12009	NOT10	17
1370305	NOT10_FAS12009	NOT10	126
1370306	NOT10_FAS12009	NOT10	124
1370307	NOT10_FAS12009	NOT10	131
1370308	NOT10_FAS12009	NOT10	28
1370309	NOT10_FAS12009	NOT10	60
1370310	NOT10_FAS12009	NOT10	28
1370311	NOT10_FAS12009	NOT10	126
1370312	NOT10_FAS12009	NOT10	172
1370313	NOT10_FAS12009	NOT10	140
1370314	NOT10_FAS12009	NOT10	126
1370315	NOT10_FAS12009	NOT10	73
1370316	NOT10_FAS12009	NOT10	121
1370317	NOT10_FAS12009	NOT10	61
1370318	NOT10_FAS12009	NOT10	122
1370319	NOT10_FAS12009	NOT10	133
1370320	NOT10_FAS12009	NOT10	69
1370321	NOT10_FAS12009	NOT10	60
1370322	NOT10_FAS12009	NOT10	89
1370323	NOT10_FAS12009	NOT10	47
1370324	NOT10_FAS12009	NOT10	150
1370325	NOT10_FAS12009	NOT10	30
1370326	NOT10_FAS12009	NOT10	34
1370327	NOT10_FAS12009	NOT10	111
1370328	NOT10_FAS12009	NOT10	172
1370329	NOT10_FAS12009	NOT10	66
1370330	NOT10_FAS12009	NOT10	41
1370331	NOT10_FAS12009	NOT10	128
1370332	NOT10_FAS12009	NOT10	83
1370333	NOT10_FAS12009	NOT10	33
1370334	NOT10_FAS12009	NOT10	96
1370335	NOT10_FAS12009	NOT10	110
1370336	NOT10_FAS12009	NOT10	80
1370337	NOT10_FAS12009	NOT10	30
1370338	NOT10_FAS12009	NOT10	37
1370339	NOT10_FAS12009	NOT10	58
1370340	NOT10_FAS12009	NOT10	121
1370341	NOT10_FAS12009	NOT10	75
1370342	NOT10_FAS12009	NOT10	135
1370343	NOT10_FAS12009	NOT10	29
1370344	NOT10_FAS12009	NOT10	32
1370345	NOT10_FAS12009	NOT10	76
1370346	NOT10_FAS12009	NOT10	140
1370347	NOT10_FAS12009	NOT10	89
1370348	NOT10_FAS12009	NOT10	161
1370349	NOT10_FAS12009	NOT10	77
1370350	NOT10_FAS12009	NOT10	78
1370351	NOT10_FAS12009	NOT10	177
1370352	NOT10_FAS12009	NOT10	127
1370353	NOT10_FAS12009	NOT10	73
1370354	NOT10_FAS12009	NOT10	31
1370355	NOT10_FAS12009	NOT10	24
1370356	NOT10_FAS12009	NOT10	124
1370357	NOT10_FAS12009	NOT10	79
1370358	NOT10_FAS12009	NOT10	101
1370359	NOT10_FAS12009	NOT10	111
1370360	NOT10_FAS12009	NOT10	109
1370361	NOT10_FAS12009	NOT10	56
1370362	NOT10_FAS12009	NOT10	63
1370363	NOT10_FAS12009	NOT10	29
1370364	NOT10_FAS12009	NOT10	110
1370365	NOT10_FAS12009	NOT10	188
1370366	NOT10_FAS12009	NOT10	154
1370367	NOT10_FAS12009	NOT10	85
1370368	NOT10_FAS12009	NOT10	68
1370369	NOT10_FAS12009	NOT10	197
1370370	NOT10_FAS12009	NOT10	44
1370371	NOT10_FAS12009	NOT10	112
1370372	NOT10_FAS12009	NOT10	100
1370373	NOT10_FAS12009	NOT10	31
1370374	NOT10_FAS12009	NOT10	102
1370375	NOT10_FAS12009	NOT10	68
1370376	NOT10_FAS12009	NOT10	122
1370377	NOT10_FAS12009	NOT10	121
1370378	NOT10_FAS12009	NOT10	69
1370379	NOT10_FAS12009	NOT10	161
1370380	NOT10_FAS12009	NOT10	72
1370381	NOT10_FAS12009	NOT10	70
1370382	NOT10_FAS12009	NOT10	44
1370383	NOT10_FAS12009	NOT10	72
1370384	NOT10_FAS12009	NOT10	86
1370385	NOT10_FAS12009	NOT10	135
1370386	NOT10_FAS12009	NOT10	61
1370387	NOT10_FAS12009	NOT10	25
1370388	NOT10_FAS12009	NOT10	148
1370389	NOT10_FAS12009	NOT10	117
1370390	NOT10_FAS12009	NOT10	183
1370391	NOT10_FAS12009	NOT10	95
1370392	NOT10_FAS12009	NOT10	190
1370393	NOT10_FAS12009	NOT10	117
1370394	NOT10_FAS12009	NOT10	135
1370395	NOT10_FAS12009	NOT10	115
1370396	NOT10_FAS12009	NOT10	53
1370397	NOT10_FAS12009	NOT10	115
1370398	NOT10_FAS12009	NOT10	160
1370399	NOT10_FAS12009	NOT10	57
1370400	NOT10_FAS12009	NOT10	106
1370401	NOT10_FAS12009	NOT10	157
1370402	NOT10_FAS12009	NOT10	133
1370403	NOT10_FAS12009	NOT10	70
1370404	NOT10_FAS12009	NOT10	140
1370405	NOT10_FAS12009	NOT10	137
1370406	NOT10_FAS12009	NOT10	55
1370407	NOT10_FAS12009	NOT10	67
1370408	NOT10_FAS12009	NOT10	26
1370409	NOT10_FAS12009	NOT10	126
1370410	NOT10_FAS12009	NOT10	149
1370411	NOT10_FAS12009	NOT10	143
1370412	NOT10_FAS12009	NOT10	126
1370413	NOT10_FAS12009	NOT10	33
1370414	NOT10_FAS12009	NOT10	38
1370415	NOT10_FAS12009	NOT10	71
1370416	NOT10_FAS12009	NOT10	109
1370417	NOT10_FAS12009	NOT10	108
1370418	NOT10_FAS12009	NOT10	90
1370419	NOT10_FAS12009	NOT10	93
1370420	NOT10_FAS12009	NOT10	42
1370421	NOT10_FAS12009	NOT10	31
1370422	NOT10_FAS12009	NOT10	151
1370423	NOT10_FAS12009	NOT10	66
1370424	NOT10_FAS12009	NOT10	31
1370425	NOT10_FAS12009	NOT10	81
1370426	NOT10_FAS12009	NOT10	69
1370427	NOT10_FAS12009	NOT10	42
1370428	NOT10_FAS12009	NOT10	79
1370429	NOT10_FAS12009	NOT10	77
1370430	NOT10_FAS12009	NOT10	153
1370431	NOT10_FAS12009	NOT10	150
1370432	NOT10_FAS12009	NOT10	23
1370433	NOT10_FAS12009	NOT10	25
1370434	NOT10_FAS12009	NOT10	55
1370435	NOT10_FAS12009	NOT10	68
1370436	NOT10_FAS12009	NOT10	36
1370437	NOT10_FAS12009	NOT10	124
1370438	NOT10_FAS12009	NOT10	130
1370439	NOT10_FAS12009	NOT10	58
1370440	NOT10_FAS12009	NOT10	60
1370441	NOT10_FAS12009	NOT10	73
1370442	NOT10_FAS12009	NOT10	99
1370443	NOT10_FAS12009	NOT10	45
1370444	NOT10_FAS12009	NOT10	69
1370445	NOT10_FAS12009	NOT10	117
1370446	NOT10_FAS12009	NOT10	128
1370447	NOT10_FAS12009	NOT10	124
1370448	NOT10_FAS12009	NOT10	109
1370449	NOT10_FAS12009	NOT10	37
1370450	NOT10_FAS12009	NOT10	32
1370451	NOT10_FAS12009	NOT10	124
1370452	NOT10_FAS12009	NOT10	43
1370453	NOT10_FAS12009	NOT10	90
1370454	NOT10_FAS12009	NOT10	33
1370455	NOT10_FAS12009	NOT10	62
1370456	NOT10_FAS12009	NOT10	100
1370457	NOT10_FAS12009	NOT10	79
1370458	NOT10_FAS12009	NOT10	139
1370459	NOT10_FAS12009	NOT10	112
1370460	NOT10_FAS12009	NOT10	97
1370461	NOT10_FAS12009	NOT10	148
1370462	NOT10_FAS12009	NOT10	157
1370463	NOT10_FAS12009	NOT10	38
1370464	NOT10_FAS12009	NOT10	110
1370465	NOT10_FAS12009	NOT10	52
1370466	NOT10_FAS12009	NOT10	81
1370467	NOT10_FAS12009	NOT10	76
1370468	NOT10_FAS12009	NOT10	93
1370469	NOT10_FAS12009	NOT10	100
1370470	NOT10_FAS12009	NOT10	86
1370471	NOT10_FAS12009	NOT10	77
1370472	NOT10_FAS12009	NOT10	121
1370473	NOT10_FAS12009	NOT10	96
1370474	NOT10_FAS12009	NOT10	81
1370475	NOT10_FAS12009	NOT10	94
1370476	NOT10_FAS12009	NOT10	156
1370477	NOT10_FAS12009	NOT10	104
1370478	NOT10_FAS12009	NOT10	78
1370479	NOT10_FAS12009	NOT10	145
1370480	NOT10_FAS12009	NOT10	172
1370481	NOT10_FAS12009	NOT10	41
1370482	NOT10_FAS12009	NOT10	192
1370483	NOT10_FAS12009	NOT10	92
1370484	NOT10_FAS12009	NOT10	101
1370485	NOT10_FAS12009	NOT10	57
1370486	NOT10_FAS12009	NOT10	79
1370487	NOT10_FAS12009	NOT10	84
1370488	NOT10_FAS12009	NOT10	107
1370489	NOT10_FAS12009	NOT10	101
1370490	NOT10_FAS12009	NOT10	130
1370491	NOT10_FAS12009	NOT10	131
1370492	NOT10_FAS12009	NOT10	127
1370493	NOT10_FAS12009	NOT10	66
1370494	NOT10_FAS12009	NOT10	107
1370495	NOT10_FAS12009	NOT10	124
1370496	NOT10_FAS12009	NOT10	151
1370497	NOT10_FAS12009	NOT10	54
1370498	NOT10_FAS12009	NOT10	27
1370499	NOT10_FAS12009	NOT10	97
1370500	NOT10_FAS12009	NOT10	112
1370501	NOT10_FAS12009	NOT10	52
1370502	NOT10_FAS12009	NOT10	97
1370503	NOT10_FAS12009	NOT10	143
1370504	NOT10_FAS12009	NOT10	82
1370505	NOT10_FAS12009	NOT10	154
1370506	NOT10_FAS12009	NOT10	46
1370507	NOT10_FAS12009	NOT10	131
1370508	NOT10_FAS12009	NOT10	116
1370509	NOT10_FAS12009	NOT10	22
1370510	NOT10_FAS12009	NOT10	72
1370511	NOT10_FAS12009	NOT10	163
1370512	NOT10_FAS12009	NOT10	151
1370513	NOT10_FAS12009	NOT10	87
1370514	NOT10_FAS12009	NOT10	43
1370515	NOT10_FAS12009	NOT10	109
1370516	NOT10_FAS12009	NOT10	61
1370517	NOT10_FAS12009	NOT10	64
1370518	NOT10_FAS12009	NOT10	112
1370519	NOT10_FAS12009	NOT10	135
1370520	NOT10_FAS12009	NOT10	55
1370521	NOT10_FAS12009	NOT10	36
1370522	NOT10_FAS12009	NOT10	34
1370523	NOT10_FAS12009	NOT10	57
1370524	NOT10_FAS12009	NOT10	54
1370525	NOT10_FAS12009	NOT10	96
1370526	NOT10_FAS12009	NOT10	62
1370527	NOT10_FAS12009	NOT10	22
1370528	NOT10_FAS12009	NOT10	61
1370529	NOT10_FAS12009	NOT10	133
1370530	NOT10_FAS12009	NOT10	90
1370531	NOT10_FAS12009	NOT10	101
1370532	NOT10_FAS12009	NOT10	67
1370533	NOT10_FAS12009	NOT10	28
1370534	NOT10_FAS12009	NOT10	127
1370535	NOT10_FAS12009	NOT10	53
1370536	NOT10_FAS12009	NOT10	106
1370537	NOT10_FAS12009	NOT10	128
1370538	NOT10_FAS12009	NOT10	139
1370539	NOT10_FAS12009	NOT10	199
1370540	NOT10_FAS12009	NOT10	129
1370541	NOT10_FAS12009	NOT10	57
1370542	NOT10_FAS12009	NOT10	122
1370543	NOT10_FAS12009	NOT10	104
1370544	NOT10_FAS12009	NOT10	144
1370545	NOT10_FAS12009	NOT10	112
1370546	NOT10_FAS12009	NOT10	61
1370547	NOT10_FAS12009	NOT10	95
1370548	NOT10_FAS12009	NOT10	69
1370549	NOT10_FAS12009	NOT10	158
1370550	NOT10_FAS12009	NOT10	139
1370551	NOT10_FAS12009	NOT10	118
1370552	NOT10_FAS12009	NOT10	126
1370553	NOT10_FAS12009	NOT10	63
1370554	NOT10_FAS12009	NOT10	60
1370555	NOT10_FAS12009	NOT10	131
1370556	NOT10_FAS12009	NOT10	203
1370557	NOT10_FAS12009	NOT10	106
1370558	NOT10_FAS12009	NOT10	180
1370559	NOT10_FAS12009	NOT10	41
1370560	NOT10_FAS12009	NOT10	81
1370561	NOT10_FAS12009	NOT10	114
1370562	NOT10_FAS12009	NOT10	108
1370563	NOT10_FAS12009	NOT10	70
1370564	NOT10_FAS12009	NOT10	100
1370565	NOT10_FAS12009	NOT10	116
1370566	NOT10_FAS12009	NOT10	27
1370567	NOT10_FAS12009	NOT10	72
1370568	NOT10_FAS12009	NOT10	48
1370569	NOT10_FAS12009	NOT10	65
1370570	NOT10_FAS12009	NOT10	95
1370571	NOT10_FAS12009	NOT10	43
1370572	NOT10_FAS12009	NOT10	100
1370573	NOT10_FAS12009	NOT10	133
1370574	NOT10_FAS12009	NOT10	95
1370575	NOT10_FAS12009	NOT10	120
1370576	NOT10_FAS12009	NOT10	57
1370577	NOT10_FAS12009	NOT10	151
1370578	NOT10_FAS12009	NOT10	71
1370579	NOT10_FAS12009	NOT10	102
1370580	NOT10_FAS12009	NOT10	151
1370581	NOT10_FAS12009	NOT10	28
1370582	NOT10_FAS12009	NOT10	92
1370583	NOT10_FAS12009	NOT10	43
1370584	NOT10_FAS12009	NOT10	117
1370585	NOT10_FAS12009	NOT10	41
1370586	NOT10_FAS12009	NOT10	90
1370587	NOT10_FAS12009	NOT10	133
1370588	NOT10_FAS12009	NOT10	103
1370589	NOT10_FAS12009	NOT10	163
1370590	NOT10_FAS12009	NOT10	8
1370591	NOT10_FAS12009	NOT10	94
1370592	NOT10_FAS12009	NOT10	57
1370593	NOT10_FAS12009	NOT10	134
1370594	NOT10_FAS12009	NOT10	23
1370595	NOT10_FAS12009	NOT10	26
1370596	NOT10_FAS12009	NOT10	32
1370597	NOT10_FAS12009	NOT10	20
1370598	NOT10_FAS12009	NOT10	64
1370599	NOT10_FAS12009	NOT10	129
1370600	NOT10_FAS12009	NOT10	96
1370601	NOT10_FAS12009	NOT10	105
1370602	NOT10_FAS12009	NOT10	46
1370603	NOT10_FAS12009	NOT10	126
1370604	NOT10_FAS12009	NOT10	105
1370605	NOT10_FAS12009	NOT10	129
1370606	NOT10_FAS12009	NOT10	45
1370607	NOT10_FAS12009	NOT10	95
1370608	NOT10_FAS12009	NOT10	139
1370609	NOT10_FAS12009	NOT10	98
1370610	NOT10_FAS12009	NOT10	114
1370611	NOT10_FAS12009	NOT10	115
1370612	NOT10_FAS12009	NOT10	112
1370613	NOT10_FAS12009	NOT10	62
1370614	NOT10_FAS12009	NOT10	71
1370615	NOT10_FAS12009	NOT10	104
1370616	NOT10_FAS12009	NOT10	18
1370617	NOT10_FAS12009	NOT10	20
1370618	NOT10_FAS12009	NOT10	153
1370619	NOT10_FAS12009	NOT10	114
1370620	NOT10_FAS12009	NOT10	122
1370621	NOT10_FAS12009	NOT10	114
1370622	NOT10_FAS12009	NOT10	118
1370623	NOT10_FAS12009	NOT10	87
1370624	NOT10_FAS12009	NOT10	87
1370625	NOT10_FAS12009	NOT10	173
1370626	NOT10_FAS12009	NOT10	146
1370627	NOT10_FAS12009	NOT10	53
1370628	NOT10_FAS12009	NOT10	97
1370629	NOT10_FAS12009	NOT10	72
1370630	NOT10_FAS12009	NOT10	159
1370631	NOT10_FAS12009	NOT10	112
1370632	NOT10_FAS12009	NOT10	161
1370633	NOT10_FAS12009	NOT10	149
1370634	NOT10_FAS12009	NOT10	88
1370635	NOT10_FAS12009	NOT10	106
1370636	NOT10_FAS12009	NOT10	89
1370637	NOT10_FAS12009	NOT10	87
1370638	NOT10_FAS12009	NOT10	114
1370639	NOT10_FAS12009	NOT10	139
1370640	NOT10_FAS12009	NOT10	107
1370641	NOT10_FAS12009	NOT10	177
1370642	NOT10_FAS12009	NOT10	43
1370643	NOT10_FAS12009	NOT10	133
1370644	NOT10_FAS12009	NOT10	161
1370645	NOT10_FAS12009	NOT10	195
1370646	NOT10_FAS12009	NOT10	184
1370647	NOT10_FAS12009	NOT10	150
1370648	NOT10_FAS12009	NOT10	123
1370649	NOT10_FAS12009	NOT10	130
1370650	NOT10_FAS12009	NOT10	97
1370651	NOT10_FAS12009	NOT10	217
1370652	NOT10_FAS12009	NOT10	149
1370653	NOT10_FAS12009	NOT10	134
1370654	NOT10_FAS12009	NOT10	107
1370655	NOT10_FAS12009	NOT10	26
1370656	NOT10_FAS12009	NOT10	180
1370657	NOT10_FAS12009	NOT10	124
1370658	NOT10_FAS12009	NOT10	149
1370659	NOT10_FAS12009	NOT10	34
1370660	NOT10_FAS12009	NOT10	227
1370661	NOT10_FAS12009	NOT10	167
1370662	NOT10_FAS12009	NOT10	124
1370663	NOT10_FAS12009	NOT10	57
1370664	NOT10_FAS12009	NOT10	91
1370665	NOT10_FAS12009	NOT10	8
1370666	NOT10_FAS12009	NOT10	94
1370667	NOT10_FAS12009	NOT10	69
1370668	NOT10_FAS12009	NOT10	119
1370669	NOT10_FAS12009	NOT10	80
1370670	NOT10_FAS12009	NOT10	67
1370671	NOT10_FAS12009	NOT10	38
1370672	NOT10_FAS12009	NOT10	8
1370673	NOT10_FAS12009	NOT10	76
1370674	NOT10_FAS12009	NOT10	44
1370675	NOT10_FAS12009	NOT10	137
1370676	NOT10_FAS12009	NOT10	108
1370677	NOT10_FAS12009	NOT10	143
1370678	NOT10_FAS12009	NOT10	59
1370679	NOT10_FAS12009	NOT10	43
1370680	NOT10_FAS12009	NOT10	66
1370681	NOT10_FAS12009	NOT10	66
1370682	NOT10_FAS12009	NOT10	59
1370683	NOT10_FAS12009	NOT10	81
1370684	NOT10_FAS12009	NOT10	126
1370685	NOT10_FAS12009	NOT10	87
1370686	NOT10_FAS12009	NOT10	44
1370687	NOT10_FAS12009	NOT10	128
1370688	NOT10_FAS12009	NOT10	37
1370689	NOT10_FAS12009	NOT10	33
1370690	NOT10_FAS12009	NOT10	150
1370691	NOT10_FAS12009	NOT10	104
1370692	NOT10_FAS12009	NOT10	42
1370693	NOT10_FAS12009	NOT10	38
1370694	NOT10_FAS12009	NOT10	118
1370695	NOT10_FAS12009	NOT10	59
1370696	NOT10_FAS12009	NOT10	18
1370697	NOT10_FAS12009	NOT10	110
1370698	NOT10_FAS12009	NOT10	102
1370699	NOT10_FAS12009	NOT10	74
1370700	NOT10_FAS12009	NOT10	43
1370701	NOT10_FAS12009	NOT10	134
1370702	NOT10_FAS12009	NOT10	109
1370703	NOT10_FAS12009	NOT10	95
1370704	NOT10_FAS12009	NOT10	91
1370705	NOT10_FAS12009	NOT10	50
1370706	NOT10_FAS12009	NOT10	151
1370707	NOT10_FAS12009	NOT10	58
1370708	NOT10_FAS12009	NOT10	127
1370709	NOT10_FAS12009	NOT10	47
1370710	NOT10_FAS12009	NOT10	121
1370711	NOT10_FAS12009	NOT10	116
1370712	NOT10_FAS12009	NOT10	73
1370713	NOT10_FAS12009	NOT10	131
1370714	NOT10_FAS12009	NOT10	143
1370715	NOT10_FAS12009	NOT10	145
1370716	NOT10_FAS12009	NOT10	33
1370717	NOT10_FAS12009	NOT10	73
1370718	NOT10_FAS12009	NOT10	155
1370719	NOT10_FAS12009	NOT10	55
1370720	NOT10_FAS12009	NOT10	104
1370721	NOT10_FAS12009	NOT10	148
1370722	NOT10_FAS12009	NOT10	141
1370723	NOT10_FAS12009	NOT10	35
1370724	NOT10_FAS12009	NOT10	77
1370725	NOT10_FAS12009	NOT10	54
1370726	NOT10_FAS12009	NOT10	122
1370727	NOT10_FAS12009	NOT10	68
1370728	NOT10_FAS12009	NOT10	81
1370729	NOT10_FAS12009	NOT10	75
1370730	NOT10_FAS12009	NOT10	60
1370731	NOT10_FAS12009	NOT10	49
1370732	NOT10_FAS12009	NOT10	58
1370733	NOT10_FAS12009	NOT10	115
1370734	NOT10_FAS12009	NOT10	89
1370735	NOT10_FAS12009	NOT10	18
1370736	NOT10_FAS12009	NOT10	107
1370737	NOT10_FAS12009	NOT10	98
1370738	NOT10_FAS12009	NOT10	66
1370739	NOT10_FAS12009	NOT10	34
1370740	NOT10_FAS12009	NOT10	118
1370741	NOT10_FAS12009	NOT10	97
1370742	NOT10_FAS12009	NOT10	99
1370743	NOT10_FAS12009	NOT10	132
1370744	NOT10_FAS12009	NOT10	81
1370745	NOT10_FAS12009	NOT10	155
1370746	NOT10_FAS12009	NOT10	72
1370747	NOT10_FAS12009	NOT10	109
1370748	NOT10_FAS12009	NOT10	51
1370749	NOT10_FAS12009	NOT10	137
1370750	NOT10_FAS12009	NOT10	147
1370751	NOT10_FAS12009	NOT10	57
1370752	NOT10_FAS12009	NOT10	83
1370753	NOT10_FAS12009	NOT10	73
1370754	NOT10_FAS12009	NOT10	116
1370755	NOT10_FAS12009	NOT10	116
1370756	NOT10_FAS12009	NOT10	41
1370757	NOT10_FAS12009	NOT10	50
1370758	NOT10_FAS12009	NOT10	93
1370759	NOT10_FAS12009	NOT10	37
1370760	NOT10_FAS12009	NOT10	52
1370761	NOT10_FAS12009	NOT10	69
1370762	NOT10_FAS12009	NOT10	146
1370763	NOT10_FAS12009	NOT10	28
1370764	NOT10_FAS12009	NOT10	101
1370765	NOT10_FAS12009	NOT10	16
1370766	NOT10_FAS12009	NOT10	10
1370767	NOT10_FAS12009	NOT10	295
1370768	NOT10_FAS12009	NOT10	216
1370769	NOT10_FAS12009	NOT10	26
1370770	NOT10_FAS12009	NOT10	118
1370771	NOT10_FAS12009	NOT10	111
1370772	NOT10_FAS12009	NOT10	127
1370773	NOT10_FAS12009	NOT10	97
1370774	NOT10_FAS12009	NOT10	151
1370775	NOT10_FAS12009	NOT10	125
1370776	NOT10_FAS12009	NOT10	42
1370777	NOT10_FAS12009	NOT10	137
1370778	NOT10_FAS12009	NOT10	155
1370779	NOT10_FAS12009	NOT10	165
1370780	NOT10_FAS12009	NOT10	28
1370781	NOT10_FAS12009	NOT10	86
1370782	NOT10_FAS12009	NOT10	89
1370783	NOT10_FAS12009	NOT10	90
1370784	NOT10_FAS12009	NOT10	100
1370785	NOT10_FAS12009	NOT10	72
1370786	NOT10_FAS12009	NOT10	100
1370787	NOT10_FAS12009	NOT10	99
1370788	NOT10_FAS12009	NOT10	123
1370789	NOT10_FAS12009	NOT10	92
1370790	NOT10_FAS12009	NOT10	62
1370791	NOT10_FAS12009	NOT10	95
1370792	NOT10_FAS12009	NOT10	57
1370793	NOT10_FAS12009	NOT10	66
1370794	NOT10_FAS12009	NOT10	90
1370795	NOT10_FAS12009	NOT10	34
1370796	NOT10_FAS12009	NOT10	74
1370797	NOT10_FAS12009	NOT10	43
1370798	NOT10_FAS12009	NOT10	51
1370799	NOT10_FAS12009	NOT10	90
1370800	NOT10_FAS12009	NOT10	170
1370801	NOT10_FAS12009	NOT10	73
1370802	NOT10_FAS12009	NOT10	130
1370803	NOT10_FAS12009	NOT10	109
1370804	NOT10_FAS12009	NOT10	107
1370805	NOT10_FAS12009	NOT10	130
1370806	NOT10_FAS12009	NOT10	22
1370807	NOT10_FAS12009	NOT10	110
1370808	NOT10_FAS12009	NOT10	75
1370809	NOT10_FAS12009	NOT10	87
1370810	NOT10_FAS12009	NOT10	163
1370811	NOT10_FAS12009	NOT10	83
1370812	NOT10_FAS12009	NOT10	109
1370813	NOT10_FAS12009	NOT10	104
1370814	NOT10_FAS12009	NOT10	38
1370815	NOT10_FAS12009	NOT10	81
1370816	NOT10_FAS12009	NOT10	118
1370817	NOT10_FAS12009	NOT10	101
1370818	NOT10_FAS12009	NOT10	115
1370819	NOT10_FAS12009	NOT10	73
1370820	NOT10_FAS12009	NOT10	18
1370821	NOT10_FAS12009	NOT10	28
1370822	NOT10_FAS12009	NOT10	55
1370823	NOT10_FAS12009	NOT10	67
1370824	NOT10_FAS12009	NOT10	74
1370825	NOT10_FAS12009	NOT10	69
1370826	NOT10_FAS12009	NOT10	143
1370827	NOT10_FAS12009	NOT10	57
1370828	NOT10_FAS12009	NOT10	88
1370829	NOT10_FAS12009	NOT10	42
1370830	NOT10_FAS12009	NOT10	106
1370831	NOT10_FAS12009	NOT10	116
1370832	NOT10_FAS12009	NOT10	59
1370833	NOT10_FAS12009	NOT10	217
1370834	NOT10_FAS12009	NOT10	131
1370835	NOT10_FAS12009	NOT10	73
1370836	NOT10_FAS12009	NOT10	67
1370837	NOT10_FAS12009	NOT10	149
1370838	NOT10_FAS12009	NOT10	90
1370839	NOT10_FAS12009	NOT10	74
1370840	NOT10_FAS12009	NOT10	126
1370841	NOT10_FAS12009	NOT10	49
1370842	NOT10_FAS12009	NOT10	116
1370843	NOT10_FAS12009	NOT10	147
1370844	NOT10_FAS12009	NOT10	41
1370845	NOT10_FAS12009	NOT10	50
1370846	NOT10_FAS12009	NOT10	93
1370847	NOT10_FAS12009	NOT10	37
1370848	NOT10_FAS12009	NOT10	52
1370849	NOT10_FAS12009	NOT10	69
1370850	NOT10_FAS12009	NOT10	146
1370851	NOT10_FAS12009	NOT10	28
1370852	NOT10_FAS12009	NOT10	101
1370853	NOT10_FAS12009	NOT10	16
1370854	NOT10_FAS12009	NOT10	34
1370855	NOT10_FAS12009	NOT10	207
1370856	NOT10_FAS12009	NOT10	71
1370857	NOT10_FAS12009	NOT10	123
1370858	NOT10_FAS12009	NOT10	154
1370859	NOT10_FAS12009	NOT10	107
1370860	NOT10_FAS12009	NOT10	118
1370861	NOT10_FAS12009	NOT10	69
1370862	NOT10_FAS12009	NOT10	28
1370863	NOT10_FAS12009	NOT10	33
1370864	NOT10_FAS12009	NOT10	135
1370865	NOT10_FAS12009	NOT10	160
1370866	NOT10_FAS12009	NOT10	64
1370867	NOT10_FAS12009	NOT10	90
1370868	NOT10_FAS12009	NOT10	26
1370869	NOT10_FAS12009	NOT10	13
1370870	NOT10_FAS12009	NOT10	85
1370871	NOT10_FAS12009	NOT10	87
1370872	NOT10_FAS12009	NOT10	93
1370873	NOT10_FAS12009	NOT10	64
1370874	NOT10_FAS12009	NOT10	105
1370875	NOT10_FAS12009	NOT10	116
1370876	NOT10_FAS12009	NOT10	42
1370877	NOT10_FAS12009	NOT10	108
1370878	NOT10_FAS12009	NOT10	57
1370879	NOT10_FAS12009	NOT10	94
1370880	NOT10_FAS12009	NOT10	47
1370881	NOT10_FAS12009	NOT10	31
1370882	NOT10_FAS12009	NOT10	180
1370883	NOT10_FAS12009	NOT10	56
1370884	NOT10_FAS12009	NOT10	81
1370885	NOT10_FAS12009	NOT10	173
1370886	NOT10_FAS12009	NOT10	66
1370887	NOT10_FAS12009	NOT10	27
1370888	NOT10_FAS12009	NOT10	88
1370889	NOT10_FAS12009	NOT10	92
1370890	NOT10_FAS12009	NOT10	153
1370891	NOT10_FAS12009	NOT10	52
1370892	NOT10_FAS12009	NOT10	139
1370893	NOT10_FAS12009	NOT10	31
1370894	NOT10_FAS12009	NOT10	123
1370895	NOT10_FAS12009	NOT10	81
1370896	NOT10_FAS12009	NOT10	199
1370897	NOT10_FAS12009	NOT10	27
1370898	NOT10_FAS12009	NOT10	69
1370899	NOT10_FAS12009	NOT10	103
1370900	NOT10_FAS12009	NOT10	130
1370901	NOT10_FAS12009	NOT10	49
1370902	NOT10_FAS12009	NOT10	96
1370903	NOT10_FAS12009	NOT10	43
1370904	NOT10_FAS12009	NOT10	51
1370905	NOT10_FAS12009	NOT10	129
1370906	NOT10_FAS12009	NOT10	66
1370907	NOT10_FAS12009	NOT10	18
1370908	NOT10_FAS12009	NOT10	153
1370909	NOT10_FAS12009	NOT10	133
1370910	NOT10_FAS12009	NOT10	79
1370911	NOT10_FAS12009	NOT10	57
1370912	NOT10_FAS12009	NOT10	58
1370913	NOT10_FAS12009	NOT10	111
1370914	NOT10_FAS12009	NOT10	114
1370915	NOT10_FAS12009	NOT10	194
1370916	NOT10_FAS12009	NOT10	77
1370917	NOT10_FAS12009	NOT10	153
1370918	NOT10_FAS12009	NOT10	129
1370919	NOT10_FAS12009	NOT10	138
1370920	NOT10_FAS12009	NOT10	150
1370921	NOT10_FAS12009	NOT10	71
1370922	NOT10_FAS12009	NOT10	122
1370923	NOT10_FAS12009	NOT10	113
1370924	NOT10_FAS12009	NOT10	130
1370925	NOT10_FAS12009	NOT10	14
1370926	NOT10_FAS12009	NOT10	104
1370927	NOT10_FAS12009	NOT10	118
1370928	NOT10_FAS12009	NOT10	54
1370929	NOT10_FAS12009	NOT10	62
1370930	NOT10_FAS12009	NOT10	132
1370931	NOT10_FAS12009	NOT10	187
1370932	NOT10_FAS12009	NOT10	71
1370933	NOT10_FAS12009	NOT10	55
1370934	NOT10_FAS12009	NOT10	66
1370935	NOT10_FAS12009	NOT10	144
1370936	NOT10_FAS12009	NOT10	149
1370937	NOT10_FAS12009	NOT10	19
1370938	NOT10_FAS12009	NOT10	36
1370939	NOT10_FAS12009	NOT10	67
1370940	NOT10_FAS12009	NOT10	53
1370941	NOT10_FAS12009	NOT10	104
1370942	NOT10_FAS12009	NOT10	106
1370943	NOT10_FAS12009	NOT10	124
1370944	NOT10_FAS12009	NOT10	59
1370945	NOT10_FAS12009	NOT10	137
1370946	NOT10_FAS12009	NOT10	91
1370947	NOT10_FAS12009	NOT10	128
1370948	NOT10_FAS12009	NOT10	76
1370949	NOT10_FAS12009	NOT10	104
1370950	NOT10_FAS12009	NOT10	30
1370951	NOT10_FAS12009	NOT10	17
1370952	NOT10_FAS12009	NOT10	85
1370953	NOT10_FAS12009	NOT10	91
1370954	NOT10_FAS12009	NOT10	126
1370955	NOT10_FAS12009	NOT10	67
1370956	NOT10_FAS12009	NOT10	14
1370957	NOT10_FAS12009	NOT10	69
1370958	NOT10_FAS12009	NOT10	58
1370959	NOT10_FAS12009	NOT10	65
1370960	NOT10_FAS12009	NOT10	178
1370961	NOT10_FAS12009	NOT10	149
1370962	NOT10_FAS12009	NOT10	77
1370963	NOT10_FAS12009	NOT10	67
1370964	NOT10_FAS12009	NOT10	124
1370965	NOT10_FAS12009	NOT10	131
1370966	NOT10_FAS12009	NOT10	164
1370967	NOT10_FAS12009	NOT10	75
1370968	NOT10_FAS12009	NOT10	64
1370969	NOT10_FAS12009	NOT10	90
1370970	NOT10_FAS12009	NOT10	65
1370971	NOT10_FAS12009	NOT10	112
1370972	NOT10_FAS12009	NOT10	88
1370973	NOT10_FAS12009	NOT10	118
1370974	NOT10_FAS12009	NOT10	111
1370975	NOT10_FAS12009	NOT10	124
1370976	NOT10_FAS12009	NOT10	111
1370977	NOT10_FAS12009	NOT10	95
1370978	NOT10_FAS12009	NOT10	140
1370979	NOT10_FAS12009	NOT10	99
1370980	NOT10_FAS12009	NOT10	111
1370981	NOT10_FAS12009	NOT10	197
1370982	NOT10_FAS12009	NOT10	74
1370983	NOT10_FAS12009	NOT10	11
1370984	NOT10_FAS12009	NOT10	26
1370985	NOT10_FAS12009	NOT10	130
1370986	NOT10_FAS12009	NOT10	63
1370987	NOT10_FAS12009	NOT10	117
1370988	NOT10_FAS12009	NOT10	60
1370989	NOT10_FAS12009	NOT10	128
1370990	NOT10_FAS12009	NOT10	203
1370991	NOT10_FAS12009	NOT10	28
1370992	NOT10_FAS12009	NOT10	106
1370993	NOT10_FAS12009	NOT10	143
1370994	NOT10_FAS12009	NOT10	180
1370995	NOT10_FAS12009	NOT10	166
1370996	NOT10_FAS12009	NOT10	126
1370997	NOT10_FAS12009	NOT10	124
1370998	NOT10_FAS12009	NOT10	109
1370999	NOT10_FAS12009	NOT10	157
1371000	NOT10_FAS12009	NOT10	66
1371001	NOT10_FAS12009	NOT10	41
1371002	NOT10_FAS12009	NOT10	171
1371003	NOT10_FAS12009	NOT10	57
1371004	NOT10_FAS12009	NOT10	81
1371005	NOT10_FAS12009	NOT10	143
1371006	NOT10_FAS12009	NOT10	46
1371007	NOT10_FAS12009	NOT10	114
1371008	NOT10_FAS12009	NOT10	126
1371009	NOT10_FAS12009	NOT10	56
1371010	NOT10_FAS12009	NOT10	98
1371011	NOT10_FAS12009	NOT10	43
1371012	NOT10_FAS12009	NOT10	103
1371013	NOT10_FAS12009	NOT10	101
1371014	NOT10_FAS12009	NOT10	43
1371015	NOT10_FAS12009	NOT10	97
1371016	NOT10_FAS12009	NOT10	34
1371017	NOT10_FAS12009	NOT10	170
1371018	NOT10_FAS12009	NOT10	103
1371019	NOT10_FAS12009	NOT10	50
1371020	NOT10_FAS12009	NOT10	130
1371021	NOT10_FAS12009	NOT10	100
1371022	NOT10_FAS12009	NOT10	100
1371023	NOT10_FAS12009	NOT10	75
1371024	NOT10_FAS12009	NOT10	59
1371025	NOT10_FAS12009	NOT10	58
1371026	NOT10_FAS12009	NOT10	158
1371027	NOT10_FAS12009	NOT10	79
1371028	NOT10_FAS12009	NOT10	139
1371029	NOT10_FAS12009	NOT10	61
1371030	NOT10_FAS12009	NOT10	97
1371031	NOT10_FAS12009	NOT10	156
1371032	NOT10_FAS12009	NOT10	148
1371033	NOT10_FAS12009	NOT10	116
1371034	NOT10_FAS12009	NOT10	84
1371035	NOT10_FAS12009	NOT10	122
1371036	NOT10_FAS12009	NOT10	69
1371037	NOT10_FAS12009	NOT10	89
1371038	NOT10_FAS12009	NOT10	98
1371039	NOT10_FAS12009	NOT10	99
1371040	NOT10_FAS12009	NOT10	45
1371041	NOT10_FAS12009	NOT10	141
1371042	NOT10_FAS12009	NOT10	72
1371043	NOT10_FAS12009	NOT10	110
1371044	NOT10_FAS12009	NOT10	80
1371045	NOT10_FAS12009	NOT10	138
1371046	NOT10_FAS12009	NOT10	132
1371047	NOT10_FAS12009	NOT10	72
1371048	NOT10_FAS12009	NOT10	60
1371049	NOT10_FAS12009	NOT10	89
1371050	NOT10_FAS12009	NOT10	58
1371051	NOT10_FAS12009	NOT10	47
1371052	NOT10_FAS12009	NOT10	154
1371053	NOT10_FAS12009	NOT10	110
1371054	NOT10_FAS12009	NOT10	48
1371055	NOT10_FAS12009	NOT10	52
1371056	NOT10_FAS12009	NOT10	154
1371057	NOT10_FAS12009	NOT10	167
1371058	NOT10_FAS12009	NOT10	81
1371059	NOT10_FAS12009	NOT10	87
1371060	NOT10_FAS12009	NOT10	29
1371061	NOT10_FAS12009	NOT10	76
1371062	NOT10_FAS12009	NOT10	169
1371063	NOT10_FAS12009	NOT10	150
1371064	NOT10_FAS12009	NOT10	95
1371065	NOT10_FAS12009	NOT10	30
1371066	NOT10_FAS12009	NOT10	154
1371067	NOT10_FAS12009	NOT10	121
1371068	NOT10_FAS12009	NOT10	43
1371069	NOT10_FAS12009	NOT10	56
1371070	NOT10_FAS12009	NOT10	172
1371071	NOT10_FAS12009	NOT10	240
1371072	NOT10_FAS12009	NOT10	66
1371073	NOT10_FAS12009	NOT10	41
1371074	NOT10_FAS12009	NOT10	86
1371075	NOT10_FAS12009	NOT10	181
1371076	NOT10_FAS12009	NOT10	133
1371077	NOT10_FAS12009	NOT10	128
1371078	NOT10_FAS12009	NOT10	77
1371079	NOT10_FAS12009	NOT10	39
1371080	NOT10_FAS12009	NOT10	33
1371081	NOT10_FAS12009	NOT10	19
1371082	NOT10_FAS12009	NOT10	85
1371083	NOT10_FAS12009	NOT10	96
1371084	NOT10_FAS12009	NOT10	110
1371085	NOT10_FAS12009	NOT10	115
1371086	NOT10_FAS12009	NOT10	50
1371087	NOT10_FAS12009	NOT10	223
1371088	NOT10_FAS12009	NOT10	40
1371089	NOT10_FAS12009	NOT10	124
1371090	NOT10_FAS12009	NOT10	121
1371091	NOT10_FAS12009	NOT10	171
1371092	NOT10_FAS12009	NOT10	124
1371093	NOT10_FAS12009	NOT10	54
1371094	NOT10_FAS12009	NOT10	79
1371095	NOT10_FAS12009	NOT10	98
1371096	NOT10_FAS12009	NOT10	91
1371097	NOT10_FAS12009	NOT10	102
1371098	NOT10_FAS12009	NOT10	38
1371099	NOT10_FAS12009	NOT10	90
1371100	NOT10_FAS12009	NOT10	96
1371101	NOT10_FAS12009	NOT10	180
1371102	NOT10_FAS12009	NOT10	57
1371103	NOT10_FAS12009	NOT10	73
1371104	NOT10_FAS12009	NOT10	82
1371105	NOT10_FAS12009	NOT10	75
1371106	NOT10_FAS12009	NOT10	102
1371107	NOT10_FAS12009	NOT10	118
1371108	NOT10_FAS12009	NOT10	97
1371109	NOT10_FAS12009	NOT10	73
1371110	NOT10_FAS12009	NOT10	147
1371111	NOT10_FAS12009	NOT10	117
1371112	NOT10_FAS12009	NOT10	79
1371113	NOT10_FAS12009	NOT10	161
1371114	NOT10_FAS12009	NOT10	64
1371115	NOT10_FAS12009	NOT10	151
1371116	NOT10_FAS12009	NOT10	91
1371117	NOT10_FAS12009	NOT10	81
1371118	NOT10_FAS12009	NOT10	80
1371119	NOT10_FAS12009	NOT10	38
1371120	NOT10_FAS12009	NOT10	56
1371121	NOT10_FAS12009	NOT10	108
1371122	NOT10_FAS12009	NOT10	71
1371123	NOT10_FAS12009	NOT10	156
1371124	NOT10_FAS12009	NOT10	136
1371125	NOT10_FAS12009	NOT10	28
1371126	NOT10_FAS12009	NOT10	57
1371127	NOT10_FAS12009	NOT10	79
1371128	NOT10_FAS12009	NOT10	104
1371129	NOT10_FAS12009	NOT10	108
1371130	NOT10_FAS12009	NOT10	197
1371131	NOT10_FAS12009	NOT10	74
1371132	NOT10_FAS12009	NOT10	121
1371133	NOT10_FAS12009	NOT10	104
1371134	NOT10_FAS12009	NOT10	113
1371135	NOT10_FAS12009	NOT10	153
1371136	NOT10_FAS12009	NOT10	145
1371137	NOT10_FAS12009	NOT10	56
1371138	NOT10_FAS12009	NOT10	172
1371139	NOT10_FAS12009	NOT10	140
1371140	NOT10_FAS12009	NOT10	76
1371141	NOT10_FAS12009	NOT10	192
1371142	NOT10_FAS12009	NOT10	59
1371143	NOT10_FAS12009	NOT10	91
1371144	NOT10_FAS12009	NOT10	128
1371145	NOT10_FAS12009	NOT10	140
1371146	NOT10_FAS12009	NOT10	118
1371147	NOT10_FAS12009	NOT10	106
1371148	NOT10_FAS12009	NOT10	41
1371149	NOT10_FAS12009	NOT10	93
1371150	NOT10_FAS12009	NOT10	8
1371151	NOT10_FAS12009	NOT10	101
1371152	NOT10_FAS12009	NOT10	139
1371153	NOT10_FAS12009	NOT10	81
1371154	NOT10_FAS12009	NOT10	8
1371155	NOT10_FAS12009	NOT10	50
1371156	NOT10_FAS12009	NOT10	161
1371157	NOT10_FAS12009	NOT10	110
1371158	NOT10_FAS12009	NOT10	107
1371159	NOT10_FAS12009	NOT10	133
1371160	NOT10_FAS12009	NOT10	143
1371161	NOT10_FAS12009	NOT10	158
1371162	NOT10_FAS12009	NOT10	103
1371163	NOT10_FAS12009	NOT10	110
1371164	NOT10_FAS12009	NOT10	30
1371165	NOT10_FAS12009	NOT10	163
1371166	NOT10_FAS12009	NOT10	66
1371167	NOT10_FAS12009	NOT10	177
1371168	NOT10_FAS12009	NOT10	73
1371169	NOT10_FAS12009	NOT10	125
1371170	NOT10_FAS12009	NOT10	79
1371171	NOT10_FAS12009	NOT10	36
1371172	NOT10_FAS12009	NOT10	84
1371173	NOT10_FAS12009	NOT10	134
1371174	NOT10_FAS12009	NOT10	8
1371175	NOT10_FAS12009	NOT10	101
1371176	NOT10_FAS12009	NOT10	94
1371177	NOT10_FAS12009	NOT10	31
1371178	NOT10_FAS12009	NOT10	44
1371179	NOT10_FAS12009	NOT10	85
1371180	NOT10_FAS12009	NOT10	24
1371181	NOT10_FAS12009	NOT10	95
1371182	NOT10_FAS12009	NOT10	131
1371183	NOT10_FAS12009	NOT10	57
1371184	NOT10_FAS12009	NOT10	154
1371185	NOT10_FAS12009	NOT10	124
1371186	NOT10_FAS12009	NOT10	25
1371187	NOT10_FAS12009	NOT10	92
1371188	NOT10_FAS12009	NOT10	106
1371189	NOT10_FAS12009	NOT10	81
1371190	NOT10_FAS12009	NOT10	79
1371191	NOT10_FAS12009	NOT10	107
1371192	NOT10_FAS12009	NOT10	124
1371193	NOT10_FAS12009	NOT10	130
1371194	NOT10_FAS12009	NOT10	101
1371195	NOT10_FAS12009	NOT10	134
1371196	NOT10_FAS12009	NOT10	111
1371197	NOT10_FAS12009	NOT10	23
1371198	NOT10_FAS12009	NOT10	109
1371199	NOT10_FAS12009	NOT10	116
1371200	NOT10_FAS12009	NOT10	53
1371201	NOT10_FAS12009	NOT10	20
1371202	NOT10_FAS12009	NOT10	56
1371203	NOT10_FAS12009	NOT10	101
1371204	NOT10_FAS12009	NOT10	161
1371205	NOT10_FAS12009	NOT10	63
1371206	NOT10_FAS12009	NOT10	139
1371207	NOT10_FAS12009	NOT10	173
1371208	NOT10_FAS12009	NOT10	124
1371209	NOT10_FAS12009	NOT10	41
1371210	NOT10_FAS12009	NOT10	27
1371211	NOT10_FAS12009	NOT10	87
1371212	NOT10_FAS12009	NOT10	32
1371213	NOT10_FAS12009	NOT10	97
1371214	NOT10_FAS12009	NOT10	112
1371215	NOT10_FAS12009	NOT10	154
1371216	NOT10_FAS12009	NOT10	76
1371217	NOT10_FAS12009	NOT10	52
1371218	NOT10_FAS12009	NOT10	134
1371219	NOT10_FAS12009	NOT10	90
1371220	NOT10_FAS12009	NOT10	80
1371221	NOT10_FAS12009	NOT10	115
1371222	NOT10_FAS12009	NOT10	68
1371223	NOT10_FAS12009	NOT10	77
1371224	NOT10_FAS12009	NOT10	131
1371225	NOT10_FAS12009	NOT10	158
1371226	NOT10_FAS12009	NOT10	197
1371227	NOT10_FAS12009	NOT10	146
1371228	NOT10_FAS12009	NOT10	111
1371229	NOT10_FAS12009	NOT10	66
1371230	NOT10_FAS12009	NOT10	184
1371231	NOT10_FAS12009	NOT10	44
1371232	NOT10_FAS12009	NOT10	94
1371233	NOT10_FAS12009	NOT10	59
1371234	NOT10_FAS12009	NOT10	112
1371235	NOT10_FAS12009	NOT10	46
1371236	NOT10_FAS12009	NOT10	86
1371237	NOT10_FAS12009	NOT10	135
1371238	NOT10_FAS12009	NOT10	31
1371239	NOT10_FAS12009	NOT10	102
1371240	NOT10_FAS12009	NOT10	68
1371241	NOT10_FAS12009	NOT10	134
1371242	NOT10_FAS12009	NOT10	121
1371243	NOT10_FAS12009	NOT10	129
1371244	NOT10_FAS12009	NOT10	105
1371245	NOT10_FAS12009	NOT10	94
1371246	NOT10_FAS12009	NOT10	82
1371247	NOT10_FAS12009	NOT10	102
1371248	NOT10_FAS12009	NOT10	137
1371249	NOT10_FAS12009	NOT10	69
1371250	NOT10_FAS12009	NOT10	140
1371251	NOT10_FAS12009	NOT10	161
1371252	NOT10_FAS12009	NOT10	154
1371253	NOT10_FAS12009	NOT10	150
1371254	NOT10_FAS12009	NOT10	92
1371255	NOT10_FAS12009	NOT10	126
1371256	NOT10_FAS12009	NOT10	105
1371257	NOT10_FAS12009	NOT10	148
1371258	NOT10_FAS12009	NOT10	145
1371259	NOT10_FAS12009	NOT10	47
1371260	NOT10_FAS12009	NOT10	69
1371261	NOT10_FAS12009	NOT10	149
1371262	NOT10_FAS12009	NOT10	51
1371263	NOT10_FAS12009	NOT10	130
1371264	NOT10_FAS12009	NOT10	68
1371265	NOT10_FAS12009	NOT10	158
1371266	NOT10_FAS12009	NOT10	69
1371267	NOT10_FAS12009	NOT10	131
1371268	NOT10_FAS12009	NOT10	136
1371269	NOT10_FAS12009	NOT10	104
1371270	NOT10_FAS12009	NOT10	116
1371271	NOT10_FAS12009	NOT10	84
1371272	NOT10_FAS12009	NOT10	115
1371273	NOT10_FAS12009	NOT10	124
1371274	NOT10_FAS12009	NOT10	44
1371275	NOT10_FAS12009	NOT10	87
1371276	NOT10_FAS12009	NOT10	122
1371277	NOT10_FAS12009	NOT10	98
1371278	NOT10_FAS12009	NOT10	122
1371279	NOT10_FAS12009	NOT10	129
1371280	NOT10_FAS12009	NOT10	66
1371281	NOT10_FAS12009	NOT10	72
1371282	NOT10_FAS12009	NOT10	45
1371283	NOT10_FAS12009	NOT10	93
1371284	NOT10_FAS12009	NOT10	72
1371285	NOT10_FAS12009	NOT10	86
1371286	NOT10_FAS12009	NOT10	135
1371287	NOT10_FAS12009	NOT10	87
1371288	NOT10_FAS12009	NOT10	43
1371289	NOT10_FAS12009	NOT10	95
1371290	NOT10_FAS12009	NOT10	50
1371291	NOT10_FAS12009	NOT10	123
1371292	NOT10_FAS12009	NOT10	151
1371293	NOT10_FAS12009	NOT10	70
1371294	NOT10_FAS12009	NOT10	109
1371295	NOT10_FAS12009	NOT10	106
1371296	NOT10_FAS12009	NOT10	67
1371297	NOT10_FAS12009	NOT10	43
1371298	NOT10_FAS12009	NOT10	40
1371299	NOT10_FAS12009	NOT10	199
1371300	NOT10_FAS12009	NOT10	25
1371301	NOT10_FAS12009	NOT10	59
1371302	NOT10_FAS12009	NOT10	114
1371303	NOT10_FAS12009	NOT10	98
1371304	NOT10_FAS12009	NOT10	183
1371305	NOT10_FAS12009	NOT10	191
1371306	NOT10_FAS12009	NOT10	114
1371307	NOT10_FAS12009	NOT10	95
1371308	NOT10_FAS12009	NOT10	95
1371309	NOT10_FAS12009	NOT10	122
1371310	NOT10_FAS12009	NOT10	117
1371311	NOT10_FAS12009	NOT10	100
1371312	NOT10_FAS12009	NOT10	117
1371313	NOT10_FAS12009	NOT10	112
1371314	NOT10_FAS12009	NOT10	72
1371315	NOT10_FAS12009	NOT10	137
1371316	NOT10_FAS12009	NOT10	88
1371317	NOT10_FAS12009	NOT10	63
1371318	NOT10_FAS12009	NOT10	71
1371319	NOT10_FAS12009	NOT10	115
1371320	NOT10_FAS12009	NOT10	80
1371321	NOT10_FAS12009	NOT10	115
1371322	NOT10_FAS12009	NOT10	109
1371323	NOT10_FAS12009	NOT10	160
1371324	NOT10_FAS12009	NOT10	161
1371325	NOT10_FAS12009	NOT10	61
1371326	NOT10_FAS12009	NOT10	113
1371327	NOT10_FAS12009	NOT10	79
1371328	NOT10_FAS12009	NOT10	38
1371329	NOT10_FAS12009	NOT10	209
1371330	NOT10_FAS12009	NOT10	143
1371331	NOT10_FAS12009	NOT10	66
1371332	NOT10_FAS12009	NOT10	104
1371333	NOT10_FAS12009	NOT10	135
1371334	NOT10_FAS12009	NOT10	38
1371335	NOT10_FAS12009	NOT10	96
1371336	NOT10_FAS12009	NOT10	106
1371337	NOT10_FAS12009	NOT10	121
1371338	NOT10_FAS12009	NOT10	109
1371339	NOT10_FAS12009	NOT10	20
1371340	NOT10_FAS12009	NOT10	51
1371341	NOT10_FAS12009	NOT10	159
1371342	NOT10_FAS12009	NOT10	148
1371343	NOT10_FAS12009	NOT10	55
1371344	NOT10_FAS12009	NOT10	47
1371345	NOT10_FAS12009	NOT10	31
1371346	NOT10_FAS12009	NOT10	59
1371347	NOT10_FAS12009	NOT10	36
1371348	NOT10_FAS12009	NOT10	125
1371349	NOT10_FAS12009	NOT10	142
1371350	NOT10_FAS12009	NOT10	44
1371351	NOT10_FAS12009	NOT10	157
1371352	NOT10_FAS12009	NOT10	129
1371353	NOT10_FAS12009	NOT10	34
1371354	NOT10_FAS12009	NOT10	121
1371355	NOT10_FAS12009	NOT10	133
1371356	NOT10_FAS12009	NOT10	205
1371357	NOT10_FAS12009	NOT10	70
1371358	NOT10_FAS12009	NOT10	137
1371359	NOT10_FAS12009	NOT10	114
1371360	NOT10_FAS12009	NOT10	140
1371361	NOT10_FAS12009	NOT10	186
1371362	NOT10_FAS12009	NOT10	240
1371363	NOT10_FAS12009	NOT10	118
1371364	NOT10_FAS12009	NOT10	48
1371365	NOT10_FAS12009	NOT10	56
1371366	NOT10_FAS12009	NOT10	98
1371367	NOT10_FAS12009	NOT10	96
1371368	NOT10_FAS12009	NOT10	89
1371369	NOT10_FAS12009	NOT10	37
1371370	NOT10_FAS12009	NOT10	73
1371371	NOT10_FAS12009	NOT10	173
1371372	NOT10_FAS12009	NOT10	96
1371373	NOT10_FAS12009	NOT10	134
1371374	NOT10_FAS12009	NOT10	119
1371375	NOT10_FAS12009	NOT10	85
1371376	NOT10_FAS12009	NOT10	62
1371377	NOT10_FAS12009	NOT10	173
1371378	NOT10_FAS12009	NOT10	28
1371379	NOT10_FAS12009	NOT10	47
1371380	NOT10_FAS12009	NOT10	146
1371381	NOT10_FAS12009	NOT10	64
1371382	NOT10_FAS12009	NOT10	8
1371383	NOT10_FAS12009	NOT10	89
1371384	NOT10_FAS12009	NOT10	48
1371385	NOT10_FAS12009	NOT10	26
1371386	NOT10_FAS12009	NOT10	106
1371387	NOT10_FAS12009	NOT10	48
1371388	NOT10_FAS12009	NOT10	153
1371389	NOT10_FAS12009	NOT10	71
1371390	NOT10_FAS12009	NOT10	142
1371391	NOT10_FAS12009	NOT10	61
1371392	NOT10_FAS12009	NOT10	124
1371393	NOT10_FAS12009	NOT10	147
1371394	NOT10_FAS12009	NOT10	133
1371395	NOT10_FAS12009	NOT10	134
1371396	NOT10_FAS12009	NOT10	74
1371397	NOT10_FAS12009	NOT10	96
1371398	NOT10_FAS12009	NOT10	72
1371399	NOT10_FAS12009	NOT10	149
1371400	NOT10_FAS12009	NOT10	143
1371401	NOT10_FAS12009	NOT10	126
1371402	NOT10_FAS12009	NOT10	91
1371403	NOT10_FAS12009	NOT10	133
1371404	NOT10_FAS12009	NOT10	159
1371405	NOT10_FAS12009	NOT10	38
1371406	NOT10_FAS12009	NOT10	208
1371407	NOT10_FAS12009	NOT10	70
1371408	NOT10_FAS12009	NOT10	101
1371409	NOT10_FAS12009	NOT10	210
1371410	NOT10_FAS12009	NOT10	107
1371411	NOT10_FAS12009	NOT10	146
1371412	NOT10_FAS12009	NOT10	84
1371413	NOT10_FAS12009	NOT10	101
1371414	NOT10_FAS12009	NOT10	87
1371415	NOT10_FAS12009	NOT10	150
1371416	NOT10_FAS12009	NOT10	182
1371417	NOT10_FAS12009	NOT10	109
1371418	NOT10_FAS12009	NOT10	124
1371419	NOT10_FAS12009	NOT10	49
1371420	NOT10_FAS12009	NOT10	60
1371421	NOT10_FAS12009	NOT10	43
1371422	NOT10_FAS12009	NOT10	59
1371423	NOT10_FAS12009	NOT10	109
1371424	NOT10_FAS12009	NOT10	48
1371425	NOT10_FAS12009	NOT10	132
1371426	NOT10_FAS12009	NOT10	119
1371427	NOT10_FAS12009	NOT10	12
1371428	NOT10_FAS12009	NOT10	134
1371429	NOT10_FAS12009	NOT10	50
1371430	NOT10_FAS12009	NOT10	141
1371431	NOT10_FAS12009	NOT10	75
1371432	NOT10_FAS12009	NOT10	10
1371433	NOT10_FAS12009	NOT10	149
1371434	NOT10_FAS12009	NOT10	88
1371435	NOT10_FAS12009	NOT10	34
1371436	NOT10_FAS12009	NOT10	76
1371437	NOT10_FAS12009	NOT10	90
1371438	NOT10_FAS12009	NOT10	99
1371439	NOT10_FAS12009	NOT10	77
1371440	NOT10_FAS12009	NOT10	38
1371441	NOT10_FAS12009	NOT10	142
1371442	NOT10_FAS12009	NOT10	82
1371443	NOT10_FAS12009	NOT10	94
1371444	NOT10_FAS12009	NOT10	191
1371445	NOT10_FAS12009	NOT10	77
1371446	NOT10_FAS12009	NOT10	65
1371447	NOT10_FAS12009	NOT10	88
1371448	NOT10_FAS12009	NOT10	10
1371449	NOT10_FAS12009	NOT10	94
1371450	NOT10_FAS12009	NOT10	120
1371451	NOT10_FAS12009	NOT10	172
1371452	NOT10_FAS12009	NOT10	87
1371453	NOT10_FAS12009	NOT10	121
1371454	NOT10_FAS12009	NOT10	13
1371455	NOT10_FAS12009	NOT10	135
1371456	NOT10_FAS12009	NOT10	112
1371457	NOT10_FAS12009	NOT10	128
1371458	NOT10_FAS12009	NOT10	88
1371459	NOT10_FAS12009	NOT10	130
1371460	NOT10_FAS12009	NOT10	118
1371461	NOT10_FAS12009	NOT10	176
1371462	NOT10_FAS12009	NOT10	60
1371463	NOT10_FAS12009	NOT10	45
1371464	NOT10_FAS12009	NOT10	103
1371465	NOT10_FAS12009	NOT10	149
1371466	NOT10_FAS12009	NOT10	44
1371467	NOT10_FAS12009	NOT10	157
1371468	NOT10_FAS12009	NOT10	106
1371469	NOT10_FAS12009	NOT10	114
1371470	NOT10_FAS12009	NOT10	29
1371471	NOT10_FAS12009	NOT10	139
1371472	NOT10_FAS12009	NOT10	59
1371473	NOT10_FAS12009	NOT10	143
1371474	NOT10_FAS12009	NOT10	105
1371475	NOT10_FAS12009	NOT10	46
1371476	NOT10_FAS12009	NOT10	165
1371477	NOT10_FAS12009	NOT10	126
1371478	NOT10_FAS12009	NOT10	139
1371479	NOT10_FAS12009	NOT10	82
1371480	NOT10_FAS12009	NOT10	22
1371481	NOT10_FAS12009	NOT10	178
1371482	NOT10_FAS12009	NOT10	100
1371483	NOT10_FAS12009	NOT10	50
1371484	NOT10_FAS12009	NOT10	190
1371485	NOT10_FAS12009	NOT10	64
1371486	NOT10_FAS12009	NOT10	65
1371487	NOT10_FAS12009	NOT10	72
1371488	NOT10_FAS12009	NOT10	154
1371489	NOT10_FAS12009	NOT10	53
1371490	NOT10_FAS12009	NOT10	71
1371491	NOT10_FAS12009	NOT10	98
1371492	NOT10_FAS12009	NOT10	118
1371493	NOT10_FAS12009	NOT10	131
1371494	NOT10_FAS12009	NOT10	127
1371495	NOT10_FAS12009	NOT10	131
1371496	NOT10_FAS12009	NOT10	71
1371497	NOT10_FAS12009	NOT10	97
1371498	NOT10_FAS12009	NOT10	37
1371499	NOT10_FAS12009	NOT10	128
1371500	NOT10_FAS12009	NOT10	9
1371501	NOT10_FAS12009	NOT10	125
1371502	NOT10_FAS12009	NOT10	124
1371503	NOT10_FAS12009	NOT10	118
1371504	NOT10_FAS12009	NOT10	42
1371505	NOT10_FAS12009	NOT10	143
1371506	NOT10_FAS12009	NOT10	122
1371507	NOT10_FAS12009	NOT10	137
1371508	NOT10_FAS12009	NOT10	55
1371509	NOT10_FAS12009	NOT10	38
1371510	NOT10_FAS12009	NOT10	23
1371511	NOT10_FAS12009	NOT10	144
1371512	NOT10_FAS12009	NOT10	112
1371513	NOT10_FAS12009	NOT10	155
1371514	NOT10_FAS12009	NOT10	68
1371515	NOT10_FAS12009	NOT10	61
1371516	NOT10_FAS12009	NOT10	102
1371517	NOT10_FAS12009	NOT10	158
1371518	NOT10_FAS12009	NOT10	58
1371519	NOT10_FAS12009	NOT10	73
1371520	NOT10_FAS12009	NOT10	126
1371521	NOT10_FAS12009	NOT10	110
1371522	NOT10_FAS12009	NOT10	51
1371523	NOT10_FAS12009	NOT10	69
1371524	NOT10_FAS12009	NOT10	86
1371525	NOT10_FAS12009	NOT10	89
1371526	NOT10_FAS12009	NOT10	76
1371527	NOT10_FAS12009	NOT10	150
1371528	NOT10_FAS12009	NOT10	108
1371529	NOT10_FAS12009	NOT10	89
1371530	NOT10_FAS12009	NOT10	70
1371531	NOT10_FAS12009	NOT10	100
1371532	NOT10_FAS12009	NOT10	72
1371533	NOT10_FAS12009	NOT10	66
1371534	NOT10_FAS12009	NOT10	62
1371535	NOT10_FAS12009	NOT10	127
1371536	NOT10_FAS12009	NOT10	131
1371537	NOT10_FAS12009	NOT10	99
1371538	NOT10_FAS12009	NOT10	100
1371539	NOT10_FAS12009	NOT10	104
1371540	NOT10_FAS12009	NOT10	123
1371541	NOT10_FAS12009	NOT10	111
1371542	NOT10_FAS12009	NOT10	100
1371543	NOT10_FAS12009	NOT10	83
1371544	NOT10_FAS12009	NOT10	43
1371545	NOT10_FAS12009	NOT10	30
1371546	NOT10_FAS12009	NOT10	47
1371547	NOT10_FAS12009	NOT10	62
1371548	NOT10_FAS12009	NOT10	121
1371549	NOT10_FAS12009	NOT10	95
1371550	NOT10_FAS12009	NOT10	86
1371551	NOT10_FAS12009	NOT10	57
1371552	NOT10_FAS12009	NOT10	135
1371553	NOT10_FAS12009	NOT10	66
1371554	NOT10_FAS12009	NOT10	90
1371555	NOT10_FAS12009	NOT10	34
1371556	NOT10_FAS12009	NOT10	54
1371557	NOT10_FAS12009	NOT10	74
1371558	NOT10_FAS12009	NOT10	105
1371559	NOT10_FAS12009	NOT10	43
1371560	NOT10_FAS12009	NOT10	131
1371561	NOT10_FAS12009	NOT10	97
1371562	NOT10_FAS12009	NOT10	75
1371563	NOT10_FAS12009	NOT10	92
1371564	NOT10_FAS12009	NOT10	82
1371565	NOT10_FAS12009	NOT10	90
1371566	NOT10_FAS12009	NOT10	122
1371567	NOT10_FAS12009	NOT10	89
1371568	NOT10_FAS12009	NOT10	170
1371569	NOT10_FAS12009	NOT10	127
1371570	NOT10_FAS12009	NOT10	107
1371571	NOT10_FAS12009	NOT10	28
1371572	NOT10_FAS12009	NOT10	130
1371573	NOT10_FAS12009	NOT10	43
1371574	NOT10_FAS12009	NOT10	73
1371575	NOT10_FAS12009	NOT10	114
1371576	NOT10_FAS12009	NOT10	155
1371577	NOT10_FAS12009	NOT10	130
1371578	NOT10_FAS12009	NOT10	54
1371579	NOT10_FAS12009	NOT10	102
1371580	NOT10_FAS12009	NOT10	88
1371581	NOT10_FAS12009	NOT10	97
1371582	NOT10_FAS12009	NOT10	134
1371583	NOT10_FAS12009	NOT10	107
1371584	NOT10_FAS12009	NOT10	116
1371585	NOT10_FAS12009	NOT10	55
1371586	NOT10_FAS12009	NOT10	130
1371587	NOT10_FAS12009	NOT10	100
1371588	NOT10_FAS12009	NOT10	22
1371589	NOT10_FAS12009	NOT10	153
1371590	NOT10_FAS12009	NOT10	96
1371591	NOT10_FAS12009	NOT10	110
1371592	NOT10_FAS12009	NOT10	68
1371593	NOT10_FAS12009	NOT10	81
1371594	NOT10_FAS12009	NOT10	75
1371595	NOT10_FAS12009	NOT10	70
1371596	NOT10_FAS12009	NOT10	73
1371597	NOT10_FAS12009	NOT10	60
1371598	NOT10_FAS12009	NOT10	119
1371599	NOT10_FAS12009	NOT10	163
1371600	NOT10_FAS12009	NOT10	117
1371601	NOT10_FAS12009	NOT10	83
1371602	NOT10_FAS12009	NOT10	109
1371603	NOT10_FAS12009	NOT10	104
1371604	NOT10_FAS12009	NOT10	53
1371605	NOT10_FAS12009	NOT10	50
1371606	NOT10_FAS12009	NOT10	57
1371607	NOT10_FAS12009	NOT10	81
1371608	NOT10_FAS12009	NOT10	115
1371609	NOT10_FAS12009	NOT10	105
1371610	NOT10_FAS12009	NOT10	104
1371611	NOT10_FAS12009	NOT10	126
1371612	NOT10_FAS12009	NOT10	122
1371613	NOT10_FAS12009	NOT10	73
1371614	NOT10_FAS12009	NOT10	141
1371615	NOT10_FAS12009	NOT10	179
1371616	NOT10_FAS12009	NOT10	49
1371617	NOT10_FAS12009	NOT10	18
1371618	NOT10_FAS12009	NOT10	28
1371619	NOT10_FAS12009	NOT10	55
1371620	NOT10_FAS12009	NOT10	53
1371621	NOT10_FAS12009	NOT10	67
1371622	NOT10_FAS12009	NOT10	118
1371623	NOT10_FAS12009	NOT10	74
1371624	NOT10_FAS12009	NOT10	47
1371625	NOT10_FAS12009	NOT10	95
1371626	NOT10_FAS12009	NOT10	27
1371627	NOT10_FAS12009	NOT10	110
1371628	NOT10_FAS12009	NOT10	94
1371629	NOT10_FAS12009	NOT10	69
1371630	NOT10_FAS12009	NOT10	127
1371631	NOT10_FAS12009	NOT10	143
1371632	NOT10_FAS12009	NOT10	164
1371633	NOT10_FAS12009	NOT10	147
1371634	NOT10_FAS12009	NOT10	57
1371635	NOT10_FAS12009	NOT10	88
1371636	NOT10_FAS12009	NOT10	130
1371637	NOT10_FAS12009	NOT10	71
1371638	NOT10_FAS12009	NOT10	75
1371639	NOT10_FAS12009	NOT10	93
1371640	NOT10_FAS12009	NOT10	76
1371641	NOT10_FAS12009	NOT10	50
1371642	NOT10_FAS12009	NOT10	145
1371643	NOT10_FAS12009	NOT10	119
1371644	NOT10_FAS12009	NOT10	60
1371645	NOT10_FAS12009	NOT10	106
1371646	NOT10_FAS12009	NOT10	116
1371647	NOT10_FAS12009	NOT10	67
1371648	NOT10_FAS12009	NOT10	106
1371649	NOT10_FAS12009	NOT10	151
1371650	NOT10_FAS12009	NOT10	123
1371651	NOT10_FAS12009	NOT10	81
1371652	NOT10_FAS12009	NOT10	136
1371653	NOT10_FAS12009	NOT10	33
1371654	NOT10_FAS12009	NOT10	131
1371655	NOT10_FAS12009	NOT10	108
1371656	NOT10_FAS12009	NOT10	151
1371657	NOT10_FAS12009	NOT10	137
1371658	NOT10_FAS12009	NOT10	35
1371659	NOT10_FAS12009	NOT10	73
1371660	NOT10_FAS12009	NOT10	67
1371661	NOT10_FAS12009	NOT10	193
1371662	NOT10_FAS12009	NOT10	69
1371663	NOT10_FAS12009	NOT10	149
1371664	NOT10_FAS12009	NOT10	90
1371665	NOT10_FAS12009	NOT10	74
1371666	NOT10_FAS12009	NOT10	126
1371667	NOT10_FAS12009	NOT10	53
1371668	NOT10_FAS12009	NOT10	37
1371669	NOT10_FAS12009	NOT10	49
1371670	NOT10_FAS12009	NOT10	135
1371671	NOT10_FAS12009	NOT10	62
1371672	NOT10_FAS12009	NOT10	145
1371673	NOT10_FAS12009	NOT10	116
1371674	NOT10_FAS12009	NOT10	147
1371675	NOT10_FAS12009	NOT10	41
1371676	NOT10_FAS12009	NOT10	50
1371677	NOT10_FAS12009	NOT10	93
1371678	NOT10_FAS12009	NOT10	37
1371679	NOT10_FAS12009	NOT10	52
1371680	NOT10_FAS12009	NOT10	146
1371681	NOT10_FAS12009	NOT10	28
1371682	NOT10_FAS12009	NOT10	132
1371683	NOT10_FAS12009	NOT10	190
1371684	NOT10_FAS12009	NOT10	67
1371685	NOT10_FAS12009	NOT10	207
1371686	NOT10_FAS12009	NOT10	71
1371687	NOT10_FAS12009	NOT10	123
1371688	NOT10_FAS12009	NOT10	121
1371689	NOT10_FAS12009	NOT10	107
1371690	NOT10_FAS12009	NOT10	118
1371691	NOT10_FAS12009	NOT10	69
1371692	NOT10_FAS12009	NOT10	33
1371693	NOT10_FAS12009	NOT10	127
1371694	NOT10_FAS12009	NOT10	108
1371695	NOT10_FAS12009	NOT10	93
1371696	NOT10_FAS12009	NOT10	131
1371697	NOT10_FAS12009	NOT10	13
1371698	NOT10_FAS12009	NOT10	37
1371699	NOT10_FAS12009	NOT10	82
1371700	NOT10_FAS12009	NOT10	167
1371701	NOT10_FAS12009	NOT10	50
1371702	NOT10_FAS12009	NOT10	128
1371703	NOT10_FAS12009	NOT10	45
1371704	NOT10_FAS12009	NOT10	151
1371705	NOT10_FAS12009	NOT10	9
1371706	NOT10_FAS12009	NOT10	128
1371707	NOT10_FAS12009	NOT10	125
1371708	NOT10_FAS12009	NOT10	173
1371709	NOT10_FAS12009	NOT10	88
1371710	NOT10_FAS12009	NOT10	107
1371711	NOT10_FAS12009	NOT10	124
1371712	NOT10_FAS12009	NOT10	123
1371713	NOT10_FAS12009	NOT10	149
1371714	NOT10_FAS12009	NOT10	74
1371715	NOT10_FAS12009	NOT10	42
1371716	NOT10_FAS12009	NOT10	43
1371717	NOT10_FAS12009	NOT10	51
1371718	NOT10_FAS12009	NOT10	129
1371719	NOT10_FAS12009	NOT10	143
1371720	NOT10_FAS12009	NOT10	18
1371721	NOT10_FAS12009	NOT10	133
1371722	NOT10_FAS12009	NOT10	57
1371723	NOT10_FAS12009	NOT10	47
1371724	NOT10_FAS12009	NOT10	122
1371725	NOT10_FAS12009	NOT10	145
1371726	NOT10_FAS12009	NOT10	55
1371727	NOT10_FAS12009	NOT10	76
1371728	NOT10_FAS12009	NOT10	114
1371729	NOT10_FAS12009	NOT10	194
1371730	NOT10_FAS12009	NOT10	77
1371731	NOT10_FAS12009	NOT10	38
1371732	NOT10_FAS12009	NOT10	138
1371733	NOT10_FAS12009	NOT10	147
1371734	NOT10_FAS12009	NOT10	107
1371735	NOT10_FAS12009	NOT10	130
1371736	NOT10_FAS12009	NOT10	23
1371737	NOT10_FAS12009	NOT10	172
1371738	NOT10_FAS12009	NOT10	128
1371739	NOT10_FAS12009	NOT10	144
1371740	NOT10_FAS12009	NOT10	33
1371741	NOT10_FAS12009	NOT10	112
1371742	NOT10_FAS12009	NOT10	54
1371743	NOT10_FAS12009	NOT10	132
1371744	NOT10_FAS12009	NOT10	71
1371745	NOT10_FAS12009	NOT10	144
1371746	NOT10_FAS12009	NOT10	117
1371747	NOT10_FAS12009	NOT10	149
1371748	NOT10_FAS12009	NOT10	19
1371749	NOT10_FAS12009	NOT10	119
1371750	NOT10_FAS12009	NOT10	87
1371751	NOT10_FAS12009	NOT10	61
1371752	NOT10_FAS12009	NOT10	59
1371753	NOT10_FAS12009	NOT10	60
1371754	NOT10_FAS12009	NOT10	118
1371755	NOT10_FAS12009	NOT10	91
1371756	NOT10_FAS12009	NOT10	95
1371757	NOT10_FAS12009	NOT10	102
1371758	NOT10_FAS12009	NOT10	69
1371759	NOT10_FAS12009	NOT10	137
1371760	NOT10_FAS12009	NOT10	65
1371761	NOT10_FAS12009	NOT10	58
1371762	NOT10_FAS12009	NOT10	75
1371763	NOT10_FAS12009	NOT10	58
1371764	NOT10_FAS12009	NOT10	60
1371765	NOT10_FAS12009	NOT10	90
1371766	NOT10_FAS12009	NOT10	65
1371767	NOT10_FAS12009	NOT10	165
1371768	NOT10_FAS12009	NOT10	73
1371769	NOT10_FAS12009	NOT10	111
1371770	NOT10_FAS12009	NOT10	124
1371771	NOT10_FAS12009	NOT10	110
1371772	NOT10_FAS12009	NOT10	99
1371773	NOT10_FAS12009	NOT10	51
1371774	NOT10_FAS12009	NOT10	28
1371775	NOT10_FAS12009	NOT10	197
1371776	NOT10_FAS12009	NOT10	69
1371777	NOT10_FAS12009	NOT10	60
1371778	NOT10_FAS12009	NOT10	42
1371779	NOT10_FAS12009	NOT10	86
1371780	NOT10_FAS12009	NOT10	227
1371781	NOT10_FAS12009	NOT10	117
1371782	NOT10_FAS12009	NOT10	35
1371783	NOT10_FAS12009	NOT10	109
1371784	NOT10_FAS12009	NOT10	89
1371785	NOT10_FAS12009	NOT10	37
1371786	NOT10_FAS12009	NOT10	41
1371787	NOT10_FAS12009	NOT10	150
1371788	NOT10_FAS12009	NOT10	143
1371789	NOT10_FAS12009	NOT10	46
1371790	NOT10_FAS12009	NOT10	103
1371791	NOT10_FAS12009	NOT10	126
1371792	NOT10_FAS12009	NOT10	94
1371793	NOT10_FAS12009	NOT10	70
1371794	NOT10_FAS12009	NOT10	33
1371795	NOT10_FAS12009	NOT10	97
1371796	NOT10_FAS12009	NOT10	99
1371797	NOT10_FAS12009	NOT10	100
1371798	NOT10_FAS12009	NOT10	103
1371799	NOT10_FAS12009	NOT10	106
1371800	NOT10_FAS12009	NOT10	66
1371801	NOT10_FAS12009	NOT10	62
1371802	NOT10_FAS12009	NOT10	100
1371803	NOT10_FAS12009	NOT10	121
1371804	NOT10_FAS12009	NOT10	75
1371805	NOT10_FAS12009	NOT10	59
1371806	NOT10_FAS12009	NOT10	18
1371807	NOT10_FAS12009	NOT10	58
1371808	NOT10_FAS12009	NOT10	79
1371809	NOT10_FAS12009	NOT10	127
1371810	NOT10_FAS12009	NOT10	148
1371811	NOT10_FAS12009	NOT10	44
1371812	NOT10_FAS12009	NOT10	131
1371813	NOT10_FAS12009	NOT10	59
1371814	NOT10_FAS12009	NOT10	99
1371815	NOT10_FAS12009	NOT10	69
1371816	NOT10_FAS12009	NOT10	98
1371817	NOT10_FAS12009	NOT10	141
1371818	NOT10_FAS12009	NOT10	157
1371819	NOT10_FAS12009	NOT10	111
1371820	NOT10_FAS12009	NOT10	60
1371821	NOT10_FAS12009	NOT10	58
1371822	NOT10_FAS12009	NOT10	106
1371823	NOT10_FAS12009	NOT10	110
1371824	NOT10_FAS12009	NOT10	52
1371825	NOT10_FAS12009	NOT10	167
1371826	NOT10_FAS12009	NOT10	87
1371827	NOT10_FAS12009	NOT10	169
1371828	NOT10_FAS12009	NOT10	65
1371829	NOT10_FAS12009	NOT10	93
1371830	NOT10_FAS12009	NOT10	100
1371831	NOT10_FAS12009	NOT10	111
1371832	NOT10_FAS12009	NOT10	98
1371833	NOT10_FAS12009	NOT10	100
1371834	NOT10_FAS12009	NOT10	91
1371835	NOT10_FAS12009	NOT10	77
1371836	NOT10_FAS12009	NOT10	83
1371837	NOT10_FAS12009	NOT10	19
1371838	NOT10_FAS12009	NOT10	85
1371839	NOT10_FAS12009	NOT10	92
1371840	NOT10_FAS12009	NOT10	146
1371841	NOT10_FAS12009	NOT10	30
1371842	NOT10_FAS12009	NOT10	37
1371843	NOT10_FAS12009	NOT10	47
1371844	NOT10_FAS12009	NOT10	223
1371845	NOT10_FAS12009	NOT10	49
1371846	NOT10_FAS12009	NOT10	171
1371847	NOT10_FAS12009	NOT10	121
1371848	NOT10_FAS12009	NOT10	124
1371849	NOT10_FAS12009	NOT10	77
1371850	NOT10_FAS12009	NOT10	54
1371851	NOT10_FAS12009	NOT10	86
1371852	NOT10_FAS12009	NOT10	90
1371853	NOT10_FAS12009	NOT10	217
1371854	NOT10_FAS12009	NOT10	96
1371855	NOT10_FAS12009	NOT10	57
1371856	NOT10_FAS12009	NOT10	75
1371857	NOT10_FAS12009	NOT10	118
1371858	NOT10_FAS12009	NOT10	73
1371859	NOT10_FAS12009	NOT10	135
1371860	NOT10_FAS12009	NOT10	85
1371861	NOT10_FAS12009	NOT10	38
1371862	NOT10_FAS12009	NOT10	34
1371863	NOT10_FAS12009	NOT10	151
1371864	NOT10_FAS12009	NOT10	81
1371865	NOT10_FAS12009	NOT10	80
1371866	NOT10_FAS12009	NOT10	54
1371867	NOT10_FAS12009	NOT10	94
1371868	NOT10_FAS12009	NOT10	38
1371869	NOT10_FAS12009	NOT10	74
1371870	NOT10_FAS12009	NOT10	105
1371871	NOT10_FAS12009	NOT10	43
1371872	NOT10_FAS12009	NOT10	32
1371873	NOT10_FAS12009	NOT10	131
1371874	NOT10_FAS12009	NOT10	115
1371875	NOT10_FAS12009	NOT10	108
1371876	NOT10_FAS12009	NOT10	97
1371877	NOT10_FAS12009	NOT10	193
1371878	NOT10_FAS12009	NOT10	49
1371879	NOT10_FAS12009	NOT10	145
1371880	NOT10_FAS12009	NOT10	109
1371881	NOT10_FAS12009	NOT10	75
1371882	NOT10_FAS12009	NOT10	76
1371883	NOT10_FAS12009	NOT10	59
1371884	NOT10_FAS12009	NOT10	91
1371885	NOT10_FAS12009	NOT10	118
1371886	NOT10_FAS12009	NOT10	93
1371887	NOT10_FAS12009	NOT10	122
1371888	NOT10_FAS12009	NOT10	8
1371889	NOT10_FAS12009	NOT10	110
1371890	NOT10_FAS12009	NOT10	57
1371891	NOT10_FAS12009	NOT10	78
1371892	NOT10_FAS12009	NOT10	107
1371893	NOT10_FAS12009	NOT10	170
1371894	NOT10_FAS12009	NOT10	127
1371895	NOT10_FAS12009	NOT10	125
1371896	NOT10_FAS12009	NOT10	79
1371897	NOT10_FAS12009	NOT10	36
1371898	NOT10_FAS12009	NOT10	28
1371899	NOT10_FAS12009	NOT10	120
1371900	NOT10_FAS12009	NOT10	44
1371901	NOT10_FAS12009	NOT10	85
1371902	NOT10_FAS12009	NOT10	138
1371903	NOT10_FAS12009	NOT10	24
1371904	NOT10_FAS12009	NOT10	131
1371905	NOT10_FAS12009	NOT10	43
1371906	NOT10_FAS12009	NOT10	154
1371907	NOT10_FAS12009	NOT10	46
1371908	NOT10_FAS12009	NOT10	25
1371909	NOT10_FAS12009	NOT10	66
1371910	NOT10_FAS12009	NOT10	107
1371911	NOT10_FAS12009	NOT10	124
1371912	NOT10_FAS12009	NOT10	130
1371913	NOT10_FAS12009	NOT10	101
1371914	NOT10_FAS12009	NOT10	134
1371915	NOT10_FAS12009	NOT10	73
1371916	NOT10_FAS12009	NOT10	111
1371917	NOT10_FAS12009	NOT10	114
1371918	NOT10_FAS12009	NOT10	23
1371919	NOT10_FAS12009	NOT10	155
1371920	NOT10_FAS12009	NOT10	116
1371921	NOT10_FAS12009	NOT10	56
1371922	NOT10_FAS12009	NOT10	128
1371923	NOT10_FAS12009	NOT10	121
1371924	NOT10_FAS12009	NOT10	173
1371925	NOT10_FAS12009	NOT10	110
1371926	NOT10_FAS12009	NOT10	151
1371927	NOT10_FAS12009	NOT10	59
1371928	NOT10_FAS12009	NOT10	54
1371929	NOT10_FAS12009	NOT10	20
1371930	NOT10_FAS12009	NOT10	64
1371931	NOT10_FAS12009	NOT10	112
1371932	NOT10_FAS12009	NOT10	76
1371933	NOT10_FAS12009	NOT10	129
1371934	NOT10_FAS12009	NOT10	85
1371935	NOT10_FAS12009	NOT10	134
1371936	NOT10_FAS12009	NOT10	50
1371937	NOT10_FAS12009	NOT10	90
1371938	NOT10_FAS12009	NOT10	115
1371939	NOT10_FAS12009	NOT10	102
1371940	NOT10_FAS12009	NOT10	96
1371941	NOT10_FAS12009	NOT10	146
1371942	NOT10_FAS12009	NOT10	143
1371943	NOT10_FAS12009	NOT10	134
1371944	NOT10_FAS12009	NOT10	73
1371945	NOT10_FAS12009	NOT10	116
1371946	NOT10_FAS12009	NOT10	55
1371947	NOT10_FAS12009	NOT10	59
1371948	NOT10_FAS12009	NOT10	135
1371949	NOT10_FAS12009	NOT10	100
1371950	NOT10_FAS12009	NOT10	153
1371951	NOT10_FAS12009	NOT10	44
1371952	NOT10_FAS12009	NOT10	129
1371953	NOT10_FAS12009	NOT10	99
1371954	NOT10_FAS12009	NOT10	92
1371955	NOT10_FAS12009	NOT10	126
1371956	NOT10_FAS12009	NOT10	46
1371957	NOT10_FAS12009	NOT10	145
1371958	NOT10_FAS12009	NOT10	96
1371959	NOT10_FAS12009	NOT10	149
1371960	NOT10_FAS12009	NOT10	130
1371961	NOT10_FAS12009	NOT10	131
1371962	NOT10_FAS12009	NOT10	81
1371963	NOT10_FAS12009	NOT10	75
1371964	NOT10_FAS12009	NOT10	22
1371965	NOT10_FAS12009	NOT10	72
1371966	NOT10_FAS12009	NOT10	70
1371967	NOT10_FAS12009	NOT10	165
1371968	NOT10_FAS12009	NOT10	73
1371969	NOT10_FAS12009	NOT10	44
1371970	NOT10_FAS12009	NOT10	87
1371971	NOT10_FAS12009	NOT10	71
1371972	NOT10_FAS12009	NOT10	72
1371973	NOT10_FAS12009	NOT10	60
1371974	NOT10_FAS12009	NOT10	135
1371975	NOT10_FAS12009	NOT10	119
1371976	NOT10_FAS12009	NOT10	87
1371977	NOT10_FAS12009	NOT10	163
1371978	NOT10_FAS12009	NOT10	151
1371979	NOT10_FAS12009	NOT10	151
1371980	NOT10_FAS12009	NOT10	70
1371981	NOT10_FAS12009	NOT10	109
1371982	NOT10_FAS12009	NOT10	154
1371983	NOT10_FAS12009	NOT10	136
1371984	NOT10_FAS12009	NOT10	148
1371985	NOT10_FAS12009	NOT10	217
1371986	NOT10_FAS12009	NOT10	117
1371987	NOT10_FAS12009	NOT10	151
1371988	NOT10_FAS12009	NOT10	183
1371989	NOT10_FAS12009	NOT10	109
1371990	NOT10_FAS12009	NOT10	77
1371991	NOT10_FAS12009	NOT10	87
1371992	NOT10_FAS12009	NOT10	77
1371993	NOT10_FAS12009	NOT10	104
1371994	NOT10_FAS12009	NOT10	137
1371995	NOT10_FAS12009	NOT10	88
1371996	NOT10_FAS12009	NOT10	115
1371997	NOT10_FAS12009	NOT10	43
1371998	NOT10_FAS12009	NOT10	115
1371999	NOT10_FAS12009	NOT10	161
1372000	NOT10_FAS12009	NOT10	92
1372001	NOT10_FAS12009	NOT10	61
1372002	NOT10_FAS12009	NOT10	69
1372003	NOT10_FAS12009	NOT10	50
1372004	NOT10_FAS12009	NOT10	57
1372005	NOT10_FAS12009	NOT10	209
1372006	NOT10_FAS12009	NOT10	53
1372007	NOT10_FAS12009	NOT10	55
1372008	NOT10_FAS12009	NOT10	59
1372009	NOT10_FAS12009	NOT10	105
1372010	NOT10_FAS12009	NOT10	157
1372011	NOT10_FAS12009	NOT10	104
1372012	NOT10_FAS12009	NOT10	51
1372013	NOT10_FAS12009	NOT10	153
1372014	NOT10_FAS12009	NOT10	126
1372015	NOT10_FAS12009	NOT10	148
1372016	NOT10_FAS12009	NOT10	55
1372017	NOT10_FAS12009	NOT10	47
1372018	NOT10_FAS12009	NOT10	36
1372019	NOT10_FAS12009	NOT10	44
1372020	NOT10_FAS12009	NOT10	133
1372021	NOT10_FAS12009	NOT10	122
1372022	NOT10_FAS12009	NOT10	70
1372023	NOT10_FAS12009	NOT10	141
1372024	NOT10_FAS12009	NOT10	114
1372025	NOT10_FAS12009	NOT10	33
1372026	NOT10_FAS12009	NOT10	186
1372027	NOT10_FAS12009	NOT10	240
1372028	NOT10_FAS12009	NOT10	105
1372029	NOT10_FAS12009	NOT10	48
1372030	NOT10_FAS12009	NOT10	56
1372031	NOT10_FAS12009	NOT10	89
1372032	NOT10_FAS12009	NOT10	37
1372033	NOT10_FAS12009	NOT10	73
1372034	NOT10_FAS12009	NOT10	18
1372035	NOT10_FAS12009	NOT10	62
1372036	NOT10_FAS12009	NOT10	124
1372037	NOT10_FAS12009	NOT10	146
1372038	NOT10_FAS12009	NOT10	108
1372039	NOT10_FAS12009	NOT10	48
1372040	NOT10_FAS12009	NOT10	26
1372041	NOT10_FAS12009	NOT10	97
1372042	NOT10_FAS12009	NOT10	24
1372043	NOT10_FAS12009	NOT10	47
1372044	NOT10_FAS12009	NOT10	126
1372045	NOT10_FAS12009	NOT10	95
1372046	NOT10_FAS12009	NOT10	96
1372047	NOT10_FAS12009	NOT10	149
1372048	NOT10_FAS12009	NOT10	143
1372049	NOT10_FAS12009	NOT10	27
1372050	NOT10_FAS12009	NOT10	126
1372051	NOT10_FAS12009	NOT10	33
1372052	NOT10_FAS12009	NOT10	116
1372053	NOT10_FAS12009	NOT10	91
1372054	NOT10_FAS12009	NOT10	90
1372055	NOT10_FAS12009	NOT10	110
1372056	NOT10_FAS12009	NOT10	151
1372057	NOT10_FAS12009	NOT10	94
1372058	NOT10_FAS12009	NOT10	69
1372059	NOT10_FAS12009	NOT10	120
1372060	NOT10_FAS12009	NOT10	146
1372061	NOT10_FAS12009	NOT10	71
1372062	NOT10_FAS12009	NOT10	87
1372063	NOT10_FAS12009	NOT10	143
1372064	NOT10_FAS12009	NOT10	150
1372065	NOT10_FAS12009	NOT10	182
1372066	NOT10_FAS12009	NOT10	90
1372067	NOT10_FAS12009	NOT10	67
1372068	NOT10_FAS12009	NOT10	149
1372069	NOT10_FAS12009	NOT10	48
1372070	NOT10_FAS12009	NOT10	119
1372071	NOT10_FAS12009	NOT10	141
1372072	NOT10_FAS12009	NOT10	75
1372073	NOT10_FAS12009	NOT10	88
1372074	NOT10_FAS12009	NOT10	130
1372075	NOT10_FAS12009	NOT10	13
1372076	NOT10_FAS12009	NOT10	71
1372077	NOT10_FAS12009	NOT10	97
1372078	NOT10_FAS12009	NOT10	185
1372079	NOT10_FAS12009	NOT10	112
1372080	NOT10_FAS12009	NOT10	66
1372081	NOT10_FAS12009	NOT10	53
1372082	NOT10_FAS12009	NOT10	122
1372083	NOT10_FAS12009	NOT10	25
1372084	NOT10_FAS12009	NOT10	36
1372085	NOT10_FAS12009	NOT10	106
1372086	NOT10_FAS12009	NOT10	128
1372087	NOT10_FAS12009	NOT10	76
1372088	NOT10_FAS12009	NOT10	75
1372089	NOT10_FAS12009	NOT10	158
1372090	NOT10_FAS12009	NOT10	176
1372091	NOT10_FAS12009	NOT10	64
1372092	NOT10_FAS12009	NOT10	112
1372093	NOT10_FAS12009	NOT10	118
1372094	NOT10_FAS12009	NOT10	95
1372095	NOT10_FAS12009	NOT10	11
1372096	NOT10_FAS12009	NOT10	76
1372097	NOT10_FAS12009	NOT10	73
1372098	NOT10_FAS12009	NOT10	100
1372099	NOT10_FAS12009	NOT10	27
1372100	NOT10_FAS12009	NOT10	76
1372101	NOT10_FAS12009	NOT10	121
1372102	NOT10_FAS12009	NOT10	123
1372103	NOT10_FAS12009	NOT10	43
1372104	NOT10_FAS12009	NOT10	240
1372105	NOT10_FAS12009	NOT10	43
1372106	NOT10_FAS12009	NOT10	115
1372107	NOT10_FAS12009	NOT10	67
1372108	NOT10_FAS12009	NOT10	50
1372109	NOT10_FAS12009	NOT10	40
1372110	NOT10_FAS12009	NOT10	62
1372111	NOT10_FAS12009	NOT10	95
1372112	NOT10_FAS12009	NOT10	120
1372113	NOT10_FAS12009	NOT10	66
1372114	NOT10_FAS12009	NOT10	92
1372115	NOT10_FAS12009	NOT10	121
1372116	NOT10_FAS12009	NOT10	76
1372117	NOT10_FAS12009	NOT10	90
1372118	NOT10_FAS12009	NOT10	139
1372119	NOT10_FAS12009	NOT10	89
1372120	NOT10_FAS12009	NOT10	50
1372121	NOT10_FAS12009	NOT10	177
1372122	NOT10_FAS12009	NOT10	159
1372123	NOT10_FAS12009	NOT10	106
1372124	NOT10_FAS12009	NOT10	26
1372125	NOT10_FAS12009	NOT10	97
1372126	NOT10_FAS12009	NOT10	52
1372127	NOT10_FAS12009	NOT10	197
1372128	NOT10_FAS12009	NOT10	107
1372129	NOT10_FAS12009	NOT10	112
1372130	NOT10_FAS12009	NOT10	22
1372131	NOT10_FAS12009	NOT10	110
1372132	NOT10_FAS12009	NOT10	59
1372133	NOT10_FAS12009	NOT10	61
1372134	NOT10_FAS12009	NOT10	135
1372135	NOT10_FAS12009	NOT10	53
1372136	NOT10_FAS12009	NOT10	109
1372137	NOT10_FAS12009	NOT10	160
1372138	NOT10_FAS12009	NOT10	38
1372139	NOT10_FAS12009	NOT10	118
1372140	NOT10_FAS12009	NOT10	101
1372141	NOT10_FAS12009	NOT10	112
1372142	NOT10_FAS12009	NOT10	115
1372143	NOT10_FAS12009	NOT10	34
1372144	NOT10_FAS12009	NOT10	131
1372145	NOT10_FAS12009	NOT10	54
1372146	NOT10_FAS12009	NOT10	173
1372147	NOT10_FAS12009	NOT10	28
1372148	NOT10_FAS12009	NOT10	53
1372149	NOT10_FAS12009	NOT10	22
1372150	NOT10_FAS12009	NOT10	67
1372151	NOT10_FAS12009	NOT10	74
1372152	NOT10_FAS12009	NOT10	128
1372153	NOT10_FAS12009	NOT10	49
1372154	NOT10_FAS12009	NOT10	147
1372155	NOT10_FAS12009	NOT10	10
1372156	NOT10_FAS12009	NOT10	126
1372157	NOT10_FAS12009	NOT10	180
1372158	NOT10_FAS12009	NOT10	139
1372159	NOT10_FAS12009	NOT10	154
1372160	NOT10_FAS12009	NOT10	153
1372161	NOT10_FAS12009	NOT10	41
1372162	NOT10_FAS12009	NOT10	134
1372163	NOT10_FAS12009	NOT10	191
1372164	NOT10_FAS12009	NOT10	121
1372165	NOT10_FAS12009	NOT10	55
1372166	NOT10_FAS12009	NOT10	118
1372167	NOT10_FAS12009	NOT10	81
1372168	NOT10_FAS12009	NOT10	82
1372169	NOT10_FAS12009	NOT10	96
1372170	NOT10_FAS12009	NOT10	39
1372171	NOT10_FAS12009	NOT10	79
1372172	NOT10_FAS12009	NOT10	32
1372173	NOT10_FAS12009	NOT10	130
1372174	NOT10_FAS12009	NOT10	130
1372175	NOT10_FAS12009	NOT10	67
1372176	NOT10_FAS12009	NOT10	81
1372177	NOT10_FAS12009	NOT10	18
1372178	NOT10_FAS12009	NOT10	70
1372179	NOT10_FAS12009	NOT10	155
1372180	NOT10_FAS12009	NOT10	90
1372181	NOT10_FAS12009	NOT10	85
1372182	NOT10_FAS12009	NOT10	91
1372183	NOT10_FAS12009	NOT10	84
1372184	NOT10_FAS12009	NOT10	88
1372185	NOT10_FAS12009	NOT10	123
1372186	NOT10_FAS12009	NOT10	89
1372187	NOT10_FAS12009	NOT10	37
1372188	NOT10_FAS12009	NOT10	68
1372189	NOT10_FAS12009	NOT10	90
1372190	NOT10_FAS12009	NOT10	127
1372191	NOT10_FAS12009	NOT10	72
1372192	NOT10_FAS12009	NOT10	67
1372193	NOT10_FAS12009	NOT10	109
1372194	NOT10_FAS12009	NOT10	109
1372195	NOT10_FAS12009	NOT10	51
1372196	NOT10_FAS12009	NOT10	137
1372197	NOT10_FAS12009	NOT10	147
1372198	NOT10_FAS12009	NOT10	57
1372199	NOT10_FAS12009	NOT10	83
1372200	NOT10_FAS12009	NOT10	73
1372201	NOT10_FAS12009	NOT10	116
1372202	NOT10_FAS12009	NOT10	116
1372203	NOT10_FAS12009	NOT10	41
1372204	NOT10_FAS12009	NOT10	50
1372205	NOT10_FAS12009	NOT10	93
1372206	NOT10_FAS12009	NOT10	37
1372207	NOT10_FAS12009	NOT10	52
1372208	NOT10_FAS12009	NOT10	69
1372209	NOT10_FAS12009	NOT10	146
1372210	NOT10_FAS12009	NOT10	28
1372211	NOT10_FAS12009	NOT10	101
1372212	NOT10_FAS12009	NOT10	16
1372213	NOT10_FAS12009	NOT10	58
1372214	NOT10_FAS12009	NOT10	93
1372215	NOT10_FAS12009	NOT10	157
1372216	NOT10_FAS12009	NOT10	87
1372217	NOT10_FAS12009	NOT10	53
1372218	NOT10_FAS12009	NOT10	126
1372219	NOT10_FAS12009	NOT10	48
1372220	NOT10_FAS12009	NOT10	52
1372221	NOT10_FAS12009	NOT10	33
1372222	NOT10_FAS12009	NOT10	35
1372223	NOT10_FAS12009	NOT10	112
1372224	NOT10_FAS12009	NOT10	29
1372225	NOT10_FAS12009	NOT10	156
1372226	NOT10_FAS12009	NOT10	48
1372227	NOT10_FAS12009	NOT10	57
1372228	NOT10_FAS12009	NOT10	109
1372229	NOT10_FAS12009	NOT10	68
1372230	NOT10_FAS12009	NOT10	85
1372231	NOT10_FAS12009	NOT10	27
1372232	NOT10_FAS12009	NOT10	177
1372233	NOT10_FAS12009	NOT10	32
1372234	NOT10_FAS12009	NOT10	191
1372235	NOT10_FAS12009	NOT10	164
1372236	NOT10_FAS12009	NOT10	107
1372237	NOT10_FAS12009	NOT10	125
1372238	NOT10_FAS12009	NOT10	98
1372239	NOT10_FAS12009	NOT10	108
1372240	NOT10_FAS12009	NOT10	35
1372241	NOT10_FAS12009	NOT10	54
1372242	NOT10_FAS12009	NOT10	180
1372243	NOT10_FAS12009	NOT10	83
1372244	NOT10_FAS12009	NOT10	105
1372245	NOT10_FAS12009	NOT10	101
1372246	NOT10_FAS12009	NOT10	113
1372247	NOT10_FAS12009	NOT10	137
1372248	NOT10_FAS12009	NOT10	141
1372249	NOT10_FAS12009	NOT10	151
1372250	NOT10_FAS12009	NOT10	109
1372251	NOT10_FAS12009	NOT10	67
1372252	NOT10_FAS12009	NOT10	63
1372253	NOT10_FAS12009	NOT10	138
1372254	NOT10_FAS12009	NOT10	176
1372255	NOT10_FAS12009	NOT10	101
1372256	NOT10_FAS12009	NOT10	35
1372257	NOT10_FAS12009	NOT10	93
1372258	NOT10_FAS12009	NOT10	84
1372259	NOT10_FAS12009	NOT10	47
1372260	NOT10_FAS12009	NOT10	75
1372261	NOT10_FAS12009	NOT10	26
1372262	NOT10_FAS12009	NOT10	95
1372263	NOT10_FAS12009	NOT10	7
1372264	NOT10_FAS12009	NOT10	77
1372265	NOT10_FAS12009	NOT10	130
1372266	NOT10_FAS12009	NOT10	151
1372267	NOT10_FAS12009	NOT10	49
1372268	NOT10_FAS12009	NOT10	55
1372269	NOT10_FAS12009	NOT10	62
1372270	NOT10_FAS12009	NOT10	217
1372271	NOT10_FAS12009	NOT10	108
1372272	NOT10_FAS12009	NOT10	78
1372273	NOT10_FAS12009	NOT10	146
1372274	NOT10_FAS12009	NOT10	127
1372275	NOT10_FAS12009	NOT10	159
1372276	NOT10_FAS12009	NOT10	66
1372277	NOT10_FAS12009	NOT10	193
1372278	NOT10_FAS12009	NOT10	132
1372279	NOT10_FAS12009	NOT10	88
1372280	NOT10_FAS12009	NOT10	113
1372281	NOT10_FAS12009	NOT10	35
1372282	NOT10_FAS12009	NOT10	95
1372283	NOT10_FAS12009	NOT10	66
1372284	NOT10_FAS12009	NOT10	105
1372285	NOT10_FAS12009	NOT10	90
1372286	NOT10_FAS12009	NOT10	34
1372287	NOT10_FAS12009	NOT10	115
1372288	NOT10_FAS12009	NOT10	118
1372289	NOT10_FAS12009	NOT10	49
1372290	NOT10_FAS12009	NOT10	82
1372291	NOT10_FAS12009	NOT10	98
1372292	NOT10_FAS12009	NOT10	160
1372293	NOT10_FAS12009	NOT10	114
1372294	NOT10_FAS12009	NOT10	173
1372295	NOT10_FAS12009	NOT10	155
1372296	NOT10_FAS12009	NOT10	103
1372297	NOT10_FAS12009	NOT10	177
1372298	NOT10_FAS12009	NOT10	40
1372299	NOT10_FAS12009	NOT10	83
1372300	NOT10_FAS12009	NOT10	61
1372301	NOT10_FAS12009	NOT10	22
1372302	NOT10_FAS12009	NOT10	43
1372303	NOT10_FAS12009	NOT10	70
1372304	NOT10_FAS12009	NOT10	107
1372305	NOT10_FAS12009	NOT10	31
1372306	NOT10_FAS12009	NOT10	68
1372307	NOT10_FAS12009	NOT10	147
1372308	NOT10_FAS12009	NOT10	56
1372309	NOT10_FAS12009	NOT10	45
1372310	NOT10_FAS12009	NOT10	37
1372311	NOT10_FAS12009	NOT10	102
1372312	NOT10_FAS12009	NOT10	41
1372313	NOT10_FAS12009	NOT10	88
1372314	NOT10_FAS12009	NOT10	108
1372315	NOT10_FAS12009	NOT10	108
1372316	NOT10_FAS12009	NOT10	32
1372317	NOT10_FAS12009	NOT10	42
1372318	NOT10_FAS12009	NOT10	72
1372319	NOT10_FAS12009	NOT10	90
1372320	NOT10_FAS12009	NOT10	105
1372321	NOT10_FAS12009	NOT10	17
1372322	NOT10_FAS12009	NOT10	121
1372323	NOT10_FAS12009	NOT10	24
1372324	NOT10_FAS12009	NOT10	191
1372325	NOT10_FAS12009	NOT10	47
1372326	NOT10_FAS12009	NOT10	137
1372327	NOT10_FAS12009	NOT10	170
1372328	NOT10_FAS12009	NOT10	54
1372329	NOT10_FAS12009	NOT10	52
1372330	NOT10_FAS12009	NOT10	70
1372331	NOT10_FAS12009	NOT10	156
1372332	NOT10_FAS12009	NOT10	134
1372333	NOT10_FAS12009	NOT10	116
1372334	NOT10_FAS12009	NOT10	98
1372335	NOT10_FAS12009	NOT10	106
1372336	NOT10_FAS12009	NOT10	114
1372337	NOT10_FAS12009	NOT10	27
1372338	NOT10_FAS12009	NOT10	121
1372339	NOT10_FAS12009	NOT10	159
1372340	NOT10_FAS12009	NOT10	145
1372341	NOT10_FAS12009	NOT10	99
1372342	NOT10_FAS12009	NOT10	45
1372343	NOT10_FAS12009	NOT10	145
1372344	NOT10_FAS12009	NOT10	64
1372345	NOT10_FAS12009	NOT10	64
1372346	NOT10_FAS12009	NOT10	57
1372347	NOT10_FAS12009	NOT10	87
1372348	NOT10_FAS12009	NOT10	74
1372349	NOT10_FAS12009	NOT10	66
1372350	NOT10_FAS12009	NOT10	84
1372351	NOT10_FAS12009	NOT10	252
1372352	NOT10_FAS12009	NOT10	73
1372353	NOT10_FAS12009	NOT10	44
1372354	NOT10_FAS12009	NOT10	88
1372355	NOT10_FAS12009	NOT10	109
1372356	NOT10_FAS12009	NOT10	131
1372357	NOT10_FAS12009	NOT10	126
1372358	NOT10_FAS12009	NOT10	59
1372359	NOT10_FAS12009	NOT10	62
1372360	NOT10_FAS12009	NOT10	149
1372361	NOT10_FAS12009	NOT10	101
1372362	NOT10_FAS12009	NOT10	41
1372363	NOT10_FAS12009	NOT10	64
1372364	NOT10_FAS12009	NOT10	44
1372365	NOT10_FAS12009	NOT10	144
1372366	NOT10_FAS12009	NOT10	63
1372367	NOT10_FAS12009	NOT10	18
1372368	NOT10_FAS12009	NOT10	114
1372369	NOT10_FAS12009	NOT10	209
1372370	NOT10_FAS12009	NOT10	161
1372371	NOT10_FAS12009	NOT10	107
1372372	NOT10_FAS12009	NOT10	18
1372373	NOT10_FAS12009	NOT10	101
1372374	NOT10_FAS12009	NOT10	48
1372375	NOT10_FAS12009	NOT10	131
1372376	NOT10_FAS12009	NOT10	75
1372377	NOT10_FAS12009	NOT10	217
1372378	NOT10_FAS12009	NOT10	69
1372379	NOT10_FAS12009	NOT10	144
1372380	NOT10_FAS12009	NOT10	126
1372381	NOT10_FAS12009	NOT10	111
1372382	NOT10_FAS12009	NOT10	37
1372383	NOT10_FAS12009	NOT10	7
1372384	NOT10_FAS12009	NOT10	28
1372385	NOT10_FAS12009	NOT10	23
1372386	NOT10_FAS12009	NOT10	81
1372387	NOT10_FAS12009	NOT10	25
1372388	NOT10_FAS12009	NOT10	82
1372389	NOT10_FAS12009	NOT10	47
1372390	NOT10_FAS12009	NOT10	103
1372391	NOT10_FAS12009	NOT10	132
1372392	NOT10_FAS12009	NOT10	108
1372393	NOT10_FAS12009	NOT10	94
1372394	NOT10_FAS12009	NOT10	40
1372395	NOT10_FAS12009	NOT10	125
1372396	NOT10_FAS12009	NOT10	33
1372397	NOT10_FAS12009	NOT10	209
1372398	NOT10_FAS12009	NOT10	61
1372399	NOT10_FAS12009	NOT10	95
1372400	NOT10_FAS12009	NOT10	134
1372401	NOT10_FAS12009	NOT10	57
1372402	NOT10_FAS12009	NOT10	37
1372403	NOT10_FAS12009	NOT10	36
1372404	NOT10_FAS12009	NOT10	36
1372405	NOT10_FAS12009	NOT10	89
1372406	NOT10_FAS12009	NOT10	24
1372407	NOT10_FAS12009	NOT10	185
1372408	NOT10_FAS12009	NOT10	113
1372409	NOT10_FAS12009	NOT10	79
1372410	NOT10_FAS12009	NOT10	37
1372411	NOT10_FAS12009	NOT10	75
1372412	NOT10_FAS12009	NOT10	90
1372413	NOT10_FAS12009	NOT10	121
1372414	NOT10_FAS12009	NOT10	34
1372415	NOT10_FAS12009	NOT10	76
1372416	NOT10_FAS12009	NOT10	151
1372417	NOT10_FAS12009	NOT10	67
1372418	NOT10_FAS12009	NOT10	141
1372419	NOT10_FAS12009	NOT10	102
1372420	NOT10_FAS12009	NOT10	121
1372421	NOT10_FAS12009	NOT10	65
1372422	NOT10_FAS12009	NOT10	155
1372423	NOT10_FAS12009	NOT10	15
1372424	NOT10_FAS12009	NOT10	65
1372425	NOT10_FAS12009	NOT10	52
1372426	NOT10_FAS12009	NOT10	128
1372427	NOT10_FAS12009	NOT10	37
1372428	NOT10_FAS12009	NOT10	86
1372429	NOT10_FAS12009	NOT10	159
1372430	NOT10_FAS12009	NOT10	124
1372431	NOT10_FAS12009	NOT10	127
1372432	NOT10_FAS12009	NOT10	40
1372433	NOT10_FAS12009	NOT10	177
1372434	NOT10_FAS12009	NOT10	179
1372435	NOT10_FAS12009	NOT10	52
1372436	NOT10_FAS12009	NOT10	156
1372437	NOT10_FAS12009	NOT10	28
1372438	NOT10_FAS12009	NOT10	74
1372439	NOT10_FAS12009	NOT10	8
1372440	NOT10_FAS12009	NOT10	203
1372441	NOT10_FAS12009	NOT10	96
1372442	NOT10_FAS12009	NOT10	207
1372443	NOT10_FAS12009	NOT10	42
1372444	NOT10_FAS12009	NOT10	168
1372445	NOT10_FAS12009	NOT10	128
1372446	NOT10_FAS12009	NOT10	51
1372447	NOT10_FAS12009	NOT10	53
1372448	NOT10_FAS12009	NOT10	105
1372449	NOT10_FAS12009	NOT10	117
1372450	NOT10_FAS12009	NOT10	165
1372451	NOT10_FAS12009	NOT10	81
1372452	NOT10_FAS12009	NOT10	121
1372453	NOT10_FAS12009	NOT10	58
1372454	NOT10_FAS12009	NOT10	224
1372455	NOT10_FAS12009	NOT10	49
1372456	NOT10_FAS12009	NOT10	57
1372457	NOT10_FAS12009	NOT10	70
1372458	NOT10_FAS12009	NOT10	121
1372459	NOT10_FAS12009	NOT10	92
1372460	NOT10_FAS12009	NOT10	77
1372461	NOT10_FAS12009	NOT10	24
1372462	NOT10_FAS12009	NOT10	42
1372463	NOT10_FAS12009	NOT10	138
1372464	NOT10_FAS12009	NOT10	79
1372465	NOT10_FAS12009	NOT10	40
1372466	NOT10_FAS12009	NOT10	72
1372467	NOT10_FAS12009	NOT10	82
1372468	NOT10_FAS12009	NOT10	140
1372469	NOT10_FAS12009	NOT10	132
1372470	NOT10_FAS12009	NOT10	80
1372471	NOT10_FAS12009	NOT10	58
1372472	NOT10_FAS12009	NOT10	58
1372473	NOT10_FAS12009	NOT10	62
1372474	NOT10_FAS12009	NOT10	75
1372475	NOT10_FAS12009	NOT10	117
1372476	NOT10_FAS12009	NOT10	165
1372477	NOT10_FAS12009	NOT10	46
1372478	NOT10_FAS12009	NOT10	36
1372479	NOT10_FAS12009	NOT10	137
1372480	NOT10_FAS12009	NOT10	47
1372481	NOT10_FAS12009	NOT10	26
1372482	NOT10_FAS12009	NOT10	18
1372483	NOT10_FAS12009	NOT10	142
1372484	NOT10_FAS12009	NOT10	126
1372485	NOT10_FAS12009	NOT10	90
1372486	NOT10_FAS12009	NOT10	98
1372487	NOT10_FAS12009	NOT10	8
1372488	NOT10_FAS12009	NOT10	51
1372489	NOT10_FAS12009	NOT10	83
1372490	NOT10_FAS12009	NOT10	51
1372491	NOT10_FAS12009	NOT10	39
1372492	NOT10_FAS12009	NOT10	108
1372493	NOT10_FAS12009	NOT10	92
1372494	NOT10_FAS12009	NOT10	188
1372495	NOT10_FAS12009	NOT10	142
1372496	NOT10_FAS12009	NOT10	59
1372497	NOT10_FAS12009	NOT10	136
1372498	NOT10_FAS12009	NOT10	158
1372499	NOT10_FAS12009	NOT10	119
1372500	NOT10_FAS12009	NOT10	93
1372501	NOT10_FAS12009	NOT10	107
1372502	NOT10_FAS12009	NOT10	78
1372503	NOT10_FAS12009	NOT10	101
1372504	NOT10_FAS12009	NOT10	90
1372505	NOT10_FAS12009	NOT10	205
1372506	NOT10_FAS12009	NOT10	159
1372507	NOT10_FAS12009	NOT10	21
1372508	NOT10_FAS12009	NOT10	120
1372509	NOT10_FAS12009	NOT10	27
1372510	NOT10_FAS12009	NOT10	131
1372511	NOT10_FAS12009	NOT10	103
1372512	NOT10_FAS12009	NOT10	37
1372513	NOT10_FAS12009	NOT10	97
1372514	NOT10_FAS12009	NOT10	17
1372515	NOT10_FAS12009	NOT10	139
1372516	NOT10_FAS12009	NOT10	108
1372517	NOT10_FAS12009	NOT10	47
1372518	NOT10_FAS12009	NOT10	28
1372519	NOT10_FAS12009	NOT10	47
1372520	NOT10_FAS12009	NOT10	40
1372521	NOT10_FAS12009	NOT10	123
1372522	NOT10_FAS12009	NOT10	70
1372523	NOT10_FAS12009	NOT10	64
1372524	NOT10_FAS12009	NOT10	84
1372525	NOT10_FAS12009	NOT10	57
1372526	NOT10_FAS12009	NOT10	112
1372527	NOT10_FAS12009	NOT10	7
1372528	NOT10_FAS12009	NOT10	54
1372529	NOT10_FAS12009	NOT10	7
1372530	NOT10_FAS12009	NOT10	46
1372531	NOT10_FAS12009	NOT10	52
1372532	NOT10_FAS12009	NOT10	81
1372533	NOT10_FAS12009	NOT10	34
1372534	NOT10_FAS12009	NOT10	15
1372535	NOT10_FAS12009	NOT10	75
1372536	NOT10_FAS12009	NOT10	142
1372537	NOT10_FAS12009	NOT10	180
1372538	NOT10_FAS12009	NOT10	142
1372539	NOT10_FAS12009	NOT10	159
1372540	NOT10_FAS12009	NOT10	34
1372541	NOT10_FAS12009	NOT10	157
1372542	NOT10_FAS12009	NOT10	69
1372543	NOT10_FAS12009	NOT10	26
1372544	NOT10_FAS12009	NOT10	84
1372545	NOT10_FAS12009	NOT10	73
1372546	NOT10_FAS12009	NOT10	26
1372547	NOT10_FAS12009	NOT10	85
1372548	NOT10_FAS12009	NOT10	56
1372549	NOT10_FAS12009	NOT10	132
1372550	NOT10_FAS12009	NOT10	119
1372551	NOT10_FAS12009	NOT10	79
1372552	NOT10_FAS12009	NOT10	108
1372553	NOT10_FAS12009	NOT10	104
1372554	NOT10_FAS12009	NOT10	165
1372555	NOT10_FAS12009	NOT10	165
1372556	NOT10_FAS12009	NOT10	54
1372557	NOT10_FAS12009	NOT10	67
1372558	NOT10_FAS12009	NOT10	107
1372559	NOT10_FAS12009	NOT10	69
1372560	NOT10_FAS12009	NOT10	113
1372561	NOT10_FAS12009	NOT10	93
1372562	NOT10_FAS12009	NOT10	135
1372563	NOT10_FAS12009	NOT10	91
1372564	NOT10_FAS12009	NOT10	70
1372565	NOT10_FAS12009	NOT10	156
1372566	NOT10_FAS12009	NOT10	141
1372567	NOT10_FAS12009	NOT10	113
1372568	NOT10_FAS12009	NOT10	137
1372569	NOT10_FAS12009	NOT10	138
1372570	NOT10_FAS12009	NOT10	68
1372571	NOT10_FAS12009	NOT10	70
1372572	NOT10_FAS12009	NOT10	112
1372573	NOT10_FAS12009	NOT10	105
1372574	NOT10_FAS12009	NOT10	86
1372575	NOT10_FAS12009	NOT10	92
1372576	NOT10_FAS12009	NOT10	52
1372577	NOT10_FAS12009	NOT10	58
1372578	NOT10_FAS12009	NOT10	77
1372579	NOT10_FAS12009	NOT10	23
1372580	NOT10_FAS12009	NOT10	37
1372581	NOT10_FAS12009	NOT10	98
1372582	NOT10_FAS12009	NOT10	12
1372583	NOT10_FAS12009	NOT10	45
1372584	NOT10_FAS12009	NOT10	23
1372585	NOT10_FAS12009	NOT10	36
1372586	NOT10_FAS12009	NOT10	38
1372587	NOT10_FAS12009	NOT10	28
1372588	NOT10_FAS12009	NOT10	169
1372589	NOT10_FAS12009	NOT10	64
1372590	NOT10_FAS12009	NOT10	18
1372591	NOT10_FAS12009	NOT10	39
1372592	NOT10_FAS12009	NOT10	82
1372593	NOT10_FAS12009	NOT10	104
1372594	NOT10_FAS12009	NOT10	34
1372595	NOT10_FAS12009	NOT10	45
1372596	NOT10_FAS12009	NOT10	36
1372597	NOT10_FAS12009	NOT10	107
1372598	NOT10_FAS12009	NOT10	25
1372599	NOT10_FAS12009	NOT10	64
1372600	NOT10_FAS12009	NOT10	45
1372601	NOT10_FAS12009	NOT10	130
1372602	NOT10_FAS12009	NOT10	88
1372603	NOT10_FAS12009	NOT10	54
1372604	NOT10_FAS12009	NOT10	29
1372605	NOT10_FAS12009	NOT10	93
1372606	NOT10_FAS12009	NOT10	120
1372607	NOT10_FAS12009	NOT10	147
1372608	NOT10_FAS12009	NOT10	64
1372609	NOT10_FAS12009	NOT10	66
1372610	NOT10_FAS12009	NOT10	27
1372611	NOT10_FAS12009	NOT10	147
1372612	NOT10_FAS12009	NOT10	139
1372613	NOT10_FAS12009	NOT10	31
1372614	NOT10_FAS12009	NOT10	66
1372615	NOT10_FAS12009	NOT10	94
1372616	NOT10_FAS12009	NOT10	43
1372617	NOT10_FAS12009	NOT10	50
1372618	NOT10_FAS12009	NOT10	26
1372619	NOT10_FAS12009	NOT10	157
1372620	NOT10_FAS12009	NOT10	95
1372621	NOT10_FAS12009	NOT10	49
1372622	NOT10_FAS12009	NOT10	116
1372623	NOT10_FAS12009	NOT10	98
1372624	NOT10_FAS12009	NOT10	86
1372625	NOT10_FAS12009	NOT10	202
1372626	NOT10_FAS12009	NOT10	87
1372627	NOT10_FAS12009	NOT10	8
1372628	NOT10_FAS12009	NOT10	75
1372629	NOT10_FAS12009	NOT10	65
1372630	NOT10_FAS12009	NOT10	35
1372631	NOT10_FAS12009	NOT10	27
1372632	NOT10_FAS12009	NOT10	23
1372633	NOT10_FAS12009	NOT10	120
1372634	NOT10_FAS12009	NOT10	45
1372635	NOT10_FAS12009	NOT10	52
1372636	NOT10_FAS12009	NOT10	25
1372637	NOT10_FAS12009	NOT10	63
1372638	NOT10_FAS12009	NOT10	30
1372639	NOT10_FAS12009	NOT10	145
1372640	NOT10_FAS12009	NOT10	85
1372641	NOT10_FAS12009	NOT10	130
1372642	NOT10_FAS12009	NOT10	67
1372643	NOT10_FAS12009	NOT10	37
1372644	NOT10_FAS12009	NOT10	81
1372645	NOT10_FAS12009	NOT10	170
1372646	NOT10_FAS12009	NOT10	108
1372647	NOT10_FAS12009	NOT10	86
1372648	NOT10_FAS12009	NOT10	177
1372649	NOT10_FAS12009	NOT10	174
1372650	NOT10_FAS12009	NOT10	27
1372651	NOT10_FAS12009	NOT10	23
1372652	NOT10_FAS12009	NOT10	36
1372653	NOT10_FAS12009	NOT10	114
1372654	NOT10_FAS12009	NOT10	100
1372655	NOT10_FAS12009	NOT10	39
1372656	NOT10_FAS12009	NOT10	136
1372657	NOT10_FAS12009	NOT10	82
1372658	NOT10_FAS12009	NOT10	84
1372659	NOT10_FAS12009	NOT10	122
1372660	NOT10_FAS12009	NOT10	150
1372661	NOT10_FAS12009	NOT10	217
1372662	NOT10_FAS12009	NOT10	63
1372663	NOT10_FAS12009	NOT10	42
1372664	NOT10_FAS12009	NOT10	114
1372665	NOT10_FAS12009	NOT10	25
1372666	NOT10_FAS12009	NOT10	31
1372667	NOT10_FAS12009	NOT10	163
1372668	NOT10_FAS12009	NOT10	30
1372669	NOT10_FAS12009	NOT10	115
1372670	NOT10_FAS12009	NOT10	109
1372671	NOT10_FAS12009	NOT10	30
1372672	NOT10_FAS12009	NOT10	56
1372673	NOT10_FAS12009	NOT10	156
1372674	NOT10_FAS12009	NOT10	54
1372675	NOT10_FAS12009	NOT10	47
1372676	NOT10_FAS12009	NOT10	31
1372677	NOT10_FAS12009	NOT10	35
1372678	NOT10_FAS12009	NOT10	101
1372679	NOT10_FAS12009	NOT10	54
1372680	NOT10_FAS12009	NOT10	153
1372681	NOT10_FAS12009	NOT10	72
1372682	NOT10_FAS12009	NOT10	49
1372683	NOT10_FAS12009	NOT10	8
1372684	NOT10_FAS12009	NOT10	77
1372685	NOT10_FAS12009	NOT10	111
1372686	NOT10_FAS12009	NOT10	165
1372687	NOT10_FAS12009	NOT10	110
1372688	NOT10_FAS12009	NOT10	120
1372689	NOT10_FAS12009	NOT10	42
1372690	NOT10_FAS12009	NOT10	124
1372691	NOT10_FAS12009	NOT10	147
1372692	NOT10_FAS12009	NOT10	96
1372693	NOT10_FAS12009	NOT10	146
1372694	NOT10_FAS12009	NOT10	29
1372695	NOT10_FAS12009	NOT10	181
1372696	NOT10_FAS12009	NOT10	96
1372697	NOT10_FAS12009	NOT10	98
1372698	NOT10_FAS12009	NOT10	139
1372699	NOT10_FAS12009	NOT10	186
1372700	NOT10_FAS12009	NOT10	110
1372701	NOT10_FAS12009	NOT10	142
1372702	NOT10_FAS12009	NOT10	106
1372703	NOT10_FAS12009	NOT10	167
1372704	NOT10_FAS12009	NOT10	106
1372705	NOT10_FAS12009	NOT10	125
1372706	NOT10_FAS12009	NOT10	122
1372707	NOT10_FAS12009	NOT10	62
1372708	NOT10_FAS12009	NOT10	99
1372709	NOT10_FAS12009	NOT10	70
1372710	NOT10_FAS12009	NOT10	79
1372711	NOT10_FAS12009	NOT10	58
1372712	NOT10_FAS12009	NOT10	70
1372713	NOT10_FAS12009	NOT10	143
1372714	NOT10_FAS12009	NOT10	72
1372715	NOT10_FAS12009	NOT10	90
1372716	NOT10_FAS12009	NOT10	29
1372717	NOT10_FAS12009	NOT10	87
1372718	NOT10_FAS12009	NOT10	96
1372719	NOT10_FAS12009	NOT10	121
1372720	NOT10_FAS12009	NOT10	77
1372721	NOT10_FAS12009	NOT10	80
1372722	NOT10_FAS12009	NOT10	82
1372723	NOT10_FAS12009	NOT10	78
1372724	NOT10_FAS12009	NOT10	37
1372725	NOT10_FAS12009	NOT10	76
1372726	NOT10_FAS12009	NOT10	59
1372727	NOT10_FAS12009	NOT10	69
1372728	NOT10_FAS12009	NOT10	133
1372729	NOT10_FAS12009	NOT10	122
1372730	NOT10_FAS12009	NOT10	89
1372731	NOT10_FAS12009	NOT10	115
1372732	NOT10_FAS12009	NOT10	146
1372733	NOT10_FAS12009	NOT10	83
1372734	NOT10_FAS12009	NOT10	78
1372735	NOT10_FAS12009	NOT10	131
1372736	NOT10_FAS12009	NOT10	26
1372737	NOT10_FAS12009	NOT10	110
1372738	NOT10_FAS12009	NOT10	114
1372739	NOT10_FAS12009	NOT10	106
1372740	NOT10_FAS12009	NOT10	43
1372741	NOT10_FAS12009	NOT10	148
1372742	NOT10_FAS12009	NOT10	7
1372743	NOT10_FAS12009	NOT10	29
1372744	NOT10_FAS12009	NOT10	141
1372745	NOT10_FAS12009	NOT10	116
1372746	NOT10_FAS12009	NOT10	42
1372747	NOT10_FAS12009	NOT10	15
1372748	NOT10_FAS12009	NOT10	29
1372749	NOT10_FAS12009	NOT10	182
1372750	NOT10_FAS12009	NOT10	171
1372751	NOT10_FAS12009	NOT10	55
1372752	NOT10_FAS12009	NOT10	109
1372753	NOT10_FAS12009	NOT10	36
1372754	NOT10_FAS12009	NOT10	89
1372755	NOT10_FAS12009	NOT10	143
1372756	NOT10_FAS12009	NOT10	36
1372757	NOT10_FAS12009	NOT10	75
1372758	NOT10_FAS12009	NOT10	70
1372759	NOT10_FAS12009	NOT10	106
1372760	NOT10_FAS12009	NOT10	72
1372761	NOT10_FAS12009	NOT10	159
1372762	NOT10_FAS12009	NOT10	106
1372763	NOT10_FAS12009	NOT10	68
1372764	NOT10_FAS12009	NOT10	54
1372765	NOT10_FAS12009	NOT10	78
1372766	NOT10_FAS12009	NOT10	113
1372767	NOT10_FAS12009	NOT10	70
1372768	NOT10_FAS12009	NOT10	160
1372769	NOT10_FAS12009	NOT10	29
1372770	NOT10_FAS12009	NOT10	142
1372771	NOT10_FAS12009	NOT10	106
1372772	NOT10_FAS12009	NOT10	14
1372773	NOT10_FAS12009	NOT10	76
1372774	NOT10_FAS12009	NOT10	144
1372775	NOT10_FAS12009	NOT10	15
1372776	NOT10_FAS12009	NOT10	85
1372777	NOT10_FAS12009	NOT10	88
1372778	NOT10_FAS12009	NOT10	113
1372779	NOT10_FAS12009	NOT10	127
1372780	NOT10_FAS12009	NOT10	92
1372781	NOT10_FAS12009	NOT10	19
1372782	NOT10_FAS12009	NOT10	95
1372783	NOT10_FAS12009	NOT10	78
1372784	NOT10_FAS12009	NOT10	83
1372785	NOT10_FAS12009	NOT10	33
1372786	NOT10_FAS12009	NOT10	81
1372787	NOT10_FAS12009	NOT10	51
1372788	NOT10_FAS12009	NOT10	43
1372789	NOT10_FAS12009	NOT10	147
1372790	NOT10_FAS12009	NOT10	137
1372791	NOT10_FAS12009	NOT10	147
1372792	NOT10_FAS12009	NOT10	151
1372793	NOT10_FAS12009	NOT10	180
1372794	NOT10_FAS12009	NOT10	42
1372795	NOT10_FAS12009	NOT10	125
1372796	NOT10_FAS12009	NOT10	131
1372797	NOT10_FAS12009	NOT10	33
1372798	NOT10_FAS12009	NOT10	38
1372799	NOT10_FAS12009	NOT10	84
1372800	NOT10_FAS12009	NOT10	180
1372801	NOT10_FAS12009	NOT10	224
1372802	NOT10_FAS12009	NOT10	137
1372803	NOT10_FAS12009	NOT10	29
1372804	NOT10_FAS12009	NOT10	224
1372805	NOT10_FAS12009	NOT10	105
1372806	NOT10_FAS12009	NOT10	108
1372807	NOT10_FAS12009	NOT10	74
1372808	NOT10_FAS12009	NOT10	147
1372809	NOT10_FAS12009	NOT10	35
1372810	NOT10_FAS12009	NOT10	93
1372811	NOT10_FAS12009	NOT10	147
1372812	NOT10_FAS12009	NOT10	77
1372813	NOT10_FAS12009	NOT10	27
1372814	NOT10_FAS12009	NOT10	127
1372815	NOT10_FAS12009	NOT10	25
1372816	NOT10_FAS12009	NOT10	132
1372817	NOT10_FAS12009	NOT10	88
1372818	NOT10_FAS12009	NOT10	90
1372819	NOT10_FAS12009	NOT10	85
1372820	NOT10_FAS12009	NOT10	26
1372821	NOT10_FAS12009	NOT10	82
1372822	NOT10_FAS12009	NOT10	67
1372823	NOT10_FAS12009	NOT10	86
1372824	NOT10_FAS12009	NOT10	40
1372825	NOT10_FAS12009	NOT10	61
1372826	NOT10_FAS12009	NOT10	83
1372827	NOT10_FAS12009	NOT10	107
1372828	NOT10_FAS12009	NOT10	69
1372829	NOT10_FAS12009	NOT10	142
1372830	NOT10_FAS12009	NOT10	72
1372831	NOT10_FAS12009	NOT10	112
1372832	NOT10_FAS12009	NOT10	191
1372833	NOT10_FAS12009	NOT10	52
1372834	NOT10_FAS12009	NOT10	77
1372835	NOT10_FAS12009	NOT10	144
1372836	NOT10_FAS12009	NOT10	39
1372837	NOT10_FAS12009	NOT10	107
1372838	NOT10_FAS12009	NOT10	12
1372839	NOT10_FAS12009	NOT10	84
1372840	NOT10_FAS12009	NOT10	88
1372841	NOT10_FAS12009	NOT10	70
1372842	NOT10_FAS12009	NOT10	151
1372843	NOT10_FAS12009	NOT10	126
1372844	NOT10_FAS12009	NOT10	18
1372845	NOT10_FAS12009	NOT10	42
1372846	NOT10_FAS12009	NOT10	137
1372847	NOT10_FAS12009	NOT10	21
1372848	NOT10_FAS12009	NOT10	25
1372849	NOT10_FAS12009	NOT10	88
1372850	NOT10_FAS12009	NOT10	33
1372851	NOT10_FAS12009	NOT10	17
1372852	NOT10_FAS12009	NOT10	139
1372853	NOT10_FAS12009	NOT10	95
1372854	NOT10_FAS12009	NOT10	36
1372855	NOT10_FAS12009	NOT10	36
1372856	NOT10_FAS12009	NOT10	77
1372857	NOT10_FAS12009	NOT10	34
1372858	NOT10_FAS12009	NOT10	88
1372859	NOT10_FAS12009	NOT10	56
1372860	NOT10_FAS12009	NOT10	155
1372861	NOT10_FAS12009	NOT10	159
1372862	NOT10_FAS12009	NOT10	124
1372863	NOT10_FAS12009	NOT10	83
1372864	NOT10_FAS12009	NOT10	78
1372865	NOT10_FAS12009	NOT10	179
1372866	NOT10_FAS12009	NOT10	66
1372867	NOT10_FAS12009	NOT10	207
1372868	NOT10_FAS12009	NOT10	69
1372869	NOT10_FAS12009	NOT10	43
1372870	NOT10_FAS12009	NOT10	50
1372871	NOT10_FAS12009	NOT10	127
1372872	NOT10_FAS12009	NOT10	77
1372873	NOT10_FAS12009	NOT10	70
1372874	NOT10_FAS12009	NOT10	77
1372875	NOT10_FAS12009	NOT10	81
1372876	NOT10_FAS12009	NOT10	137
1372877	NOT10_FAS12009	NOT10	110
1372878	NOT10_FAS12009	NOT10	70
1372879	NOT10_FAS12009	NOT10	41
1372880	NOT10_FAS12009	NOT10	114
1372881	NOT10_FAS12009	NOT10	168
1372882	NOT10_FAS12009	NOT10	36
1372883	NOT10_FAS12009	NOT10	58
1372884	NOT10_FAS12009	NOT10	180
1372885	NOT10_FAS12009	NOT10	42
1372886	NOT10_FAS12009	NOT10	65
1372887	NOT10_FAS12009	NOT10	42
1372888	NOT10_FAS12009	NOT10	125
1372889	NOT10_FAS12009	NOT10	131
1372890	NOT10_FAS12009	NOT10	33
1372891	NOT10_FAS12009	NOT10	38
1372892	NOT10_FAS12009	NOT10	141
1372893	NOT10_FAS12009	NOT10	138
1372894	NOT10_FAS12009	NOT10	7
1372895	NOT10_FAS12009	NOT10	49
1372896	NOT10_FAS12009	NOT10	127
1372897	NOT10_FAS12009	NOT10	159
1372898	NOT10_FAS12009	NOT10	66
1372899	NOT10_FAS12009	NOT10	193
1372900	NOT10_FAS12009	NOT10	132
1372901	NOT10_FAS12009	NOT10	35
1372902	NOT10_FAS12009	NOT10	90
1372903	NOT10_FAS12009	NOT10	34
1372904	NOT10_FAS12009	NOT10	45
1372905	NOT10_FAS12009	NOT10	116
1372906	NOT10_FAS12009	NOT10	74
1372907	NOT10_FAS12009	NOT10	252
1372908	NOT10_FAS12009	NOT10	69
1372909	NOT10_FAS12009	NOT10	126
1372910	NOT10_FAS12009	NOT10	81
1372911	NOT10_FAS12009	NOT10	36
1372912	NOT10_FAS12009	NOT10	89
1372913	NOT10_FAS12009	NOT10	76
1372914	NOT10_FAS12009	NOT10	155
1372915	NOT10_FAS12009	NOT10	15
1372916	NOT10_FAS12009	NOT10	159
1372917	NOT10_FAS12009	NOT10	128
1372918	NOT10_FAS12009	NOT10	117
1372919	NOT10_FAS12009	NOT10	81
1372920	NOT10_FAS12009	NOT10	224
1372921	NOT10_FAS12009	NOT10	92
1372922	NOT10_FAS12009	NOT10	24
1372923	NOT10_FAS12009	NOT10	79
1372924	NOT10_FAS12009	NOT10	72
1372925	NOT10_FAS12009	NOT10	80
1372926	NOT10_FAS12009	NOT10	58
1372927	NOT10_FAS12009	NOT10	126
1372928	NOT10_FAS12009	NOT10	139
1372929	NOT10_FAS12009	NOT10	75
1372930	NOT10_FAS12009	NOT10	159
1372931	NOT10_FAS12009	NOT10	26
1372932	NOT10_FAS12009	NOT10	69
1372933	NOT10_FAS12009	NOT10	77
1372934	NOT10_FAS12009	NOT10	82
1372935	NOT10_FAS12009	NOT10	45
1372936	NOT10_FAS12009	NOT10	64
1372937	NOT10_FAS12009	NOT10	27
1372938	NOT10_FAS12009	NOT10	147
1372939	NOT10_FAS12009	NOT10	35
1372940	NOT10_FAS12009	NOT10	27
1372941	NOT10_FAS12009	NOT10	23
1372942	NOT10_FAS12009	NOT10	25
1372943	NOT10_FAS12009	NOT10	67
1372944	NOT10_FAS12009	NOT10	56
1372945	NOT10_FAS12009	NOT10	42
1372946	NOT10_FAS12009	NOT10	29
1372947	NOT10_FAS12009	NOT10	142
1372948	NOT10_FAS12009	NOT10	122
1372949	NOT10_FAS12009	NOT10	69
1372950	NOT10_FAS12009	NOT10	146
1372951	NOT10_FAS12009	NOT10	110
1372952	NOT10_FAS12009	NOT10	36
1372953	NOT10_FAS12009	NOT10	159
1372954	NOT10_FAS12009	NOT10	106
1372955	NOT10_FAS12009	NOT10	70
1372956	NOT10_FAS12009	NOT10	144
1372957	NOT10_FAS12009	NOT10	127
1372958	NOT10_FAS12009	NOT10	147
1372959	NOT10_FAS12009	NOT10	137
1372960	NOT10_FAS12009	NOT10	151
1372961	NOT10_FAS12009	NOT10	83
1372962	NOT10_FAS12009	NOT10	81
1372963	NOT10_FAS12009	NOT10	137
1372964	NOT10_FAS12009	NOT10	180
1372965	NOT10_FAS12009	NOT10	42
1372966	NOT10_FAS12009	NOT10	42
1372967	NOT10_FAS12009	NOT10	125
1372968	NOT10_FAS12009	NOT10	131
1372969	NOT10_FAS12009	NOT10	33
1372970	NOT10_FAS12009	NOT10	38
1372971	NOT10_FAS12009	NOT10	132
1372972	NOT10_FAS12009	NOT10	40
1372973	NOT10_FAS12009	NOT10	58
1372974	NOT10_FAS12009	NOT10	132
1372975	NOT10_FAS12009	NOT10	224
1372976	NOT10_FAS12009	NOT10	105
1372977	NOT10_FAS12009	NOT10	40
1372978	NOT10_FAS12009	NOT10	58
1372979	NOT10_FAS12009	NOT10	139
1372980	NOT10_FAS12009	NOT10	63
1372981	NOT10_FAS12009	NOT10	79
1372982	NOT10_FAS12009	NOT10	79
1372983	NOT10_FAS12009	NOT10	217
1372984	NOT10_FAS12009	NOT10	96
1372985	NOT10_FAS12009	NOT10	138
1372986	NOT10_FAS12009	NOT10	39
1372987	NOT10_FAS12009	NOT10	89
1372988	NOT10_FAS12009	NOT10	70
1372989	NOT10_FAS12009	NOT10	217
1372990	NOT10_FAS12009	NOT10	96
1372991	NOT10_FAS12009	NOT10	130
1372992	NOT10_FAS12009	NOT10	138
1372993	NOT10_FAS12009	NOT10	112
1372994	NOT10_FAS12009	NOT10	89
1372995	NOT10_FAS12009	NOT10	39
1372996	NOT10_FAS12009	NOT10	132
1372997	NOT10_FAS12009	NOT10	96
1372998	NOT10_FAS12009	NOT10	130
1372999	NOT10_FAS12009	NOT10	39
1373000	NOT10_FAS12009	NOT10	132
1373001	NOT10_FAS12009	NOT10	138
1373002	NOT10_FAS12009	NOT10	7
1373003	NOT10_FAS12009	NOT10	125
1373004	NOT10_FAS12009	NOT10	7
1373005	NOT10_FAS12009	NOT10	125
1373006	NOT10_FAS12009	NOT10	118
1373007	NOT10_FAS12009	NOT10	166
1373008	NOT10_FAS12009	NOT10	140
1373009	NOT10_FAS12009	NOT10	77
1373010	NOT10_FAS12009	NOT10	184
1373011	NOT10_FAS12009	NOT10	68
1373012	NOT10_FAS12009	NOT10	74
1373013	NOT10_FAS12009	NOT10	182
1373014	NOT10_FAS12009	NOT10	7
1373015	NOT10_FAS12009	NOT10	72
1373016	NOT10_FAS12009	NOT10	96
1373017	NOT10_FAS12009	NOT10	130
1373018	NOT10_FAS12009	NOT10	99
1373019	NOT10_FAS12009	NOT10	70
1373020	NOT10_FAS12009	NOT10	133
1373021	NOT10_FAS12009	NOT10	122
1373022	NOT10_FAS12009	NOT10	148
1373023	NOT10_FAS12009	NOT10	75
1373024	NOT10_FAS12009	NOT10	96
1373025	NOT10_FAS12009	NOT10	102
1373026	NOT10_FAS12009	NOT10	90
1373027	NOT10_FAS12009	NOT10	190
1373028	NOT10_FAS12009	NOT10	62
1373029	NOT10_FAS12009	NOT10	76
1373030	NOT10_FAS12009	NOT10	112
1373031	NOT10_FAS12009	NOT10	9
1373032	NOT10_FAS12009	NOT10	81
1373033	NOT10_FAS12009	NOT10	90
1373034	NOT10_FAS12009	NOT10	101
1373035	NOT10_FAS12009	NOT10	27
1373036	NOT10_FAS12009	NOT10	156
1373037	NOT10_FAS12009	NOT10	118
1373038	NOT10_FAS12009	NOT10	65
1373039	NOT10_FAS12009	NOT10	86
1373040	NOT10_FAS12009	NOT10	73
1373041	NOT10_FAS12009	NOT10	143
1373042	NOT10_FAS12009	NOT10	124
1373043	NOT10_FAS12009	NOT10	159
1373044	NOT10_FAS12009	NOT10	146
1373045	NOT10_FAS12009	NOT10	56
1373046	NOT10_FAS12009	NOT10	45
1373047	NOT10_FAS12009	NOT10	178
1373048	NOT10_FAS12009	NOT10	42
1373049	NOT10_FAS12009	NOT10	154
1373050	NOT10_FAS12009	NOT10	89
1373051	NOT10_FAS12009	NOT10	125
1373052	NOT10_FAS12009	NOT10	32
1373053	NOT10_FAS12009	NOT10	122
1373054	NOT10_FAS12009	NOT10	116
1373055	NOT10_FAS12009	NOT10	112
1373056	NOT10_FAS12009	NOT10	143
1373057	NOT10_FAS12009	NOT10	132
1373058	NOT10_FAS12009	NOT10	109
1373059	NOT10_FAS12009	NOT10	112
1373060	NOT10_FAS12009	NOT10	132
1373061	NOT10_FAS12009	NOT10	32
1373062	NOT10_FAS12009	NOT10	40
1373063	NOT10_FAS12009	NOT10	116
1373064	NOT10_FAS12009	NOT10	112
1373065	NOT10_FAS12009	NOT10	109
1373066	NOT10_FAS12009	NOT10	192
1373067	NOT10_FAS12009	NOT10	91
1373068	NOT10_FAS12009	NOT10	163
1373069	NOT10_FAS12009	NOT10	115
1373070	NOT10_FAS12009	NOT10	122
1373071	NOT10_FAS12009	NOT10	58
1373072	NOT10_FAS12009	NOT10	149
1373073	NOT10_FAS12009	NOT10	168
1373074	NOT10_FAS12009	NOT10	143
1373075	NOT10_FAS12009	NOT10	94
1373076	NOT10_FAS12009	NOT10	99
1373077	NOT10_FAS12009	NOT10	143
1373078	NOT10_FAS12009	NOT10	94
1373079	NOT10_FAS12009	NOT10	99
1373080	NOT10_FAS12009	NOT10	122
1373081	NOT10_FAS12009	NOT10	166
1373082	NOT10_FAS12009	NOT10	148
1373083	NOT10_FAS12009	NOT10	140
1373084	NOT10_FAS12009	NOT10	96
1373085	NOT10_FAS12009	NOT10	130
1373086	NOT10_FAS12009	NOT10	99
1373087	NOT10_FAS12009	NOT10	96
1373088	NOT10_FAS12009	NOT10	184
1373089	NOT10_FAS12009	NOT10	7
1373090	NOT10_FAS12009	NOT10	68
1373091	NOT10_FAS12009	NOT10	102
1373092	NOT10_FAS12009	NOT10	74
1373093	NOT10_FAS12009	NOT10	90
1373094	NOT10_FAS12009	NOT10	190
1373095	NOT10_FAS12009	NOT10	72
1373096	NOT10_FAS12009	NOT10	62
1373097	NOT10_FAS12009	NOT10	133
1373098	NOT10_FAS12009	NOT10	76
1373099	NOT10_FAS12009	NOT10	112
1373100	NOT10_FAS12009	NOT10	81
1373101	NOT10_FAS12009	NOT10	101
1373102	NOT10_FAS12009	NOT10	156
1373103	NOT10_FAS12009	NOT10	118
1373104	NOT10_FAS12009	NOT10	65
1373105	NOT10_FAS12009	NOT10	86
1373106	NOT10_FAS12009	NOT10	73
1373107	NOT10_FAS12009	NOT10	77
1373108	NOT10_FAS12009	NOT10	143
1373109	NOT10_FAS12009	NOT10	124
1373110	NOT10_FAS12009	NOT10	159
1373111	NOT10_FAS12009	NOT10	146
1373112	NOT10_FAS12009	NOT10	56
1373113	NOT10_FAS12009	NOT10	45
1373114	NOT10_FAS12009	NOT10	178
1373115	NOT10_FAS12009	NOT10	42
1373116	NOT10_FAS12009	NOT10	154
1373117	NOT10_FAS12009	NOT10	89
1373118	NOT10_FAS12009	NOT10	125
1373119	NOT10_FAS12009	NOT10	32
1373120	NOT10_FAS12009	NOT10	90
1373121	NOT10_FAS12009	NOT10	122
1373122	NOT10_FAS12009	NOT10	116
1373123	NOT10_FAS12009	NOT10	112
1373124	NOT10_FAS12009	NOT10	143
1373125	NOT10_FAS12009	NOT10	109
1373126	NOT10_FAS12009	NOT10	132
1373127	NOT10_FAS12009	NOT10	32
1373128	NOT10_FAS12009	NOT10	40
1373129	NOT10_FAS12009	NOT10	116
1373130	NOT10_FAS12009	NOT10	112
1373131	NOT10_FAS12009	NOT10	109
1373132	NOT10_FAS12009	NOT10	91
1373133	NOT10_FAS12009	NOT10	163
1373134	NOT10_FAS12009	NOT10	115
1373135	NOT10_FAS12009	NOT10	122
1373136	NOT10_FAS12009	NOT10	58
1373137	NOT10_FAS12009	NOT10	149
1373138	NOT10_FAS12009	NOT10	143
1373139	NOT10_FAS12009	NOT10	94
1373140	NOT10_FAS12009	NOT10	168
1373141	NOT10_FAS12009	NOT10	99
1373142	NOT10_FAS12009	NOT10	118
1373143	NOT10_FAS12009	NOT10	8
1373144	NOT10_FAS12009	NOT10	113
1373145	NOT10_FAS12009	NOT10	90
1373146	NOT10_FAS12009	NOT10	154
1373147	NOT10_FAS12009	NOT10	121
1373148	NOT10_FAS12009	NOT10	76
1373149	NOT10_FAS12009	NOT10	140
1373150	NOT10_FAS12009	NOT10	98
1373151	NOT10_FAS12009	NOT10	80
1373152	NOT10_FAS12009	NOT10	114
1373153	NOT10_FAS12009	NOT10	39
1373154	NOT10_FAS12009	NOT10	44
1373155	NOT10_FAS12009	NOT10	36
1373156	NOT10_FAS12009	NOT10	87
1373157	NOT10_FAS12009	NOT10	248
1373158	NOT10_FAS12009	NOT10	176
1373159	NOT10_FAS12009	NOT10	12
1373160	NOT10_FAS12009	NOT10	75
1373161	NOT10_FAS12009	NOT10	174
1373162	NOT10_FAS12009	NOT10	129
1373163	NOT10_FAS12009	NOT10	30
1373164	NOT10_FAS12009	NOT10	145
1373165	NOT10_FAS12009	NOT10	298
1373166	NOT10_FAS12009	NOT10	245
1373167	NOT10_FAS12009	NOT10	90
1373168	NOT10_FAS12009	NOT10	308
1373169	NOT10_FAS12009	NOT10	175
1373170	NOT10_FAS12009	NOT10	90
1373171	NOT10_FAS12009	NOT10	93
1373172	NOT10_FAS12009	NOT10	38
1373173	NOT10_FAS12009	NOT10	37
1373174	NOT10_FAS12009	NOT10	8
1373175	NOT10_FAS12009	NOT10	171
1373176	NOT10_FAS12009	NOT10	167
1373177	NOT10_FAS12009	NOT10	206
1373178	NOT10_FAS12009	NOT10	268
1373179	NOT10_FAS12009	NOT10	33
1373180	NOT10_FAS12009	NOT10	235
1373181	NOT10_FAS12009	NOT10	202
1373182	NOT10_FAS12009	NOT10	19
1373183	NOT10_FAS12009	NOT10	76
1373184	NOT10_FAS12009	NOT10	235
1373185	NOT10_FAS12009	NOT10	89
1373186	NOT10_FAS12009	NOT10	241
1373187	NOT10_FAS12009	NOT10	113
1373188	NOT10_FAS12009	NOT10	90
1373189	NOT10_FAS12009	NOT10	154
1373190	NOT10_FAS12009	NOT10	121
1373191	NOT10_FAS12009	NOT10	76
1373192	NOT10_FAS12009	NOT10	140
1373193	NOT10_FAS12009	NOT10	98
1373194	NOT10_FAS12009	NOT10	80
1373195	NOT10_FAS12009	NOT10	114
1373196	NOT10_FAS12009	NOT10	39
1373197	NOT10_FAS12009	NOT10	44
1373198	NOT10_FAS12009	NOT10	36
1373199	NOT10_FAS12009	NOT10	87
1373200	NOT10_FAS12009	NOT10	248
1373201	NOT10_FAS12009	NOT10	176
1373202	NOT10_FAS12009	NOT10	12
1373203	NOT10_FAS12009	NOT10	75
1373204	NOT10_FAS12009	NOT10	174
1373205	NOT10_FAS12009	NOT10	129
1373206	NOT10_FAS12009	NOT10	30
1373207	NOT10_FAS12009	NOT10	145
1373208	NOT10_FAS12009	NOT10	298
1373209	NOT10_FAS12009	NOT10	245
1373210	NOT10_FAS12009	NOT10	90
1373211	NOT10_FAS12009	NOT10	308
1373212	NOT10_FAS12009	NOT10	175
1373213	NOT10_FAS12009	NOT10	90
1373214	NOT10_FAS12009	NOT10	93
1373215	NOT10_FAS12009	NOT10	38
1373216	NOT10_FAS12009	NOT10	37
1373217	NOT10_FAS12009	NOT10	8
1373218	NOT10_FAS12009	NOT10	171
1373219	NOT10_FAS12009	NOT10	167
1373220	NOT10_FAS12009	NOT10	206
1373221	NOT10_FAS12009	NOT10	268
1373222	NOT10_FAS12009	NOT10	33
1373223	NOT10_FAS12009	NOT10	235
1373224	NOT10_FAS12009	NOT10	202
1373225	NOT10_FAS12009	NOT10	19
1373226	NOT10_FAS12009	NOT10	76
1373227	NOT10_FAS12009	NOT10	235
1373228	NOT10_FAS12009	NOT10	89
1373229	NOT10_FAS12009	NOT10	241
1373230	NOT10_FAS12009	NOT10	90
1373231	NOT10_FAS12009	NOT10	245
1373232	NOT10_FAS12009	NOT10	140
1373233	NOT10_FAS12009	NOT10	176
1373234	NOT10_FAS12009	NOT10	129
1373235	NOT10_FAS12009	NOT10	113
1373236	NOT10_FAS12009	NOT10	308
1373237	NOT10_FAS12009	NOT10	121
1373238	NOT10_FAS12009	NOT10	12
1373239	NOT10_FAS12009	NOT10	39
1373240	NOT10_FAS12009	NOT10	175
1373241	NOT10_FAS12009	NOT10	98
1373242	NOT10_FAS12009	NOT10	90
1373243	NOT10_FAS12009	NOT10	76
1373244	NOT10_FAS12009	NOT10	90
1373245	NOT10_FAS12009	NOT10	44
1373246	NOT10_FAS12009	NOT10	75
1373247	NOT10_FAS12009	NOT10	30
1373248	NOT10_FAS12009	NOT10	248
1373249	NOT10_FAS12009	NOT10	36
1373250	NOT10_FAS12009	NOT10	145
1373251	NOT10_FAS12009	NOT10	298
1373252	NOT10_FAS12009	NOT10	114
1373253	NOT10_FAS12009	NOT10	93
1373254	NOT10_FAS12009	NOT10	87
1373255	NOT10_FAS12009	NOT10	174
1373256	NOT10_FAS12009	NOT10	38
1373257	NOT10_FAS12009	NOT10	154
1373258	NOT10_FAS12009	NOT10	37
1373259	NOT10_FAS12009	NOT10	8
1373260	NOT10_FAS12009	NOT10	171
1373261	NOT10_FAS12009	NOT10	167
1373262	NOT10_FAS12009	NOT10	206
1373263	NOT10_FAS12009	NOT10	268
1373264	NOT10_FAS12009	NOT10	33
1373265	NOT10_FAS12009	NOT10	202
1373266	NOT10_FAS12009	NOT10	19
1373267	NOT10_FAS12009	NOT10	76
1373268	NOT10_FAS12009	NOT10	235
1373269	NOT10_FAS12009	NOT10	89
1373270	NOT10_FAS12009	NOT10	298
1373271	NOT10_FAS12009	NOT10	90
1373272	NOT10_FAS12009	NOT10	245
1373273	NOT10_FAS12009	NOT10	140
1373274	NOT10_FAS12009	NOT10	176
1373275	NOT10_FAS12009	NOT10	129
1373276	NOT10_FAS12009	NOT10	113
1373277	NOT10_FAS12009	NOT10	308
1373278	NOT10_FAS12009	NOT10	121
1373279	NOT10_FAS12009	NOT10	12
1373280	NOT10_FAS12009	NOT10	39
1373281	NOT10_FAS12009	NOT10	175
1373282	NOT10_FAS12009	NOT10	98
1373283	NOT10_FAS12009	NOT10	90
1373284	NOT10_FAS12009	NOT10	90
1373285	NOT10_FAS12009	NOT10	44
1373286	NOT10_FAS12009	NOT10	75
1373287	NOT10_FAS12009	NOT10	174
1373288	NOT10_FAS12009	NOT10	30
1373289	NOT10_FAS12009	NOT10	248
1373290	NOT10_FAS12009	NOT10	36
1373291	NOT10_FAS12009	NOT10	145
1373292	NOT10_FAS12009	NOT10	114
1373293	NOT10_FAS12009	NOT10	93
1373294	NOT10_FAS12009	NOT10	87
1373295	NOT10_FAS12009	NOT10	76
1373296	NOT10_FAS12009	NOT10	38
1373297	NOT10_FAS12009	NOT10	154
1373298	NOT10_FAS12009	NOT10	37
1373299	NOT10_FAS12009	NOT10	8
1373300	NOT10_FAS12009	NOT10	171
1373301	NOT10_FAS12009	NOT10	167
1373302	NOT10_FAS12009	NOT10	206
1373303	NOT10_FAS12009	NOT10	268
1373304	NOT10_FAS12009	NOT10	33
1373305	NOT10_FAS12009	NOT10	235
1373306	NOT10_FAS12009	NOT10	202
1373307	NOT10_FAS12009	NOT10	19
1373308	NOT10_FAS12009	NOT10	76
1373309	NOT10_FAS12009	NOT10	235
1373310	NOT10_FAS12009	NOT10	89
1373311	NOT10_FAS12009	NOT10	241
1373312	NOT10_FAS12009	NOT10	268
1373313	NOT10_FAS12009	NOT10	241
1373314	NOT10_FAS12009	NOT10	241
1373315	NOT10_FAS12009	NOT10	241
1373316	NOT10_FAS12009	NOT10	197
1373317	NOT10_FAS12009	NOT10	172
1373318	NOT10_FAS12009	NOT10	76
1373319	NOT10_FAS12009	NOT10	105
1373320	NOT10_FAS12009	NOT10	211
1373321	NOT10_FAS12009	NOT10	37
1373322	NOT10_FAS12009	NOT10	111
1373323	NOT10_FAS12009	NOT10	133
1373324	NOT10_FAS12009	NOT10	84
1373325	NOT10_FAS12009	NOT10	129
1373326	NOT10_FAS12009	NOT10	86
1373327	NOT10_FAS12009	NOT10	215
1373328	NOT10_FAS12009	NOT10	102
1373329	NOT10_FAS12009	NOT10	178
1373330	NOT10_FAS12009	NOT10	86
1373331	NOT10_FAS12009	NOT10	67
1373332	NOT10_FAS12009	NOT10	83
1373333	NOT10_FAS12009	NOT10	69
1373334	NOT10_FAS12009	NOT10	208
1373335	NOT10_FAS12009	NOT10	128
1373336	NOT10_FAS12009	NOT10	63
1373337	NOT10_FAS12009	NOT10	211
1373338	NOT10_FAS12009	NOT10	98
1373339	NOT10_FAS12009	NOT10	86
1373340	NOT10_FAS12009	NOT10	54
1373341	NOT10_FAS12009	NOT10	204
1373342	NOT10_FAS12009	NOT10	149
1373343	NOT10_FAS12009	NOT10	71
1373344	NOT10_FAS12009	NOT10	111
1373345	NOT10_FAS12009	NOT10	172
1373346	NOT10_FAS12009	NOT10	197
1373347	NOT10_FAS12009	NOT10	76
1373348	NOT10_FAS12009	NOT10	105
1373349	NOT10_FAS12009	NOT10	211
1373350	NOT10_FAS12009	NOT10	37
1373351	NOT10_FAS12009	NOT10	111
1373352	NOT10_FAS12009	NOT10	133
1373353	NOT10_FAS12009	NOT10	84
1373354	NOT10_FAS12009	NOT10	129
1373355	NOT10_FAS12009	NOT10	86
1373356	NOT10_FAS12009	NOT10	215
1373357	NOT10_FAS12009	NOT10	102
1373358	NOT10_FAS12009	NOT10	178
1373359	NOT10_FAS12009	NOT10	86
1373360	NOT10_FAS12009	NOT10	67
1373361	NOT10_FAS12009	NOT10	83
1373362	NOT10_FAS12009	NOT10	69
1373363	NOT10_FAS12009	NOT10	208
1373364	NOT10_FAS12009	NOT10	128
1373365	NOT10_FAS12009	NOT10	63
1373366	NOT10_FAS12009	NOT10	211
1373367	NOT10_FAS12009	NOT10	98
1373368	NOT10_FAS12009	NOT10	86
1373369	NOT10_FAS12009	NOT10	54
1373370	NOT10_FAS12009	NOT10	204
1373371	NOT10_FAS12009	NOT10	149
1373372	NOT10_FAS12009	NOT10	71
1373373	NOT10_FAS12009	NOT10	204
1373374	NOT10_FAS12009	NOT10	149
1373375	NOT10_FAS12009	NOT10	71
1373376	NOT10_FAS12009	NOT10	111
1373377	NOT10_FAS12009	NOT10	178
1373378	NOT10_FAS12009	NOT10	63
1373379	NOT10_FAS12009	NOT10	211
1373380	NOT10_FAS12009	NOT10	63
1373381	NOT10_FAS12009	NOT10	111
1373382	NOT10_FAS12009	NOT10	67
1373383	NOT10_FAS12009	NOT10	197
1373384	NOT10_FAS12009	NOT10	133
1373385	NOT10_FAS12009	NOT10	83
1373386	NOT10_FAS12009	NOT10	84
1373387	NOT10_FAS12009	NOT10	69
1373388	NOT10_FAS12009	NOT10	129
1373389	NOT10_FAS12009	NOT10	86
1373390	NOT10_FAS12009	NOT10	128
1373391	NOT10_FAS12009	NOT10	208
1373392	NOT10_FAS12009	NOT10	172
1373393	NOT10_FAS12009	NOT10	105
1373394	NOT10_FAS12009	NOT10	102
1373395	NOT10_FAS12009	NOT10	178
1373396	NOT10_FAS12009	NOT10	86
1373397	NOT10_FAS12009	NOT10	76
1373398	NOT10_FAS12009	NOT10	215
1373399	NOT10_FAS12009	NOT10	211
1373400	NOT10_FAS12009	NOT10	98
1373401	NOT10_FAS12009	NOT10	37
1373402	NOT10_FAS12009	NOT10	86
1373403	NOT10_FAS12009	NOT10	54
1373404	NOT10_FAS12009	NOT10	204
1373405	NOT10_FAS12009	NOT10	149
1373406	NOT10_FAS12009	NOT10	71
1373407	NOT10_FAS12009	NOT10	67
1373408	NOT10_FAS12009	NOT10	86
1373409	NOT10_FAS12009	NOT10	54
1373410	NOT10_FAS12009	NOT10	76
1373411	NOT10_FAS12009	NOT10	105
1373412	NOT10_FAS12009	NOT10	211
1373413	NOT10_FAS12009	NOT10	204
1373414	NOT10_FAS12009	NOT10	149
1373415	NOT10_FAS12009	NOT10	71
1373416	NOT10_FAS12009	NOT10	86
1373417	NOT10_FAS12009	NOT10	86
1373418	NOT10_FAS12009	NOT10	157
1373419	NOT10_FAS12009	NOT10	288
1373420	NOT10_FAS12009	NOT10	86
1373421	NOT10_FAS12009	NOT10	288
1373422	NOT10_FAS12009	NOT10	157
1373423	NOT10_FAS12009	NOT10	157
1373424	NOT10_FAS12009	NOT10	157
1373425	NOT10_FAS12009	NOT10	157
1373426	NOT10_FAS12009	NOT10	157
1373427	NOT10_FAS12009	NOT10	285
1373428	NOT10_FAS12009	NOT10	264
1373429	NOT10_FAS12009	NOT10	64
1373430	NOT10_FAS12009	NOT10	127
1373431	NOT10_FAS12009	NOT10	134
1373432	NOT10_FAS12009	NOT10	44
1373433	NOT10_FAS12009	NOT10	94
1373434	NOT10_FAS12009	NOT10	260
1373435	NOT10_FAS12009	NOT10	143
1373436	NOT10_FAS12009	NOT10	128
1373437	NOT10_FAS12009	NOT10	37
1373438	NOT10_FAS12009	NOT10	78
1373439	NOT10_FAS12009	NOT10	178
1373440	NOT10_FAS12009	NOT10	173
1373441	NOT10_FAS12009	NOT10	242
1373442	NOT10_FAS12009	NOT10	71
1373443	NOT10_FAS12009	NOT10	321
1373444	NOT10_FAS12009	NOT10	142
1373445	NOT10_FAS12009	NOT10	37
1373446	NOT10_FAS12009	NOT10	143
1373447	NOT10_FAS12009	NOT10	260
1373448	NOT10_FAS12009	NOT10	285
1373449	NOT10_FAS12009	NOT10	264
1373450	NOT10_FAS12009	NOT10	64
1373451	NOT10_FAS12009	NOT10	128
1373452	NOT10_FAS12009	NOT10	127
1373453	NOT10_FAS12009	NOT10	134
1373454	NOT10_FAS12009	NOT10	44
1373455	NOT10_FAS12009	NOT10	94
1373456	NOT10_FAS12009	NOT10	78
1373457	NOT10_FAS12009	NOT10	178
1373458	NOT10_FAS12009	NOT10	173
1373459	NOT10_FAS12009	NOT10	242
1373460	NOT10_FAS12009	NOT10	71
1373461	NOT10_FAS12009	NOT10	321
1373462	NOT10_FAS12009	NOT10	142
1373463	NOT10_FAS12009	NOT10	37
1373464	NOT10_FAS12009	NOT10	173
1373465	NOT10_FAS12009	NOT10	143
1373466	NOT10_FAS12009	NOT10	285
1373467	NOT10_FAS12009	NOT10	264
1373468	NOT10_FAS12009	NOT10	64
1373469	NOT10_FAS12009	NOT10	128
1373470	NOT10_FAS12009	NOT10	127
1373471	NOT10_FAS12009	NOT10	78
1373472	NOT10_FAS12009	NOT10	134
1373473	NOT10_FAS12009	NOT10	242
1373474	NOT10_FAS12009	NOT10	71
1373475	NOT10_FAS12009	NOT10	321
1373476	NOT10_FAS12009	NOT10	321
1373477	NOT10_FAS12009	NOT10	142
1373478	NOT10_FAS12009	NOT10	142
1373479	NOT10_FAS12009	NOT10	321
1373480	NOT10_FAS12009	NOT10	142
1373481	NOT10_FAS12009	NOT10	9
1373482	NOT10_FAS12009	NOT10	111
1373483	NOT10_FAS12009	NOT10	193
1373484	NOT10_FAS12009	NOT10	210
1373485	NOT10_FAS12009	NOT10	157
1373486	NOT10_FAS12009	NOT10	143
1373487	NOT10_FAS12009	NOT10	59
1373488	NOT10_FAS12009	NOT10	73
1373489	NOT10_FAS12009	NOT10	103
1373490	NOT10_FAS12009	NOT10	25
1373491	NOT10_FAS12009	NOT10	267
1373492	NOT10_FAS12009	NOT10	144
1373493	NOT10_FAS12009	NOT10	181
1373494	NOT10_FAS12009	NOT10	80
1373495	NOT10_FAS12009	NOT10	77
1373496	NOT10_FAS12009	NOT10	133
1373497	NOT10_FAS12009	NOT10	140
1373498	NOT10_FAS12009	NOT10	42
1373499	NOT10_FAS12009	NOT10	255
1373500	NOT10_FAS12009	NOT10	143
1373501	NOT10_FAS12009	NOT10	210
1373502	NOT10_FAS12009	NOT10	25
1373503	NOT10_FAS12009	NOT10	181
1373504	NOT10_FAS12009	NOT10	77
1373505	NOT10_FAS12009	NOT10	133
1373506	NOT10_FAS12009	NOT10	140
1373507	NOT10_FAS12009	NOT10	42
1373508	NOT10_FAS12009	NOT10	111
1373509	NOT10_FAS12009	NOT10	210
1373510	NOT10_FAS12009	NOT10	59
1373511	NOT10_FAS12009	NOT10	103
1373512	NOT10_FAS12009	NOT10	25
1373513	NOT10_FAS12009	NOT10	267
1373514	NOT10_FAS12009	NOT10	181
1373515	NOT10_FAS12009	NOT10	111
1373516	NOT10_FAS12009	NOT10	267
1373517	NOT10_FAS12009	NOT10	25
1373518	NOT10_FAS12009	NOT10	59
1373519	NOT10_FAS12009	NOT10	103
1373520	NOT10_FAS12009	NOT10	210
1373521	NOT10_FAS12009	NOT10	181
1373522	NOT10_FAS12009	NOT10	103
1373523	NOT10_FAS12009	NOT10	59
1373524	NOT10_FAS12009	NOT10	111
1373525	NOT10_FAS12009	NOT10	210
1373526	NOT10_FAS12009	NOT10	25
1373527	NOT10_FAS12009	NOT10	267
1373528	NOT10_FAS12009	NOT10	181
1373529	NOT10_FAS12009	NOT10	9
1373530	NOT10_FAS12009	NOT10	111
1373531	NOT10_FAS12009	NOT10	210
1373532	NOT10_FAS12009	NOT10	59
1373533	NOT10_FAS12009	NOT10	103
1373534	NOT10_FAS12009	NOT10	25
1373535	NOT10_FAS12009	NOT10	267
1373536	NOT10_FAS12009	NOT10	181
1373537	NOT10_FAS12009	NOT10	9
1373538	NOT10_FAS12009	NOT10	111
1373539	NOT10_FAS12009	NOT10	59
1373540	NOT10_FAS12009	NOT10	103
1373541	NOT10_FAS12009	NOT10	267
1373542	NOT10_FAS12009	NOT10	9
1373543	NOT10_FAS12009	NOT10	9
1373544	NOT10_FAS12009	NOT10	248
1373545	NOT10_FAS12009	NOT10	159
1373546	NOT10_FAS12009	NOT10	126
1373547	NOT10_FAS12009	NOT10	67
1373548	NOT10_FAS12009	NOT10	290
1373549	NOT10_FAS12009	NOT10	126
1373550	NOT10_FAS12009	NOT10	248
1373551	NOT10_FAS12009	NOT10	159
1373552	NOT10_FAS12009	NOT10	67
1373553	NOT10_FAS12009	NOT10	290
1373554	NOT10_FAS12009	NOT10	121
1373555	NOT10_FAS12009	NOT10	81
1373556	NOT10_FAS12009	NOT10	193
1373557	NOT10_FAS12009	NOT10	220
1373558	NOT10_FAS12009	NOT10	146
1373559	NOT10_FAS12009	NOT10	102
1373560	NOT10_FAS12009	NOT10	64
1373561	NOT10_FAS12009	NOT10	156
1373562	NOT10_FAS12009	NOT10	60
1373563	NOT10_FAS12009	NOT10	167
1373564	NOT10_FAS12009	NOT10	167
1373565	NOT10_FAS12009	NOT10	115
1373566	NOT10_FAS12009	NOT10	178
1373567	NOT10_FAS12009	NOT10	165
1373568	NOT10_FAS12009	NOT10	184
1373569	NOT10_FAS12009	NOT10	129
1373570	NOT10_FAS12009	NOT10	154
1373571	NOT10_FAS12009	NOT10	138
1373572	NOT10_FAS12009	NOT10	59
1373573	NOT10_FAS12009	NOT10	115
1373574	NOT10_FAS12009	NOT10	72
1373575	NOT10_FAS12009	NOT10	88
1373576	NOT10_FAS12009	NOT10	118
1373577	NOT10_FAS12009	NOT10	49
1373578	NOT10_FAS12009	NOT10	263
1373579	NOT10_FAS12009	NOT10	51
1373580	NOT10_FAS12009	NOT10	144
1373581	NOT10_FAS12009	NOT10	48
1373582	NOT10_FAS12009	NOT10	195
1373583	NOT10_FAS12009	NOT10	94
1373584	NOT10_FAS12009	NOT10	51
1373585	NOT10_FAS12009	NOT10	195
1373586	NOT10_FAS12009	NOT10	253
1373587	NOT10_FAS12009	NOT10	48
1373588	NOT10_FAS12009	NOT10	144
1373589	NOT10_FAS12009	NOT10	247
1373590	NOT10_FAS12009	NOT10	263
1373591	NOT10_FAS12009	NOT10	92
1373592	NOT10_FAS12009	NOT10	42
1373593	NOT10_FAS12009	NOT10	166
1373594	NOT10_FAS12009	NOT10	175
1373595	NOT10_FAS12009	NOT10	163
1373596	NOT10_FAS12009	NOT10	73
1373597	NOT10_FAS12009	NOT10	150
1373598	NOT10_FAS12009	NOT10	149
1373599	NOT10_FAS12009	NOT10	44
1373600	NOT10_FAS12009	NOT10	122
1373601	NOT10_FAS12009	NOT10	80
1373602	NOT10_FAS12009	NOT10	118
1373603	NOT10_FAS12009	NOT10	179
1373604	NOT10_FAS12009	NOT10	222
1373605	NOT10_FAS12009	NOT10	83
1373606	NOT10_FAS12009	NOT10	41
1373607	NOT10_FAS12009	NOT10	146
1373608	NOT10_FAS12009	NOT10	68
1373609	NOT10_FAS12009	NOT10	86
1373610	NOT10_FAS12009	NOT10	146
1373611	NOT10_FAS12009	NOT10	130
1373612	NOT10_FAS12009	NOT10	159
1373613	NOT10_FAS12009	NOT10	77
1373614	NOT10_FAS12009	NOT10	48
1373615	NOT10_FAS12009	NOT10	59
1373616	NOT10_FAS12009	NOT10	87
1373617	NOT10_FAS12009	NOT10	107
1373618	NOT10_FAS12009	NOT10	141
1373619	NOT10_FAS12009	NOT10	56
1373620	NOT10_FAS12009	NOT10	120
1373621	NOT10_FAS12009	NOT10	96
1373622	NOT10_FAS12009	NOT10	124
1373623	NOT10_FAS12009	NOT10	11
1373624	NOT10_FAS12009	NOT10	107
1373625	NOT10_FAS12009	NOT10	56
1373626	NOT10_FAS12009	NOT10	149
1373627	NOT10_FAS12009	NOT10	44
1373628	NOT10_FAS12009	NOT10	122
1373629	NOT10_FAS12009	NOT10	80
1373630	NOT10_FAS12009	NOT10	118
1373631	NOT10_FAS12009	NOT10	179
1373632	NOT10_FAS12009	NOT10	222
1373633	NOT10_FAS12009	NOT10	83
1373634	NOT10_FAS12009	NOT10	41
1373635	NOT10_FAS12009	NOT10	146
1373636	NOT10_FAS12009	NOT10	68
1373637	NOT10_FAS12009	NOT10	86
1373638	NOT10_FAS12009	NOT10	146
1373639	NOT10_FAS12009	NOT10	130
1373640	NOT10_FAS12009	NOT10	159
1373641	NOT10_FAS12009	NOT10	77
1373642	NOT10_FAS12009	NOT10	48
1373643	NOT10_FAS12009	NOT10	59
1373644	NOT10_FAS12009	NOT10	87
1373645	NOT10_FAS12009	NOT10	107
1373646	NOT10_FAS12009	NOT10	141
1373647	NOT10_FAS12009	NOT10	56
1373648	NOT10_FAS12009	NOT10	120
1373649	NOT10_FAS12009	NOT10	96
1373650	NOT10_FAS12009	NOT10	124
1373651	NOT10_FAS12009	NOT10	11
1373652	NOT10_FAS12009	NOT10	107
1373653	NOT10_FAS12009	NOT10	56
1373654	NOT10_FAS12009	NOT10	149
1373655	NOT10_FAS12009	NOT10	122
1373656	NOT10_FAS12009	NOT10	80
1373657	NOT10_FAS12009	NOT10	118
1373658	NOT10_FAS12009	NOT10	83
1373659	NOT10_FAS12009	NOT10	146
1373660	NOT10_FAS12009	NOT10	68
1373661	NOT10_FAS12009	NOT10	146
1373662	NOT10_FAS12009	NOT10	130
1373663	NOT10_FAS12009	NOT10	48
1373664	NOT10_FAS12009	NOT10	59
1373665	NOT10_FAS12009	NOT10	107
1373666	NOT10_FAS12009	NOT10	96
1373667	NOT10_FAS12009	NOT10	120
1373668	NOT10_FAS12009	NOT10	11
1373669	NOT10_FAS12009	NOT10	107
1373670	NOT10_FAS12009	NOT10	56
1373671	NOT10_FAS12009	NOT10	149
1373672	NOT10_FAS12009	NOT10	44
1373673	NOT10_FAS12009	NOT10	122
1373674	NOT10_FAS12009	NOT10	118
1373675	NOT10_FAS12009	NOT10	179
1373676	NOT10_FAS12009	NOT10	222
1373677	NOT10_FAS12009	NOT10	83
1373678	NOT10_FAS12009	NOT10	68
1373679	NOT10_FAS12009	NOT10	146
1373680	NOT10_FAS12009	NOT10	130
1373681	NOT10_FAS12009	NOT10	77
1373682	NOT10_FAS12009	NOT10	48
1373683	NOT10_FAS12009	NOT10	59
1373684	NOT10_FAS12009	NOT10	87
1373685	NOT10_FAS12009	NOT10	141
1373686	NOT10_FAS12009	NOT10	56
1373687	NOT10_FAS12009	NOT10	107
1373688	NOT10_FAS12009	NOT10	56
1373689	NOT10_FAS12009	NOT10	10
1373690	NOT10_FAS12009	NOT10	46
1373691	NOT10_FAS12009	NOT10	87
1373692	NOT10_FAS12009	NOT10	113
1373693	NOT10_FAS12009	NOT10	87
1373694	NOT10_FAS12009	NOT10	169
1373695	NOT10_FAS12009	NOT10	45
1373696	NOT10_FAS12009	NOT10	225
1373697	NOT10_FAS12009	NOT10	88
1373698	NOT10_FAS12009	NOT10	149
1373699	NOT10_FAS12009	NOT10	155
1373700	NOT10_FAS12009	NOT10	138
1373701	NOT10_FAS12009	NOT10	149
1373702	NOT10_FAS12009	NOT10	169
1373703	NOT10_FAS12009	NOT10	61
1373704	NOT10_FAS12009	NOT10	80
1373705	NOT10_FAS12009	NOT10	113
1373706	NOT10_FAS12009	NOT10	124
1373707	NOT10_FAS12009	NOT10	148
1373708	NOT10_FAS12009	NOT10	194
1373709	NOT10_FAS12009	NOT10	124
1373710	NOT10_FAS12009	NOT10	45
1373711	NOT10_FAS12009	NOT10	155
1373712	NOT10_FAS12009	NOT10	225
1373713	NOT10_FAS12009	NOT10	149
1373714	NOT10_FAS12009	NOT10	87
1373715	NOT10_FAS12009	NOT10	169
1373716	NOT10_FAS12009	NOT10	46
1373717	NOT10_FAS12009	NOT10	138
1373718	NOT10_FAS12009	NOT10	88
1373719	NOT10_FAS12009	NOT10	149
1373720	NOT10_FAS12009	NOT10	169
1373721	NOT10_FAS12009	NOT10	61
1373722	NOT10_FAS12009	NOT10	80
1373723	NOT10_FAS12009	NOT10	87
1373724	NOT10_FAS12009	NOT10	113
1373725	NOT10_FAS12009	NOT10	113
1373726	NOT10_FAS12009	NOT10	124
1373727	NOT10_FAS12009	NOT10	148
1373728	NOT10_FAS12009	NOT10	194
1373729	NOT10_FAS12009	NOT10	124
1373730	NOT10_FAS12009	NOT10	124
1373731	NOT10_FAS12009	NOT10	124
1373732	NOT10_FAS12009	NOT10	148
1373733	NOT10_FAS12009	NOT10	194
1373734	NOT10_FAS12009	NOT10	218
1373735	NOT10_FAS12009	NOT10	184
1373736	NOT10_FAS12009	NOT10	114
1373737	NOT10_FAS12009	NOT10	32
1373738	NOT10_FAS12009	NOT10	69
1373739	NOT10_FAS12009	NOT10	202
1373740	NOT10_FAS12009	NOT10	60
1373741	NOT10_FAS12009	NOT10	78
1373742	NOT10_FAS12009	NOT10	119
1373743	NOT10_FAS12009	NOT10	106
1373744	NOT10_FAS12009	NOT10	83
1373745	NOT10_FAS12009	NOT10	121
1373746	NOT10_FAS12009	NOT10	21
1373747	NOT10_FAS12009	NOT10	65
1373748	NOT10_FAS12009	NOT10	87
1373749	NOT10_FAS12009	NOT10	137
1373750	NOT10_FAS12009	NOT10	132
1373751	NOT10_FAS12009	NOT10	279
1373752	NOT10_FAS12009	NOT10	81
1373753	NOT10_FAS12009	NOT10	76
1373754	NOT10_FAS12009	NOT10	76
1373755	NOT10_FAS12009	NOT10	43
1373756	NOT10_FAS12009	NOT10	47
1373757	NOT10_FAS12009	NOT10	135
1373758	NOT10_FAS12009	NOT10	54
1373759	NOT10_FAS12009	NOT10	96
1373760	NOT10_FAS12009	NOT10	43
1373761	NOT10_FAS12009	NOT10	142
1373762	NOT10_FAS12009	NOT10	66
1373763	NOT10_FAS12009	NOT10	32
1373764	NOT10_FAS12009	NOT10	159
1373765	NOT10_FAS12009	NOT10	42
1373766	NOT10_FAS12009	NOT10	149
1373767	NOT10_FAS12009	NOT10	75
1373768	NOT10_FAS12009	NOT10	56
1373769	NOT10_FAS12009	NOT10	102
1373770	NOT10_FAS12009	NOT10	41
1373771	NOT10_FAS12009	NOT10	33
1373772	NOT10_FAS12009	NOT10	187
1373773	NOT10_FAS12009	NOT10	57
1373774	NOT10_FAS12009	NOT10	91
1373775	NOT10_FAS12009	NOT10	101
1373776	NOT10_FAS12009	NOT10	104
1373777	NOT10_FAS12009	NOT10	109
1373778	NOT10_FAS12009	NOT10	119
1373779	NOT10_FAS12009	NOT10	218
1373780	NOT10_FAS12009	NOT10	222
1373781	NOT10_FAS12009	NOT10	234
1373782	NOT10_FAS12009	NOT10	80
1373783	NOT10_FAS12009	NOT10	56
1373784	NOT10_FAS12009	NOT10	86
1373785	NOT10_FAS12009	NOT10	78
1373786	NOT10_FAS12009	NOT10	218
1373787	NOT10_FAS12009	NOT10	218
1373788	NOT10_FAS12009	NOT10	143
1373789	NOT10_FAS12009	NOT10	254
1373790	NOT10_FAS12009	NOT10	91
1373791	NOT10_FAS12009	NOT10	121
1373792	NOT10_FAS12009	NOT10	59
1373793	NOT10_FAS12009	NOT10	8
1373794	NOT10_FAS12009	NOT10	138
1373795	NOT10_FAS12009	NOT10	121
1373796	NOT10_FAS12009	NOT10	91
1373797	NOT10_FAS12009	NOT10	254
1373798	NOT10_FAS12009	NOT10	8
1373799	NOT10_FAS12009	NOT10	121
1373800	NOT10_FAS12009	NOT10	59
1373801	NOT10_FAS12009	NOT10	143
1373802	NOT10_FAS12009	NOT10	91
1373803	NOT10_FAS12009	NOT10	138
1373804	NOT10_FAS12009	NOT10	121
1373805	NOT10_FAS12009	NOT10	91
1373806	NOT10_FAS12009	NOT10	143
1373807	NOT10_FAS12009	NOT10	89
1373808	NOT10_FAS12009	NOT10	89
1373809	NOT10_FAS12009	NOT10	89
1373810	NOT10_FAS12009	NOT10	146
1373811	NOT10_FAS12009	NOT10	304
1373812	NOT10_FAS12009	NOT10	188
1373813	NOT10_FAS12009	NOT10	66
1373814	NOT10_FAS12009	NOT10	173
1373815	NOT10_FAS12009	NOT10	118
1373816	NOT10_FAS12009	NOT10	142
1373817	NOT10_FAS12009	NOT10	55
1373818	NOT10_FAS12009	NOT10	104
1373819	NOT10_FAS12009	NOT10	133
1373820	NOT10_FAS12009	NOT10	77
1373821	NOT10_FAS12009	NOT10	87
1373822	NOT10_FAS12009	NOT10	100
1373823	NOT10_FAS12009	NOT10	304
1373824	NOT10_FAS12009	NOT10	142
1373825	NOT10_FAS12009	NOT10	133
1373826	NOT10_FAS12009	NOT10	146
1373827	NOT10_FAS12009	NOT10	104
1373828	NOT10_FAS12009	NOT10	304
1373829	NOT10_FAS12009	NOT10	188
1373830	NOT10_FAS12009	NOT10	66
1373831	NOT10_FAS12009	NOT10	173
1373832	NOT10_FAS12009	NOT10	142
1373833	NOT10_FAS12009	NOT10	104
1373834	NOT10_FAS12009	NOT10	133
1373835	NOT10_FAS12009	NOT10	146
1373836	NOT10_FAS12009	NOT10	304
1373837	NOT10_FAS12009	NOT10	188
1373838	NOT10_FAS12009	NOT10	66
1373839	NOT10_FAS12009	NOT10	173
1373840	NOT10_FAS12009	NOT10	118
1373841	NOT10_FAS12009	NOT10	55
1373842	NOT10_FAS12009	NOT10	146
1373843	NOT10_FAS12009	NOT10	77
1373844	NOT10_FAS12009	NOT10	87
1373845	NOT10_FAS12009	NOT10	100
1373846	NOT10_FAS12009	NOT10	188
1373847	NOT10_FAS12009	NOT10	66
1373848	NOT10_FAS12009	NOT10	173
1373849	NOT10_FAS12009	NOT10	118
1373850	NOT10_FAS12009	NOT10	55
1373851	NOT10_FAS12009	NOT10	104
1373852	NOT10_FAS12009	NOT10	133
1373853	NOT10_FAS12009	NOT10	146
1373854	NOT10_FAS12009	NOT10	77
1373855	NOT10_FAS12009	NOT10	87
1373856	NOT10_FAS12009	NOT10	100
1373857	NOT10_FAS12009	NOT10	304
1373858	NOT10_FAS12009	NOT10	142
1373859	NOT10_FAS12009	NOT10	104
1373860	NOT10_FAS12009	NOT10	133
1373861	NOT10_FAS12009	NOT10	77
1373862	NOT10_FAS12009	NOT10	87
1373863	NOT10_FAS12009	NOT10	100
1373864	NOT10_FAS12009	NOT10	118
1373865	NOT10_FAS12009	NOT10	142
1373866	NOT10_FAS12009	NOT10	55
1373867	NOT10_FAS12009	NOT10	146
1373868	NOT10_FAS12009	NOT10	77
1373869	NOT10_FAS12009	NOT10	87
1373870	NOT10_FAS12009	NOT10	100
1373871	NOT10_FAS12009	NOT10	188
1373872	NOT10_FAS12009	NOT10	66
1373873	NOT10_FAS12009	NOT10	173
1373874	NOT10_FAS12009	NOT10	118
1373875	NOT10_FAS12009	NOT10	142
1373876	NOT10_FAS12009	NOT10	55
1373877	NOT10_FAS12009	NOT10	104
1373878	NOT10_FAS12009	NOT10	133
1373879	NOT10_FAS12009	NOT10	77
1373880	NOT10_FAS12009	NOT10	87
1373881	NOT10_FAS12009	NOT10	100
1373882	NOT10_FAS12009	NOT10	304
1373883	NOT10_FAS12009	NOT10	188
1373884	NOT10_FAS12009	NOT10	66
1373885	NOT10_FAS12009	NOT10	173
1373886	NOT10_FAS12009	NOT10	118
1373887	NOT10_FAS12009	NOT10	55
1373888	NOT10_FAS12009	NOT10	196
1373889	NOT10_FAS12009	NOT10	84
1373890	NOT10_FAS12009	NOT10	128
1373891	NOT10_FAS12009	NOT10	109
1373892	NOT10_FAS12009	NOT10	181
1373893	NOT10_FAS12009	NOT10	330
1373894	NOT10_FAS12009	NOT10	266
1373895	NOT10_FAS12009	NOT10	130
1373896	NOT10_FAS12009	NOT10	124
1373897	NOT10_FAS12009	NOT10	90
1373898	NOT10_FAS12009	NOT10	207
1373899	NOT10_FAS12009	NOT10	144
1373900	NOT10_FAS12009	NOT10	38
1373901	NOT10_FAS12009	NOT10	107
1373902	NOT10_FAS12009	NOT10	169
1373903	NOT10_FAS12009	NOT10	132
1373904	NOT10_FAS12009	NOT10	126
1373905	NOT10_FAS12009	NOT10	193
1373906	NOT10_FAS12009	NOT10	68
1373907	NOT10_FAS12009	NOT10	81
1373908	NOT10_FAS12009	NOT10	107
1373909	NOT10_FAS12009	NOT10	220
1373910	NOT10_FAS12009	NOT10	107
1373911	NOT10_FAS12009	NOT10	232
1373912	NOT10_FAS12009	NOT10	155
1373913	NOT10_FAS12009	NOT10	74
1373914	NOT10_FAS12009	NOT10	195
1373915	NOT10_FAS12009	NOT10	72
1373916	NOT10_FAS12009	NOT10	109
1373917	NOT10_FAS12009	NOT10	193
1373918	NOT10_FAS12009	NOT10	126
1373919	NOT10_FAS12009	NOT10	132
1373920	NOT10_FAS12009	NOT10	169
1373921	NOT10_FAS12009	NOT10	81
1373922	NOT10_FAS12009	NOT10	68
1373923	NOT10_FAS12009	NOT10	107
1373924	NOT10_FAS12009	NOT10	220
1373925	NOT10_FAS12009	NOT10	107
1373926	NOT10_FAS12009	NOT10	232
1373927	NOT10_FAS12009	NOT10	155
1373928	NOT10_FAS12009	NOT10	74
1373929	NOT10_FAS12009	NOT10	195
1373930	NOT10_FAS12009	NOT10	72
1373931	NOT10_FAS12009	NOT10	109
1373932	NOT10_FAS12009	NOT10	193
1373933	NOT10_FAS12009	NOT10	126
1373934	NOT10_FAS12009	NOT10	132
1373935	NOT10_FAS12009	NOT10	169
1373936	NOT10_FAS12009	NOT10	81
1373937	NOT10_FAS12009	NOT10	68
1373938	NOT10_FAS12009	NOT10	107
1373939	NOT10_FAS12009	NOT10	220
1373940	NOT10_FAS12009	NOT10	107
1373941	NOT10_FAS12009	NOT10	232
1373942	NOT10_FAS12009	NOT10	155
1373943	NOT10_FAS12009	NOT10	74
1373944	NOT10_FAS12009	NOT10	195
1373945	NOT10_FAS12009	NOT10	72
1373946	NOT10_FAS12009	NOT10	109
1373947	NOT10_FAS12009	NOT10	195
1373948	NOT10_FAS12009	NOT10	169
1373949	NOT10_FAS12009	NOT10	132
1373950	NOT10_FAS12009	NOT10	126
1373951	NOT10_FAS12009	NOT10	193
1373952	NOT10_FAS12009	NOT10	81
1373953	NOT10_FAS12009	NOT10	68
1373954	NOT10_FAS12009	NOT10	107
1373955	NOT10_FAS12009	NOT10	220
1373956	NOT10_FAS12009	NOT10	107
1373957	NOT10_FAS12009	NOT10	232
1373958	NOT10_FAS12009	NOT10	155
1373959	NOT10_FAS12009	NOT10	126
1373960	NOT10_FAS12009	NOT10	193
1373961	NOT10_FAS12009	NOT10	132
1373962	NOT10_FAS12009	NOT10	169
1373963	NOT10_FAS12009	NOT10	81
1373964	NOT10_FAS12009	NOT10	68
1373965	NOT10_FAS12009	NOT10	220
1373966	NOT10_FAS12009	NOT10	107
1373967	NOT10_FAS12009	NOT10	232
1373968	NOT10_FAS12009	NOT10	155
1373969	NOT10_FAS12009	NOT10	81
1373970	NOT10_FAS12009	NOT10	132
1373971	NOT10_FAS12009	NOT10	169
1373972	NOT10_FAS12009	NOT10	68
1373973	NOT10_FAS12009	NOT10	193
1373974	NOT10_FAS12009	NOT10	220
1373975	NOT10_FAS12009	NOT10	107
1373976	NOT10_FAS12009	NOT10	232
1373977	NOT10_FAS12009	NOT10	155
1373978	NOT10_FAS12009	NOT10	107
1373979	NOT10_FAS12009	NOT10	107
1373980	NOT10_FAS12009	NOT10	195
1373981	NOT10_FAS12009	NOT10	80
1373982	NOT10_FAS12009	NOT10	115
1373983	NOT10_FAS12009	NOT10	70
1373984	NOT10_FAS12009	NOT10	266
1373985	NOT10_FAS12009	NOT10	108
1373986	NOT10_FAS12009	NOT10	45
1373987	NOT10_FAS12009	NOT10	89
1373988	NOT10_FAS12009	NOT10	147
1373989	NOT10_FAS12009	NOT10	26
1373990	NOT10_FAS12009	NOT10	90
1373991	NOT10_FAS12009	NOT10	145
1373992	NOT10_FAS12009	NOT10	120
1373993	NOT10_FAS12009	NOT10	130
1373994	NOT10_FAS12009	NOT10	89
1373995	NOT10_FAS12009	NOT10	103
1373996	NOT10_FAS12009	NOT10	155
1373997	NOT10_FAS12009	NOT10	76
1373998	NOT10_FAS12009	NOT10	294
1373999	NOT10_FAS12009	NOT10	50
1374000	NOT10_FAS12009	NOT10	266
1374001	NOT10_FAS12009	NOT10	108
1374002	NOT10_FAS12009	NOT10	45
1374003	NOT10_FAS12009	NOT10	89
1374004	NOT10_FAS12009	NOT10	147
1374005	NOT10_FAS12009	NOT10	26
1374006	NOT10_FAS12009	NOT10	90
1374007	NOT10_FAS12009	NOT10	145
1374008	NOT10_FAS12009	NOT10	120
1374009	NOT10_FAS12009	NOT10	130
1374010	NOT10_FAS12009	NOT10	89
1374011	NOT10_FAS12009	NOT10	103
1374012	NOT10_FAS12009	NOT10	155
1374013	NOT10_FAS12009	NOT10	76
1374014	NOT10_FAS12009	NOT10	294
1374015	NOT10_FAS12009	NOT10	116
1374016	NOT10_FAS12009	NOT10	149
1374017	NOT10_FAS12009	NOT10	229
1374018	NOT10_FAS12009	NOT10	180
1374019	NOT10_FAS12009	NOT10	216
1374020	NOT10_FAS12009	NOT10	190
1374021	NOT10_FAS12009	NOT10	191
1374022	NOT10_FAS12009	NOT10	88
1374023	NOT10_FAS12009	NOT10	19
1374024	NOT10_FAS12009	NOT10	10
1374025	NOT10_FAS12009	NOT10	159
1374026	NOT10_FAS12009	NOT10	148
1374027	NOT10_FAS12009	NOT10	123
1374028	NOT10_FAS12009	NOT10	55
1374029	NOT10_FAS12009	NOT10	47
1374030	NOT10_FAS12009	NOT10	68
1374031	NOT10_FAS12009	NOT10	92
1374032	NOT10_FAS12009	NOT10	149
1374033	NOT10_FAS12009	NOT10	102
1374034	NOT10_FAS12009	NOT10	148
1374035	NOT10_FAS12009	NOT10	60
1374036	NOT10_FAS12009	NOT10	14
1374037	NOT10_FAS12009	NOT10	124
1374038	NOT10_FAS12009	NOT10	97
1374039	NOT10_FAS12009	NOT10	150
1374040	NOT10_FAS12009	NOT10	70
1374041	NOT10_FAS12009	NOT10	84
1374042	NOT10_FAS12009	NOT10	35
1374043	NOT10_FAS12009	NOT10	98
1374044	NOT10_FAS12009	NOT10	182
1374045	NOT10_FAS12009	NOT10	65
1374046	NOT10_FAS12009	NOT10	140
1374047	NOT10_FAS12009	NOT10	158
1374048	NOT10_FAS12009	NOT10	229
1374049	NOT10_FAS12009	NOT10	53
1374050	NOT10_FAS12009	NOT10	140
1374051	NOT10_FAS12009	NOT10	114
1374052	NOT10_FAS12009	NOT10	204
1374053	NOT10_FAS12009	NOT10	37
1374054	NOT10_FAS12009	NOT10	91
1374055	NOT10_FAS12009	NOT10	120
1374056	NOT10_FAS12009	NOT10	52
1374057	NOT10_FAS12009	NOT10	96
1374058	NOT10_FAS12009	NOT10	136
1374059	NOT10_FAS12009	NOT10	72
1374060	NOT10_FAS12009	NOT10	52
1374061	NOT10_FAS12009	NOT10	95
1374062	NOT10_FAS12009	NOT10	149
1374063	NOT10_FAS12009	NOT10	70
1374064	NOT10_FAS12009	NOT10	135
1374065	NOT10_FAS12009	NOT10	125
1374066	NOT10_FAS12009	NOT10	161
1374067	NOT10_FAS12009	NOT10	119
1374068	NOT10_FAS12009	NOT10	70
1374069	NOT10_FAS12009	NOT10	63
1374070	NOT10_FAS12009	NOT10	198
1374071	NOT10_FAS12009	NOT10	160
1374072	NOT10_FAS12009	NOT10	157
1374073	NOT10_FAS12009	NOT10	224
1374074	NOT10_FAS12009	NOT10	134
1374075	NOT10_FAS12009	NOT10	27
1374076	NOT10_FAS12009	NOT10	186
1374077	NOT10_FAS12009	NOT10	25
1374078	NOT10_FAS12009	NOT10	164
1374079	NOT10_FAS12009	NOT10	41
1374080	NOT10_FAS12009	NOT10	95
1374081	NOT10_FAS12009	NOT10	120
1374082	NOT10_FAS12009	NOT10	101
1374083	NOT10_FAS12009	NOT10	96
1374084	NOT10_FAS12009	NOT10	22
1374085	NOT10_FAS12009	NOT10	138
1374086	NOT10_FAS12009	NOT10	7
1374087	NOT10_FAS12009	NOT10	54
1374088	NOT10_FAS12009	NOT10	67
1374089	NOT10_FAS12009	NOT10	94
1374090	NOT10_FAS12009	NOT10	70
1374091	NOT10_FAS12009	NOT10	84
1374092	NOT10_FAS12009	NOT10	14
1374093	NOT10_FAS12009	NOT10	97
1374094	NOT10_FAS12009	NOT10	124
1374095	NOT10_FAS12009	NOT10	35
1374096	NOT10_FAS12009	NOT10	60
1374097	NOT10_FAS12009	NOT10	98
1374098	NOT10_FAS12009	NOT10	182
1374099	NOT10_FAS12009	NOT10	65
1374100	NOT10_FAS12009	NOT10	140
1374101	NOT10_FAS12009	NOT10	158
1374102	NOT10_FAS12009	NOT10	229
1374103	NOT10_FAS12009	NOT10	150
1374104	NOT10_FAS12009	NOT10	53
1374105	NOT10_FAS12009	NOT10	140
1374106	NOT10_FAS12009	NOT10	114
1374107	NOT10_FAS12009	NOT10	204
1374108	NOT10_FAS12009	NOT10	37
1374109	NOT10_FAS12009	NOT10	91
1374110	NOT10_FAS12009	NOT10	120
1374111	NOT10_FAS12009	NOT10	52
1374112	NOT10_FAS12009	NOT10	96
1374113	NOT10_FAS12009	NOT10	136
1374114	NOT10_FAS12009	NOT10	72
1374115	NOT10_FAS12009	NOT10	52
1374116	NOT10_FAS12009	NOT10	95
1374117	NOT10_FAS12009	NOT10	149
1374118	NOT10_FAS12009	NOT10	70
1374119	NOT10_FAS12009	NOT10	135
1374120	NOT10_FAS12009	NOT10	125
1374121	NOT10_FAS12009	NOT10	161
1374122	NOT10_FAS12009	NOT10	119
1374123	NOT10_FAS12009	NOT10	70
1374124	NOT10_FAS12009	NOT10	63
1374125	NOT10_FAS12009	NOT10	198
1374126	NOT10_FAS12009	NOT10	160
1374127	NOT10_FAS12009	NOT10	157
1374128	NOT10_FAS12009	NOT10	224
1374129	NOT10_FAS12009	NOT10	134
1374130	NOT10_FAS12009	NOT10	27
1374131	NOT10_FAS12009	NOT10	186
1374132	NOT10_FAS12009	NOT10	25
1374133	NOT10_FAS12009	NOT10	164
1374134	NOT10_FAS12009	NOT10	41
1374135	NOT10_FAS12009	NOT10	95
1374136	NOT10_FAS12009	NOT10	120
1374137	NOT10_FAS12009	NOT10	101
1374138	NOT10_FAS12009	NOT10	96
1374139	NOT10_FAS12009	NOT10	22
1374140	NOT10_FAS12009	NOT10	138
1374141	NOT10_FAS12009	NOT10	7
1374142	NOT10_FAS12009	NOT10	54
1374143	NOT10_FAS12009	NOT10	67
1374144	NOT10_FAS12009	NOT10	94
1374145	NOT10_FAS12009	NOT10	14
1374146	NOT10_FAS12009	NOT10	14
1374147	NOT10_FAS12009	NOT10	14
1374148	NOT10_FAS12009	NOT10	85
1374149	NOT10_FAS12009	NOT10	136
1374150	NOT10_FAS12009	NOT10	85
1374151	NOT10_FAS12009	NOT10	136
1374152	NOT10_FAS12009	NOT10	121
1374153	NOT10_FAS12009	NOT10	96
1374154	NOT10_FAS12009	NOT10	128
1374155	NOT10_FAS12009	NOT10	136
1374156	NOT10_FAS12009	NOT10	50
1374157	NOT10_FAS12009	NOT10	172
1374158	NOT10_FAS12009	NOT10	119
1374159	NOT10_FAS12009	NOT10	121
1374160	NOT10_FAS12009	NOT10	128
1374161	NOT10_FAS12009	NOT10	136
1374162	NOT10_FAS12009	NOT10	50
1374163	NOT10_FAS12009	NOT10	275
1374164	NOT10_FAS12009	NOT10	71
1374165	NOT10_FAS12009	NOT10	43
1374166	NOT10_FAS12009	NOT10	180
1374167	NOT10_FAS12009	NOT10	119
1374168	NOT10_FAS12009	NOT10	57
1374169	NOT10_FAS12009	NOT10	137
1374170	NOT10_FAS12009	NOT10	10
1374171	NOT10_FAS12009	NOT10	76
1374172	NOT10_FAS12009	NOT10	98
1374173	NOT10_FAS12009	NOT10	96
1374174	NOT10_FAS12009	NOT10	68
1374175	NOT10_FAS12009	NOT10	172
1374176	NOT10_FAS12009	NOT10	121
1374177	NOT10_FAS12009	NOT10	128
1374178	NOT10_FAS12009	NOT10	136
1374179	NOT10_FAS12009	NOT10	50
1374180	NOT10_FAS12009	NOT10	128
1374181	NOT10_FAS12009	NOT10	50
1374182	NOT10_FAS12009	NOT10	121
1374183	NOT10_FAS12009	NOT10	128
1374184	NOT10_FAS12009	NOT10	136
1374185	NOT10_FAS12009	NOT10	50
1374186	NOT10_FAS12009	NOT10	180
1374187	NOT10_FAS12009	NOT10	275
1374188	NOT10_FAS12009	NOT10	136
1374189	NOT10_FAS12009	NOT10	85
1374190	NOT10_FAS12009	NOT10	98
1374191	NOT10_FAS12009	NOT10	158
1374192	NOT10_FAS12009	NOT10	44
1374193	NOT10_FAS12009	NOT10	98
1374194	NOT10_FAS12009	NOT10	158
1374195	NOT10_FAS12009	NOT10	44
1374196	NOT10_FAS12009	NOT10	142
1374197	NOT10_FAS12009	NOT10	98
1374198	NOT10_FAS12009	NOT10	44
1374199	NOT10_FAS12009	NOT10	142
1374200	NOT10_FAS12009	NOT10	278
1374201	NOT10_FAS12009	NOT10	86
1374202	NOT10_FAS12009	NOT10	377
1374203	NOT10_FAS12009	NOT10	281
1374204	NOT10_FAS12009	NOT10	86
1374205	NOT10_FAS12009	NOT10	166
1374206	NOT10_FAS12009	NOT10	377
1374207	NOT10_FAS12009	NOT10	281
1374208	NOT10_FAS12009	NOT10	278
1374209	NOT10_FAS12009	NOT10	86
1374210	NOT10_FAS12009	NOT10	86
1374211	NOT10_FAS12009	NOT10	166
1374212	NOT10_FAS12009	NOT10	377
1374213	NOT10_FAS12009	NOT10	281
1374214	NOT10_FAS12009	NOT10	166
1374215	NOT10_FAS12009	NOT10	278
1374216	NOT10_FAS12009	NOT10	86
1374217	NOT10_FAS12009	NOT10	377
1374218	NOT10_FAS12009	NOT10	281
1374219	NOT10_FAS12009	NOT10	166
1374220	NOT10_FAS12009	NOT10	278
1374221	NOT10_FAS12009	NOT10	86
1374222	NOT10_FAS12009	NOT10	377
1374223	NOT10_FAS12009	NOT10	166
1374224	NOT10_FAS12009	NOT10	278
1374225	NOT10_FAS12009	NOT10	377
1374226	NOT10_FAS12009	NOT10	166
1374227	NOT10_FAS12009	NOT10	278
1374228	NOT10_FAS12009	NOT10	281
1374229	NOT10_FAS12009	NOT10	172
1374230	NOT10_FAS12009	NOT10	72
1374231	NOT10_FAS12009	NOT10	212
1374232	NOT10_FAS12009	NOT10	328
1374233	NOT10_FAS12009	NOT10	165
1374234	NOT10_FAS12009	NOT10	212
1374235	NOT10_FAS12009	NOT10	328
1374236	NOT10_FAS12009	NOT10	165
1374237	NOT10_FAS12009	NOT10	45
1374238	NOT10_FAS12009	NOT10	109
1374239	NOT10_FAS12009	NOT10	172
1374240	NOT10_FAS12009	NOT10	165
1374241	NOT10_FAS12009	NOT10	72
1374242	NOT10_FAS12009	NOT10	212
1374243	NOT10_FAS12009	NOT10	328
1374244	NOT10_FAS12009	NOT10	165
1374245	NOT10_FAS12009	NOT10	127
1374246	NOT10_FAS12009	NOT10	328
1374247	NOT10_FAS12009	NOT10	172
1374248	NOT10_FAS12009	NOT10	72
1374249	NOT10_FAS12009	NOT10	212
1374250	NOT10_FAS12009	NOT10	328
1374251	NOT10_FAS12009	NOT10	165
1374252	NOT10_FAS12009	NOT10	45
1374253	NOT10_FAS12009	NOT10	109
1374254	NOT10_FAS12009	NOT10	180
1374255	NOT10_FAS12009	NOT10	127
1374256	NOT10_FAS12009	NOT10	172
1374257	NOT10_FAS12009	NOT10	72
1374258	NOT10_FAS12009	NOT10	165
1374259	NOT10_FAS12009	NOT10	74
1374260	NOT10_FAS12009	NOT10	74
1374261	NOT10_FAS12009	NOT10	328
1374262	NOT10_FAS12009	NOT10	165
1374263	NOT10_FAS12009	NOT10	52
1374264	NOT10_FAS12009	NOT10	187
1374265	NOT10_FAS12009	NOT10	223
1374266	NOT10_FAS12009	NOT10	162
1374267	NOT10_FAS12009	NOT10	214
1374268	NOT10_FAS12009	NOT10	195
1374269	NOT10_FAS12009	NOT10	158
1374270	NOT10_FAS12009	NOT10	89
1374271	NOT10_FAS12009	NOT10	92
1374272	NOT10_FAS12009	NOT10	128
1374273	NOT10_FAS12009	NOT10	188
1374274	NOT10_FAS12009	NOT10	86
1374275	NOT10_FAS12009	NOT10	12
1374276	NOT10_FAS12009	NOT10	224
1374277	NOT10_FAS12009	NOT10	284
1374278	NOT10_FAS12009	NOT10	149
1374279	NOT10_FAS12009	NOT10	378
1374280	NOT10_FAS12009	NOT10	136
1374281	NOT10_FAS12009	NOT10	188
1374282	NOT10_FAS12009	NOT10	54
1374283	NOT10_FAS12009	NOT10	200
1374284	NOT10_FAS12009	NOT10	223
1374285	NOT10_FAS12009	NOT10	116
1374286	NOT10_FAS12009	NOT10	61
1374287	NOT10_FAS12009	NOT10	175
1374288	NOT10_FAS12009	NOT10	99
1374289	NOT10_FAS12009	NOT10	223
1374290	NOT10_FAS12009	NOT10	163
1374291	NOT10_FAS12009	NOT10	150
1374292	NOT10_FAS12009	NOT10	85
1374293	NOT10_FAS12009	NOT10	45
1374294	NOT10_FAS12009	NOT10	85
1374295	NOT10_FAS12009	NOT10	45
1374296	NOT10_FAS12009	NOT10	109
1374297	NOT10_FAS12009	NOT10	180
1374298	NOT10_FAS12009	NOT10	45
1374299	NOT10_FAS12009	NOT10	180
1374300	NOT10_FAS12009	NOT10	223
1374301	NOT10_FAS12009	NOT10	52
1374302	NOT10_FAS12009	NOT10	187
1374303	NOT10_FAS12009	NOT10	162
1374304	NOT10_FAS12009	NOT10	214
1374305	NOT10_FAS12009	NOT10	195
1374306	NOT10_FAS12009	NOT10	158
1374307	NOT10_FAS12009	NOT10	89
1374308	NOT10_FAS12009	NOT10	92
1374309	NOT10_FAS12009	NOT10	128
1374310	NOT10_FAS12009	NOT10	188
1374311	NOT10_FAS12009	NOT10	86
1374312	NOT10_FAS12009	NOT10	12
1374313	NOT10_FAS12009	NOT10	224
1374314	NOT10_FAS12009	NOT10	284
1374315	NOT10_FAS12009	NOT10	149
1374316	NOT10_FAS12009	NOT10	378
1374317	NOT10_FAS12009	NOT10	136
1374318	NOT10_FAS12009	NOT10	188
1374319	NOT10_FAS12009	NOT10	54
1374320	NOT10_FAS12009	NOT10	200
1374321	NOT10_FAS12009	NOT10	223
1374322	NOT10_FAS12009	NOT10	116
1374323	NOT10_FAS12009	NOT10	61
1374324	NOT10_FAS12009	NOT10	223
1374325	NOT10_FAS12009	NOT10	99
1374326	NOT10_FAS12009	NOT10	223
1374327	NOT10_FAS12009	NOT10	163
1374328	NOT10_FAS12009	NOT10	150
1374329	NOT10_FAS12009	NOT10	85
1374330	NOT10_FAS12009	NOT10	45
1374331	NOT10_FAS12009	NOT10	180
1374332	NOT10_FAS12009	NOT10	223
1374333	NOT10_FAS12009	NOT10	52
1374334	NOT10_FAS12009	NOT10	187
1374335	NOT10_FAS12009	NOT10	162
1374336	NOT10_FAS12009	NOT10	214
1374337	NOT10_FAS12009	NOT10	195
1374338	NOT10_FAS12009	NOT10	158
1374339	NOT10_FAS12009	NOT10	89
1374340	NOT10_FAS12009	NOT10	92
1374341	NOT10_FAS12009	NOT10	128
1374342	NOT10_FAS12009	NOT10	188
1374343	NOT10_FAS12009	NOT10	86
1374344	NOT10_FAS12009	NOT10	12
1374345	NOT10_FAS12009	NOT10	224
1374346	NOT10_FAS12009	NOT10	284
1374347	NOT10_FAS12009	NOT10	149
1374348	NOT10_FAS12009	NOT10	378
1374349	NOT10_FAS12009	NOT10	136
1374350	NOT10_FAS12009	NOT10	188
1374351	NOT10_FAS12009	NOT10	54
1374352	NOT10_FAS12009	NOT10	200
1374353	NOT10_FAS12009	NOT10	223
1374354	NOT10_FAS12009	NOT10	116
1374355	NOT10_FAS12009	NOT10	61
1374356	NOT10_FAS12009	NOT10	99
1374357	NOT10_FAS12009	NOT10	223
1374358	NOT10_FAS12009	NOT10	163
1374359	NOT10_FAS12009	NOT10	150
1374360	NOT10_FAS12009	NOT10	85
1374361	NOT10_FAS12009	NOT10	45
1374362	NOT10_FAS12009	NOT10	180
1374363	NOT10_FAS12009	NOT10	223
1374364	NOT10_FAS12009	NOT10	214
1374365	NOT10_FAS12009	NOT10	89
1374366	NOT10_FAS12009	NOT10	86
1374367	NOT10_FAS12009	NOT10	12
1374368	NOT10_FAS12009	NOT10	286
1374369	NOT10_FAS12009	NOT10	12
1374370	NOT10_FAS12009	NOT10	110
1374371	NOT10_FAS12009	NOT10	54
1374372	NOT10_FAS12009	NOT10	70
1374373	NOT10_FAS12009	NOT10	179
1374374	NOT10_FAS12009	NOT10	130
1374375	NOT10_FAS12009	NOT10	43
1374376	NOT10_FAS12009	NOT10	82
1374377	NOT10_FAS12009	NOT10	64
1374378	NOT10_FAS12009	NOT10	154
1374379	NOT10_FAS12009	NOT10	138
1374380	NOT10_FAS12009	NOT10	119
1374381	NOT10_FAS12009	NOT10	122
1374382	NOT10_FAS12009	NOT10	68
1374383	NOT10_FAS12009	NOT10	113
1374384	NOT10_FAS12009	NOT10	161
1374385	NOT10_FAS12009	NOT10	175
1374386	NOT10_FAS12009	NOT10	272
1374387	NOT10_FAS12009	NOT10	67
1374388	NOT10_FAS12009	NOT10	74
1374389	NOT10_FAS12009	NOT10	76
1374390	NOT10_FAS12009	NOT10	20
1374391	NOT10_FAS12009	NOT10	149
1374392	NOT10_FAS12009	NOT10	88
1374393	NOT10_FAS12009	NOT10	107
1374394	NOT10_FAS12009	NOT10	59
1374395	NOT10_FAS12009	NOT10	24
1374396	NOT10_FAS12009	NOT10	62
1374397	NOT10_FAS12009	NOT10	48
1374398	NOT10_FAS12009	NOT10	128
1374399	NOT10_FAS12009	NOT10	48
1374400	NOT10_FAS12009	NOT10	70
1374401	NOT10_FAS12009	NOT10	87
1374402	NOT10_FAS12009	NOT10	94
1374403	NOT10_FAS12009	NOT10	132
1374404	NOT10_FAS12009	NOT10	57
1374405	NOT10_FAS12009	NOT10	56
1374406	NOT10_FAS12009	NOT10	106
1374407	NOT10_FAS12009	NOT10	247
1374408	NOT10_FAS12009	NOT10	157
1374409	NOT10_FAS12009	NOT10	179
1374410	NOT10_FAS12009	NOT10	273
1374411	NOT10_FAS12009	NOT10	65
1374412	NOT10_FAS12009	NOT10	111
1374413	NOT10_FAS12009	NOT10	145
1374414	NOT10_FAS12009	NOT10	153
1374415	NOT10_FAS12009	NOT10	50
1374416	NOT10_FAS12009	NOT10	27
1374417	NOT10_FAS12009	NOT10	52
1374418	NOT10_FAS12009	NOT10	95
1374419	NOT10_FAS12009	NOT10	139
1374420	NOT10_FAS12009	NOT10	69
1374421	NOT10_FAS12009	NOT10	57
1374422	NOT10_FAS12009	NOT10	106
1374423	NOT10_FAS12009	NOT10	122
1374424	NOT10_FAS12009	NOT10	151
1374425	NOT10_FAS12009	NOT10	48
1374426	NOT10_FAS12009	NOT10	98
1374427	NOT10_FAS12009	NOT10	77
1374428	NOT10_FAS12009	NOT10	30
1374429	NOT10_FAS12009	NOT10	59
1374430	NOT10_FAS12009	NOT10	81
1374431	NOT10_FAS12009	NOT10	235
1374432	NOT10_FAS12009	NOT10	79
1374433	NOT10_FAS12009	NOT10	26
1374434	NOT10_FAS12009	NOT10	144
1374435	NOT10_FAS12009	NOT10	111
1374436	NOT10_FAS12009	NOT10	186
1374437	NOT10_FAS12009	NOT10	87
1374438	NOT10_FAS12009	NOT10	84
1374439	NOT10_FAS12009	NOT10	53
1374440	NOT10_FAS12009	NOT10	106
1374441	NOT10_FAS12009	NOT10	119
1374442	NOT10_FAS12009	NOT10	58
1374443	NOT10_FAS12009	NOT10	137
1374444	NOT10_FAS12009	NOT10	196
1374445	NOT10_FAS12009	NOT10	32
1374446	NOT10_FAS12009	NOT10	75
1374447	NOT10_FAS12009	NOT10	51
1374448	NOT10_FAS12009	NOT10	56
1374449	NOT10_FAS12009	NOT10	130
1374450	NOT10_FAS12009	NOT10	78
1374451	NOT10_FAS12009	NOT10	77
1374452	NOT10_FAS12009	NOT10	95
1374453	NOT10_FAS12009	NOT10	139
1374454	NOT10_FAS12009	NOT10	87
1374455	NOT10_FAS12009	NOT10	34
1374456	NOT10_FAS12009	NOT10	71
1374457	NOT10_FAS12009	NOT10	92
1374458	NOT10_FAS12009	NOT10	69
1374459	NOT10_FAS12009	NOT10	60
1374460	NOT10_FAS12009	NOT10	78
1374461	NOT10_FAS12009	NOT10	43
1374462	NOT10_FAS12009	NOT10	53
1374463	NOT10_FAS12009	NOT10	59
1374464	NOT10_FAS12009	NOT10	98
1374465	NOT10_FAS12009	NOT10	87
1374466	NOT10_FAS12009	NOT10	32
1374467	NOT10_FAS12009	NOT10	125
1374468	NOT10_FAS12009	NOT10	104
1374469	NOT10_FAS12009	NOT10	76
1374470	NOT10_FAS12009	NOT10	139
1374471	NOT10_FAS12009	NOT10	56
1374472	NOT10_FAS12009	NOT10	114
1374473	NOT10_FAS12009	NOT10	79
1374474	NOT10_FAS12009	NOT10	67
1374475	NOT10_FAS12009	NOT10	108
1374476	NOT10_FAS12009	NOT10	64
1374477	NOT10_FAS12009	NOT10	100
1374478	NOT10_FAS12009	NOT10	79
1374479	NOT10_FAS12009	NOT10	69
1374480	NOT10_FAS12009	NOT10	38
1374481	NOT10_FAS12009	NOT10	36
1374482	NOT10_FAS12009	NOT10	93
1374483	NOT10_FAS12009	NOT10	77
1374484	NOT10_FAS12009	NOT10	42
1374485	NOT10_FAS12009	NOT10	74
1374486	NOT10_FAS12009	NOT10	20
1374487	NOT10_FAS12009	NOT10	121
1374488	NOT10_FAS12009	NOT10	94
1374489	NOT10_FAS12009	NOT10	116
1374490	NOT10_FAS12009	NOT10	46
1374491	NOT10_FAS12009	NOT10	36
1374492	NOT10_FAS12009	NOT10	68
1374493	NOT10_FAS12009	NOT10	72
1374494	NOT10_FAS12009	NOT10	72
1374495	NOT10_FAS12009	NOT10	62
1374496	NOT10_FAS12009	NOT10	9
1374497	NOT10_FAS12009	NOT10	100
1374498	NOT10_FAS12009	NOT10	62
1374499	NOT10_FAS12009	NOT10	101
1374500	NOT10_FAS12009	NOT10	174
1374501	NOT10_FAS12009	NOT10	88
1374502	NOT10_FAS12009	NOT10	118
1374503	NOT10_FAS12009	NOT10	79
1374504	NOT10_FAS12009	NOT10	80
1374505	NOT10_FAS12009	NOT10	82
1374506	NOT10_FAS12009	NOT10	134
1374507	NOT10_FAS12009	NOT10	147
1374508	NOT10_FAS12009	NOT10	131
1374509	NOT10_FAS12009	NOT10	79
1374510	NOT10_FAS12009	NOT10	50
1374511	NOT10_FAS12009	NOT10	48
1374512	NOT10_FAS12009	NOT10	31
1374513	NOT10_FAS12009	NOT10	69
1374514	NOT10_FAS12009	NOT10	39
1374515	NOT10_FAS12009	NOT10	87
1374516	NOT10_FAS12009	NOT10	71
1374517	NOT10_FAS12009	NOT10	103
1374518	NOT10_FAS12009	NOT10	114
1374519	NOT10_FAS12009	NOT10	60
1374520	NOT10_FAS12009	NOT10	95
1374521	NOT10_FAS12009	NOT10	65
1374522	NOT10_FAS12009	NOT10	41
1374523	NOT10_FAS12009	NOT10	174
1374524	NOT10_FAS12009	NOT10	92
1374525	NOT10_FAS12009	NOT10	73
1374526	NOT10_FAS12009	NOT10	37
1374527	NOT10_FAS12009	NOT10	70
1374528	NOT10_FAS12009	NOT10	88
1374529	NOT10_FAS12009	NOT10	97
1374530	NOT10_FAS12009	NOT10	119
1374531	NOT10_FAS12009	NOT10	172
1374532	NOT10_FAS12009	NOT10	77
1374533	NOT10_FAS12009	NOT10	142
1374534	NOT10_FAS12009	NOT10	49
1374535	NOT10_FAS12009	NOT10	137
1374536	NOT10_FAS12009	NOT10	98
1374537	NOT10_FAS12009	NOT10	52
1374538	NOT10_FAS12009	NOT10	35
1374539	NOT10_FAS12009	NOT10	69
1374540	NOT10_FAS12009	NOT10	92
1374541	NOT10_FAS12009	NOT10	98
1374542	NOT10_FAS12009	NOT10	44
1374543	NOT10_FAS12009	NOT10	140
1374544	NOT10_FAS12009	NOT10	44
1374545	NOT10_FAS12009	NOT10	159
1374546	NOT10_FAS12009	NOT10	85
1374547	NOT10_FAS12009	NOT10	56
1374548	NOT10_FAS12009	NOT10	57
1374549	NOT10_FAS12009	NOT10	106
1374550	NOT10_FAS12009	NOT10	95
1374551	NOT10_FAS12009	NOT10	57
1374552	NOT10_FAS12009	NOT10	55
1374553	NOT10_FAS12009	NOT10	61
1374554	NOT10_FAS12009	NOT10	51
1374555	NOT10_FAS12009	NOT10	79
1374556	NOT10_FAS12009	NOT10	70
1374557	NOT10_FAS12009	NOT10	89
1374558	NOT10_FAS12009	NOT10	89
1374559	NOT10_FAS12009	NOT10	65
1374560	NOT10_FAS12009	NOT10	50
1374561	NOT10_FAS12009	NOT10	93
1374562	NOT10_FAS12009	NOT10	137
1374563	NOT10_FAS12009	NOT10	107
1374564	NOT10_FAS12009	NOT10	74
1374565	NOT10_FAS12009	NOT10	132
1374566	NOT10_FAS12009	NOT10	48
1374567	NOT10_FAS12009	NOT10	59
1374568	NOT10_FAS12009	NOT10	62
1374569	NOT10_FAS12009	NOT10	90
1374570	NOT10_FAS12009	NOT10	131
1374571	NOT10_FAS12009	NOT10	58
1374572	NOT10_FAS12009	NOT10	57
1374573	NOT10_FAS12009	NOT10	94
1374574	NOT10_FAS12009	NOT10	90
1374575	NOT10_FAS12009	NOT10	76
1374576	NOT10_FAS12009	NOT10	26
1374577	NOT10_FAS12009	NOT10	49
1374578	NOT10_FAS12009	NOT10	83
1374579	NOT10_FAS12009	NOT10	56
1374580	NOT10_FAS12009	NOT10	66
1374581	NOT10_FAS12009	NOT10	154
1374582	NOT10_FAS12009	NOT10	87
1374583	NOT10_FAS12009	NOT10	92
1374584	NOT10_FAS12009	NOT10	36
1374585	NOT10_FAS12009	NOT10	124
1374586	NOT10_FAS12009	NOT10	92
1374587	NOT10_FAS12009	NOT10	67
1374588	NOT10_FAS12009	NOT10	101
1374589	NOT10_FAS12009	NOT10	34
1374590	NOT10_FAS12009	NOT10	39
1374591	NOT10_FAS12009	NOT10	59
1374592	NOT10_FAS12009	NOT10	48
1374593	NOT10_FAS12009	NOT10	110
1374594	NOT10_FAS12009	NOT10	66
1374595	NOT10_FAS12009	NOT10	55
1374596	NOT10_FAS12009	NOT10	84
1374597	NOT10_FAS12009	NOT10	33
1374598	NOT10_FAS12009	NOT10	100
1374599	NOT10_FAS12009	NOT10	63
1374600	NOT10_FAS12009	NOT10	122
1374601	NOT10_FAS12009	NOT10	61
1374602	NOT10_FAS12009	NOT10	79
1374603	NOT10_FAS12009	NOT10	163
1374604	NOT10_FAS12009	NOT10	76
1374605	NOT10_FAS12009	NOT10	54
1374606	NOT10_FAS12009	NOT10	90
1374607	NOT10_FAS12009	NOT10	55
1374608	NOT10_FAS12009	NOT10	140
1374609	NOT10_FAS12009	NOT10	108
1374610	NOT10_FAS12009	NOT10	138
1374611	NOT10_FAS12009	NOT10	42
1374612	NOT10_FAS12009	NOT10	148
1374613	NOT10_FAS12009	NOT10	58
1374614	NOT10_FAS12009	NOT10	61
1374615	NOT10_FAS12009	NOT10	93
1374616	NOT10_FAS12009	NOT10	94
1374617	NOT10_FAS12009	NOT10	158
1374618	NOT10_FAS12009	NOT10	59
1374619	NOT10_FAS12009	NOT10	127
1374620	NOT10_FAS12009	NOT10	138
1374621	NOT10_FAS12009	NOT10	63
1374622	NOT10_FAS12009	NOT10	68
1374623	NOT10_FAS12009	NOT10	62
1374624	NOT10_FAS12009	NOT10	73
1374625	NOT10_FAS12009	NOT10	80
1374626	NOT10_FAS12009	NOT10	97
1374627	NOT10_FAS12009	NOT10	72
1374628	NOT10_FAS12009	NOT10	28
1374629	NOT10_FAS12009	NOT10	147
1374630	NOT10_FAS12009	NOT10	116
1374631	NOT10_FAS12009	NOT10	157
1374632	NOT10_FAS12009	NOT10	146
1374633	NOT10_FAS12009	NOT10	101
1374634	NOT10_FAS12009	NOT10	146
1374635	NOT10_FAS12009	NOT10	50
1374636	NOT10_FAS12009	NOT10	76
1374637	NOT10_FAS12009	NOT10	78
1374638	NOT10_FAS12009	NOT10	86
1374639	NOT10_FAS12009	NOT10	55
1374640	NOT10_FAS12009	NOT10	108
1374641	NOT10_FAS12009	NOT10	131
1374642	NOT10_FAS12009	NOT10	44
1374643	NOT10_FAS12009	NOT10	80
1374644	NOT10_FAS12009	NOT10	113
1374645	NOT10_FAS12009	NOT10	111
1374646	NOT10_FAS12009	NOT10	75
1374647	NOT10_FAS12009	NOT10	67
1374648	NOT10_FAS12009	NOT10	147
1374649	NOT10_FAS12009	NOT10	126
1374650	NOT10_FAS12009	NOT10	61
1374651	NOT10_FAS12009	NOT10	50
1374652	NOT10_FAS12009	NOT10	106
1374653	NOT10_FAS12009	NOT10	58
1374654	NOT10_FAS12009	NOT10	90
1374655	NOT10_FAS12009	NOT10	119
1374656	NOT10_FAS12009	NOT10	46
1374657	NOT10_FAS12009	NOT10	146
1374658	NOT10_FAS12009	NOT10	57
1374659	NOT10_FAS12009	NOT10	44
1374660	NOT10_FAS12009	NOT10	188
1374661	NOT10_FAS12009	NOT10	44
1374662	NOT10_FAS12009	NOT10	113
1374663	NOT10_FAS12009	NOT10	117
1374664	NOT10_FAS12009	NOT10	87
1374665	NOT10_FAS12009	NOT10	91
1374666	NOT10_FAS12009	NOT10	43
1374667	NOT10_FAS12009	NOT10	126
1374668	NOT10_FAS12009	NOT10	105
1374669	NOT10_FAS12009	NOT10	87
1374670	NOT10_FAS12009	NOT10	149
1374671	NOT10_FAS12009	NOT10	48
1374672	NOT10_FAS12009	NOT10	58
1374673	NOT10_FAS12009	NOT10	82
1374674	NOT10_FAS12009	NOT10	63
1374675	NOT10_FAS12009	NOT10	69
1374676	NOT10_FAS12009	NOT10	86
1374677	NOT10_FAS12009	NOT10	86
1374678	NOT10_FAS12009	NOT10	105
1374679	NOT10_FAS12009	NOT10	124
1374680	NOT10_FAS12009	NOT10	131
1374681	NOT10_FAS12009	NOT10	93
1374682	NOT10_FAS12009	NOT10	124
1374683	NOT10_FAS12009	NOT10	43
1374684	NOT10_FAS12009	NOT10	98
1374685	NOT10_FAS12009	NOT10	71
1374686	NOT10_FAS12009	NOT10	12
1374687	NOT10_FAS12009	NOT10	61
1374688	NOT10_FAS12009	NOT10	70
1374689	NOT10_FAS12009	NOT10	55
1374690	NOT10_FAS12009	NOT10	66
1374691	NOT10_FAS12009	NOT10	85
1374692	NOT10_FAS12009	NOT10	99
1374693	NOT10_FAS12009	NOT10	104
1374694	NOT10_FAS12009	NOT10	81
1374695	NOT10_FAS12009	NOT10	11
1374696	NOT10_FAS12009	NOT10	138
1374697	NOT10_FAS12009	NOT10	64
1374698	NOT10_FAS12009	NOT10	92
1374699	NOT10_FAS12009	NOT10	81
1374700	NOT10_FAS12009	NOT10	68
1374701	NOT10_FAS12009	NOT10	22
1374702	NOT10_FAS12009	NOT10	109
1374703	NOT10_FAS12009	NOT10	90
1374704	NOT10_FAS12009	NOT10	119
1374705	NOT10_FAS12009	NOT10	67
1374706	NOT10_FAS12009	NOT10	116
1374707	NOT10_FAS12009	NOT10	111
1374708	NOT10_FAS12009	NOT10	87
1374709	NOT10_FAS12009	NOT10	48
1374710	NOT10_FAS12009	NOT10	55
1374711	NOT10_FAS12009	NOT10	76
1374712	NOT10_FAS12009	NOT10	113
1374713	NOT10_FAS12009	NOT10	78
1374714	NOT10_FAS12009	NOT10	76
1374715	NOT10_FAS12009	NOT10	93
1374716	NOT10_FAS12009	NOT10	69
1374717	NOT10_FAS12009	NOT10	73
1374718	NOT10_FAS12009	NOT10	122
1374719	NOT10_FAS12009	NOT10	95
1374720	NOT10_FAS12009	NOT10	107
1374721	NOT10_FAS12009	NOT10	53
1374722	NOT10_FAS12009	NOT10	145
1374723	NOT10_FAS12009	NOT10	45
1374724	NOT10_FAS12009	NOT10	107
1374725	NOT10_FAS12009	NOT10	82
1374726	NOT10_FAS12009	NOT10	85
1374727	NOT10_FAS12009	NOT10	57
1374728	NOT10_FAS12009	NOT10	127
1374729	NOT10_FAS12009	NOT10	101
1374730	NOT10_FAS12009	NOT10	80
1374731	NOT10_FAS12009	NOT10	123
1374732	NOT10_FAS12009	NOT10	103
1374733	NOT10_FAS12009	NOT10	66
1374734	NOT10_FAS12009	NOT10	53
1374735	NOT10_FAS12009	NOT10	70
1374736	NOT10_FAS12009	NOT10	50
1374737	NOT10_FAS12009	NOT10	89
1374738	NOT10_FAS12009	NOT10	156
1374739	NOT10_FAS12009	NOT10	99
1374740	NOT10_FAS12009	NOT10	57
1374741	NOT10_FAS12009	NOT10	36
1374742	NOT10_FAS12009	NOT10	78
1374743	NOT10_FAS12009	NOT10	86
1374744	NOT10_FAS12009	NOT10	98
1374745	NOT10_FAS12009	NOT10	119
1374746	NOT10_FAS12009	NOT10	137
1374747	NOT10_FAS12009	NOT10	49
1374748	NOT10_FAS12009	NOT10	42
1374749	NOT10_FAS12009	NOT10	103
1374750	NOT10_FAS12009	NOT10	80
1374751	NOT10_FAS12009	NOT10	74
1374752	NOT10_FAS12009	NOT10	107
1374753	NOT10_FAS12009	NOT10	69
1374754	NOT10_FAS12009	NOT10	96
1374755	NOT10_FAS12009	NOT10	34
1374756	NOT10_FAS12009	NOT10	81
1374757	NOT10_FAS12009	NOT10	47
1374758	NOT10_FAS12009	NOT10	81
1374759	NOT10_FAS12009	NOT10	98
1374760	NOT10_FAS12009	NOT10	47
1374761	NOT10_FAS12009	NOT10	55
1374762	NOT10_FAS12009	NOT10	177
1374763	NOT10_FAS12009	NOT10	26
1374764	NOT10_FAS12009	NOT10	149
1374765	NOT10_FAS12009	NOT10	63
1374766	NOT10_FAS12009	NOT10	120
1374767	NOT10_FAS12009	NOT10	121
1374768	NOT10_FAS12009	NOT10	89
1374769	NOT10_FAS12009	NOT10	33
1374770	NOT10_FAS12009	NOT10	92
1374771	NOT10_FAS12009	NOT10	117
1374772	NOT10_FAS12009	NOT10	94
1374773	NOT10_FAS12009	NOT10	73
1374774	NOT10_FAS12009	NOT10	78
1374775	NOT10_FAS12009	NOT10	93
1374776	NOT10_FAS12009	NOT10	135
1374777	NOT10_FAS12009	NOT10	24
1374778	NOT10_FAS12009	NOT10	62
1374779	NOT10_FAS12009	NOT10	159
1374780	NOT10_FAS12009	NOT10	50
1374781	NOT10_FAS12009	NOT10	118
1374782	NOT10_FAS12009	NOT10	85
1374783	NOT10_FAS12009	NOT10	25
1374784	NOT10_FAS12009	NOT10	112
1374785	NOT10_FAS12009	NOT10	100
1374786	NOT10_FAS12009	NOT10	100
1374787	NOT10_FAS12009	NOT10	34
1374788	NOT10_FAS12009	NOT10	147
1374789	NOT10_FAS12009	NOT10	67
1374790	NOT10_FAS12009	NOT10	113
1374791	NOT10_FAS12009	NOT10	41
1374792	NOT10_FAS12009	NOT10	135
1374793	NOT10_FAS12009	NOT10	57
1374794	NOT10_FAS12009	NOT10	44
1374795	NOT10_FAS12009	NOT10	146
1374796	NOT10_FAS12009	NOT10	237
1374797	NOT10_FAS12009	NOT10	95
1374798	NOT10_FAS12009	NOT10	51
1374799	NOT10_FAS12009	NOT10	132
1374800	NOT10_FAS12009	NOT10	35
1374801	NOT10_FAS12009	NOT10	57
1374802	NOT10_FAS12009	NOT10	119
1374803	NOT10_FAS12009	NOT10	66
1374804	NOT10_FAS12009	NOT10	77
1374805	NOT10_FAS12009	NOT10	32
1374806	NOT10_FAS12009	NOT10	65
1374807	NOT10_FAS12009	NOT10	133
1374808	NOT10_FAS12009	NOT10	105
1374809	NOT10_FAS12009	NOT10	46
1374810	NOT10_FAS12009	NOT10	96
1374811	NOT10_FAS12009	NOT10	118
1374812	NOT10_FAS12009	NOT10	75
1374813	NOT10_FAS12009	NOT10	51
1374814	NOT10_FAS12009	NOT10	85
1374815	NOT10_FAS12009	NOT10	127
1374816	NOT10_FAS12009	NOT10	122
1374817	NOT10_FAS12009	NOT10	92
1374818	NOT10_FAS12009	NOT10	102
1374819	NOT10_FAS12009	NOT10	81
1374820	NOT10_FAS12009	NOT10	136
1374821	NOT10_FAS12009	NOT10	31
1374822	NOT10_FAS12009	NOT10	174
1374823	NOT10_FAS12009	NOT10	105
1374824	NOT10_FAS12009	NOT10	37
1374825	NOT10_FAS12009	NOT10	71
1374826	NOT10_FAS12009	NOT10	67
1374827	NOT10_FAS12009	NOT10	54
1374828	NOT10_FAS12009	NOT10	62
1374829	NOT10_FAS12009	NOT10	37
1374830	NOT10_FAS12009	NOT10	97
1374831	NOT10_FAS12009	NOT10	41
1374832	NOT10_FAS12009	NOT10	86
1374833	NOT10_FAS12009	NOT10	124
1374834	NOT10_FAS12009	NOT10	166
1374835	NOT10_FAS12009	NOT10	55
1374836	NOT10_FAS12009	NOT10	104
1374837	NOT10_FAS12009	NOT10	112
1374838	NOT10_FAS12009	NOT10	61
1374839	NOT10_FAS12009	NOT10	38
1374840	NOT10_FAS12009	NOT10	168
1374841	NOT10_FAS12009	NOT10	92
1374842	NOT10_FAS12009	NOT10	58
1374843	NOT10_FAS12009	NOT10	134
1374844	NOT10_FAS12009	NOT10	126
1374845	NOT10_FAS12009	NOT10	56
1374846	NOT10_FAS12009	NOT10	78
1374847	NOT10_FAS12009	NOT10	87
1374848	NOT10_FAS12009	NOT10	43
1374849	NOT10_FAS12009	NOT10	111
1374850	NOT10_FAS12009	NOT10	176
1374851	NOT10_FAS12009	NOT10	164
1374852	NOT10_FAS12009	NOT10	90
1374853	NOT10_FAS12009	NOT10	42
1374854	NOT10_FAS12009	NOT10	76
1374855	NOT10_FAS12009	NOT10	85
1374856	NOT10_FAS12009	NOT10	56
1374857	NOT10_FAS12009	NOT10	72
1374858	NOT10_FAS12009	NOT10	77
1374859	NOT10_FAS12009	NOT10	67
1374860	NOT10_FAS12009	NOT10	64
1374861	NOT10_FAS12009	NOT10	55
1374862	NOT10_FAS12009	NOT10	101
1374863	NOT10_FAS12009	NOT10	32
1374864	NOT10_FAS12009	NOT10	87
1374865	NOT10_FAS12009	NOT10	124
1374866	NOT10_FAS12009	NOT10	55
1374867	NOT10_FAS12009	NOT10	71
1374868	NOT10_FAS12009	NOT10	184
1374869	NOT10_FAS12009	NOT10	43
1374870	NOT10_FAS12009	NOT10	109
1374871	NOT10_FAS12009	NOT10	82
1374872	NOT10_FAS12009	NOT10	63
1374873	NOT10_FAS12009	NOT10	138
1374874	NOT10_FAS12009	NOT10	87
1374875	NOT10_FAS12009	NOT10	90
1374876	NOT10_FAS12009	NOT10	72
1374877	NOT10_FAS12009	NOT10	58
1374878	NOT10_FAS12009	NOT10	150
1374879	NOT10_FAS12009	NOT10	57
1374880	NOT10_FAS12009	NOT10	154
1374881	NOT10_FAS12009	NOT10	29
1374882	NOT10_FAS12009	NOT10	86
1374883	NOT10_FAS12009	NOT10	52
1374884	NOT10_FAS12009	NOT10	46
1374885	NOT10_FAS12009	NOT10	56
1374886	NOT10_FAS12009	NOT10	183
1374887	NOT10_FAS12009	NOT10	81
1374888	NOT10_FAS12009	NOT10	45
1374889	NOT10_FAS12009	NOT10	135
1374890	NOT10_FAS12009	NOT10	126
1374891	NOT10_FAS12009	NOT10	104
1374892	NOT10_FAS12009	NOT10	98
1374893	NOT10_FAS12009	NOT10	112
1374894	NOT10_FAS12009	NOT10	75
1374895	NOT10_FAS12009	NOT10	65
1374896	NOT10_FAS12009	NOT10	117
1374897	NOT10_FAS12009	NOT10	160
1374898	NOT10_FAS12009	NOT10	42
1374899	NOT10_FAS12009	NOT10	48
1374900	NOT10_FAS12009	NOT10	76
1374901	NOT10_FAS12009	NOT10	193
1374902	NOT10_FAS12009	NOT10	25
1374903	NOT10_FAS12009	NOT10	60
1374904	NOT10_FAS12009	NOT10	106
1374905	NOT10_FAS12009	NOT10	106
1374906	NOT10_FAS12009	NOT10	31
1374907	NOT10_FAS12009	NOT10	46
1374908	NOT10_FAS12009	NOT10	51
1374909	NOT10_FAS12009	NOT10	107
1374910	NOT10_FAS12009	NOT10	140
1374911	NOT10_FAS12009	NOT10	44
1374912	NOT10_FAS12009	NOT10	30
1374913	NOT10_FAS12009	NOT10	28
1374914	NOT10_FAS12009	NOT10	49
1374915	NOT10_FAS12009	NOT10	60
1374916	NOT10_FAS12009	NOT10	56
1374917	NOT10_FAS12009	NOT10	122
1374918	NOT10_FAS12009	NOT10	55
1374919	NOT10_FAS12009	NOT10	93
1374920	NOT10_FAS12009	NOT10	177
1374921	NOT10_FAS12009	NOT10	116
1374922	NOT10_FAS12009	NOT10	107
1374923	NOT10_FAS12009	NOT10	41
1374924	NOT10_FAS12009	NOT10	98
1374925	NOT10_FAS12009	NOT10	58
1374926	NOT10_FAS12009	NOT10	129
1374927	NOT10_FAS12009	NOT10	31
1374928	NOT10_FAS12009	NOT10	236
1374929	NOT10_FAS12009	NOT10	112
1374930	NOT10_FAS12009	NOT10	82
1374931	NOT10_FAS12009	NOT10	35
1374932	NOT10_FAS12009	NOT10	167
1374933	NOT10_FAS12009	NOT10	71
1374934	NOT10_FAS12009	NOT10	25
1374935	NOT10_FAS12009	NOT10	42
1374936	NOT10_FAS12009	NOT10	186
1374937	NOT10_FAS12009	NOT10	29
1374938	NOT10_FAS12009	NOT10	64
1374939	NOT10_FAS12009	NOT10	122
1374940	NOT10_FAS12009	NOT10	51
1374941	NOT10_FAS12009	NOT10	85
1374942	NOT10_FAS12009	NOT10	37
1374943	NOT10_FAS12009	NOT10	81
1374944	NOT10_FAS12009	NOT10	70
1374945	NOT10_FAS12009	NOT10	50
1374946	NOT10_FAS12009	NOT10	59
1374947	NOT10_FAS12009	NOT10	72
1374948	NOT10_FAS12009	NOT10	30
1374949	NOT10_FAS12009	NOT10	68
1374950	NOT10_FAS12009	NOT10	56
1374951	NOT10_FAS12009	NOT10	147
1374952	NOT10_FAS12009	NOT10	101
1374953	NOT10_FAS12009	NOT10	71
1374954	NOT10_FAS12009	NOT10	122
1374955	NOT10_FAS12009	NOT10	42
1374956	NOT10_FAS12009	NOT10	33
1374957	NOT10_FAS12009	NOT10	86
1374958	NOT10_FAS12009	NOT10	64
1374959	NOT10_FAS12009	NOT10	118
1374960	NOT10_FAS12009	NOT10	51
1374961	NOT10_FAS12009	NOT10	44
1374962	NOT10_FAS12009	NOT10	149
1374963	NOT10_FAS12009	NOT10	111
1374964	NOT10_FAS12009	NOT10	44
1374965	NOT10_FAS12009	NOT10	36
1374966	NOT10_FAS12009	NOT10	92
1374967	NOT10_FAS12009	NOT10	126
1374968	NOT10_FAS12009	NOT10	88
1374969	NOT10_FAS12009	NOT10	88
1374970	NOT10_FAS12009	NOT10	111
1374971	NOT10_FAS12009	NOT10	37
1374972	NOT10_FAS12009	NOT10	34
1374973	NOT10_FAS12009	NOT10	57
1374974	NOT10_FAS12009	NOT10	97
1374975	NOT10_FAS12009	NOT10	81
1374976	NOT10_FAS12009	NOT10	136
1374977	NOT10_FAS12009	NOT10	93
1374978	NOT10_FAS12009	NOT10	113
1374979	NOT10_FAS12009	NOT10	191
1374980	NOT10_FAS12009	NOT10	164
1374981	NOT10_FAS12009	NOT10	48
1374982	NOT10_FAS12009	NOT10	56
1374983	NOT10_FAS12009	NOT10	112
1374984	NOT10_FAS12009	NOT10	84
1374985	NOT10_FAS12009	NOT10	78
1374986	NOT10_FAS12009	NOT10	49
1374987	NOT10_FAS12009	NOT10	62
1374988	NOT10_FAS12009	NOT10	144
1374989	NOT10_FAS12009	NOT10	46
1374990	NOT10_FAS12009	NOT10	142
1374991	NOT10_FAS12009	NOT10	74
1374992	NOT10_FAS12009	NOT10	98
1374993	NOT10_FAS12009	NOT10	119
1374994	NOT10_FAS12009	NOT10	22
1374995	NOT10_FAS12009	NOT10	40
1374996	NOT10_FAS12009	NOT10	151
1374997	NOT10_FAS12009	NOT10	51
1374998	NOT10_FAS12009	NOT10	33
1374999	NOT10_FAS12009	NOT10	30
1375000	NOT10_FAS12009	NOT10	79
1375001	NOT10_FAS12009	NOT10	188
1375002	NOT10_FAS12009	NOT10	74
1375003	NOT10_FAS12009	NOT10	83
1375004	NOT10_FAS12009	NOT10	90
1375005	NOT10_FAS12009	NOT10	82
1375006	NOT10_FAS12009	NOT10	113
1375007	NOT10_FAS12009	NOT10	28
1375008	NOT10_FAS12009	NOT10	115
1375009	NOT10_FAS12009	NOT10	111
1375010	NOT10_FAS12009	NOT10	107
1375011	NOT10_FAS12009	NOT10	33
1375012	NOT10_FAS12009	NOT10	107
1375013	NOT10_FAS12009	NOT10	58
1375014	NOT10_FAS12009	NOT10	100
1375015	NOT10_FAS12009	NOT10	140
1375016	NOT10_FAS12009	NOT10	41
1375017	NOT10_FAS12009	NOT10	93
1375018	NOT10_FAS12009	NOT10	78
1375019	NOT10_FAS12009	NOT10	132
1375020	NOT10_FAS12009	NOT10	36
1375021	NOT10_FAS12009	NOT10	48
1375022	NOT10_FAS12009	NOT10	78
1375023	NOT10_FAS12009	NOT10	124
1375024	NOT10_FAS12009	NOT10	101
1375025	NOT10_FAS12009	NOT10	165
1375026	NOT10_FAS12009	NOT10	29
1375027	NOT10_FAS12009	NOT10	32
1375028	NOT10_FAS12009	NOT10	136
1375029	NOT10_FAS12009	NOT10	110
1375030	NOT10_FAS12009	NOT10	80
1375031	NOT10_FAS12009	NOT10	57
1375032	NOT10_FAS12009	NOT10	74
1375033	NOT10_FAS12009	NOT10	103
1375034	NOT10_FAS12009	NOT10	142
1375035	NOT10_FAS12009	NOT10	151
1375036	NOT10_FAS12009	NOT10	68
1375037	NOT10_FAS12009	NOT10	66
1375038	NOT10_FAS12009	NOT10	24
1375039	NOT10_FAS12009	NOT10	84
1375040	NOT10_FAS12009	NOT10	38
1375041	NOT10_FAS12009	NOT10	131
1375042	NOT10_FAS12009	NOT10	65
1375043	NOT10_FAS12009	NOT10	120
1375044	NOT10_FAS12009	NOT10	117
1375045	NOT10_FAS12009	NOT10	44
1375046	NOT10_FAS12009	NOT10	153
1375047	NOT10_FAS12009	NOT10	67
1375048	NOT10_FAS12009	NOT10	99
1375049	NOT10_FAS12009	NOT10	139
1375050	NOT10_FAS12009	NOT10	50
1375051	NOT10_FAS12009	NOT10	174
1375052	NOT10_FAS12009	NOT10	80
1375053	NOT10_FAS12009	NOT10	128
1375054	NOT10_FAS12009	NOT10	108
1375055	NOT10_FAS12009	NOT10	17
1375056	NOT10_FAS12009	NOT10	73
1375057	NOT10_FAS12009	NOT10	85
1375058	NOT10_FAS12009	NOT10	64
1375059	NOT10_FAS12009	NOT10	69
1375060	NOT10_FAS12009	NOT10	71
1375061	NOT10_FAS12009	NOT10	68
1375062	NOT10_FAS12009	NOT10	101
1375063	NOT10_FAS12009	NOT10	34
1375064	NOT10_FAS12009	NOT10	104
1375065	NOT10_FAS12009	NOT10	168
1375066	NOT10_FAS12009	NOT10	36
1375067	NOT10_FAS12009	NOT10	35
1375068	NOT10_FAS12009	NOT10	43
1375069	NOT10_FAS12009	NOT10	175
1375070	NOT10_FAS12009	NOT10	89
1375071	NOT10_FAS12009	NOT10	72
1375072	NOT10_FAS12009	NOT10	30
1375073	NOT10_FAS12009	NOT10	119
1375074	NOT10_FAS12009	NOT10	47
1375075	NOT10_FAS12009	NOT10	134
1375076	NOT10_FAS12009	NOT10	31
1375077	NOT10_FAS12009	NOT10	91
1375078	NOT10_FAS12009	NOT10	220
1375079	NOT10_FAS12009	NOT10	60
1375080	NOT10_FAS12009	NOT10	128
1375081	NOT10_FAS12009	NOT10	22
1375082	NOT10_FAS12009	NOT10	51
1375083	NOT10_FAS12009	NOT10	53
1375084	NOT10_FAS12009	NOT10	50
1375085	NOT10_FAS12009	NOT10	15
1375086	NOT10_FAS12009	NOT10	85
1375087	NOT10_FAS12009	NOT10	147
1375088	NOT10_FAS12009	NOT10	98
1375089	NOT10_FAS12009	NOT10	54
1375090	NOT10_FAS12009	NOT10	98
1375091	NOT10_FAS12009	NOT10	46
1375092	NOT10_FAS12009	NOT10	47
1375093	NOT10_FAS12009	NOT10	134
1375094	NOT10_FAS12009	NOT10	40
1375095	NOT10_FAS12009	NOT10	154
1375096	NOT10_FAS12009	NOT10	96
1375097	NOT10_FAS12009	NOT10	66
1375098	NOT10_FAS12009	NOT10	65
1375099	NOT10_FAS12009	NOT10	50
1375100	NOT10_FAS12009	NOT10	107
1375101	NOT10_FAS12009	NOT10	71
1375102	NOT10_FAS12009	NOT10	66
1375103	NOT10_FAS12009	NOT10	64
1375104	NOT10_FAS12009	NOT10	64
1375105	NOT10_FAS12009	NOT10	103
1375106	NOT10_FAS12009	NOT10	93
1375107	NOT10_FAS12009	NOT10	120
1375108	NOT10_FAS12009	NOT10	105
1375109	NOT10_FAS12009	NOT10	62
1375110	NOT10_FAS12009	NOT10	184
1375111	NOT10_FAS12009	NOT10	75
1375112	NOT10_FAS12009	NOT10	124
1375113	NOT10_FAS12009	NOT10	110
1375114	NOT10_FAS12009	NOT10	79
1375115	NOT10_FAS12009	NOT10	73
1375116	NOT10_FAS12009	NOT10	43
1375117	NOT10_FAS12009	NOT10	101
1375118	NOT10_FAS12009	NOT10	71
1375119	NOT10_FAS12009	NOT10	71
1375120	NOT10_FAS12009	NOT10	23
1375121	NOT10_FAS12009	NOT10	111
1375122	NOT10_FAS12009	NOT10	83
1375123	NOT10_FAS12009	NOT10	44
1375124	NOT10_FAS12009	NOT10	39
1375125	NOT10_FAS12009	NOT10	88
1375126	NOT10_FAS12009	NOT10	52
1375127	NOT10_FAS12009	NOT10	73
1375128	NOT10_FAS12009	NOT10	51
1375129	NOT10_FAS12009	NOT10	25
1375130	NOT10_FAS12009	NOT10	102
1375131	NOT10_FAS12009	NOT10	54
1375132	NOT10_FAS12009	NOT10	20
1375133	NOT10_FAS12009	NOT10	85
1375134	NOT10_FAS12009	NOT10	40
1375135	NOT10_FAS12009	NOT10	49
1375136	NOT10_FAS12009	NOT10	78
1375137	NOT10_FAS12009	NOT10	96
1375138	NOT10_FAS12009	NOT10	110
1375139	NOT10_FAS12009	NOT10	133
1375140	NOT10_FAS12009	NOT10	133
1375141	NOT10_FAS12009	NOT10	44
1375142	NOT10_FAS12009	NOT10	86
1375143	NOT10_FAS12009	NOT10	127
1375144	NOT10_FAS12009	NOT10	39
1375145	NOT10_FAS12009	NOT10	61
1375146	NOT10_FAS12009	NOT10	107
1375147	NOT10_FAS12009	NOT10	37
1375148	NOT10_FAS12009	NOT10	55
1375149	NOT10_FAS12009	NOT10	59
1375150	NOT10_FAS12009	NOT10	143
1375151	NOT10_FAS12009	NOT10	128
1375152	NOT10_FAS12009	NOT10	151
1375153	NOT10_FAS12009	NOT10	175
1375154	NOT10_FAS12009	NOT10	108
1375155	NOT10_FAS12009	NOT10	110
1375156	NOT10_FAS12009	NOT10	117
1375157	NOT10_FAS12009	NOT10	133
1375158	NOT10_FAS12009	NOT10	227
1375159	NOT10_FAS12009	NOT10	64
1375160	NOT10_FAS12009	NOT10	134
1375161	NOT10_FAS12009	NOT10	94
1375162	NOT10_FAS12009	NOT10	75
1375163	NOT10_FAS12009	NOT10	88
1375164	NOT10_FAS12009	NOT10	67
1375165	NOT10_FAS12009	NOT10	108
1375166	NOT10_FAS12009	NOT10	95
1375167	NOT10_FAS12009	NOT10	141
1375168	NOT10_FAS12009	NOT10	128
1375169	NOT10_FAS12009	NOT10	65
1375170	NOT10_FAS12009	NOT10	76
1375171	NOT10_FAS12009	NOT10	36
1375172	NOT10_FAS12009	NOT10	55
1375173	NOT10_FAS12009	NOT10	109
1375174	NOT10_FAS12009	NOT10	94
1375175	NOT10_FAS12009	NOT10	70
1375176	NOT10_FAS12009	NOT10	114
1375177	NOT10_FAS12009	NOT10	81
1375178	NOT10_FAS12009	NOT10	193
1375179	NOT10_FAS12009	NOT10	67
1375180	NOT10_FAS12009	NOT10	48
1375181	NOT10_FAS12009	NOT10	48
1375182	NOT10_FAS12009	NOT10	59
1375183	NOT10_FAS12009	NOT10	59
1375184	NOT10_FAS12009	NOT10	59
1375185	NOT10_FAS12009	NOT10	89
1375186	NOT10_FAS12009	NOT10	47
1375187	NOT10_FAS12009	NOT10	49
1375188	NOT10_FAS12009	NOT10	141
1375189	NOT10_FAS12009	NOT10	57
1375190	NOT10_FAS12009	NOT10	44
1375191	NOT10_FAS12009	NOT10	41
1375192	NOT10_FAS12009	NOT10	51
1375193	NOT10_FAS12009	NOT10	64
1375194	NOT10_FAS12009	NOT10	23
1375195	NOT10_FAS12009	NOT10	55
1375196	NOT10_FAS12009	NOT10	83
1375197	NOT10_FAS12009	NOT10	122
1375198	NOT10_FAS12009	NOT10	35
1375199	NOT10_FAS12009	NOT10	91
1375200	NOT10_FAS12009	NOT10	111
1375201	NOT10_FAS12009	NOT10	67
1375202	NOT10_FAS12009	NOT10	75
1375203	NOT10_FAS12009	NOT10	76
1375204	NOT10_FAS12009	NOT10	56
1375205	NOT10_FAS12009	NOT10	77
1375206	NOT10_FAS12009	NOT10	130
1375207	NOT10_FAS12009	NOT10	25
1375208	NOT10_FAS12009	NOT10	92
1375209	NOT10_FAS12009	NOT10	39
1375210	NOT10_FAS12009	NOT10	103
1375211	NOT10_FAS12009	NOT10	75
1375212	NOT10_FAS12009	NOT10	53
1375213	NOT10_FAS12009	NOT10	47
1375214	NOT10_FAS12009	NOT10	88
1375215	NOT10_FAS12009	NOT10	113
1375216	NOT10_FAS12009	NOT10	125
1375217	NOT10_FAS12009	NOT10	70
1375218	NOT10_FAS12009	NOT10	103
1375219	NOT10_FAS12009	NOT10	67
1375220	NOT10_FAS12009	NOT10	21
1375221	NOT10_FAS12009	NOT10	66
1375222	NOT10_FAS12009	NOT10	58
1375223	NOT10_FAS12009	NOT10	138
1375224	NOT10_FAS12009	NOT10	97
1375225	NOT10_FAS12009	NOT10	56
1375226	NOT10_FAS12009	NOT10	60
1375227	NOT10_FAS12009	NOT10	34
1375228	NOT10_FAS12009	NOT10	218
1375229	NOT10_FAS12009	NOT10	79
1375230	NOT10_FAS12009	NOT10	45
1375231	NOT10_FAS12009	NOT10	72
1375232	NOT10_FAS12009	NOT10	61
1375233	NOT10_FAS12009	NOT10	60
1375234	NOT10_FAS12009	NOT10	125
1375235	NOT10_FAS12009	NOT10	51
1375236	NOT10_FAS12009	NOT10	113
1375237	NOT10_FAS12009	NOT10	25
1375238	NOT10_FAS12009	NOT10	19
1375239	NOT10_FAS12009	NOT10	137
1375240	NOT10_FAS12009	NOT10	100
1375241	NOT10_FAS12009	NOT10	147
1375242	NOT10_FAS12009	NOT10	75
1375243	NOT10_FAS12009	NOT10	131
1375244	NOT10_FAS12009	NOT10	53
1375245	NOT10_FAS12009	NOT10	130
1375246	NOT10_FAS12009	NOT10	129
1375247	NOT10_FAS12009	NOT10	55
1375248	NOT10_FAS12009	NOT10	30
1375249	NOT10_FAS12009	NOT10	133
1375250	NOT10_FAS12009	NOT10	27
1375251	NOT10_FAS12009	NOT10	51
1375252	NOT10_FAS12009	NOT10	41
1375253	NOT10_FAS12009	NOT10	27
1375254	NOT10_FAS12009	NOT10	188
1375255	NOT10_FAS12009	NOT10	88
1375256	NOT10_FAS12009	NOT10	116
1375257	NOT10_FAS12009	NOT10	41
1375258	NOT10_FAS12009	NOT10	102
1375259	NOT10_FAS12009	NOT10	123
1375260	NOT10_FAS12009	NOT10	42
1375261	NOT10_FAS12009	NOT10	54
1375262	NOT10_FAS12009	NOT10	52
1375263	NOT10_FAS12009	NOT10	119
1375264	NOT10_FAS12009	NOT10	154
1375265	NOT10_FAS12009	NOT10	32
1375266	NOT10_FAS12009	NOT10	61
1375267	NOT10_FAS12009	NOT10	40
1375268	NOT10_FAS12009	NOT10	93
1375269	NOT10_FAS12009	NOT10	79
1375270	NOT10_FAS12009	NOT10	143
1375271	NOT10_FAS12009	NOT10	44
1375272	NOT10_FAS12009	NOT10	56
1375273	NOT10_FAS12009	NOT10	34
1375274	NOT10_FAS12009	NOT10	110
1375275	NOT10_FAS12009	NOT10	65
1375276	NOT10_FAS12009	NOT10	43
1375277	NOT10_FAS12009	NOT10	133
1375278	NOT10_FAS12009	NOT10	108
1375279	NOT10_FAS12009	NOT10	133
1375280	NOT10_FAS12009	NOT10	69
1375281	NOT10_FAS12009	NOT10	73
1375282	NOT10_FAS12009	NOT10	116
1375283	NOT10_FAS12009	NOT10	52
1375284	NOT10_FAS12009	NOT10	92
1375285	NOT10_FAS12009	NOT10	43
1375286	NOT10_FAS12009	NOT10	25
1375287	NOT10_FAS12009	NOT10	125
1375288	NOT10_FAS12009	NOT10	69
1375289	NOT10_FAS12009	NOT10	50
1375290	NOT10_FAS12009	NOT10	84
1375291	NOT10_FAS12009	NOT10	92
1375292	NOT10_FAS12009	NOT10	202
1375293	NOT10_FAS12009	NOT10	168
1375294	NOT10_FAS12009	NOT10	35
1375295	NOT10_FAS12009	NOT10	111
1375296	NOT10_FAS12009	NOT10	81
1375297	NOT10_FAS12009	NOT10	193
1375298	NOT10_FAS12009	NOT10	92
1375299	NOT10_FAS12009	NOT10	49
1375300	NOT10_FAS12009	NOT10	68
1375301	NOT10_FAS12009	NOT10	86
1375302	NOT10_FAS12009	NOT10	53
1375303	NOT10_FAS12009	NOT10	8
1375304	NOT10_FAS12009	NOT10	73
1375305	NOT10_FAS12009	NOT10	47
1375306	NOT10_FAS12009	NOT10	129
1375307	NOT10_FAS12009	NOT10	93
1375308	NOT10_FAS12009	NOT10	138
1375309	NOT10_FAS12009	NOT10	81
1375310	NOT10_FAS12009	NOT10	59
1375311	NOT10_FAS12009	NOT10	43
1375312	NOT10_FAS12009	NOT10	97
1375313	NOT10_FAS12009	NOT10	52
1375314	NOT10_FAS12009	NOT10	93
1375315	NOT10_FAS12009	NOT10	76
1375316	NOT10_FAS12009	NOT10	62
1375317	NOT10_FAS12009	NOT10	171
1375318	NOT10_FAS12009	NOT10	60
1375319	NOT10_FAS12009	NOT10	60
1375320	NOT10_FAS12009	NOT10	46
1375321	NOT10_FAS12009	NOT10	93
1375322	NOT10_FAS12009	NOT10	57
1375323	NOT10_FAS12009	NOT10	28
1375324	NOT10_FAS12009	NOT10	79
1375325	NOT10_FAS12009	NOT10	47
1375326	NOT10_FAS12009	NOT10	120
1375327	NOT10_FAS12009	NOT10	125
1375328	NOT10_FAS12009	NOT10	44
1375329	NOT10_FAS12009	NOT10	97
1375330	NOT10_FAS12009	NOT10	52
1375331	NOT10_FAS12009	NOT10	89
1375332	NOT10_FAS12009	NOT10	85
1375333	NOT10_FAS12009	NOT10	53
1375334	NOT10_FAS12009	NOT10	53
1375335	NOT10_FAS12009	NOT10	54
1375336	NOT10_FAS12009	NOT10	143
1375337	NOT10_FAS12009	NOT10	56
1375338	NOT10_FAS12009	NOT10	58
1375339	NOT10_FAS12009	NOT10	75
1375340	NOT10_FAS12009	NOT10	101
1375341	NOT10_FAS12009	NOT10	79
1375342	NOT10_FAS12009	NOT10	86
1375343	NOT10_FAS12009	NOT10	129
1375344	NOT10_FAS12009	NOT10	58
1375345	NOT10_FAS12009	NOT10	60
1375346	NOT10_FAS12009	NOT10	99
1375347	NOT10_FAS12009	NOT10	111
1375348	NOT10_FAS12009	NOT10	72
1375349	NOT10_FAS12009	NOT10	144
1375350	NOT10_FAS12009	NOT10	140
1375351	NOT10_FAS12009	NOT10	142
1375352	NOT10_FAS12009	NOT10	77
1375353	NOT10_FAS12009	NOT10	170
1375354	NOT10_FAS12009	NOT10	84
1375355	NOT10_FAS12009	NOT10	64
1375356	NOT10_FAS12009	NOT10	82
1375357	NOT10_FAS12009	NOT10	44
1375358	NOT10_FAS12009	NOT10	72
1375359	NOT10_FAS12009	NOT10	48
1375360	NOT10_FAS12009	NOT10	122
1375361	NOT10_FAS12009	NOT10	41
1375362	NOT10_FAS12009	NOT10	120
1375363	NOT10_FAS12009	NOT10	33
1375364	NOT10_FAS12009	NOT10	54
1375365	NOT10_FAS12009	NOT10	137
1375366	NOT10_FAS12009	NOT10	130
1375367	NOT10_FAS12009	NOT10	53
1375368	NOT10_FAS12009	NOT10	58
1375369	NOT10_FAS12009	NOT10	63
1375370	NOT10_FAS12009	NOT10	119
1375371	NOT10_FAS12009	NOT10	32
1375372	NOT10_FAS12009	NOT10	111
1375373	NOT10_FAS12009	NOT10	126
1375374	NOT10_FAS12009	NOT10	42
1375375	NOT10_FAS12009	NOT10	48
1375376	NOT10_FAS12009	NOT10	147
1375377	NOT10_FAS12009	NOT10	27
1375378	NOT10_FAS12009	NOT10	148
1375379	NOT10_FAS12009	NOT10	87
1375380	NOT10_FAS12009	NOT10	33
1375381	NOT10_FAS12009	NOT10	76
1375382	NOT10_FAS12009	NOT10	76
1375383	NOT10_FAS12009	NOT10	146
1375384	NOT10_FAS12009	NOT10	69
1375385	NOT10_FAS12009	NOT10	120
1375386	NOT10_FAS12009	NOT10	10
1375387	NOT10_FAS12009	NOT10	97
1375388	NOT10_FAS12009	NOT10	96
1375389	NOT10_FAS12009	NOT10	70
1375390	NOT10_FAS12009	NOT10	97
1375391	NOT10_FAS12009	NOT10	58
1375392	NOT10_FAS12009	NOT10	73
1375393	NOT10_FAS12009	NOT10	203
1375394	NOT10_FAS12009	NOT10	87
1375395	NOT10_FAS12009	NOT10	64
1375396	NOT10_FAS12009	NOT10	63
1375397	NOT10_FAS12009	NOT10	44
1375398	NOT10_FAS12009	NOT10	60
1375399	NOT10_FAS12009	NOT10	23
1375400	NOT10_FAS12009	NOT10	43
1375401	NOT10_FAS12009	NOT10	51
1375402	NOT10_FAS12009	NOT10	85
1375403	NOT10_FAS12009	NOT10	40
1375404	NOT10_FAS12009	NOT10	81
1375405	NOT10_FAS12009	NOT10	23
1375406	NOT10_FAS12009	NOT10	150
1375407	NOT10_FAS12009	NOT10	99
1375408	NOT10_FAS12009	NOT10	143
1375409	NOT10_FAS12009	NOT10	73
1375410	NOT10_FAS12009	NOT10	93
1375411	NOT10_FAS12009	NOT10	100
1375412	NOT10_FAS12009	NOT10	70
1375413	NOT10_FAS12009	NOT10	85
1375414	NOT10_FAS12009	NOT10	55
1375415	NOT10_FAS12009	NOT10	20
1375416	NOT10_FAS12009	NOT10	176
1375417	NOT10_FAS12009	NOT10	86
1375418	NOT10_FAS12009	NOT10	77
1375419	NOT10_FAS12009	NOT10	83
1375420	NOT10_FAS12009	NOT10	30
1375421	NOT10_FAS12009	NOT10	45
1375422	NOT10_FAS12009	NOT10	119
1375423	NOT10_FAS12009	NOT10	212
1375424	NOT10_FAS12009	NOT10	121
1375425	NOT10_FAS12009	NOT10	117
1375426	NOT10_FAS12009	NOT10	71
1375427	NOT10_FAS12009	NOT10	106
1375428	NOT10_FAS12009	NOT10	46
1375429	NOT10_FAS12009	NOT10	112
1375430	NOT10_FAS12009	NOT10	45
1375431	NOT10_FAS12009	NOT10	54
1375432	NOT10_FAS12009	NOT10	52
1375433	NOT10_FAS12009	NOT10	57
1375434	NOT10_FAS12009	NOT10	20
1375435	NOT10_FAS12009	NOT10	85
1375436	NOT10_FAS12009	NOT10	77
1375437	NOT10_FAS12009	NOT10	25
1375438	NOT10_FAS12009	NOT10	194
1375439	NOT10_FAS12009	NOT10	111
1375440	NOT10_FAS12009	NOT10	20
1375441	NOT10_FAS12009	NOT10	88
1375442	NOT10_FAS12009	NOT10	44
1375443	NOT10_FAS12009	NOT10	47
1375444	NOT10_FAS12009	NOT10	87
1375445	NOT10_FAS12009	NOT10	107
1375446	NOT10_FAS12009	NOT10	83
1375447	NOT10_FAS12009	NOT10	73
1375448	NOT10_FAS12009	NOT10	90
1375449	NOT10_FAS12009	NOT10	95
1375450	NOT10_FAS12009	NOT10	112
1375451	NOT10_FAS12009	NOT10	121
1375452	NOT10_FAS12009	NOT10	67
1375453	NOT10_FAS12009	NOT10	125
1375454	NOT10_FAS12009	NOT10	108
1375455	NOT10_FAS12009	NOT10	79
1375456	NOT10_FAS12009	NOT10	50
1375457	NOT10_FAS12009	NOT10	114
1375458	NOT10_FAS12009	NOT10	82
1375459	NOT10_FAS12009	NOT10	78
1375460	NOT10_FAS12009	NOT10	113
1375461	NOT10_FAS12009	NOT10	34
1375462	NOT10_FAS12009	NOT10	97
1375463	NOT10_FAS12009	NOT10	32
1375464	NOT10_FAS12009	NOT10	99
1375465	NOT10_FAS12009	NOT10	84
1375466	NOT10_FAS12009	NOT10	56
1375467	NOT10_FAS12009	NOT10	32
1375468	NOT10_FAS12009	NOT10	58
1375469	NOT10_FAS12009	NOT10	21
1375470	NOT10_FAS12009	NOT10	44
1375471	NOT10_FAS12009	NOT10	115
1375472	NOT10_FAS12009	NOT10	103
1375473	NOT10_FAS12009	NOT10	66
1375474	NOT10_FAS12009	NOT10	82
1375475	NOT10_FAS12009	NOT10	116
1375476	NOT10_FAS12009	NOT10	54
1375477	NOT10_FAS12009	NOT10	75
1375478	NOT10_FAS12009	NOT10	119
1375479	NOT10_FAS12009	NOT10	72
1375480	NOT10_FAS12009	NOT10	77
1375481	NOT10_FAS12009	NOT10	57
1375482	NOT10_FAS12009	NOT10	47
1375483	NOT10_FAS12009	NOT10	58
1375484	NOT10_FAS12009	NOT10	81
1375485	NOT10_FAS12009	NOT10	29
1375486	NOT10_FAS12009	NOT10	70
1375487	NOT10_FAS12009	NOT10	137
1375488	NOT10_FAS12009	NOT10	42
1375489	NOT10_FAS12009	NOT10	66
1375490	NOT10_FAS12009	NOT10	80
1375491	NOT10_FAS12009	NOT10	182
1375492	NOT10_FAS12009	NOT10	44
1375493	NOT10_FAS12009	NOT10	65
1375494	NOT10_FAS12009	NOT10	59
1375495	NOT10_FAS12009	NOT10	98
1375496	NOT10_FAS12009	NOT10	126
1375497	NOT10_FAS12009	NOT10	82
1375498	NOT10_FAS12009	NOT10	157
1375499	NOT10_FAS12009	NOT10	63
1375500	NOT10_FAS12009	NOT10	106
1375501	NOT10_FAS12009	NOT10	119
1375502	NOT10_FAS12009	NOT10	76
1375503	NOT10_FAS12009	NOT10	41
1375504	NOT10_FAS12009	NOT10	52
1375505	NOT10_FAS12009	NOT10	145
1375506	NOT10_FAS12009	NOT10	159
1375507	NOT10_FAS12009	NOT10	115
1375508	NOT10_FAS12009	NOT10	82
1375509	NOT10_FAS12009	NOT10	61
1375510	NOT10_FAS12009	NOT10	179
1375511	NOT10_FAS12009	NOT10	75
1375512	NOT10_FAS12009	NOT10	107
1375513	NOT10_FAS12009	NOT10	31
1375514	NOT10_FAS12009	NOT10	64
1375515	NOT10_FAS12009	NOT10	29
1375516	NOT10_FAS12009	NOT10	120
1375517	NOT10_FAS12009	NOT10	57
1375518	NOT10_FAS12009	NOT10	64
1375519	NOT10_FAS12009	NOT10	137
1375520	NOT10_FAS12009	NOT10	104
1375521	NOT10_FAS12009	NOT10	139
1375522	NOT10_FAS12009	NOT10	65
1375523	NOT10_FAS12009	NOT10	108
1375524	NOT10_FAS12009	NOT10	42
1375525	NOT10_FAS12009	NOT10	123
1375526	NOT10_FAS12009	NOT10	163
1375527	NOT10_FAS12009	NOT10	89
1375528	NOT10_FAS12009	NOT10	66
1375529	NOT10_FAS12009	NOT10	91
1375530	NOT10_FAS12009	NOT10	42
1375531	NOT10_FAS12009	NOT10	92
1375532	NOT10_FAS12009	NOT10	51
1375533	NOT10_FAS12009	NOT10	60
1375534	NOT10_FAS12009	NOT10	45
1375535	NOT10_FAS12009	NOT10	97
1375536	NOT10_FAS12009	NOT10	59
1375537	NOT10_FAS12009	NOT10	125
1375538	NOT10_FAS12009	NOT10	64
1375539	NOT10_FAS12009	NOT10	61
1375540	NOT10_FAS12009	NOT10	39
1375541	NOT10_FAS12009	NOT10	103
1375542	NOT10_FAS12009	NOT10	44
1375543	NOT10_FAS12009	NOT10	37
1375544	NOT10_FAS12009	NOT10	195
1375545	NOT10_FAS12009	NOT10	99
1375546	NOT10_FAS12009	NOT10	124
1375547	NOT10_FAS12009	NOT10	99
1375548	NOT10_FAS12009	NOT10	73
1375549	NOT10_FAS12009	NOT10	52
1375550	NOT10_FAS12009	NOT10	34
1375551	NOT10_FAS12009	NOT10	72
1375552	NOT10_FAS12009	NOT10	67
1375553	NOT10_FAS12009	NOT10	144
1375554	NOT10_FAS12009	NOT10	137
1375555	NOT10_FAS12009	NOT10	86
1375556	NOT10_FAS12009	NOT10	106
1375557	NOT10_FAS12009	NOT10	47
1375558	NOT10_FAS12009	NOT10	42
1375559	NOT10_FAS12009	NOT10	59
1375560	NOT10_FAS12009	NOT10	42
1375561	NOT10_FAS12009	NOT10	114
1375562	NOT10_FAS12009	NOT10	113
1375563	NOT10_FAS12009	NOT10	105
1375564	NOT10_FAS12009	NOT10	115
1375565	NOT10_FAS12009	NOT10	124
1375566	NOT10_FAS12009	NOT10	69
1375567	NOT10_FAS12009	NOT10	66
1375568	NOT10_FAS12009	NOT10	69
1375569	NOT10_FAS12009	NOT10	87
1375570	NOT10_FAS12009	NOT10	149
1375571	NOT10_FAS12009	NOT10	65
1375572	NOT10_FAS12009	NOT10	54
1375573	NOT10_FAS12009	NOT10	65
1375574	NOT10_FAS12009	NOT10	62
1375575	NOT10_FAS12009	NOT10	71
1375576	NOT10_FAS12009	NOT10	104
1375577	NOT10_FAS12009	NOT10	96
1375578	NOT10_FAS12009	NOT10	74
1375579	NOT10_FAS12009	NOT10	39
1375580	NOT10_FAS12009	NOT10	67
1375581	NOT10_FAS12009	NOT10	65
1375582	NOT10_FAS12009	NOT10	91
1375583	NOT10_FAS12009	NOT10	135
1375584	NOT10_FAS12009	NOT10	103
1375585	NOT10_FAS12009	NOT10	33
1375586	NOT10_FAS12009	NOT10	112
1375587	NOT10_FAS12009	NOT10	98
1375588	NOT10_FAS12009	NOT10	82
1375589	NOT10_FAS12009	NOT10	94
1375590	NOT10_FAS12009	NOT10	124
1375591	NOT10_FAS12009	NOT10	20
1375592	NOT10_FAS12009	NOT10	78
1375593	NOT10_FAS12009	NOT10	33
1375594	NOT10_FAS12009	NOT10	40
1375595	NOT10_FAS12009	NOT10	89
1375596	NOT10_FAS12009	NOT10	103
1375597	NOT10_FAS12009	NOT10	34
1375598	NOT10_FAS12009	NOT10	67
1375599	NOT10_FAS12009	NOT10	85
1375600	NOT10_FAS12009	NOT10	131
1375601	NOT10_FAS12009	NOT10	32
1375602	NOT10_FAS12009	NOT10	69
1375603	NOT10_FAS12009	NOT10	28
1375604	NOT10_FAS12009	NOT10	59
1375605	NOT10_FAS12009	NOT10	61
1375606	NOT10_FAS12009	NOT10	74
1375607	NOT10_FAS12009	NOT10	99
1375608	NOT10_FAS12009	NOT10	46
1375609	NOT10_FAS12009	NOT10	38
1375610	NOT10_FAS12009	NOT10	36
1375611	NOT10_FAS12009	NOT10	101
1375612	NOT10_FAS12009	NOT10	121
1375613	NOT10_FAS12009	NOT10	60
1375614	NOT10_FAS12009	NOT10	164
1375615	NOT10_FAS12009	NOT10	179
1375616	NOT10_FAS12009	NOT10	77
1375617	NOT10_FAS12009	NOT10	85
1375618	NOT10_FAS12009	NOT10	201
1375619	NOT10_FAS12009	NOT10	18
1375620	NOT10_FAS12009	NOT10	25
1375621	NOT10_FAS12009	NOT10	59
1375622	NOT10_FAS12009	NOT10	93
1375623	NOT10_FAS12009	NOT10	90
1375624	NOT10_FAS12009	NOT10	157
1375625	NOT10_FAS12009	NOT10	39
1375626	NOT10_FAS12009	NOT10	96
1375627	NOT10_FAS12009	NOT10	25
1375628	NOT10_FAS12009	NOT10	126
1375629	NOT10_FAS12009	NOT10	116
1375630	NOT10_FAS12009	NOT10	135
1375631	NOT10_FAS12009	NOT10	194
1375632	NOT10_FAS12009	NOT10	68
1375633	NOT10_FAS12009	NOT10	87
1375634	NOT10_FAS12009	NOT10	41
1375635	NOT10_FAS12009	NOT10	41
1375636	NOT10_FAS12009	NOT10	29
1375637	NOT10_FAS12009	NOT10	105
1375638	NOT10_FAS12009	NOT10	43
1375639	NOT10_FAS12009	NOT10	108
1375640	NOT10_FAS12009	NOT10	72
1375641	NOT10_FAS12009	NOT10	46
1375642	NOT10_FAS12009	NOT10	129
1375643	NOT10_FAS12009	NOT10	109
1375644	NOT10_FAS12009	NOT10	191
1375645	NOT10_FAS12009	NOT10	64
1375646	NOT10_FAS12009	NOT10	48
1375647	NOT10_FAS12009	NOT10	84
1375648	NOT10_FAS12009	NOT10	159
1375649	NOT10_FAS12009	NOT10	124
1375650	NOT10_FAS12009	NOT10	78
1375651	NOT10_FAS12009	NOT10	107
1375652	NOT10_FAS12009	NOT10	25
1375653	NOT10_FAS12009	NOT10	111
1375654	NOT10_FAS12009	NOT10	101
1375655	NOT10_FAS12009	NOT10	84
1375656	NOT10_FAS12009	NOT10	80
1375657	NOT10_FAS12009	NOT10	39
1375658	NOT10_FAS12009	NOT10	122
1375659	NOT10_FAS12009	NOT10	35
1375660	NOT10_FAS12009	NOT10	109
1375661	NOT10_FAS12009	NOT10	68
1375662	NOT10_FAS12009	NOT10	46
1375663	NOT10_FAS12009	NOT10	33
1375664	NOT10_FAS12009	NOT10	45
1375665	NOT10_FAS12009	NOT10	141
1375666	NOT10_FAS12009	NOT10	42
1375667	NOT10_FAS12009	NOT10	40
1375668	NOT10_FAS12009	NOT10	30
1375669	NOT10_FAS12009	NOT10	48
1375670	NOT10_FAS12009	NOT10	141
1375671	NOT10_FAS12009	NOT10	119
1375672	NOT10_FAS12009	NOT10	24
1375673	NOT10_FAS12009	NOT10	177
1375674	NOT10_FAS12009	NOT10	69
1375675	NOT10_FAS12009	NOT10	49
1375676	NOT10_FAS12009	NOT10	65
1375677	NOT10_FAS12009	NOT10	67
1375678	NOT10_FAS12009	NOT10	36
1375679	NOT10_FAS12009	NOT10	159
1375680	NOT10_FAS12009	NOT10	39
1375681	NOT10_FAS12009	NOT10	52
1375682	NOT10_FAS12009	NOT10	155
1375683	NOT10_FAS12009	NOT10	47
1375684	NOT10_FAS12009	NOT10	111
1375685	NOT10_FAS12009	NOT10	153
1375686	NOT10_FAS12009	NOT10	102
1375687	NOT10_FAS12009	NOT10	101
1375688	NOT10_FAS12009	NOT10	58
1375689	NOT10_FAS12009	NOT10	144
1375690	NOT10_FAS12009	NOT10	139
1375691	NOT10_FAS12009	NOT10	98
1375692	NOT10_FAS12009	NOT10	180
1375693	NOT10_FAS12009	NOT10	80
1375694	NOT10_FAS12009	NOT10	74
1375695	NOT10_FAS12009	NOT10	62
1375696	NOT10_FAS12009	NOT10	74
1375697	NOT10_FAS12009	NOT10	46
1375698	NOT10_FAS12009	NOT10	129
1375699	NOT10_FAS12009	NOT10	120
1375700	NOT10_FAS12009	NOT10	67
1375701	NOT10_FAS12009	NOT10	57
1375702	NOT10_FAS12009	NOT10	98
1375703	NOT10_FAS12009	NOT10	28
1375704	NOT10_FAS12009	NOT10	81
1375705	NOT10_FAS12009	NOT10	63
1375706	NOT10_FAS12009	NOT10	145
1375707	NOT10_FAS12009	NOT10	66
1375708	NOT10_FAS12009	NOT10	175
1375709	NOT10_FAS12009	NOT10	31
1375710	NOT10_FAS12009	NOT10	113
1375711	NOT10_FAS12009	NOT10	78
1375712	NOT10_FAS12009	NOT10	47
1375713	NOT10_FAS12009	NOT10	132
1375714	NOT10_FAS12009	NOT10	146
1375715	NOT10_FAS12009	NOT10	43
1375716	NOT10_FAS12009	NOT10	44
1375717	NOT10_FAS12009	NOT10	107
1375718	NOT10_FAS12009	NOT10	71
1375719	NOT10_FAS12009	NOT10	149
1375720	NOT10_FAS12009	NOT10	73
1375721	NOT10_FAS12009	NOT10	57
1375722	NOT10_FAS12009	NOT10	154
1375723	NOT10_FAS12009	NOT10	201
1375724	NOT10_FAS12009	NOT10	122
1375725	NOT10_FAS12009	NOT10	62
1375726	NOT10_FAS12009	NOT10	97
1375727	NOT10_FAS12009	NOT10	58
1375728	NOT10_FAS12009	NOT10	38
1375729	NOT10_FAS12009	NOT10	47
1375730	NOT10_FAS12009	NOT10	95
1375731	NOT10_FAS12009	NOT10	97
1375732	NOT10_FAS12009	NOT10	87
1375733	NOT10_FAS12009	NOT10	139
1375734	NOT10_FAS12009	NOT10	93
1375735	NOT10_FAS12009	NOT10	79
1375736	NOT10_FAS12009	NOT10	25
1375737	NOT10_FAS12009	NOT10	117
1375738	NOT10_FAS12009	NOT10	108
1375739	NOT10_FAS12009	NOT10	37
1375740	NOT10_FAS12009	NOT10	42
1375741	NOT10_FAS12009	NOT10	53
1375742	NOT10_FAS12009	NOT10	79
1375743	NOT10_FAS12009	NOT10	118
1375744	NOT10_FAS12009	NOT10	132
1375745	NOT10_FAS12009	NOT10	125
1375746	NOT10_FAS12009	NOT10	54
1375747	NOT10_FAS12009	NOT10	64
1375748	NOT10_FAS12009	NOT10	196
1375749	NOT10_FAS12009	NOT10	89
1375750	NOT10_FAS12009	NOT10	103
1375751	NOT10_FAS12009	NOT10	72
1375752	NOT10_FAS12009	NOT10	97
1375753	NOT10_FAS12009	NOT10	35
1375754	NOT10_FAS12009	NOT10	31
1375755	NOT10_FAS12009	NOT10	51
1375756	NOT10_FAS12009	NOT10	22
1375757	NOT10_FAS12009	NOT10	80
1375758	NOT10_FAS12009	NOT10	40
1375759	NOT10_FAS12009	NOT10	35
1375760	NOT10_FAS12009	NOT10	26
1375761	NOT10_FAS12009	NOT10	93
1375762	NOT10_FAS12009	NOT10	26
1375763	NOT10_FAS12009	NOT10	59
1375764	NOT10_FAS12009	NOT10	68
1375765	NOT10_FAS12009	NOT10	65
1375766	NOT10_FAS12009	NOT10	67
1375767	NOT10_FAS12009	NOT10	37
1375768	NOT10_FAS12009	NOT10	89
1375769	NOT10_FAS12009	NOT10	141
1375770	NOT10_FAS12009	NOT10	65
1375771	NOT10_FAS12009	NOT10	30
1375772	NOT10_FAS12009	NOT10	119
1375773	NOT10_FAS12009	NOT10	75
1375774	NOT10_FAS12009	NOT10	90
1375775	NOT10_FAS12009	NOT10	114
1375776	NOT10_FAS12009	NOT10	35
1375777	NOT10_FAS12009	NOT10	135
1375778	NOT10_FAS12009	NOT10	126
1375779	NOT10_FAS12009	NOT10	76
1375780	NOT10_FAS12009	NOT10	128
1375781	NOT10_FAS12009	NOT10	79
1375782	NOT10_FAS12009	NOT10	38
1375783	NOT10_FAS12009	NOT10	26
1375784	NOT10_FAS12009	NOT10	93
1375785	NOT10_FAS12009	NOT10	60
1375786	NOT10_FAS12009	NOT10	127
1375787	NOT10_FAS12009	NOT10	83
1375788	NOT10_FAS12009	NOT10	35
1375789	NOT10_FAS12009	NOT10	46
1375790	NOT10_FAS12009	NOT10	39
1375791	NOT10_FAS12009	NOT10	47
1375792	NOT10_FAS12009	NOT10	59
1375793	NOT10_FAS12009	NOT10	116
1375794	NOT10_FAS12009	NOT10	77
1375795	NOT10_FAS12009	NOT10	41
1375796	NOT10_FAS12009	NOT10	49
1375797	NOT10_FAS12009	NOT10	82
1375798	NOT10_FAS12009	NOT10	38
1375799	NOT10_FAS12009	NOT10	33
1375800	NOT10_FAS12009	NOT10	80
1375801	NOT10_FAS12009	NOT10	67
1375802	NOT10_FAS12009	NOT10	26
1375803	NOT10_FAS12009	NOT10	122
1375804	NOT10_FAS12009	NOT10	63
1375805	NOT10_FAS12009	NOT10	76
1375806	NOT10_FAS12009	NOT10	68
1375807	NOT10_FAS12009	NOT10	53
1375808	NOT10_FAS12009	NOT10	49
1375809	NOT10_FAS12009	NOT10	53
1375810	NOT10_FAS12009	NOT10	55
1375811	NOT10_FAS12009	NOT10	59
1375812	NOT10_FAS12009	NOT10	102
1375813	NOT10_FAS12009	NOT10	71
1375814	NOT10_FAS12009	NOT10	60
1375815	NOT10_FAS12009	NOT10	138
1375816	NOT10_FAS12009	NOT10	64
1375817	NOT10_FAS12009	NOT10	49
1375818	NOT10_FAS12009	NOT10	50
1375819	NOT10_FAS12009	NOT10	43
1375820	NOT10_FAS12009	NOT10	136
1375821	NOT10_FAS12009	NOT10	95
1375822	NOT10_FAS12009	NOT10	60
1375823	NOT10_FAS12009	NOT10	58
1375824	NOT10_FAS12009	NOT10	115
1375825	NOT10_FAS12009	NOT10	44
1375826	NOT10_FAS12009	NOT10	54
1375827	NOT10_FAS12009	NOT10	88
1375828	NOT10_FAS12009	NOT10	121
1375829	NOT10_FAS12009	NOT10	78
1375830	NOT10_FAS12009	NOT10	34
1375831	NOT10_FAS12009	NOT10	32
1375832	NOT10_FAS12009	NOT10	84
1375833	NOT10_FAS12009	NOT10	64
1375834	NOT10_FAS12009	NOT10	63
1375835	NOT10_FAS12009	NOT10	64
1375836	NOT10_FAS12009	NOT10	122
1375837	NOT10_FAS12009	NOT10	120
1375838	NOT10_FAS12009	NOT10	54
1375839	NOT10_FAS12009	NOT10	159
1375840	NOT10_FAS12009	NOT10	148
1375841	NOT10_FAS12009	NOT10	88
1375842	NOT10_FAS12009	NOT10	76
1375843	NOT10_FAS12009	NOT10	146
1375844	NOT10_FAS12009	NOT10	186
1375845	NOT10_FAS12009	NOT10	93
1375846	NOT10_FAS12009	NOT10	147
1375847	NOT10_FAS12009	NOT10	10
1375848	NOT10_FAS12009	NOT10	96
1375849	NOT10_FAS12009	NOT10	82
1375850	NOT10_FAS12009	NOT10	42
1375851	NOT10_FAS12009	NOT10	44
1375852	NOT10_FAS12009	NOT10	119
1375853	NOT10_FAS12009	NOT10	85
1375854	NOT10_FAS12009	NOT10	81
1375855	NOT10_FAS12009	NOT10	99
1375856	NOT10_FAS12009	NOT10	44
1375857	NOT10_FAS12009	NOT10	78
1375858	NOT10_FAS12009	NOT10	70
1375859	NOT10_FAS12009	NOT10	96
1375860	NOT10_FAS12009	NOT10	20
1375861	NOT10_FAS12009	NOT10	202
1375862	NOT10_FAS12009	NOT10	93
1375863	NOT10_FAS12009	NOT10	90
1375864	NOT10_FAS12009	NOT10	46
1375865	NOT10_FAS12009	NOT10	139
1375866	NOT10_FAS12009	NOT10	60
1375867	NOT10_FAS12009	NOT10	111
1375868	NOT10_FAS12009	NOT10	20
1375869	NOT10_FAS12009	NOT10	47
1375870	NOT10_FAS12009	NOT10	165
1375871	NOT10_FAS12009	NOT10	94
1375872	NOT10_FAS12009	NOT10	112
1375873	NOT10_FAS12009	NOT10	158
1375874	NOT10_FAS12009	NOT10	75
1375875	NOT10_FAS12009	NOT10	125
1375876	NOT10_FAS12009	NOT10	101
1375877	NOT10_FAS12009	NOT10	50
1375878	NOT10_FAS12009	NOT10	76
1375879	NOT10_FAS12009	NOT10	97
1375880	NOT10_FAS12009	NOT10	120
1375881	NOT10_FAS12009	NOT10	68
1375882	NOT10_FAS12009	NOT10	58
1375883	NOT10_FAS12009	NOT10	115
1375884	NOT10_FAS12009	NOT10	43
1375885	NOT10_FAS12009	NOT10	87
1375886	NOT10_FAS12009	NOT10	139
1375887	NOT10_FAS12009	NOT10	136
1375888	NOT10_FAS12009	NOT10	12
1375889	NOT10_FAS12009	NOT10	65
1375890	NOT10_FAS12009	NOT10	139
1375891	NOT10_FAS12009	NOT10	76
1375892	NOT10_FAS12009	NOT10	41
1375893	NOT10_FAS12009	NOT10	113
1375894	NOT10_FAS12009	NOT10	149
1375895	NOT10_FAS12009	NOT10	159
1375896	NOT10_FAS12009	NOT10	22
1375897	NOT10_FAS12009	NOT10	119
1375898	NOT10_FAS12009	NOT10	61
1375899	NOT10_FAS12009	NOT10	47
1375900	NOT10_FAS12009	NOT10	108
1375901	NOT10_FAS12009	NOT10	55
1375902	NOT10_FAS12009	NOT10	31
1375903	NOT10_FAS12009	NOT10	64
1375904	NOT10_FAS12009	NOT10	56
1375905	NOT10_FAS12009	NOT10	77
1375906	NOT10_FAS12009	NOT10	156
1375907	NOT10_FAS12009	NOT10	119
1375908	NOT10_FAS12009	NOT10	113
1375909	NOT10_FAS12009	NOT10	43
1375910	NOT10_FAS12009	NOT10	66
1375911	NOT10_FAS12009	NOT10	85
1375912	NOT10_FAS12009	NOT10	117
1375913	NOT10_FAS12009	NOT10	53
1375914	NOT10_FAS12009	NOT10	117
1375915	NOT10_FAS12009	NOT10	93
1375916	NOT10_FAS12009	NOT10	138
1375917	NOT10_FAS12009	NOT10	25
1375918	NOT10_FAS12009	NOT10	218
1375919	NOT10_FAS12009	NOT10	73
1375920	NOT10_FAS12009	NOT10	51
1375921	NOT10_FAS12009	NOT10	57
1375922	NOT10_FAS12009	NOT10	144
1375923	NOT10_FAS12009	NOT10	66
1375924	NOT10_FAS12009	NOT10	77
1375925	NOT10_FAS12009	NOT10	105
1375926	NOT10_FAS12009	NOT10	42
1375927	NOT10_FAS12009	NOT10	59
1375928	NOT10_FAS12009	NOT10	42
1375929	NOT10_FAS12009	NOT10	108
1375930	NOT10_FAS12009	NOT10	69
1375931	NOT10_FAS12009	NOT10	31
1375932	NOT10_FAS12009	NOT10	105
1375933	NOT10_FAS12009	NOT10	54
1375934	NOT10_FAS12009	NOT10	49
1375935	NOT10_FAS12009	NOT10	37
1375936	NOT10_FAS12009	NOT10	78
1375937	NOT10_FAS12009	NOT10	91
1375938	NOT10_FAS12009	NOT10	53
1375939	NOT10_FAS12009	NOT10	56
1375940	NOT10_FAS12009	NOT10	78
1375941	NOT10_FAS12009	NOT10	43
1375942	NOT10_FAS12009	NOT10	22
1375943	NOT10_FAS12009	NOT10	72
1375944	NOT10_FAS12009	NOT10	133
1375945	NOT10_FAS12009	NOT10	94
1375946	NOT10_FAS12009	NOT10	124
1375947	NOT10_FAS12009	NOT10	20
1375948	NOT10_FAS12009	NOT10	101
1375949	NOT10_FAS12009	NOT10	32
1375950	NOT10_FAS12009	NOT10	124
1375951	NOT10_FAS12009	NOT10	71
1375952	NOT10_FAS12009	NOT10	41
1375953	NOT10_FAS12009	NOT10	113
1375954	NOT10_FAS12009	NOT10	138
1375955	NOT10_FAS12009	NOT10	103
1375956	NOT10_FAS12009	NOT10	131
1375957	NOT10_FAS12009	NOT10	98
1375958	NOT10_FAS12009	NOT10	54
1375959	NOT10_FAS12009	NOT10	129
1375960	NOT10_FAS12009	NOT10	109
1375961	NOT10_FAS12009	NOT10	40
1375962	NOT10_FAS12009	NOT10	154
1375963	NOT10_FAS12009	NOT10	154
1375964	NOT10_FAS12009	NOT10	85
1375965	NOT10_FAS12009	NOT10	61
1375966	NOT10_FAS12009	NOT10	40
1375967	NOT10_FAS12009	NOT10	47
1375968	NOT10_FAS12009	NOT10	44
1375969	NOT10_FAS12009	NOT10	50
1375970	NOT10_FAS12009	NOT10	116
1375971	NOT10_FAS12009	NOT10	47
1375972	NOT10_FAS12009	NOT10	51
1375973	NOT10_FAS12009	NOT10	107
1375974	NOT10_FAS12009	NOT10	147
1375975	NOT10_FAS12009	NOT10	116
1375976	NOT10_FAS12009	NOT10	87
1375977	NOT10_FAS12009	NOT10	80
1375978	NOT10_FAS12009	NOT10	59
1375979	NOT10_FAS12009	NOT10	59
1375980	NOT10_FAS12009	NOT10	107
1375981	NOT10_FAS12009	NOT10	44
1375982	NOT10_FAS12009	NOT10	11
1375983	NOT10_FAS12009	NOT10	56
1375984	NOT10_FAS12009	NOT10	107
1375985	NOT10_FAS12009	NOT10	79
1375986	NOT10_FAS12009	NOT10	80
1375987	NOT10_FAS12009	NOT10	61
1375988	NOT10_FAS12009	NOT10	37
1375989	NOT10_FAS12009	NOT10	110
1375990	NOT10_FAS12009	NOT10	45
1375991	NOT10_FAS12009	NOT10	124
1375992	NOT10_FAS12009	NOT10	57
1375993	NOT10_FAS12009	NOT10	78
1375994	NOT10_FAS12009	NOT10	79
1375995	NOT10_FAS12009	NOT10	61
1375996	NOT10_FAS12009	NOT10	72
1375997	NOT10_FAS12009	NOT10	35
1375998	NOT10_FAS12009	NOT10	76
1375999	NOT10_FAS12009	NOT10	60
1376000	NOT10_FAS12009	NOT10	83
1376001	NOT10_FAS12009	NOT10	35
1376002	NOT10_FAS12009	NOT10	46
1376003	NOT10_FAS12009	NOT10	136
1376004	NOT10_FAS12009	NOT10	42
1376005	NOT10_FAS12009	NOT10	46
1376006	NOT10_FAS12009	NOT10	81
1376007	NOT10_FAS12009	NOT10	98
1376008	NOT10_FAS12009	NOT10	27
1376009	NOT10_FAS12009	NOT10	182
1376010	NOT10_FAS12009	NOT10	90
1376011	NOT10_FAS12009	NOT10	166
1376012	NOT10_FAS12009	NOT10	39
1376013	NOT10_FAS12009	NOT10	229
1376014	NOT10_FAS12009	NOT10	143
1376015	NOT10_FAS12009	NOT10	69
1376016	NOT10_FAS12009	NOT10	282
1376017	NOT10_FAS12009	NOT10	179
1376018	NOT10_FAS12009	NOT10	101
1376019	NOT10_FAS12009	NOT10	170
1376020	NOT10_FAS12009	NOT10	363
1376021	NOT10_FAS12009	NOT10	445
1376022	NOT10_FAS12009	NOT10	144
1376023	NOT10_FAS12009	NOT10	144
1376024	NOT10_FAS12009	NOT10	144
1376025	NOT10_FAS12009	NOT10	179
1376026	NOT10_FAS12009	NOT10	170
1376027	NOT10_FAS12009	NOT10	445
1376028	NOT10_FAS12009	NOT10	363
1376029	NOT10_FAS12009	NOT10	144
1376030	NOT10_FAS12009	NOT10	179
1376031	NOT10_FAS12009	NOT10	170
1376032	NOT10_FAS12009	NOT10	445
1376033	NOT10_FAS12009	NOT10	363
1376034	NOT10_FAS12009	NOT10	144
1376035	NOT10_FAS12009	NOT10	179
1376036	NOT10_FAS12009	NOT10	170
1376037	NOT10_FAS12009	NOT10	363
1376038	NOT10_FAS12009	NOT10	101
1376039	NOT10_FAS12009	NOT10	445
1376040	NOT10_FAS12009	NOT10	179
1376041	NOT10_FAS12009	NOT10	170
1376042	NOT10_FAS12009	NOT10	363
1376043	NOT10_FAS12009	NOT10	101
1376044	NOT10_FAS12009	NOT10	445
1376045	NOT10_FAS12009	NOT10	144
1376046	NOT10_FAS12009	NOT10	445
1376047	NOT10_FAS12009	NOT10	101
1376048	NOT10_FAS12009	NOT10	101
1376049	NOT10_FAS12009	NOT10	101
1376050	NOT10_FAS12009	NOT10	199
1376051	NOT10_FAS12009	NOT10	72
1376052	NOT10_FAS12009	NOT10	87
1376053	NOT10_FAS12009	NOT10	101
1376054	NOT10_FAS12009	NOT10	37
1376055	NOT10_FAS12009	NOT10	131
1376056	NOT10_FAS12009	NOT10	128
1376057	NOT10_FAS12009	NOT10	89
1376058	NOT10_FAS12009	NOT10	59
1376059	NOT10_FAS12009	NOT10	104
1376060	NOT10_FAS12009	NOT10	153
1376061	NOT10_FAS12009	NOT10	81
1376062	NOT10_FAS12009	NOT10	115
1376063	NOT10_FAS12009	NOT10	51
1376064	NOT10_FAS12009	NOT10	68
1376065	NOT10_FAS12009	NOT10	167
1376066	NOT10_FAS12009	NOT10	17
1376067	NOT10_FAS12009	NOT10	199
1376068	NOT10_FAS12009	NOT10	60
1376069	NOT10_FAS12009	NOT10	110
1376070	NOT10_FAS12009	NOT10	37
1376071	NOT10_FAS12009	NOT10	29
1376072	NOT10_FAS12009	NOT10	154
1376073	NOT10_FAS12009	NOT10	101
1376074	NOT10_FAS12009	NOT10	128
1376075	NOT10_FAS12009	NOT10	72
1376076	NOT10_FAS12009	NOT10	87
1376077	NOT10_FAS12009	NOT10	75
1376078	NOT10_FAS12009	NOT10	89
1376079	NOT10_FAS12009	NOT10	59
1376080	NOT10_FAS12009	NOT10	11
1376081	NOT10_FAS12009	NOT10	51
1376082	NOT10_FAS12009	NOT10	68
1376083	NOT10_FAS12009	NOT10	101
1376084	NOT10_FAS12009	NOT10	167
1376085	NOT10_FAS12009	NOT10	17
1376086	NOT10_FAS12009	NOT10	199
1376087	NOT10_FAS12009	NOT10	56
1376088	NOT10_FAS12009	NOT10	213
1376089	NOT10_FAS12009	NOT10	37
1376090	NOT10_FAS12009	NOT10	50
1376091	NOT10_FAS12009	NOT10	29
1376092	NOT10_FAS12009	NOT10	154
1376093	NOT10_FAS12009	NOT10	131
1376094	NOT10_FAS12009	NOT10	75
1376095	NOT10_FAS12009	NOT10	11
1376096	NOT10_FAS12009	NOT10	101
1376097	NOT10_FAS12009	NOT10	56
1376098	NOT10_FAS12009	NOT10	213
1376099	NOT10_FAS12009	NOT10	68
1376100	NOT10_FAS12009	NOT10	199
1376101	NOT10_FAS12009	NOT10	139
1376102	NOT10_FAS12009	NOT10	199
1376103	NOT10_FAS12009	NOT10	136
1376104	NOT10_FAS12009	NOT10	192
1376105	NOT10_FAS12009	NOT10	118
1376106	NOT10_FAS12009	NOT10	146
1376107	NOT10_FAS12009	NOT10	179
1376108	NOT10_FAS12009	NOT10	98
1376109	NOT10_FAS12009	NOT10	136
1376110	NOT10_FAS12009	NOT10	192
1376111	NOT10_FAS12009	NOT10	118
1376112	NOT10_FAS12009	NOT10	146
1376113	NOT10_FAS12009	NOT10	179
1376114	NOT10_FAS12009	NOT10	98
1376115	NOT10_FAS12009	NOT10	192
1376116	NOT10_FAS12009	NOT10	118
1376117	NOT10_FAS12009	NOT10	146
1376118	NOT10_FAS12009	NOT10	136
1376119	NOT10_FAS12009	NOT10	179
1376120	NOT10_FAS12009	NOT10	98
1376121	NOT10_FAS12009	NOT10	136
1376122	NOT10_FAS12009	NOT10	192
1376123	NOT10_FAS12009	NOT10	118
1376124	NOT10_FAS12009	NOT10	146
1376125	NOT10_FAS12009	NOT10	179
1376126	NOT10_FAS12009	NOT10	98
1376127	NOT10_FAS12009	NOT10	118
1376128	NOT10_FAS12009	NOT10	136
1376129	NOT10_FAS12009	NOT10	192
1376130	NOT10_FAS12009	NOT10	146
1376131	NOT10_FAS12009	NOT10	179
1376132	NOT10_FAS12009	NOT10	98
1376133	NOT10_FAS12009	NOT10	101
1376134	NOT10_FAS12009	NOT10	311
1376135	NOT10_FAS12009	NOT10	93
1376136	NOT10_FAS12009	NOT10	51
1376137	NOT10_FAS12009	NOT10	93
1376138	NOT10_FAS12009	NOT10	51
1376139	NOT10_FAS12009	NOT10	101
1376140	NOT10_FAS12009	NOT10	311
1376141	NOT10_FAS12009	NOT10	93
1376142	NOT10_FAS12009	NOT10	77
1376143	NOT10_FAS12009	NOT10	11
1376144	NOT10_FAS12009	NOT10	150
1376145	NOT10_FAS12009	NOT10	86
1376146	NOT10_FAS12009	NOT10	312
1376147	NOT10_FAS12009	NOT10	292
1376148	NOT10_FAS12009	NOT10	357
1376149	NOT10_FAS12009	NOT10	283
1376150	NOT10_FAS12009	NOT10	179
1376151	NOT10_FAS12009	NOT10	212
1376152	NOT10_FAS12009	NOT10	213
1376153	NOT10_FAS12009	NOT10	145
1376154	NOT10_FAS12009	NOT10	381
1376155	NOT10_FAS12009	NOT10	289
1376156	NOT10_FAS12009	NOT10	227
1376157	NOT10_FAS12009	NOT10	190
1376158	NOT10_FAS12009	NOT10	38
1376159	NOT10_FAS12009	NOT10	187
1376160	NOT10_FAS12009	NOT10	168
1376161	NOT10_FAS12009	NOT10	90
1376162	NOT10_FAS12009	NOT10	38
1376163	NOT10_FAS12009	NOT10	98
1376164	NOT10_FAS12009	NOT10	292
1376165	NOT10_FAS12009	NOT10	187
1376166	NOT10_FAS12009	NOT10	168
1376167	NOT10_FAS12009	NOT10	38
1376168	NOT10_FAS12009	NOT10	38
1376169	NOT10_FAS12009	NOT10	90
1376170	NOT10_FAS12009	NOT10	98
1376171	NOT10_FAS12009	NOT10	24
1376172	NOT10_FAS12009	NOT10	226
1376173	NOT10_FAS12009	NOT10	103
1376174	NOT10_FAS12009	NOT10	59
1376175	NOT10_FAS12009	NOT10	98
1376176	NOT10_FAS12009	NOT10	220
1376177	NOT10_FAS12009	NOT10	249
1376178	NOT10_FAS12009	NOT10	424
1376179	NOT10_FAS12009	NOT10	190
1376180	NOT10_FAS12009	NOT10	27
1376181	NOT10_FAS12009	NOT10	139
1376182	NOT10_FAS12009	NOT10	110
1376183	NOT10_FAS12009	NOT10	306
1376184	NOT10_FAS12009	NOT10	248
1376185	NOT10_FAS12009	NOT10	142
1376186	NOT10_FAS12009	NOT10	146
1376187	NOT10_FAS12009	NOT10	62
1376188	NOT10_FAS12009	NOT10	159
1376189	NOT10_FAS12009	NOT10	137
1376190	NOT10_FAS12009	NOT10	99
1376191	NOT10_FAS12009	NOT10	130
1376192	NOT10_FAS12009	NOT10	81
1376193	NOT10_FAS12009	NOT10	103
1376194	NOT10_FAS12009	NOT10	76
1376195	NOT10_FAS12009	NOT10	188
1376196	NOT10_FAS12009	NOT10	69
1376197	NOT10_FAS12009	NOT10	58
1376198	NOT10_FAS12009	NOT10	106
1376199	NOT10_FAS12009	NOT10	188
1376200	NOT10_FAS12009	NOT10	84
1376201	NOT10_FAS12009	NOT10	167
1376202	NOT10_FAS12009	NOT10	263
1376203	NOT10_FAS12009	NOT10	119
1376204	NOT10_FAS12009	NOT10	54
1376205	NOT10_FAS12009	NOT10	30
1376206	NOT10_FAS12009	NOT10	133
1376207	NOT10_FAS12009	NOT10	207
1376208	NOT10_FAS12009	NOT10	46
1376209	NOT10_FAS12009	NOT10	92
1376210	NOT10_FAS12009	NOT10	83
1376211	NOT10_FAS12009	NOT10	24
1376212	NOT10_FAS12009	NOT10	69
1376213	NOT10_FAS12009	NOT10	98
1376214	NOT10_FAS12009	NOT10	161
1376215	NOT10_FAS12009	NOT10	310
1376216	NOT10_FAS12009	NOT10	269
1376217	NOT10_FAS12009	NOT10	249
1376218	NOT10_FAS12009	NOT10	158
1376219	NOT10_FAS12009	NOT10	30
1376220	NOT10_FAS12009	NOT10	100
1376221	NOT10_FAS12009	NOT10	87
1376222	NOT10_FAS12009	NOT10	153
1376223	NOT10_FAS12009	NOT10	72
1376224	NOT10_FAS12009	NOT10	123
1376225	NOT10_FAS12009	NOT10	19
1376226	NOT10_FAS12009	NOT10	70
1376227	NOT10_FAS12009	NOT10	24
1376228	NOT10_FAS12009	NOT10	226
1376229	NOT10_FAS12009	NOT10	70
1376230	NOT10_FAS12009	NOT10	103
1376231	NOT10_FAS12009	NOT10	226
1376232	NOT10_FAS12009	NOT10	59
1376233	NOT10_FAS12009	NOT10	98
1376234	NOT10_FAS12009	NOT10	220
1376235	NOT10_FAS12009	NOT10	249
1376236	NOT10_FAS12009	NOT10	424
1376237	NOT10_FAS12009	NOT10	190
1376238	NOT10_FAS12009	NOT10	27
1376239	NOT10_FAS12009	NOT10	139
1376240	NOT10_FAS12009	NOT10	110
1376241	NOT10_FAS12009	NOT10	306
1376242	NOT10_FAS12009	NOT10	248
1376243	NOT10_FAS12009	NOT10	142
1376244	NOT10_FAS12009	NOT10	146
1376245	NOT10_FAS12009	NOT10	62
1376246	NOT10_FAS12009	NOT10	159
1376247	NOT10_FAS12009	NOT10	137
1376248	NOT10_FAS12009	NOT10	103
1376249	NOT10_FAS12009	NOT10	99
1376250	NOT10_FAS12009	NOT10	130
1376251	NOT10_FAS12009	NOT10	81
1376252	NOT10_FAS12009	NOT10	76
1376253	NOT10_FAS12009	NOT10	188
1376254	NOT10_FAS12009	NOT10	69
1376255	NOT10_FAS12009	NOT10	58
1376256	NOT10_FAS12009	NOT10	106
1376257	NOT10_FAS12009	NOT10	188
1376258	NOT10_FAS12009	NOT10	84
1376259	NOT10_FAS12009	NOT10	167
1376260	NOT10_FAS12009	NOT10	263
1376261	NOT10_FAS12009	NOT10	119
1376262	NOT10_FAS12009	NOT10	54
1376263	NOT10_FAS12009	NOT10	30
1376264	NOT10_FAS12009	NOT10	133
1376265	NOT10_FAS12009	NOT10	207
1376266	NOT10_FAS12009	NOT10	46
1376267	NOT10_FAS12009	NOT10	92
1376268	NOT10_FAS12009	NOT10	83
1376269	NOT10_FAS12009	NOT10	24
1376270	NOT10_FAS12009	NOT10	69
1376271	NOT10_FAS12009	NOT10	98
1376272	NOT10_FAS12009	NOT10	161
1376273	NOT10_FAS12009	NOT10	310
1376274	NOT10_FAS12009	NOT10	269
1376275	NOT10_FAS12009	NOT10	249
1376276	NOT10_FAS12009	NOT10	158
1376277	NOT10_FAS12009	NOT10	30
1376278	NOT10_FAS12009	NOT10	100
1376279	NOT10_FAS12009	NOT10	87
1376280	NOT10_FAS12009	NOT10	153
1376281	NOT10_FAS12009	NOT10	72
1376282	NOT10_FAS12009	NOT10	123
1376283	NOT10_FAS12009	NOT10	19
1376284	NOT10_FAS12009	NOT10	70
1376285	NOT10_FAS12009	NOT10	24
1376286	NOT10_FAS12009	NOT10	24
1376287	NOT10_FAS12009	NOT10	226
1376288	NOT10_FAS12009	NOT10	103
1376289	NOT10_FAS12009	NOT10	24
1376290	NOT10_FAS12009	NOT10	226
1376291	NOT10_FAS12009	NOT10	59
1376292	NOT10_FAS12009	NOT10	98
1376293	NOT10_FAS12009	NOT10	220
1376294	NOT10_FAS12009	NOT10	249
1376295	NOT10_FAS12009	NOT10	424
1376296	NOT10_FAS12009	NOT10	190
1376297	NOT10_FAS12009	NOT10	27
1376298	NOT10_FAS12009	NOT10	139
1376299	NOT10_FAS12009	NOT10	110
1376300	NOT10_FAS12009	NOT10	306
1376301	NOT10_FAS12009	NOT10	248
1376302	NOT10_FAS12009	NOT10	142
1376303	NOT10_FAS12009	NOT10	146
1376304	NOT10_FAS12009	NOT10	62
1376305	NOT10_FAS12009	NOT10	137
1376306	NOT10_FAS12009	NOT10	99
1376307	NOT10_FAS12009	NOT10	130
1376308	NOT10_FAS12009	NOT10	81
1376309	NOT10_FAS12009	NOT10	76
1376310	NOT10_FAS12009	NOT10	188
1376311	NOT10_FAS12009	NOT10	69
1376312	NOT10_FAS12009	NOT10	24
1376313	NOT10_FAS12009	NOT10	83
1376314	NOT10_FAS12009	NOT10	133
1376315	NOT10_FAS12009	NOT10	263
1376316	NOT10_FAS12009	NOT10	84
1376317	NOT10_FAS12009	NOT10	92
1376318	NOT10_FAS12009	NOT10	58
1376319	NOT10_FAS12009	NOT10	159
1376320	NOT10_FAS12009	NOT10	54
1376321	NOT10_FAS12009	NOT10	30
1376322	NOT10_FAS12009	NOT10	106
1376323	NOT10_FAS12009	NOT10	46
1376324	NOT10_FAS12009	NOT10	119
1376325	NOT10_FAS12009	NOT10	167
1376326	NOT10_FAS12009	NOT10	207
1376327	NOT10_FAS12009	NOT10	69
1376328	NOT10_FAS12009	NOT10	98
1376329	NOT10_FAS12009	NOT10	103
1376330	NOT10_FAS12009	NOT10	188
1376331	NOT10_FAS12009	NOT10	161
1376332	NOT10_FAS12009	NOT10	310
1376333	NOT10_FAS12009	NOT10	269
1376334	NOT10_FAS12009	NOT10	249
1376335	NOT10_FAS12009	NOT10	158
1376336	NOT10_FAS12009	NOT10	30
1376337	NOT10_FAS12009	NOT10	100
1376338	NOT10_FAS12009	NOT10	87
1376339	NOT10_FAS12009	NOT10	153
1376340	NOT10_FAS12009	NOT10	72
1376341	NOT10_FAS12009	NOT10	123
1376342	NOT10_FAS12009	NOT10	19
1376343	NOT10_FAS12009	NOT10	70
1376344	NOT10_FAS12009	NOT10	24
1376345	NOT10_FAS12009	NOT10	226
1376346	NOT10_FAS12009	NOT10	139
1376347	NOT10_FAS12009	NOT10	98
1376348	NOT10_FAS12009	NOT10	110
1376349	NOT10_FAS12009	NOT10	220
1376350	NOT10_FAS12009	NOT10	249
1376351	NOT10_FAS12009	NOT10	424
1376352	NOT10_FAS12009	NOT10	59
1376353	NOT10_FAS12009	NOT10	27
1376354	NOT10_FAS12009	NOT10	306
1376355	NOT10_FAS12009	NOT10	190
1376356	NOT10_FAS12009	NOT10	248
1376357	NOT10_FAS12009	NOT10	142
1376358	NOT10_FAS12009	NOT10	146
1376359	NOT10_FAS12009	NOT10	62
1376360	NOT10_FAS12009	NOT10	137
1376361	NOT10_FAS12009	NOT10	103
1376362	NOT10_FAS12009	NOT10	99
1376363	NOT10_FAS12009	NOT10	130
1376364	NOT10_FAS12009	NOT10	76
1376365	NOT10_FAS12009	NOT10	188
1376366	NOT10_FAS12009	NOT10	69
1376367	NOT10_FAS12009	NOT10	188
1376368	NOT10_FAS12009	NOT10	69
1376369	NOT10_FAS12009	NOT10	98
1376370	NOT10_FAS12009	NOT10	167
1376371	NOT10_FAS12009	NOT10	263
1376372	NOT10_FAS12009	NOT10	84
1376373	NOT10_FAS12009	NOT10	119
1376374	NOT10_FAS12009	NOT10	83
1376375	NOT10_FAS12009	NOT10	92
1376376	NOT10_FAS12009	NOT10	58
1376377	NOT10_FAS12009	NOT10	106
1376378	NOT10_FAS12009	NOT10	24
1376379	NOT10_FAS12009	NOT10	133
1376380	NOT10_FAS12009	NOT10	54
1376381	NOT10_FAS12009	NOT10	81
1376382	NOT10_FAS12009	NOT10	46
1376383	NOT10_FAS12009	NOT10	30
1376384	NOT10_FAS12009	NOT10	207
1376385	NOT10_FAS12009	NOT10	161
1376386	NOT10_FAS12009	NOT10	310
1376387	NOT10_FAS12009	NOT10	269
1376388	NOT10_FAS12009	NOT10	249
1376389	NOT10_FAS12009	NOT10	158
1376390	NOT10_FAS12009	NOT10	30
1376391	NOT10_FAS12009	NOT10	159
1376392	NOT10_FAS12009	NOT10	100
1376393	NOT10_FAS12009	NOT10	87
1376394	NOT10_FAS12009	NOT10	153
1376395	NOT10_FAS12009	NOT10	72
1376396	NOT10_FAS12009	NOT10	123
1376397	NOT10_FAS12009	NOT10	19
1376398	NOT10_FAS12009	NOT10	70
1376399	NOT10_FAS12009	NOT10	269
1376400	NOT10_FAS12009	NOT10	117
1376401	NOT10_FAS12009	NOT10	117
1376402	NOT10_FAS12009	NOT10	117
1376403	NOT10_FAS12009	NOT10	117
1376404	NOT10_FAS12009	NOT10	163
1376405	NOT10_FAS12009	NOT10	160
1376406	NOT10_FAS12009	NOT10	66
1376407	NOT10_FAS12009	NOT10	107
1376408	NOT10_FAS12009	NOT10	98
1376409	NOT10_FAS12009	NOT10	107
1376410	NOT10_FAS12009	NOT10	98
1376411	NOT10_FAS12009	NOT10	107
1376412	NOT10_FAS12009	NOT10	52
1376413	NOT10_FAS12009	NOT10	48
1376414	NOT10_FAS12009	NOT10	52
1376415	NOT10_FAS12009	NOT10	38
1376416	NOT10_FAS12009	NOT10	87
1376417	NOT10_FAS12009	NOT10	28
1376418	NOT10_FAS12009	NOT10	80
1376419	NOT10_FAS12009	NOT10	118
1376420	NOT10_FAS12009	NOT10	70
1376421	NOT10_FAS12009	NOT10	126
1376422	NOT10_FAS12009	NOT10	129
1376423	NOT10_FAS12009	NOT10	75
1376424	NOT10_FAS12009	NOT10	154
1376425	NOT10_FAS12009	NOT10	104
1376426	NOT10_FAS12009	NOT10	114
1376427	NOT10_FAS12009	NOT10	71
1376428	NOT10_FAS12009	NOT10	128
1376429	NOT10_FAS12009	NOT10	135
1376430	NOT10_FAS12009	NOT10	71
1376431	NOT10_FAS12009	NOT10	91
1376432	NOT10_FAS12009	NOT10	40
1376433	NOT10_FAS12009	NOT10	206
1376434	NOT10_FAS12009	NOT10	38
1376435	NOT10_FAS12009	NOT10	54
1376436	NOT10_FAS12009	NOT10	123
1376437	NOT10_FAS12009	NOT10	88
1376438	NOT10_FAS12009	NOT10	110
1376439	NOT10_FAS12009	NOT10	88
1376440	NOT10_FAS12009	NOT10	143
1376441	NOT10_FAS12009	NOT10	100
1376442	NOT10_FAS12009	NOT10	240
1376443	NOT10_FAS12009	NOT10	156
1376444	NOT10_FAS12009	NOT10	68
1376445	NOT10_FAS12009	NOT10	62
1376446	NOT10_FAS12009	NOT10	206
1376447	NOT10_FAS12009	NOT10	48
1376448	NOT10_FAS12009	NOT10	116
1376449	NOT10_FAS12009	NOT10	61
1376450	NOT10_FAS12009	NOT10	156
1376451	NOT10_FAS12009	NOT10	145
1376452	NOT10_FAS12009	NOT10	13
1376453	NOT10_FAS12009	NOT10	151
1376454	NOT10_FAS12009	NOT10	97
1376455	NOT10_FAS12009	NOT10	66
1376456	NOT10_FAS12009	NOT10	53
1376457	NOT10_FAS12009	NOT10	129
1376458	NOT10_FAS12009	NOT10	98
1376459	NOT10_FAS12009	NOT10	77
1376460	NOT10_FAS12009	NOT10	98
1376461	NOT10_FAS12009	NOT10	65
1376462	NOT10_FAS12009	NOT10	65
1376463	NOT10_FAS12009	NOT10	112
1376464	NOT10_FAS12009	NOT10	207
1376465	NOT10_FAS12009	NOT10	74
1376466	NOT10_FAS12009	NOT10	157
1376467	NOT10_FAS12009	NOT10	79
1376468	NOT10_FAS12009	NOT10	74
1376469	NOT10_FAS12009	NOT10	87
1376470	NOT10_FAS12009	NOT10	18
1376471	NOT10_FAS12009	NOT10	146
1376472	NOT10_FAS12009	NOT10	65
1376473	NOT10_FAS12009	NOT10	170
1376474	NOT10_FAS12009	NOT10	142
1376475	NOT10_FAS12009	NOT10	98
1376476	NOT10_FAS12009	NOT10	141
1376477	NOT10_FAS12009	NOT10	122
1376478	NOT10_FAS12009	NOT10	100
1376479	NOT10_FAS12009	NOT10	103
1376480	NOT10_FAS12009	NOT10	59
1376481	NOT10_FAS12009	NOT10	162
1376482	NOT10_FAS12009	NOT10	175
1376483	NOT10_FAS12009	NOT10	59
1376484	NOT10_FAS12009	NOT10	81
1376485	NOT10_FAS12009	NOT10	87
1376486	NOT10_FAS12009	NOT10	50
1376487	NOT10_FAS12009	NOT10	81
1376488	NOT10_FAS12009	NOT10	109
1376489	NOT10_FAS12009	NOT10	52
1376490	NOT10_FAS12009	NOT10	114
1376491	NOT10_FAS12009	NOT10	32
1376492	NOT10_FAS12009	NOT10	34
1376493	NOT10_FAS12009	NOT10	93
1376494	NOT10_FAS12009	NOT10	128
1376495	NOT10_FAS12009	NOT10	120
1376496	NOT10_FAS12009	NOT10	122
1376497	NOT10_FAS12009	NOT10	82
1376498	NOT10_FAS12009	NOT10	177
1376499	NOT10_FAS12009	NOT10	115
1376500	NOT10_FAS12009	NOT10	70
1376501	NOT10_FAS12009	NOT10	46
1376502	NOT10_FAS12009	NOT10	153
1376503	NOT10_FAS12009	NOT10	52
1376504	NOT10_FAS12009	NOT10	38
1376505	NOT10_FAS12009	NOT10	35
1376506	NOT10_FAS12009	NOT10	129
1376507	NOT10_FAS12009	NOT10	40
1376508	NOT10_FAS12009	NOT10	87
1376509	NOT10_FAS12009	NOT10	104
1376510	NOT10_FAS12009	NOT10	116
1376511	NOT10_FAS12009	NOT10	80
1376512	NOT10_FAS12009	NOT10	54
1376513	NOT10_FAS12009	NOT10	156
1376514	NOT10_FAS12009	NOT10	48
1376515	NOT10_FAS12009	NOT10	100
1376516	NOT10_FAS12009	NOT10	62
1376517	NOT10_FAS12009	NOT10	126
1376518	NOT10_FAS12009	NOT10	91
1376519	NOT10_FAS12009	NOT10	206
1376520	NOT10_FAS12009	NOT10	129
1376521	NOT10_FAS12009	NOT10	88
1376522	NOT10_FAS12009	NOT10	75
1376523	NOT10_FAS12009	NOT10	71
1376524	NOT10_FAS12009	NOT10	61
1376525	NOT10_FAS12009	NOT10	145
1376526	NOT10_FAS12009	NOT10	13
1376527	NOT10_FAS12009	NOT10	66
1376528	NOT10_FAS12009	NOT10	129
1376529	NOT10_FAS12009	NOT10	98
1376530	NOT10_FAS12009	NOT10	77
1376531	NOT10_FAS12009	NOT10	65
1376532	NOT10_FAS12009	NOT10	65
1376533	NOT10_FAS12009	NOT10	112
1376534	NOT10_FAS12009	NOT10	207
1376535	NOT10_FAS12009	NOT10	74
1376536	NOT10_FAS12009	NOT10	157
1376537	NOT10_FAS12009	NOT10	74
1376538	NOT10_FAS12009	NOT10	87
1376539	NOT10_FAS12009	NOT10	65
1376540	NOT10_FAS12009	NOT10	170
1376541	NOT10_FAS12009	NOT10	142
1376542	NOT10_FAS12009	NOT10	98
1376543	NOT10_FAS12009	NOT10	100
1376544	NOT10_FAS12009	NOT10	103
1376545	NOT10_FAS12009	NOT10	162
1376546	NOT10_FAS12009	NOT10	50
1376547	NOT10_FAS12009	NOT10	81
1376548	NOT10_FAS12009	NOT10	109
1376549	NOT10_FAS12009	NOT10	52
1376550	NOT10_FAS12009	NOT10	32
1376551	NOT10_FAS12009	NOT10	93
1376552	NOT10_FAS12009	NOT10	115
1376553	NOT10_FAS12009	NOT10	70
1376554	NOT10_FAS12009	NOT10	38
1376555	NOT10_FAS12009	NOT10	35
1376556	NOT10_FAS12009	NOT10	153
1376557	NOT10_FAS12009	NOT10	122
1376558	NOT10_FAS12009	NOT10	52
1376559	NOT10_FAS12009	NOT10	129
1376560	NOT10_FAS12009	NOT10	74
1376561	NOT10_FAS12009	NOT10	146
1376562	NOT10_FAS12009	NOT10	59
1376563	NOT10_FAS12009	NOT10	40
1376564	NOT10_FAS12009	NOT10	87
1376565	NOT10_FAS12009	NOT10	206
1376566	NOT10_FAS12009	NOT10	156
1376567	NOT10_FAS12009	NOT10	98
1376568	NOT10_FAS12009	NOT10	77
1376569	NOT10_FAS12009	NOT10	154
1376570	NOT10_FAS12009	NOT10	162
1376571	NOT10_FAS12009	NOT10	28
1376572	NOT10_FAS12009	NOT10	13
1376573	NOT10_FAS12009	NOT10	128
1376574	NOT10_FAS12009	NOT10	112
1376575	NOT10_FAS12009	NOT10	93
1376576	NOT10_FAS12009	NOT10	50
1376577	NOT10_FAS12009	NOT10	207
1376578	NOT10_FAS12009	NOT10	151
1376579	NOT10_FAS12009	NOT10	175
1376580	NOT10_FAS12009	NOT10	98
1376581	NOT10_FAS12009	NOT10	122
1376582	NOT10_FAS12009	NOT10	135
1376583	NOT10_FAS12009	NOT10	143
1376584	NOT10_FAS12009	NOT10	88
1376585	NOT10_FAS12009	NOT10	170
1376586	NOT10_FAS12009	NOT10	116
1376587	NOT10_FAS12009	NOT10	97
1376588	NOT10_FAS12009	NOT10	79
1376589	NOT10_FAS12009	NOT10	81
1376590	NOT10_FAS12009	NOT10	82
1376591	NOT10_FAS12009	NOT10	59
1376592	NOT10_FAS12009	NOT10	142
1376593	NOT10_FAS12009	NOT10	80
1376594	NOT10_FAS12009	NOT10	177
1376595	NOT10_FAS12009	NOT10	74
1376596	NOT10_FAS12009	NOT10	98
1376597	NOT10_FAS12009	NOT10	109
1376598	NOT10_FAS12009	NOT10	38
1376599	NOT10_FAS12009	NOT10	65
1376600	NOT10_FAS12009	NOT10	54
1376601	NOT10_FAS12009	NOT10	118
1376602	NOT10_FAS12009	NOT10	52
1376603	NOT10_FAS12009	NOT10	156
1376604	NOT10_FAS12009	NOT10	128
1376605	NOT10_FAS12009	NOT10	81
1376606	NOT10_FAS12009	NOT10	66
1376607	NOT10_FAS12009	NOT10	70
1376608	NOT10_FAS12009	NOT10	100
1376609	NOT10_FAS12009	NOT10	240
1376610	NOT10_FAS12009	NOT10	141
1376611	NOT10_FAS12009	NOT10	62
1376612	NOT10_FAS12009	NOT10	145
1376613	NOT10_FAS12009	NOT10	126
1376614	NOT10_FAS12009	NOT10	71
1376615	NOT10_FAS12009	NOT10	91
1376616	NOT10_FAS12009	NOT10	53
1376617	NOT10_FAS12009	NOT10	129
1376618	NOT10_FAS12009	NOT10	114
1376619	NOT10_FAS12009	NOT10	32
1376620	NOT10_FAS12009	NOT10	206
1376621	NOT10_FAS12009	NOT10	123
1376622	NOT10_FAS12009	NOT10	129
1376623	NOT10_FAS12009	NOT10	122
1376624	NOT10_FAS12009	NOT10	100
1376625	NOT10_FAS12009	NOT10	34
1376626	NOT10_FAS12009	NOT10	75
1376627	NOT10_FAS12009	NOT10	71
1376628	NOT10_FAS12009	NOT10	87
1376629	NOT10_FAS12009	NOT10	18
1376630	NOT10_FAS12009	NOT10	103
1376631	NOT10_FAS12009	NOT10	68
1376632	NOT10_FAS12009	NOT10	110
1376633	NOT10_FAS12009	NOT10	115
1376634	NOT10_FAS12009	NOT10	65
1376635	NOT10_FAS12009	NOT10	61
1376636	NOT10_FAS12009	NOT10	48
1376637	NOT10_FAS12009	NOT10	87
1376638	NOT10_FAS12009	NOT10	70
1376639	NOT10_FAS12009	NOT10	65
1376640	NOT10_FAS12009	NOT10	114
1376641	NOT10_FAS12009	NOT10	104
1376642	NOT10_FAS12009	NOT10	46
1376643	NOT10_FAS12009	NOT10	153
1376644	NOT10_FAS12009	NOT10	52
1376645	NOT10_FAS12009	NOT10	35
1376646	NOT10_FAS12009	NOT10	129
1376647	NOT10_FAS12009	NOT10	71
1376648	NOT10_FAS12009	NOT10	54
1376649	NOT10_FAS12009	NOT10	123
1376650	NOT10_FAS12009	NOT10	157
1376651	NOT10_FAS12009	NOT10	74
1376652	NOT10_FAS12009	NOT10	87
1376653	NOT10_FAS12009	NOT10	146
1376654	NOT10_FAS12009	NOT10	65
1376655	NOT10_FAS12009	NOT10	98
1376656	NOT10_FAS12009	NOT10	100
1376657	NOT10_FAS12009	NOT10	70
1376658	NOT10_FAS12009	NOT10	153
1376659	NOT10_FAS12009	NOT10	98
1376660	NOT10_FAS12009	NOT10	17
1376661	NOT10_FAS12009	NOT10	109
1376662	NOT10_FAS12009	NOT10	58
1376663	NOT10_FAS12009	NOT10	142
1376664	NOT10_FAS12009	NOT10	127
1376665	NOT10_FAS12009	NOT10	139
1376666	NOT10_FAS12009	NOT10	32
1376667	NOT10_FAS12009	NOT10	113
1376668	NOT10_FAS12009	NOT10	99
1376669	NOT10_FAS12009	NOT10	231
1376670	NOT10_FAS12009	NOT10	32
1376671	NOT10_FAS12009	NOT10	97
1376672	NOT10_FAS12009	NOT10	17
1376673	NOT10_FAS12009	NOT10	127
1376674	NOT10_FAS12009	NOT10	139
1376675	NOT10_FAS12009	NOT10	32
1376676	NOT10_FAS12009	NOT10	99
1376677	NOT10_FAS12009	NOT10	99
1376678	NOT10_FAS12009	NOT10	139
1376679	NOT10_FAS12009	NOT10	32
1376680	NOT10_FAS12009	NOT10	113
1376681	NOT10_FAS12009	NOT10	99
1376682	NOT10_FAS12009	NOT10	231
1376683	NOT10_FAS12009	NOT10	32
1376684	NOT10_FAS12009	NOT10	97
1376685	NOT10_FAS12009	NOT10	112
1376686	NOT10_FAS12009	NOT10	65
1376687	NOT10_FAS12009	NOT10	228
1376688	NOT10_FAS12009	NOT10	80
1376689	NOT10_FAS12009	NOT10	112
1376690	NOT10_FAS12009	NOT10	65
1376691	NOT10_FAS12009	NOT10	228
1376692	NOT10_FAS12009	NOT10	80
1376693	NOT10_FAS12009	NOT10	112
1376694	NOT10_FAS12009	NOT10	215
1376695	NOT10_FAS12009	NOT10	19
1376696	NOT10_FAS12009	NOT10	149
1376697	NOT10_FAS12009	NOT10	179
1376698	NOT10_FAS12009	NOT10	114
1376699	NOT10_FAS12009	NOT10	147
1376700	NOT10_FAS12009	NOT10	110
1376701	NOT10_FAS12009	NOT10	291
1376702	NOT10_FAS12009	NOT10	67
1376703	NOT10_FAS12009	NOT10	196
1376704	NOT10_FAS12009	NOT10	11
1376705	NOT10_FAS12009	NOT10	165
1376706	NOT10_FAS12009	NOT10	120
1376707	NOT10_FAS12009	NOT10	147
1376708	NOT10_FAS12009	NOT10	74
1376709	NOT10_FAS12009	NOT10	154
1376710	NOT10_FAS12009	NOT10	192
1376711	NOT10_FAS12009	NOT10	242
1376712	NOT10_FAS12009	NOT10	202
1376713	NOT10_FAS12009	NOT10	311
1376714	NOT10_FAS12009	NOT10	148
1376715	NOT10_FAS12009	NOT10	127
1376716	NOT10_FAS12009	NOT10	148
1376717	NOT10_FAS12009	NOT10	135
1376718	NOT10_FAS12009	NOT10	186
1376719	NOT10_FAS12009	NOT10	203
1376720	NOT10_FAS12009	NOT10	170
1376721	NOT10_FAS12009	NOT10	54
1376722	NOT10_FAS12009	NOT10	115
1376723	NOT10_FAS12009	NOT10	161
1376724	NOT10_FAS12009	NOT10	25
1376725	NOT10_FAS12009	NOT10	90
1376726	NOT10_FAS12009	NOT10	93
1376727	NOT10_FAS12009	NOT10	107
1376728	NOT10_FAS12009	NOT10	88
1376729	NOT10_FAS12009	NOT10	172
1376730	NOT10_FAS12009	NOT10	215
1376731	NOT10_FAS12009	NOT10	19
1376732	NOT10_FAS12009	NOT10	149
1376733	NOT10_FAS12009	NOT10	179
1376734	NOT10_FAS12009	NOT10	114
1376735	NOT10_FAS12009	NOT10	147
1376736	NOT10_FAS12009	NOT10	110
1376737	NOT10_FAS12009	NOT10	291
1376738	NOT10_FAS12009	NOT10	67
1376739	NOT10_FAS12009	NOT10	196
1376740	NOT10_FAS12009	NOT10	11
1376741	NOT10_FAS12009	NOT10	165
1376742	NOT10_FAS12009	NOT10	120
1376743	NOT10_FAS12009	NOT10	147
1376744	NOT10_FAS12009	NOT10	74
1376745	NOT10_FAS12009	NOT10	154
1376746	NOT10_FAS12009	NOT10	192
1376747	NOT10_FAS12009	NOT10	242
1376748	NOT10_FAS12009	NOT10	202
1376749	NOT10_FAS12009	NOT10	311
1376750	NOT10_FAS12009	NOT10	148
1376751	NOT10_FAS12009	NOT10	127
1376752	NOT10_FAS12009	NOT10	148
1376753	NOT10_FAS12009	NOT10	135
1376754	NOT10_FAS12009	NOT10	186
1376755	NOT10_FAS12009	NOT10	203
1376756	NOT10_FAS12009	NOT10	170
1376757	NOT10_FAS12009	NOT10	54
1376758	NOT10_FAS12009	NOT10	115
1376759	NOT10_FAS12009	NOT10	161
1376760	NOT10_FAS12009	NOT10	25
1376761	NOT10_FAS12009	NOT10	90
1376762	NOT10_FAS12009	NOT10	93
1376763	NOT10_FAS12009	NOT10	107
1376764	NOT10_FAS12009	NOT10	88
1376765	NOT10_FAS12009	NOT10	172
1376766	NOT10_FAS12009	NOT10	202
1376767	NOT10_FAS12009	NOT10	192
1376768	NOT10_FAS12009	NOT10	165
1376769	NOT10_FAS12009	NOT10	291
1376770	NOT10_FAS12009	NOT10	45
1376771	NOT10_FAS12009	NOT10	74
1376772	NOT10_FAS12009	NOT10	154
1376773	NOT10_FAS12009	NOT10	196
1376774	NOT10_FAS12009	NOT10	67
1376775	NOT10_FAS12009	NOT10	179
1376776	NOT10_FAS12009	NOT10	147
1376777	NOT10_FAS12009	NOT10	215
1376778	NOT10_FAS12009	NOT10	149
1376779	NOT10_FAS12009	NOT10	242
1376780	NOT10_FAS12009	NOT10	114
1376781	NOT10_FAS12009	NOT10	147
1376782	NOT10_FAS12009	NOT10	19
1376783	NOT10_FAS12009	NOT10	110
1376784	NOT10_FAS12009	NOT10	11
1376785	NOT10_FAS12009	NOT10	120
1376786	NOT10_FAS12009	NOT10	311
1376787	NOT10_FAS12009	NOT10	148
1376788	NOT10_FAS12009	NOT10	127
1376789	NOT10_FAS12009	NOT10	148
1376790	NOT10_FAS12009	NOT10	135
1376791	NOT10_FAS12009	NOT10	186
1376792	NOT10_FAS12009	NOT10	203
1376793	NOT10_FAS12009	NOT10	170
1376794	NOT10_FAS12009	NOT10	54
1376795	NOT10_FAS12009	NOT10	115
1376796	NOT10_FAS12009	NOT10	161
1376797	NOT10_FAS12009	NOT10	25
1376798	NOT10_FAS12009	NOT10	90
1376799	NOT10_FAS12009	NOT10	93
1376800	NOT10_FAS12009	NOT10	107
1376801	NOT10_FAS12009	NOT10	88
1376802	NOT10_FAS12009	NOT10	172
1376803	NOT10_FAS12009	NOT10	202
1376804	NOT10_FAS12009	NOT10	192
1376805	NOT10_FAS12009	NOT10	165
1376806	NOT10_FAS12009	NOT10	291
1376807	NOT10_FAS12009	NOT10	45
1376808	NOT10_FAS12009	NOT10	74
1376809	NOT10_FAS12009	NOT10	154
1376810	NOT10_FAS12009	NOT10	196
1376811	NOT10_FAS12009	NOT10	67
1376812	NOT10_FAS12009	NOT10	179
1376813	NOT10_FAS12009	NOT10	147
1376814	NOT10_FAS12009	NOT10	215
1376815	NOT10_FAS12009	NOT10	149
1376816	NOT10_FAS12009	NOT10	242
1376817	NOT10_FAS12009	NOT10	114
1376818	NOT10_FAS12009	NOT10	147
1376819	NOT10_FAS12009	NOT10	19
1376820	NOT10_FAS12009	NOT10	110
1376821	NOT10_FAS12009	NOT10	11
1376822	NOT10_FAS12009	NOT10	120
1376823	NOT10_FAS12009	NOT10	311
1376824	NOT10_FAS12009	NOT10	148
1376825	NOT10_FAS12009	NOT10	127
1376826	NOT10_FAS12009	NOT10	148
1376827	NOT10_FAS12009	NOT10	135
1376828	NOT10_FAS12009	NOT10	186
1376829	NOT10_FAS12009	NOT10	203
1376830	NOT10_FAS12009	NOT10	170
1376831	NOT10_FAS12009	NOT10	54
1376832	NOT10_FAS12009	NOT10	115
1376833	NOT10_FAS12009	NOT10	161
1376834	NOT10_FAS12009	NOT10	25
1376835	NOT10_FAS12009	NOT10	90
1376836	NOT10_FAS12009	NOT10	93
1376837	NOT10_FAS12009	NOT10	107
1376838	NOT10_FAS12009	NOT10	88
1376839	NOT10_FAS12009	NOT10	172
1376840	NOT10_FAS12009	NOT10	45
1376841	NOT10_FAS12009	NOT10	67
1376842	NOT10_FAS12009	NOT10	192
1376843	NOT10_FAS12009	NOT10	45
1376844	NOT10_FAS12009	NOT10	11
1376845	NOT10_FAS12009	NOT10	186
1376846	NOT10_FAS12009	NOT10	45
1376847	NOT10_FAS12009	NOT10	135
1376848	NOT10_FAS12009	NOT10	148
1376849	NOT10_FAS12009	NOT10	19
1376850	NOT10_FAS12009	NOT10	149
1376851	NOT10_FAS12009	NOT10	179
1376852	NOT10_FAS12009	NOT10	114
1376853	NOT10_FAS12009	NOT10	147
1376854	NOT10_FAS12009	NOT10	127
1376855	NOT10_FAS12009	NOT10	120
1376856	NOT10_FAS12009	NOT10	311
1376857	NOT10_FAS12009	NOT10	147
1376858	NOT10_FAS12009	NOT10	148
1376859	NOT10_FAS12009	NOT10	135
1376860	NOT10_FAS12009	NOT10	186
1376861	NOT10_FAS12009	NOT10	203
1376862	NOT10_FAS12009	NOT10	170
1376863	NOT10_FAS12009	NOT10	54
1376864	NOT10_FAS12009	NOT10	115
1376865	NOT10_FAS12009	NOT10	161
1376866	NOT10_FAS12009	NOT10	25
1376867	NOT10_FAS12009	NOT10	90
1376868	NOT10_FAS12009	NOT10	93
1376869	NOT10_FAS12009	NOT10	107
1376870	NOT10_FAS12009	NOT10	88
1376871	NOT10_FAS12009	NOT10	172
1376872	NOT10_FAS12009	NOT10	194
1376873	NOT10_FAS12009	NOT10	78
1376874	NOT10_FAS12009	NOT10	67
1376875	NOT10_FAS12009	NOT10	275
1376876	NOT10_FAS12009	NOT10	221
1376877	NOT10_FAS12009	NOT10	100
1376878	NOT10_FAS12009	NOT10	260
1376879	NOT10_FAS12009	NOT10	169
1376880	NOT10_FAS12009	NOT10	204
1376881	NOT10_FAS12009	NOT10	216
1376882	NOT10_FAS12009	NOT10	127
1376883	NOT10_FAS12009	NOT10	16
1376884	NOT10_FAS12009	NOT10	161
1376885	NOT10_FAS12009	NOT10	232
1376886	NOT10_FAS12009	NOT10	254
1376887	NOT10_FAS12009	NOT10	80
1376888	NOT10_FAS12009	NOT10	92
1376889	NOT10_FAS12009	NOT10	275
1376890	NOT10_FAS12009	NOT10	307
1376891	NOT10_FAS12009	NOT10	85
1376892	NOT10_FAS12009	NOT10	71
1376893	NOT10_FAS12009	NOT10	45
1376894	NOT10_FAS12009	NOT10	45
1376895	NOT10_FAS12009	NOT10	106
1376896	NOT10_FAS12009	NOT10	114
1376897	NOT10_FAS12009	NOT10	223
1376898	NOT10_FAS12009	NOT10	307
1376899	NOT10_FAS12009	NOT10	232
1376900	NOT10_FAS12009	NOT10	80
1376901	NOT10_FAS12009	NOT10	71
1376902	NOT10_FAS12009	NOT10	161
1376903	NOT10_FAS12009	NOT10	45
1376904	NOT10_FAS12009	NOT10	92
1376905	NOT10_FAS12009	NOT10	275
1376906	NOT10_FAS12009	NOT10	45
1376907	NOT10_FAS12009	NOT10	85
1376908	NOT10_FAS12009	NOT10	106
1376909	NOT10_FAS12009	NOT10	114
1376910	NOT10_FAS12009	NOT10	307
1376911	NOT10_FAS12009	NOT10	81
1376912	NOT10_FAS12009	NOT10	118
1376913	NOT10_FAS12009	NOT10	149
1376914	NOT10_FAS12009	NOT10	64
1376915	NOT10_FAS12009	NOT10	165
1376916	NOT10_FAS12009	NOT10	122
1376917	NOT10_FAS12009	NOT10	166
1376918	NOT10_FAS12009	NOT10	227
1376919	NOT10_FAS12009	NOT10	135
1376920	NOT10_FAS12009	NOT10	78
1376921	NOT10_FAS12009	NOT10	267
1376922	NOT10_FAS12009	NOT10	229
1376923	NOT10_FAS12009	NOT10	155
1376924	NOT10_FAS12009	NOT10	81
1376925	NOT10_FAS12009	NOT10	165
1376926	NOT10_FAS12009	NOT10	149
1376927	NOT10_FAS12009	NOT10	122
1376928	NOT10_FAS12009	NOT10	118
1376929	NOT10_FAS12009	NOT10	64
1376930	NOT10_FAS12009	NOT10	166
1376931	NOT10_FAS12009	NOT10	227
1376932	NOT10_FAS12009	NOT10	78
1376933	NOT10_FAS12009	NOT10	229
1376934	NOT10_FAS12009	NOT10	78
1376935	NOT10_FAS12009	NOT10	81
1376936	NOT10_FAS12009	NOT10	165
1376937	NOT10_FAS12009	NOT10	149
1376938	NOT10_FAS12009	NOT10	122
1376939	NOT10_FAS12009	NOT10	118
1376940	NOT10_FAS12009	NOT10	64
1376941	NOT10_FAS12009	NOT10	166
1376942	NOT10_FAS12009	NOT10	227
1376943	NOT10_FAS12009	NOT10	135
1376944	NOT10_FAS12009	NOT10	78
1376945	NOT10_FAS12009	NOT10	267
1376946	NOT10_FAS12009	NOT10	229
1376947	NOT10_FAS12009	NOT10	155
1376948	NOT10_FAS12009	NOT10	78
1376949	NOT10_FAS12009	NOT10	81
1376950	NOT10_FAS12009	NOT10	118
1376951	NOT10_FAS12009	NOT10	149
1376952	NOT10_FAS12009	NOT10	165
1376953	NOT10_FAS12009	NOT10	122
1376954	NOT10_FAS12009	NOT10	64
1376955	NOT10_FAS12009	NOT10	166
1376956	NOT10_FAS12009	NOT10	227
1376957	NOT10_FAS12009	NOT10	135
1376958	NOT10_FAS12009	NOT10	78
1376959	NOT10_FAS12009	NOT10	267
1376960	NOT10_FAS12009	NOT10	229
1376961	NOT10_FAS12009	NOT10	155
1376962	NOT10_FAS12009	NOT10	162
1376963	NOT10_FAS12009	NOT10	230
1376964	NOT10_FAS12009	NOT10	205
1376965	NOT10_FAS12009	NOT10	129
1376966	NOT10_FAS12009	NOT10	246
1376967	NOT10_FAS12009	NOT10	187
1376968	NOT10_FAS12009	NOT10	166
1376969	NOT10_FAS12009	NOT10	242
1376970	NOT10_FAS12009	NOT10	205
1376971	NOT10_FAS12009	NOT10	246
1376972	NOT10_FAS12009	NOT10	187
1376973	NOT10_FAS12009	NOT10	166
1376974	NOT10_FAS12009	NOT10	242
1376975	NOT10_FAS12009	NOT10	246
1376976	NOT10_FAS12009	NOT10	187
1376977	NOT10_FAS12009	NOT10	166
1376978	NOT10_FAS12009	NOT10	242
1376979	NOT10_FAS12009	NOT10	162
1376980	NOT10_FAS12009	NOT10	230
1376981	NOT10_FAS12009	NOT10	205
1376982	NOT10_FAS12009	NOT10	205
1376983	NOT10_FAS12009	NOT10	129
1376984	NOT10_FAS12009	NOT10	246
1376985	NOT10_FAS12009	NOT10	187
1376986	NOT10_FAS12009	NOT10	166
1376987	NOT10_FAS12009	NOT10	242
1376988	NOT10_FAS12009	NOT10	162
1376989	NOT10_FAS12009	NOT10	230
1376990	NOT10_FAS12009	NOT10	205
1376991	NOT10_FAS12009	NOT10	129
1376992	NOT10_FAS12009	NOT10	246
1376993	NOT10_FAS12009	NOT10	187
1376994	NOT10_FAS12009	NOT10	166
1376995	NOT10_FAS12009	NOT10	242
1376996	NOT10_FAS12009	NOT10	205
1376997	NOT10_FAS12009	NOT10	205
1376998	NOT10_FAS12009	NOT10	205
1376999	NOT10_FAS12009	NOT10	38
1377000	NOT10_FAS12009	NOT10	104
1377001	NOT10_FAS12009	NOT10	103
1377002	NOT10_FAS12009	NOT10	129
1377003	NOT10_FAS12009	NOT10	151
1377004	NOT10_FAS12009	NOT10	312
1377005	NOT10_FAS12009	NOT10	167
1377006	NOT10_FAS12009	NOT10	87
1377007	NOT10_FAS12009	NOT10	113
1377008	NOT10_FAS12009	NOT10	39
1377009	NOT10_FAS12009	NOT10	195
1377010	NOT10_FAS12009	NOT10	34
1377011	NOT10_FAS12009	NOT10	93
1377012	NOT10_FAS12009	NOT10	62
1377013	NOT10_FAS12009	NOT10	68
1377014	NOT10_FAS12009	NOT10	161
1377015	NOT10_FAS12009	NOT10	120
1377016	NOT10_FAS12009	NOT10	153
1377017	NOT10_FAS12009	NOT10	62
1377018	NOT10_FAS12009	NOT10	215
1377019	NOT10_FAS12009	NOT10	99
1377020	NOT10_FAS12009	NOT10	262
1377021	NOT10_FAS12009	NOT10	93
1377022	NOT10_FAS12009	NOT10	56
1377023	NOT10_FAS12009	NOT10	74
1377024	NOT10_FAS12009	NOT10	122
1377025	NOT10_FAS12009	NOT10	64
1377026	NOT10_FAS12009	NOT10	158
1377027	NOT10_FAS12009	NOT10	273
1377028	NOT10_FAS12009	NOT10	60
1377029	NOT10_FAS12009	NOT10	85
1377030	NOT10_FAS12009	NOT10	157
1377031	NOT10_FAS12009	NOT10	182
1377032	NOT10_FAS12009	NOT10	141
1377033	NOT10_FAS12009	NOT10	57
1377034	NOT10_FAS12009	NOT10	133
1377035	NOT10_FAS12009	NOT10	201
1377036	NOT10_FAS12009	NOT10	221
1377037	NOT10_FAS12009	NOT10	188
1377038	NOT10_FAS12009	NOT10	250
1377039	NOT10_FAS12009	NOT10	266
1377040	NOT10_FAS12009	NOT10	73
1377041	NOT10_FAS12009	NOT10	187
1377042	NOT10_FAS12009	NOT10	227
1377043	NOT10_FAS12009	NOT10	328
1377044	NOT10_FAS12009	NOT10	220
1377045	NOT10_FAS12009	NOT10	264
1377046	NOT10_FAS12009	NOT10	39
1377047	NOT10_FAS12009	NOT10	34
1377048	NOT10_FAS12009	NOT10	56
1377049	NOT10_FAS12009	NOT10	249
1377050	NOT10_FAS12009	NOT10	261
1377051	NOT10_FAS12009	NOT10	195
1377052	NOT10_FAS12009	NOT10	162
1377053	NOT10_FAS12009	NOT10	9
1377054	NOT10_FAS12009	NOT10	173
1377055	NOT10_FAS12009	NOT10	236
1377056	NOT10_FAS12009	NOT10	34
1377057	NOT10_FAS12009	NOT10	68
1377058	NOT10_FAS12009	NOT10	264
1377059	NOT10_FAS12009	NOT10	321
1377060	NOT10_FAS12009	NOT10	74
1377061	NOT10_FAS12009	NOT10	215
1377062	NOT10_FAS12009	NOT10	122
1377063	NOT10_FAS12009	NOT10	129
1377064	NOT10_FAS12009	NOT10	64
1377065	NOT10_FAS12009	NOT10	151
1377066	NOT10_FAS12009	NOT10	161
1377067	NOT10_FAS12009	NOT10	99
1377068	NOT10_FAS12009	NOT10	104
1377069	NOT10_FAS12009	NOT10	93
1377070	NOT10_FAS12009	NOT10	85
1377071	NOT10_FAS12009	NOT10	157
1377072	NOT10_FAS12009	NOT10	62
1377073	NOT10_FAS12009	NOT10	182
1377074	NOT10_FAS12009	NOT10	195
1377075	NOT10_FAS12009	NOT10	113
1377076	NOT10_FAS12009	NOT10	93
1377077	NOT10_FAS12009	NOT10	312
1377078	NOT10_FAS12009	NOT10	103
1377079	NOT10_FAS12009	NOT10	141
1377080	NOT10_FAS12009	NOT10	262
1377081	NOT10_FAS12009	NOT10	39
1377082	NOT10_FAS12009	NOT10	167
1377083	NOT10_FAS12009	NOT10	62
1377084	NOT10_FAS12009	NOT10	153
1377085	NOT10_FAS12009	NOT10	87
1377086	NOT10_FAS12009	NOT10	38
1377087	NOT10_FAS12009	NOT10	34
1377088	NOT10_FAS12009	NOT10	133
1377089	NOT10_FAS12009	NOT10	221
1377090	NOT10_FAS12009	NOT10	250
1377091	NOT10_FAS12009	NOT10	158
1377092	NOT10_FAS12009	NOT10	120
1377093	NOT10_FAS12009	NOT10	273
1377094	NOT10_FAS12009	NOT10	56
1377095	NOT10_FAS12009	NOT10	60
1377096	NOT10_FAS12009	NOT10	201
1377097	NOT10_FAS12009	NOT10	57
1377098	NOT10_FAS12009	NOT10	188
1377099	NOT10_FAS12009	NOT10	266
1377100	NOT10_FAS12009	NOT10	73
1377101	NOT10_FAS12009	NOT10	187
1377102	NOT10_FAS12009	NOT10	227
1377103	NOT10_FAS12009	NOT10	328
1377104	NOT10_FAS12009	NOT10	220
1377105	NOT10_FAS12009	NOT10	39
1377106	NOT10_FAS12009	NOT10	34
1377107	NOT10_FAS12009	NOT10	56
1377108	NOT10_FAS12009	NOT10	249
1377109	NOT10_FAS12009	NOT10	261
1377110	NOT10_FAS12009	NOT10	195
1377111	NOT10_FAS12009	NOT10	162
1377112	NOT10_FAS12009	NOT10	9
1377113	NOT10_FAS12009	NOT10	173
1377114	NOT10_FAS12009	NOT10	236
1377115	NOT10_FAS12009	NOT10	34
1377116	NOT10_FAS12009	NOT10	68
1377117	NOT10_FAS12009	NOT10	68
1377118	NOT10_FAS12009	NOT10	68
1377119	NOT10_FAS12009	NOT10	68
1377120	NOT10_FAS12009	NOT10	78
1377121	NOT10_FAS12009	NOT10	284
1377122	NOT10_FAS12009	NOT10	211
1377123	NOT10_FAS12009	NOT10	110
1377124	NOT10_FAS12009	NOT10	270
1377125	NOT10_FAS12009	NOT10	70
1377126	NOT10_FAS12009	NOT10	298
1377127	NOT10_FAS12009	NOT10	179
1377128	NOT10_FAS12009	NOT10	180
1377129	NOT10_FAS12009	NOT10	117
1377130	NOT10_FAS12009	NOT10	253
1377131	NOT10_FAS12009	NOT10	133
1377132	NOT10_FAS12009	NOT10	312
1377133	NOT10_FAS12009	NOT10	129
1377134	NOT10_FAS12009	NOT10	129
1377135	NOT10_FAS12009	NOT10	292
1377136	NOT10_FAS12009	NOT10	154
1377137	NOT10_FAS12009	NOT10	95
1377138	NOT10_FAS12009	NOT10	341
1377139	NOT10_FAS12009	NOT10	18
1377140	NOT10_FAS12009	NOT10	179
1377141	NOT10_FAS12009	NOT10	174
1377142	NOT10_FAS12009	NOT10	67
1377143	NOT10_FAS12009	NOT10	114
1377144	NOT10_FAS12009	NOT10	114
1377145	NOT10_FAS12009	NOT10	57
1377146	NOT10_FAS12009	NOT10	157
1377147	NOT10_FAS12009	NOT10	192
1377148	NOT10_FAS12009	NOT10	284
1377149	NOT10_FAS12009	NOT10	78
1377150	NOT10_FAS12009	NOT10	211
1377151	NOT10_FAS12009	NOT10	110
1377152	NOT10_FAS12009	NOT10	270
1377153	NOT10_FAS12009	NOT10	70
1377154	NOT10_FAS12009	NOT10	298
1377155	NOT10_FAS12009	NOT10	179
1377156	NOT10_FAS12009	NOT10	180
1377157	NOT10_FAS12009	NOT10	117
1377158	NOT10_FAS12009	NOT10	253
1377159	NOT10_FAS12009	NOT10	133
1377160	NOT10_FAS12009	NOT10	312
1377161	NOT10_FAS12009	NOT10	129
1377162	NOT10_FAS12009	NOT10	129
1377163	NOT10_FAS12009	NOT10	292
1377164	NOT10_FAS12009	NOT10	154
1377165	NOT10_FAS12009	NOT10	95
1377166	NOT10_FAS12009	NOT10	341
1377167	NOT10_FAS12009	NOT10	179
1377168	NOT10_FAS12009	NOT10	18
1377169	NOT10_FAS12009	NOT10	174
1377170	NOT10_FAS12009	NOT10	67
1377171	NOT10_FAS12009	NOT10	114
1377172	NOT10_FAS12009	NOT10	114
1377173	NOT10_FAS12009	NOT10	57
1377174	NOT10_FAS12009	NOT10	157
1377175	NOT10_FAS12009	NOT10	192
1377176	NOT10_FAS12009	NOT10	284
1377177	NOT10_FAS12009	NOT10	211
1377178	NOT10_FAS12009	NOT10	78
1377179	NOT10_FAS12009	NOT10	110
1377180	NOT10_FAS12009	NOT10	270
1377181	NOT10_FAS12009	NOT10	70
1377182	NOT10_FAS12009	NOT10	298
1377183	NOT10_FAS12009	NOT10	179
1377184	NOT10_FAS12009	NOT10	180
1377185	NOT10_FAS12009	NOT10	117
1377186	NOT10_FAS12009	NOT10	253
1377187	NOT10_FAS12009	NOT10	133
1377188	NOT10_FAS12009	NOT10	312
1377189	NOT10_FAS12009	NOT10	129
1377190	NOT10_FAS12009	NOT10	129
1377191	NOT10_FAS12009	NOT10	292
1377192	NOT10_FAS12009	NOT10	154
1377193	NOT10_FAS12009	NOT10	95
1377194	NOT10_FAS12009	NOT10	341
1377195	NOT10_FAS12009	NOT10	179
1377196	NOT10_FAS12009	NOT10	18
1377197	NOT10_FAS12009	NOT10	174
1377198	NOT10_FAS12009	NOT10	67
1377199	NOT10_FAS12009	NOT10	114
1377200	NOT10_FAS12009	NOT10	114
1377201	NOT10_FAS12009	NOT10	57
1377202	NOT10_FAS12009	NOT10	157
1377203	NOT10_FAS12009	NOT10	192
1377204	NOT10_FAS12009	NOT10	284
1377205	NOT10_FAS12009	NOT10	253
1377206	NOT10_FAS12009	NOT10	270
1377207	NOT10_FAS12009	NOT10	211
1377208	NOT10_FAS12009	NOT10	110
1377209	NOT10_FAS12009	NOT10	298
1377210	NOT10_FAS12009	NOT10	70
1377211	NOT10_FAS12009	NOT10	78
1377212	NOT10_FAS12009	NOT10	179
1377213	NOT10_FAS12009	NOT10	95
1377214	NOT10_FAS12009	NOT10	133
1377215	NOT10_FAS12009	NOT10	129
1377216	NOT10_FAS12009	NOT10	129
1377217	NOT10_FAS12009	NOT10	117
1377218	NOT10_FAS12009	NOT10	154
1377219	NOT10_FAS12009	NOT10	341
1377220	NOT10_FAS12009	NOT10	179
1377221	NOT10_FAS12009	NOT10	292
1377222	NOT10_FAS12009	NOT10	18
1377223	NOT10_FAS12009	NOT10	312
1377224	NOT10_FAS12009	NOT10	180
1377225	NOT10_FAS12009	NOT10	174
1377226	NOT10_FAS12009	NOT10	67
1377227	NOT10_FAS12009	NOT10	114
1377228	NOT10_FAS12009	NOT10	114
1377229	NOT10_FAS12009	NOT10	57
1377230	NOT10_FAS12009	NOT10	157
1377231	NOT10_FAS12009	NOT10	192
1377232	NOT10_FAS12009	NOT10	18
1377233	NOT10_FAS12009	NOT10	151
1377234	NOT10_FAS12009	NOT10	151
1377235	NOT10_FAS12009	NOT10	151
1377236	NOT10_FAS12009	NOT10	151
1377237	NOT10_FAS12009	NOT10	151
1377238	NOT10_FAS12009	NOT10	151
1377239	NOT10_FAS12009	NOT10	151
1377240	NOT10_FAS12009	NOT10	151
1377241	NOT10_FAS12009	NOT10	137
1377242	NOT10_FAS12009	NOT10	90
1377243	NOT10_FAS12009	NOT10	108
1377244	NOT10_FAS12009	NOT10	132
1377245	NOT10_FAS12009	NOT10	112
1377246	NOT10_FAS12009	NOT10	67
1377247	NOT10_FAS12009	NOT10	66
1377248	NOT10_FAS12009	NOT10	145
1377249	NOT10_FAS12009	NOT10	132
1377250	NOT10_FAS12009	NOT10	52
1377251	NOT10_FAS12009	NOT10	137
1377252	NOT10_FAS12009	NOT10	146
1377253	NOT10_FAS12009	NOT10	140
1377254	NOT10_FAS12009	NOT10	100
1377255	NOT10_FAS12009	NOT10	37
1377256	NOT10_FAS12009	NOT10	80
1377257	NOT10_FAS12009	NOT10	96
1377258	NOT10_FAS12009	NOT10	30
1377259	NOT10_FAS12009	NOT10	85
1377260	NOT10_FAS12009	NOT10	128
1377261	NOT10_FAS12009	NOT10	161
1377262	NOT10_FAS12009	NOT10	170
1377263	NOT10_FAS12009	NOT10	260
1377264	NOT10_FAS12009	NOT10	260
1377265	NOT10_FAS12009	NOT10	128
1377266	NOT10_FAS12009	NOT10	161
1377267	NOT10_FAS12009	NOT10	36
1377268	NOT10_FAS12009	NOT10	66
1377269	NOT10_FAS12009	NOT10	137
1377270	NOT10_FAS12009	NOT10	108
1377271	NOT10_FAS12009	NOT10	90
1377272	NOT10_FAS12009	NOT10	132
1377273	NOT10_FAS12009	NOT10	260
1377274	NOT10_FAS12009	NOT10	67
1377275	NOT10_FAS12009	NOT10	80
1377276	NOT10_FAS12009	NOT10	85
1377277	NOT10_FAS12009	NOT10	73
1377278	NOT10_FAS12009	NOT10	112
1377279	NOT10_FAS12009	NOT10	52
1377280	NOT10_FAS12009	NOT10	96
1377281	NOT10_FAS12009	NOT10	132
1377282	NOT10_FAS12009	NOT10	170
1377283	NOT10_FAS12009	NOT10	37
1377284	NOT10_FAS12009	NOT10	30
1377285	NOT10_FAS12009	NOT10	146
1377286	NOT10_FAS12009	NOT10	140
1377287	NOT10_FAS12009	NOT10	66
1377288	NOT10_FAS12009	NOT10	137
1377289	NOT10_FAS12009	NOT10	100
1377290	NOT10_FAS12009	NOT10	67
1377291	NOT10_FAS12009	NOT10	145
1377292	NOT10_FAS12009	NOT10	161
1377293	NOT10_FAS12009	NOT10	36
1377294	NOT10_FAS12009	NOT10	66
1377295	NOT10_FAS12009	NOT10	137
1377296	NOT10_FAS12009	NOT10	90
1377297	NOT10_FAS12009	NOT10	73
1377298	NOT10_FAS12009	NOT10	108
1377299	NOT10_FAS12009	NOT10	132
1377300	NOT10_FAS12009	NOT10	112
1377301	NOT10_FAS12009	NOT10	25
1377302	NOT10_FAS12009	NOT10	67
1377303	NOT10_FAS12009	NOT10	66
1377304	NOT10_FAS12009	NOT10	145
1377305	NOT10_FAS12009	NOT10	132
1377306	NOT10_FAS12009	NOT10	52
1377307	NOT10_FAS12009	NOT10	137
1377308	NOT10_FAS12009	NOT10	146
1377309	NOT10_FAS12009	NOT10	140
1377310	NOT10_FAS12009	NOT10	161
1377311	NOT10_FAS12009	NOT10	100
1377312	NOT10_FAS12009	NOT10	37
1377313	NOT10_FAS12009	NOT10	67
1377314	NOT10_FAS12009	NOT10	80
1377315	NOT10_FAS12009	NOT10	96
1377316	NOT10_FAS12009	NOT10	30
1377317	NOT10_FAS12009	NOT10	85
1377318	NOT10_FAS12009	NOT10	128
1377319	NOT10_FAS12009	NOT10	170
1377320	NOT10_FAS12009	NOT10	36
1377321	NOT10_FAS12009	NOT10	66
1377322	NOT10_FAS12009	NOT10	90
1377323	NOT10_FAS12009	NOT10	112
1377324	NOT10_FAS12009	NOT10	52
1377325	NOT10_FAS12009	NOT10	67
1377326	NOT10_FAS12009	NOT10	132
1377327	NOT10_FAS12009	NOT10	37
1377328	NOT10_FAS12009	NOT10	146
1377329	NOT10_FAS12009	NOT10	140
1377330	NOT10_FAS12009	NOT10	108
1377331	NOT10_FAS12009	NOT10	132
1377332	NOT10_FAS12009	NOT10	66
1377333	NOT10_FAS12009	NOT10	25
1377334	NOT10_FAS12009	NOT10	100
1377335	NOT10_FAS12009	NOT10	67
1377336	NOT10_FAS12009	NOT10	145
1377337	NOT10_FAS12009	NOT10	161
1377338	NOT10_FAS12009	NOT10	80
1377339	NOT10_FAS12009	NOT10	96
1377340	NOT10_FAS12009	NOT10	30
1377341	NOT10_FAS12009	NOT10	137
1377342	NOT10_FAS12009	NOT10	85
1377343	NOT10_FAS12009	NOT10	137
1377344	NOT10_FAS12009	NOT10	128
1377345	NOT10_FAS12009	NOT10	73
1377346	NOT10_FAS12009	NOT10	161
1377347	NOT10_FAS12009	NOT10	170
1377348	NOT10_FAS12009	NOT10	36
1377349	NOT10_FAS12009	NOT10	66
1377350	NOT10_FAS12009	NOT10	90
1377351	NOT10_FAS12009	NOT10	85
1377352	NOT10_FAS12009	NOT10	112
1377353	NOT10_FAS12009	NOT10	52
1377354	NOT10_FAS12009	NOT10	128
1377355	NOT10_FAS12009	NOT10	67
1377356	NOT10_FAS12009	NOT10	96
1377357	NOT10_FAS12009	NOT10	132
1377358	NOT10_FAS12009	NOT10	37
1377359	NOT10_FAS12009	NOT10	30
1377360	NOT10_FAS12009	NOT10	140
1377361	NOT10_FAS12009	NOT10	108
1377362	NOT10_FAS12009	NOT10	137
1377363	NOT10_FAS12009	NOT10	25
1377364	NOT10_FAS12009	NOT10	100
1377365	NOT10_FAS12009	NOT10	67
1377366	NOT10_FAS12009	NOT10	145
1377367	NOT10_FAS12009	NOT10	161
1377368	NOT10_FAS12009	NOT10	73
1377369	NOT10_FAS12009	NOT10	137
1377370	NOT10_FAS12009	NOT10	66
1377371	NOT10_FAS12009	NOT10	80
1377372	NOT10_FAS12009	NOT10	161
1377373	NOT10_FAS12009	NOT10	132
1377374	NOT10_FAS12009	NOT10	170
1377375	NOT10_FAS12009	NOT10	146
1377376	NOT10_FAS12009	NOT10	36
1377377	NOT10_FAS12009	NOT10	66
1377378	NOT10_FAS12009	NOT10	260
1377379	NOT10_FAS12009	NOT10	36
1377380	NOT10_FAS12009	NOT10	260
1377381	NOT10_FAS12009	NOT10	66
1377382	NOT10_FAS12009	NOT10	112
1377383	NOT10_FAS12009	NOT10	333
1377384	NOT10_FAS12009	NOT10	249
1377385	NOT10_FAS12009	NOT10	215
1377386	NOT10_FAS12009	NOT10	306
1377387	NOT10_FAS12009	NOT10	256
1377388	NOT10_FAS12009	NOT10	76
1377389	NOT10_FAS12009	NOT10	312
1377390	NOT10_FAS12009	NOT10	222
1377391	NOT10_FAS12009	NOT10	61
1377392	NOT10_FAS12009	NOT10	204
1377393	NOT10_FAS12009	NOT10	197
1377394	NOT10_FAS12009	NOT10	118
1377395	NOT10_FAS12009	NOT10	201
1377396	NOT10_FAS12009	NOT10	112
1377397	NOT10_FAS12009	NOT10	333
1377398	NOT10_FAS12009	NOT10	249
1377399	NOT10_FAS12009	NOT10	215
1377400	NOT10_FAS12009	NOT10	256
1377401	NOT10_FAS12009	NOT10	306
1377402	NOT10_FAS12009	NOT10	76
1377403	NOT10_FAS12009	NOT10	312
1377404	NOT10_FAS12009	NOT10	222
1377405	NOT10_FAS12009	NOT10	61
1377406	NOT10_FAS12009	NOT10	204
1377407	NOT10_FAS12009	NOT10	197
1377408	NOT10_FAS12009	NOT10	118
1377409	NOT10_FAS12009	NOT10	201
1377410	NOT10_FAS12009	NOT10	112
1377411	NOT10_FAS12009	NOT10	115
1377412	NOT10_FAS12009	NOT10	115
1377413	NOT10_FAS12009	NOT10	115
1377414	NOT10_FAS12009	NOT10	115
1377415	NOT10_FAS12009	NOT10	152
1377416	NOT10_FAS12009	NOT10	208
1377417	NOT10_FAS12009	NOT10	152
1377418	NOT10_FAS12009	NOT10	208
1377419	NOT10_FAS12009	NOT10	208
1377420	NOT10_FAS12009	NOT10	152
1377421	NOT10_FAS12009	NOT10	208
1377422	NOT10_FAS12009	NOT10	152
1377423	NOT10_FAS12009	NOT10	152
1377424	NOT10_FAS12009	NOT10	208
1377425	NOT10_FAS12009	NOT10	104
1377426	NOT10_FAS12009	NOT10	104
1377427	NOT10_FAS12009	NOT10	104
1377428	NOT10_FAS12009	NOT10	104
1377429	NOT10_FAS12009	NOT10	164
1377430	NOT10_FAS12009	NOT10	56
1377431	NOT10_FAS12009	NOT10	104
1377432	NOT10_FAS12009	NOT10	41
1377433	NOT10_FAS12009	NOT10	164
1377434	NOT10_FAS12009	NOT10	56
1377435	NOT10_FAS12009	NOT10	104
1377436	NOT10_FAS12009	NOT10	41
1377437	NOT10_FAS12009	NOT10	240
1377438	NOT10_FAS12009	NOT10	41
1377439	NOT10_FAS12009	NOT10	137
1377440	NOT10_FAS12009	NOT10	146
1377441	NOT10_FAS12009	NOT10	342
1377442	NOT10_FAS12009	NOT10	138
1377443	NOT10_FAS12009	NOT10	83
1377444	NOT10_FAS12009	NOT10	107
1377445	NOT10_FAS12009	NOT10	107
1377446	NOT10_FAS12009	NOT10	76
1377447	NOT10_FAS12009	NOT10	106
1377448	NOT10_FAS12009	NOT10	130
1377449	NOT10_FAS12009	NOT10	124
1377450	NOT10_FAS12009	NOT10	9
1377451	NOT10_FAS12009	NOT10	57
1377452	NOT10_FAS12009	NOT10	88
1377453	NOT10_FAS12009	NOT10	192
1377454	NOT10_FAS12009	NOT10	65
1377455	NOT10_FAS12009	NOT10	121
1377456	NOT10_FAS12009	NOT10	122
1377457	NOT10_FAS12009	NOT10	26
1377458	NOT10_FAS12009	NOT10	100
1377459	NOT10_FAS12009	NOT10	87
1377460	NOT10_FAS12009	NOT10	145
1377461	NOT10_FAS12009	NOT10	92
1377462	NOT10_FAS12009	NOT10	69
1377463	NOT10_FAS12009	NOT10	105
1377464	NOT10_FAS12009	NOT10	143
1377465	NOT10_FAS12009	NOT10	79
1377466	NOT10_FAS12009	NOT10	159
1377467	NOT10_FAS12009	NOT10	83
1377468	NOT10_FAS12009	NOT10	107
1377469	NOT10_FAS12009	NOT10	107
1377470	NOT10_FAS12009	NOT10	65
1377471	NOT10_FAS12009	NOT10	145
1377472	NOT10_FAS12009	NOT10	100
1377473	NOT10_FAS12009	NOT10	87
1377474	NOT10_FAS12009	NOT10	106
1377475	NOT10_FAS12009	NOT10	130
1377476	NOT10_FAS12009	NOT10	9
1377477	NOT10_FAS12009	NOT10	192
1377478	NOT10_FAS12009	NOT10	79
1377479	NOT10_FAS12009	NOT10	57
1377480	NOT10_FAS12009	NOT10	26
1377481	NOT10_FAS12009	NOT10	121
1377482	NOT10_FAS12009	NOT10	122
1377483	NOT10_FAS12009	NOT10	143
1377484	NOT10_FAS12009	NOT10	105
1377485	NOT10_FAS12009	NOT10	76
1377486	NOT10_FAS12009	NOT10	124
1377487	NOT10_FAS12009	NOT10	92
1377488	NOT10_FAS12009	NOT10	88
1377489	NOT10_FAS12009	NOT10	69
1377490	NOT10_FAS12009	NOT10	159
1377491	NOT10_FAS12009	NOT10	83
1377492	NOT10_FAS12009	NOT10	107
1377493	NOT10_FAS12009	NOT10	107
1377494	NOT10_FAS12009	NOT10	107
1377495	NOT10_FAS12009	NOT10	107
1377496	NOT10_FAS12009	NOT10	57
1377497	NOT10_FAS12009	NOT10	57
1377498	NOT10_FAS12009	NOT10	73
1377499	NOT10_FAS12009	NOT10	102
1377500	NOT10_FAS12009	NOT10	142
1377501	NOT10_FAS12009	NOT10	121
1377502	NOT10_FAS12009	NOT10	38
1377503	NOT10_FAS12009	NOT10	128
1377504	NOT10_FAS12009	NOT10	117
1377505	NOT10_FAS12009	NOT10	62
1377506	NOT10_FAS12009	NOT10	230
1377507	NOT10_FAS12009	NOT10	128
1377508	NOT10_FAS12009	NOT10	82
1377509	NOT10_FAS12009	NOT10	152
1377510	NOT10_FAS12009	NOT10	227
1377511	NOT10_FAS12009	NOT10	18
1377512	NOT10_FAS12009	NOT10	205
1377513	NOT10_FAS12009	NOT10	281
1377514	NOT10_FAS12009	NOT10	158
1377515	NOT10_FAS12009	NOT10	14
1377516	NOT10_FAS12009	NOT10	38
1377517	NOT10_FAS12009	NOT10	73
1377518	NOT10_FAS12009	NOT10	142
1377519	NOT10_FAS12009	NOT10	121
1377520	NOT10_FAS12009	NOT10	38
1377521	NOT10_FAS12009	NOT10	102
1377522	NOT10_FAS12009	NOT10	128
1377523	NOT10_FAS12009	NOT10	117
1377524	NOT10_FAS12009	NOT10	62
1377525	NOT10_FAS12009	NOT10	230
1377526	NOT10_FAS12009	NOT10	128
1377527	NOT10_FAS12009	NOT10	82
1377528	NOT10_FAS12009	NOT10	152
1377529	NOT10_FAS12009	NOT10	227
1377530	NOT10_FAS12009	NOT10	18
1377531	NOT10_FAS12009	NOT10	205
1377532	NOT10_FAS12009	NOT10	281
1377533	NOT10_FAS12009	NOT10	158
1377534	NOT10_FAS12009	NOT10	14
1377535	NOT10_FAS12009	NOT10	38
1377536	NOT10_FAS12009	NOT10	73
1377537	NOT10_FAS12009	NOT10	102
1377538	NOT10_FAS12009	NOT10	117
1377539	NOT10_FAS12009	NOT10	128
1377540	NOT10_FAS12009	NOT10	38
1377541	NOT10_FAS12009	NOT10	121
1377542	NOT10_FAS12009	NOT10	142
1377543	NOT10_FAS12009	NOT10	62
1377544	NOT10_FAS12009	NOT10	230
1377545	NOT10_FAS12009	NOT10	128
1377546	NOT10_FAS12009	NOT10	82
1377547	NOT10_FAS12009	NOT10	152
1377548	NOT10_FAS12009	NOT10	227
1377549	NOT10_FAS12009	NOT10	18
1377550	NOT10_FAS12009	NOT10	205
1377551	NOT10_FAS12009	NOT10	281
1377552	NOT10_FAS12009	NOT10	158
1377553	NOT10_FAS12009	NOT10	14
1377554	NOT10_FAS12009	NOT10	38
1377555	NOT10_FAS12009	NOT10	73
1377556	NOT10_FAS12009	NOT10	102
1377557	NOT10_FAS12009	NOT10	117
1377558	NOT10_FAS12009	NOT10	128
1377559	NOT10_FAS12009	NOT10	38
1377560	NOT10_FAS12009	NOT10	121
1377561	NOT10_FAS12009	NOT10	142
1377562	NOT10_FAS12009	NOT10	62
1377563	NOT10_FAS12009	NOT10	230
1377564	NOT10_FAS12009	NOT10	128
1377565	NOT10_FAS12009	NOT10	82
1377566	NOT10_FAS12009	NOT10	152
1377567	NOT10_FAS12009	NOT10	227
1377568	NOT10_FAS12009	NOT10	18
1377569	NOT10_FAS12009	NOT10	205
1377570	NOT10_FAS12009	NOT10	281
1377571	NOT10_FAS12009	NOT10	158
1377572	NOT10_FAS12009	NOT10	73
1377573	NOT10_FAS12009	NOT10	102
1377574	NOT10_FAS12009	NOT10	117
1377575	NOT10_FAS12009	NOT10	128
1377576	NOT10_FAS12009	NOT10	38
1377577	NOT10_FAS12009	NOT10	121
1377578	NOT10_FAS12009	NOT10	142
1377579	NOT10_FAS12009	NOT10	62
1377580	NOT10_FAS12009	NOT10	230
1377581	NOT10_FAS12009	NOT10	128
1377582	NOT10_FAS12009	NOT10	82
1377583	NOT10_FAS12009	NOT10	152
1377584	NOT10_FAS12009	NOT10	227
1377585	NOT10_FAS12009	NOT10	18
1377586	NOT10_FAS12009	NOT10	205
1377587	NOT10_FAS12009	NOT10	281
1377588	NOT10_FAS12009	NOT10	158
1377589	NOT10_FAS12009	NOT10	14
1377590	NOT10_FAS12009	NOT10	38
1377591	NOT10_FAS12009	NOT10	230
1377592	NOT10_FAS12009	NOT10	62
1377593	NOT10_FAS12009	NOT10	128
1377594	NOT10_FAS12009	NOT10	82
1377595	NOT10_FAS12009	NOT10	152
1377596	NOT10_FAS12009	NOT10	227
1377597	NOT10_FAS12009	NOT10	18
1377598	NOT10_FAS12009	NOT10	205
1377599	NOT10_FAS12009	NOT10	281
1377600	NOT10_FAS12009	NOT10	158
1377601	NOT10_FAS12009	NOT10	14
1377602	NOT10_FAS12009	NOT10	38
1377603	NOT10_FAS12009	NOT10	169
1377604	NOT10_FAS12009	NOT10	238
1377605	NOT10_FAS12009	NOT10	176
1377606	NOT10_FAS12009	NOT10	115
1377607	NOT10_FAS12009	NOT10	190
1377608	NOT10_FAS12009	NOT10	114
1377609	NOT10_FAS12009	NOT10	144
1377610	NOT10_FAS12009	NOT10	207
1377611	NOT10_FAS12009	NOT10	186
1377612	NOT10_FAS12009	NOT10	145
1377613	NOT10_FAS12009	NOT10	100
1377614	NOT10_FAS12009	NOT10	169
1377615	NOT10_FAS12009	NOT10	238
1377616	NOT10_FAS12009	NOT10	176
1377617	NOT10_FAS12009	NOT10	115
1377618	NOT10_FAS12009	NOT10	190
1377619	NOT10_FAS12009	NOT10	114
1377620	NOT10_FAS12009	NOT10	144
1377621	NOT10_FAS12009	NOT10	207
1377622	NOT10_FAS12009	NOT10	186
1377623	NOT10_FAS12009	NOT10	145
1377624	NOT10_FAS12009	NOT10	100
1377625	NOT10_FAS12009	NOT10	114
1377626	NOT10_FAS12009	NOT10	144
1377627	NOT10_FAS12009	NOT10	207
1377628	NOT10_FAS12009	NOT10	186
1377629	NOT10_FAS12009	NOT10	145
1377630	NOT10_FAS12009	NOT10	100
1377631	NOT10_FAS12009	NOT10	169
1377632	NOT10_FAS12009	NOT10	169
1377633	NOT10_FAS12009	NOT10	238
1377634	NOT10_FAS12009	NOT10	176
1377635	NOT10_FAS12009	NOT10	115
1377636	NOT10_FAS12009	NOT10	190
1377637	NOT10_FAS12009	NOT10	114
1377638	NOT10_FAS12009	NOT10	144
1377639	NOT10_FAS12009	NOT10	207
1377640	NOT10_FAS12009	NOT10	186
1377641	NOT10_FAS12009	NOT10	145
1377642	NOT10_FAS12009	NOT10	100
1377643	NOT10_FAS12009	NOT10	169
1377644	NOT10_FAS12009	NOT10	238
1377645	NOT10_FAS12009	NOT10	176
1377646	NOT10_FAS12009	NOT10	115
1377647	NOT10_FAS12009	NOT10	190
1377648	NOT10_FAS12009	NOT10	114
1377649	NOT10_FAS12009	NOT10	144
1377650	NOT10_FAS12009	NOT10	207
1377651	NOT10_FAS12009	NOT10	169
1377652	NOT10_FAS12009	NOT10	238
1377653	NOT10_FAS12009	NOT10	176
1377654	NOT10_FAS12009	NOT10	115
1377655	NOT10_FAS12009	NOT10	190
1377656	NOT10_FAS12009	NOT10	114
1377657	NOT10_FAS12009	NOT10	238
1377658	NOT10_FAS12009	NOT10	176
1377659	NOT10_FAS12009	NOT10	115
1377660	NOT10_FAS12009	NOT10	190
1377661	NOT10_FAS12009	NOT10	100
1377662	NOT10_FAS12009	NOT10	88
1377663	NOT10_FAS12009	NOT10	144
1377664	NOT10_FAS12009	NOT10	207
1377665	NOT10_FAS12009	NOT10	186
1377666	NOT10_FAS12009	NOT10	145
1377667	NOT10_FAS12009	NOT10	100
1377668	NOT10_FAS12009	NOT10	186
1377669	NOT10_FAS12009	NOT10	145
1377670	NOT10_FAS12009	NOT10	52
1377671	NOT10_FAS12009	NOT10	36
1377672	NOT10_FAS12009	NOT10	76
1377673	NOT10_FAS12009	NOT10	110
1377674	NOT10_FAS12009	NOT10	56
1377675	NOT10_FAS12009	NOT10	101
1377676	NOT10_FAS12009	NOT10	165
1377677	NOT10_FAS12009	NOT10	48
1377678	NOT10_FAS12009	NOT10	81
1377679	NOT10_FAS12009	NOT10	51
1377680	NOT10_FAS12009	NOT10	101
1377681	NOT10_FAS12009	NOT10	80
1377682	NOT10_FAS12009	NOT10	52
1377683	NOT10_FAS12009	NOT10	36
1377684	NOT10_FAS12009	NOT10	76
1377685	NOT10_FAS12009	NOT10	110
1377686	NOT10_FAS12009	NOT10	56
1377687	NOT10_FAS12009	NOT10	101
1377688	NOT10_FAS12009	NOT10	165
1377689	NOT10_FAS12009	NOT10	48
1377690	NOT10_FAS12009	NOT10	81
1377691	NOT10_FAS12009	NOT10	51
1377692	NOT10_FAS12009	NOT10	80
1377693	NOT10_FAS12009	NOT10	197
1377694	NOT10_FAS12009	NOT10	36
1377695	NOT10_FAS12009	NOT10	165
1377696	NOT10_FAS12009	NOT10	81
1377697	NOT10_FAS12009	NOT10	51
1377698	NOT10_FAS12009	NOT10	101
1377699	NOT10_FAS12009	NOT10	80
1377700	NOT10_FAS12009	NOT10	197
1377701	NOT10_FAS12009	NOT10	113
1377702	NOT10_FAS12009	NOT10	131
1377703	NOT10_FAS12009	NOT10	96
1377704	NOT10_FAS12009	NOT10	112
1377705	NOT10_FAS12009	NOT10	50
1377706	NOT10_FAS12009	NOT10	214
1377707	NOT10_FAS12009	NOT10	88
1377708	NOT10_FAS12009	NOT10	235
1377709	NOT10_FAS12009	NOT10	62
1377710	NOT10_FAS12009	NOT10	60
1377711	NOT10_FAS12009	NOT10	101
1377712	NOT10_FAS12009	NOT10	118
1377713	NOT10_FAS12009	NOT10	54
1377714	NOT10_FAS12009	NOT10	42
1377715	NOT10_FAS12009	NOT10	96
1377716	NOT10_FAS12009	NOT10	182
1377717	NOT10_FAS12009	NOT10	88
1377718	NOT10_FAS12009	NOT10	108
1377719	NOT10_FAS12009	NOT10	116
1377720	NOT10_FAS12009	NOT10	93
1377721	NOT10_FAS12009	NOT10	143
1377722	NOT10_FAS12009	NOT10	109
1377723	NOT10_FAS12009	NOT10	37
1377724	NOT10_FAS12009	NOT10	36
1377725	NOT10_FAS12009	NOT10	94
1377726	NOT10_FAS12009	NOT10	52
1377727	NOT10_FAS12009	NOT10	159
1377728	NOT10_FAS12009	NOT10	133
1377729	NOT10_FAS12009	NOT10	42
1377730	NOT10_FAS12009	NOT10	113
1377731	NOT10_FAS12009	NOT10	88
1377732	NOT10_FAS12009	NOT10	112
1377733	NOT10_FAS12009	NOT10	50
1377734	NOT10_FAS12009	NOT10	131
1377735	NOT10_FAS12009	NOT10	214
1377736	NOT10_FAS12009	NOT10	96
1377737	NOT10_FAS12009	NOT10	235
1377738	NOT10_FAS12009	NOT10	62
1377739	NOT10_FAS12009	NOT10	60
1377740	NOT10_FAS12009	NOT10	101
1377741	NOT10_FAS12009	NOT10	118
1377742	NOT10_FAS12009	NOT10	54
1377743	NOT10_FAS12009	NOT10	96
1377744	NOT10_FAS12009	NOT10	182
1377745	NOT10_FAS12009	NOT10	88
1377746	NOT10_FAS12009	NOT10	108
1377747	NOT10_FAS12009	NOT10	116
1377748	NOT10_FAS12009	NOT10	93
1377749	NOT10_FAS12009	NOT10	143
1377750	NOT10_FAS12009	NOT10	109
1377751	NOT10_FAS12009	NOT10	37
1377752	NOT10_FAS12009	NOT10	36
1377753	NOT10_FAS12009	NOT10	94
1377754	NOT10_FAS12009	NOT10	52
1377755	NOT10_FAS12009	NOT10	159
1377756	NOT10_FAS12009	NOT10	133
1377757	NOT10_FAS12009	NOT10	42
1377758	NOT10_FAS12009	NOT10	113
1377759	NOT10_FAS12009	NOT10	88
1377760	NOT10_FAS12009	NOT10	112
1377761	NOT10_FAS12009	NOT10	50
1377762	NOT10_FAS12009	NOT10	131
1377763	NOT10_FAS12009	NOT10	214
1377764	NOT10_FAS12009	NOT10	96
1377765	NOT10_FAS12009	NOT10	235
1377766	NOT10_FAS12009	NOT10	62
1377767	NOT10_FAS12009	NOT10	60
1377768	NOT10_FAS12009	NOT10	101
1377769	NOT10_FAS12009	NOT10	118
1377770	NOT10_FAS12009	NOT10	54
1377771	NOT10_FAS12009	NOT10	96
1377772	NOT10_FAS12009	NOT10	182
1377773	NOT10_FAS12009	NOT10	88
1377774	NOT10_FAS12009	NOT10	108
1377775	NOT10_FAS12009	NOT10	116
1377776	NOT10_FAS12009	NOT10	93
1377777	NOT10_FAS12009	NOT10	143
1377778	NOT10_FAS12009	NOT10	109
1377779	NOT10_FAS12009	NOT10	37
1377780	NOT10_FAS12009	NOT10	36
1377781	NOT10_FAS12009	NOT10	94
1377782	NOT10_FAS12009	NOT10	52
1377783	NOT10_FAS12009	NOT10	159
1377784	NOT10_FAS12009	NOT10	235
1377785	NOT10_FAS12009	NOT10	329
1377786	NOT10_FAS12009	NOT10	88
1377787	NOT10_FAS12009	NOT10	42
1377788	NOT10_FAS12009	NOT10	113
1377789	NOT10_FAS12009	NOT10	101
1377790	NOT10_FAS12009	NOT10	131
1377791	NOT10_FAS12009	NOT10	96
1377792	NOT10_FAS12009	NOT10	112
1377793	NOT10_FAS12009	NOT10	235
1377794	NOT10_FAS12009	NOT10	54
1377795	NOT10_FAS12009	NOT10	60
1377796	NOT10_FAS12009	NOT10	50
1377797	NOT10_FAS12009	NOT10	214
1377798	NOT10_FAS12009	NOT10	62
1377799	NOT10_FAS12009	NOT10	96
1377800	NOT10_FAS12009	NOT10	118
1377801	NOT10_FAS12009	NOT10	182
1377802	NOT10_FAS12009	NOT10	88
1377803	NOT10_FAS12009	NOT10	108
1377804	NOT10_FAS12009	NOT10	116
1377805	NOT10_FAS12009	NOT10	93
1377806	NOT10_FAS12009	NOT10	143
1377807	NOT10_FAS12009	NOT10	109
1377808	NOT10_FAS12009	NOT10	37
1377809	NOT10_FAS12009	NOT10	36
1377810	NOT10_FAS12009	NOT10	94
1377811	NOT10_FAS12009	NOT10	52
1377812	NOT10_FAS12009	NOT10	159
1377813	NOT10_FAS12009	NOT10	88
1377814	NOT10_FAS12009	NOT10	42
1377815	NOT10_FAS12009	NOT10	113
1377816	NOT10_FAS12009	NOT10	131
1377817	NOT10_FAS12009	NOT10	112
1377818	NOT10_FAS12009	NOT10	50
1377819	NOT10_FAS12009	NOT10	214
1377820	NOT10_FAS12009	NOT10	96
1377821	NOT10_FAS12009	NOT10	235
1377822	NOT10_FAS12009	NOT10	62
1377823	NOT10_FAS12009	NOT10	60
1377824	NOT10_FAS12009	NOT10	101
1377825	NOT10_FAS12009	NOT10	118
1377826	NOT10_FAS12009	NOT10	54
1377827	NOT10_FAS12009	NOT10	96
1377828	NOT10_FAS12009	NOT10	182
1377829	NOT10_FAS12009	NOT10	88
1377830	NOT10_FAS12009	NOT10	108
1377831	NOT10_FAS12009	NOT10	329
1377832	NOT10_FAS12009	NOT10	116
1377833	NOT10_FAS12009	NOT10	93
1377834	NOT10_FAS12009	NOT10	143
1377835	NOT10_FAS12009	NOT10	109
1377836	NOT10_FAS12009	NOT10	37
1377837	NOT10_FAS12009	NOT10	36
1377838	NOT10_FAS12009	NOT10	94
1377839	NOT10_FAS12009	NOT10	159
1377840	NOT10_FAS12009	NOT10	143
1377841	NOT10_FAS12009	NOT10	37
1377842	NOT10_FAS12009	NOT10	104
1377843	NOT10_FAS12009	NOT10	33
1377844	NOT10_FAS12009	NOT10	39
1377845	NOT10_FAS12009	NOT10	42
1377846	NOT10_FAS12009	NOT10	81
1377847	NOT10_FAS12009	NOT10	104
1377848	NOT10_FAS12009	NOT10	33
1377849	NOT10_FAS12009	NOT10	39
1377850	NOT10_FAS12009	NOT10	42
1377851	NOT10_FAS12009	NOT10	81
1377852	NOT10_FAS12009	NOT10	104
1377853	NOT10_FAS12009	NOT10	33
1377854	NOT10_FAS12009	NOT10	39
1377855	NOT10_FAS12009	NOT10	42
1377856	NOT10_FAS12009	NOT10	81
1377857	NOT10_FAS12009	NOT10	39
1377858	NOT10_FAS12009	NOT10	42
1377859	NOT10_FAS12009	NOT10	104
1377860	NOT10_FAS12009	NOT10	33
1377861	NOT10_FAS12009	NOT10	81
1377862	NOT10_FAS12009	NOT10	67
1377863	NOT10_FAS12009	NOT10	267
1377864	NOT10_FAS12009	NOT10	284
1377865	NOT10_FAS12009	NOT10	50
1377866	NOT10_FAS12009	NOT10	89
1377867	NOT10_FAS12009	NOT10	138
1377868	NOT10_FAS12009	NOT10	69
1377869	NOT10_FAS12009	NOT10	51
1377870	NOT10_FAS12009	NOT10	115
1377871	NOT10_FAS12009	NOT10	128
1377872	NOT10_FAS12009	NOT10	59
1377873	NOT10_FAS12009	NOT10	48
1377874	NOT10_FAS12009	NOT10	115
1377875	NOT10_FAS12009	NOT10	128
1377876	NOT10_FAS12009	NOT10	59
1377877	NOT10_FAS12009	NOT10	67
1377878	NOT10_FAS12009	NOT10	267
1377879	NOT10_FAS12009	NOT10	284
1377880	NOT10_FAS12009	NOT10	50
1377881	NOT10_FAS12009	NOT10	69
1377882	NOT10_FAS12009	NOT10	59
1377883	NOT10_FAS12009	NOT10	51
1377884	NOT10_FAS12009	NOT10	67
1377885	NOT10_FAS12009	NOT10	117
1377886	NOT10_FAS12009	NOT10	52
1377887	NOT10_FAS12009	NOT10	52
1377888	NOT10_FAS12009	NOT10	51
1377889	NOT10_FAS12009	NOT10	67
1377890	NOT10_FAS12009	NOT10	117
1377891	NOT10_FAS12009	NOT10	52
1377892	NOT10_FAS12009	NOT10	51
1377893	NOT10_FAS12009	NOT10	51
1377894	NOT10_FAS12009	NOT10	51
1377895	NOT10_FAS12009	NOT10	90
1377896	NOT10_FAS12009	NOT10	228
1377897	NOT10_FAS12009	NOT10	298
1377898	NOT10_FAS12009	NOT10	138
1377899	NOT10_FAS12009	NOT10	179
1377900	NOT10_FAS12009	NOT10	19
1377901	NOT10_FAS12009	NOT10	90
1377902	NOT10_FAS12009	NOT10	228
1377903	NOT10_FAS12009	NOT10	298
1377904	NOT10_FAS12009	NOT10	138
1377905	NOT10_FAS12009	NOT10	179
1377906	NOT10_FAS12009	NOT10	19
1377907	NOT10_FAS12009	NOT10	204
1377908	NOT10_FAS12009	NOT10	204
1377909	NOT10_FAS12009	NOT10	204
1377910	NOT10_FAS12009	NOT10	204
1377911	NOT10_FAS12009	NOT10	204
1377912	NOT10_FAS12009	NOT10	204
1377913	NOT10_FAS12009	NOT10	277
1377914	NOT10_FAS12009	NOT10	118
1377915	NOT10_FAS12009	NOT10	277
1377916	NOT10_FAS12009	NOT10	118
1377917	NOT10_FAS12009	NOT10	277
1377918	NOT10_FAS12009	NOT10	118
1377919	NOT10_FAS12009	NOT10	277
1377920	NOT10_FAS12009	NOT10	118
1377921	NOT10_FAS12009	NOT10	277
1377922	NOT10_FAS12009	NOT10	118
1377923	NOT10_FAS12009	NOT10	277
1377924	NOT10_FAS12009	NOT10	176
1377925	NOT10_FAS12009	NOT10	58
1377926	NOT10_FAS12009	NOT10	120
1377927	NOT10_FAS12009	NOT10	149
1377928	NOT10_FAS12009	NOT10	87
1377929	NOT10_FAS12009	NOT10	42
1377930	NOT10_FAS12009	NOT10	119
1377931	NOT10_FAS12009	NOT10	260
1377932	NOT10_FAS12009	NOT10	138
1377933	NOT10_FAS12009	NOT10	180
1377934	NOT10_FAS12009	NOT10	156
1377935	NOT10_FAS12009	NOT10	73
1377936	NOT10_FAS12009	NOT10	46
1377937	NOT10_FAS12009	NOT10	143
1377938	NOT10_FAS12009	NOT10	72
1377939	NOT10_FAS12009	NOT10	88
1377940	NOT10_FAS12009	NOT10	87
1377941	NOT10_FAS12009	NOT10	166
1377942	NOT10_FAS12009	NOT10	66
1377943	NOT10_FAS12009	NOT10	9
1377944	NOT10_FAS12009	NOT10	73
1377945	NOT10_FAS12009	NOT10	136
1377946	NOT10_FAS12009	NOT10	163
1377947	NOT10_FAS12009	NOT10	121
1377948	NOT10_FAS12009	NOT10	68
1377949	NOT10_FAS12009	NOT10	8
1377950	NOT10_FAS12009	NOT10	226
1377951	NOT10_FAS12009	NOT10	28
1377952	NOT10_FAS12009	NOT10	36
1377953	NOT10_FAS12009	NOT10	95
1377954	NOT10_FAS12009	NOT10	101
1377955	NOT10_FAS12009	NOT10	34
1377956	NOT10_FAS12009	NOT10	174
1377957	NOT10_FAS12009	NOT10	352
1377958	NOT10_FAS12009	NOT10	55
1377959	NOT10_FAS12009	NOT10	52
1377960	NOT10_FAS12009	NOT10	182
1377961	NOT10_FAS12009	NOT10	105
1377962	NOT10_FAS12009	NOT10	99
1377963	NOT10_FAS12009	NOT10	298
1377964	NOT10_FAS12009	NOT10	153
1377965	NOT10_FAS12009	NOT10	108
1377966	NOT10_FAS12009	NOT10	111
1377967	NOT10_FAS12009	NOT10	8
1377968	NOT10_FAS12009	NOT10	58
1377969	NOT10_FAS12009	NOT10	53
1377970	NOT10_FAS12009	NOT10	24
1377971	NOT10_FAS12009	NOT10	20
1377972	NOT10_FAS12009	NOT10	68
1377973	NOT10_FAS12009	NOT10	69
1377974	NOT10_FAS12009	NOT10	82
1377975	NOT10_FAS12009	NOT10	42
1377976	NOT10_FAS12009	NOT10	84
1377977	NOT10_FAS12009	NOT10	113
1377978	NOT10_FAS12009	NOT10	226
1377979	NOT10_FAS12009	NOT10	77
1377980	NOT10_FAS12009	NOT10	66
1377981	NOT10_FAS12009	NOT10	84
1377982	NOT10_FAS12009	NOT10	67
1377983	NOT10_FAS12009	NOT10	60
1377984	NOT10_FAS12009	NOT10	113
1377985	NOT10_FAS12009	NOT10	105
1377986	NOT10_FAS12009	NOT10	193
1377987	NOT10_FAS12009	NOT10	86
1377988	NOT10_FAS12009	NOT10	32
1377989	NOT10_FAS12009	NOT10	69
1377990	NOT10_FAS12009	NOT10	67
1377991	NOT10_FAS12009	NOT10	72
1377992	NOT10_FAS12009	NOT10	83
1377993	NOT10_FAS12009	NOT10	101
1377994	NOT10_FAS12009	NOT10	44
1377995	NOT10_FAS12009	NOT10	61
1377996	NOT10_FAS12009	NOT10	41
1377997	NOT10_FAS12009	NOT10	161
1377998	NOT10_FAS12009	NOT10	56
1377999	NOT10_FAS12009	NOT10	55
1378000	NOT10_FAS12009	NOT10	102
1378001	NOT10_FAS12009	NOT10	252
1378002	NOT10_FAS12009	NOT10	176
1378003	NOT10_FAS12009	NOT10	96
1378004	NOT10_FAS12009	NOT10	119
1378005	NOT10_FAS12009	NOT10	104
1378006	NOT10_FAS12009	NOT10	46
1378007	NOT10_FAS12009	NOT10	99
1378008	NOT10_FAS12009	NOT10	35
1378009	NOT10_FAS12009	NOT10	81
1378010	NOT10_FAS12009	NOT10	127
1378011	NOT10_FAS12009	NOT10	139
1378012	NOT10_FAS12009	NOT10	173
1378013	NOT10_FAS12009	NOT10	47
1378014	NOT10_FAS12009	NOT10	128
1378015	NOT10_FAS12009	NOT10	13
1378016	NOT10_FAS12009	NOT10	47
1378017	NOT10_FAS12009	NOT10	49
1378018	NOT10_FAS12009	NOT10	250
1378019	NOT10_FAS12009	NOT10	85
1378020	NOT10_FAS12009	NOT10	70
1378021	NOT10_FAS12009	NOT10	114
1378022	NOT10_FAS12009	NOT10	134
1378023	NOT10_FAS12009	NOT10	68
1378024	NOT10_FAS12009	NOT10	91
1378025	NOT10_FAS12009	NOT10	57
1378026	NOT10_FAS12009	NOT10	70
1378027	NOT10_FAS12009	NOT10	62
1378028	NOT10_FAS12009	NOT10	65
1378029	NOT10_FAS12009	NOT10	44
1378030	NOT10_FAS12009	NOT10	121
1378031	NOT10_FAS12009	NOT10	78
1378032	NOT10_FAS12009	NOT10	99
1378033	NOT10_FAS12009	NOT10	43
1378034	NOT10_FAS12009	NOT10	264
1378035	NOT10_FAS12009	NOT10	117
1378036	NOT10_FAS12009	NOT10	110
1378037	NOT10_FAS12009	NOT10	87
1378038	NOT10_FAS12009	NOT10	129
1378039	NOT10_FAS12009	NOT10	65
1378040	NOT10_FAS12009	NOT10	85
1378041	NOT10_FAS12009	NOT10	74
1378042	NOT10_FAS12009	NOT10	109
1378043	NOT10_FAS12009	NOT10	113
1378044	NOT10_FAS12009	NOT10	54
1378045	NOT10_FAS12009	NOT10	68
1378046	NOT10_FAS12009	NOT10	97
1378047	NOT10_FAS12009	NOT10	57
1378048	NOT10_FAS12009	NOT10	57
1378049	NOT10_FAS12009	NOT10	99
1378050	NOT10_FAS12009	NOT10	80
1378051	NOT10_FAS12009	NOT10	80
1378052	NOT10_FAS12009	NOT10	114
1378053	NOT10_FAS12009	NOT10	121
1378054	NOT10_FAS12009	NOT10	113
1378055	NOT10_FAS12009	NOT10	71
1378056	NOT10_FAS12009	NOT10	131
1378057	NOT10_FAS12009	NOT10	144
1378058	NOT10_FAS12009	NOT10	113
1378059	NOT10_FAS12009	NOT10	87
1378060	NOT10_FAS12009	NOT10	61
1378061	NOT10_FAS12009	NOT10	177
1378062	NOT10_FAS12009	NOT10	126
1378063	NOT10_FAS12009	NOT10	54
1378064	NOT10_FAS12009	NOT10	99
1378065	NOT10_FAS12009	NOT10	133
1378066	NOT10_FAS12009	NOT10	114
1378067	NOT10_FAS12009	NOT10	178
1378068	NOT10_FAS12009	NOT10	96
1378069	NOT10_FAS12009	NOT10	41
1378070	NOT10_FAS12009	NOT10	103
1378071	NOT10_FAS12009	NOT10	119
1378072	NOT10_FAS12009	NOT10	70
1378073	NOT10_FAS12009	NOT10	24
1378074	NOT10_FAS12009	NOT10	93
1378075	NOT10_FAS12009	NOT10	155
1378076	NOT10_FAS12009	NOT10	48
1378077	NOT10_FAS12009	NOT10	239
1378078	NOT10_FAS12009	NOT10	166
1378079	NOT10_FAS12009	NOT10	94
1378080	NOT10_FAS12009	NOT10	67
1378081	NOT10_FAS12009	NOT10	57
1378082	NOT10_FAS12009	NOT10	112
1378083	NOT10_FAS12009	NOT10	147
1378084	NOT10_FAS12009	NOT10	99
1378085	NOT10_FAS12009	NOT10	9
1378086	NOT10_FAS12009	NOT10	28
1378087	NOT10_FAS12009	NOT10	116
1378088	NOT10_FAS12009	NOT10	49
1378089	NOT10_FAS12009	NOT10	90
1378090	NOT10_FAS12009	NOT10	35
1378091	NOT10_FAS12009	NOT10	93
1378092	NOT10_FAS12009	NOT10	38
1378093	NOT10_FAS12009	NOT10	107
1378094	NOT10_FAS12009	NOT10	80
1378095	NOT10_FAS12009	NOT10	44
1378096	NOT10_FAS12009	NOT10	49
1378097	NOT10_FAS12009	NOT10	17
1378098	NOT10_FAS12009	NOT10	33
1378099	NOT10_FAS12009	NOT10	32
1378100	NOT10_FAS12009	NOT10	23
1378101	NOT10_FAS12009	NOT10	43
1378102	NOT10_FAS12009	NOT10	68
1378103	NOT10_FAS12009	NOT10	8
1378104	NOT10_FAS12009	NOT10	226
1378105	NOT10_FAS12009	NOT10	226
1378106	NOT10_FAS12009	NOT10	68
1378107	NOT10_FAS12009	NOT10	116
1378108	NOT10_FAS12009	NOT10	159
1378109	NOT10_FAS12009	NOT10	42
1378110	NOT10_FAS12009	NOT10	67
1378111	NOT10_FAS12009	NOT10	24
1378112	NOT10_FAS12009	NOT10	155
1378113	NOT10_FAS12009	NOT10	48
1378114	NOT10_FAS12009	NOT10	131
1378115	NOT10_FAS12009	NOT10	47
1378116	NOT10_FAS12009	NOT10	113
1378117	NOT10_FAS12009	NOT10	60
1378118	NOT10_FAS12009	NOT10	97
1378119	NOT10_FAS12009	NOT10	99
1378120	NOT10_FAS12009	NOT10	94
1378121	NOT10_FAS12009	NOT10	87
1378122	NOT10_FAS12009	NOT10	56
1378123	NOT10_FAS12009	NOT10	102
1378124	NOT10_FAS12009	NOT10	134
1378125	NOT10_FAS12009	NOT10	41
1378126	NOT10_FAS12009	NOT10	68
1378127	NOT10_FAS12009	NOT10	54
1378128	NOT10_FAS12009	NOT10	67
1378129	NOT10_FAS12009	NOT10	36
1378130	NOT10_FAS12009	NOT10	82
1378131	NOT10_FAS12009	NOT10	95
1378132	NOT10_FAS12009	NOT10	91
1378133	NOT10_FAS12009	NOT10	113
1378134	NOT10_FAS12009	NOT10	101
1378135	NOT10_FAS12009	NOT10	72
1378136	NOT10_FAS12009	NOT10	131
1378137	NOT10_FAS12009	NOT10	34
1378138	NOT10_FAS12009	NOT10	53
1378139	NOT10_FAS12009	NOT10	57
1378140	NOT10_FAS12009	NOT10	70
1378141	NOT10_FAS12009	NOT10	176
1378142	NOT10_FAS12009	NOT10	96
1378143	NOT10_FAS12009	NOT10	119
1378144	NOT10_FAS12009	NOT10	62
1378145	NOT10_FAS12009	NOT10	104
1378146	NOT10_FAS12009	NOT10	24
1378147	NOT10_FAS12009	NOT10	20
1378148	NOT10_FAS12009	NOT10	174
1378149	NOT10_FAS12009	NOT10	35
1378150	NOT10_FAS12009	NOT10	81
1378151	NOT10_FAS12009	NOT10	83
1378152	NOT10_FAS12009	NOT10	193
1378153	NOT10_FAS12009	NOT10	173
1378154	NOT10_FAS12009	NOT10	121
1378155	NOT10_FAS12009	NOT10	78
1378156	NOT10_FAS12009	NOT10	101
1378157	NOT10_FAS12009	NOT10	93
1378158	NOT10_FAS12009	NOT10	70
1378159	NOT10_FAS12009	NOT10	113
1378160	NOT10_FAS12009	NOT10	44
1378161	NOT10_FAS12009	NOT10	47
1378162	NOT10_FAS12009	NOT10	43
1378163	NOT10_FAS12009	NOT10	226
1378164	NOT10_FAS12009	NOT10	128
1378165	NOT10_FAS12009	NOT10	144
1378166	NOT10_FAS12009	NOT10	13
1378167	NOT10_FAS12009	NOT10	182
1378168	NOT10_FAS12009	NOT10	49
1378169	NOT10_FAS12009	NOT10	110
1378170	NOT10_FAS12009	NOT10	87
1378171	NOT10_FAS12009	NOT10	86
1378172	NOT10_FAS12009	NOT10	113
1378173	NOT10_FAS12009	NOT10	105
1378174	NOT10_FAS12009	NOT10	250
1378175	NOT10_FAS12009	NOT10	57
1378176	NOT10_FAS12009	NOT10	99
1378177	NOT10_FAS12009	NOT10	32
1378178	NOT10_FAS12009	NOT10	80
1378179	NOT10_FAS12009	NOT10	65
1378180	NOT10_FAS12009	NOT10	99
1378181	NOT10_FAS12009	NOT10	85
1378182	NOT10_FAS12009	NOT10	114
1378183	NOT10_FAS12009	NOT10	85
1378184	NOT10_FAS12009	NOT10	298
1378185	NOT10_FAS12009	NOT10	84
1378186	NOT10_FAS12009	NOT10	153
1378187	NOT10_FAS12009	NOT10	70
1378188	NOT10_FAS12009	NOT10	74
1378189	NOT10_FAS12009	NOT10	108
1378190	NOT10_FAS12009	NOT10	133
1378191	NOT10_FAS12009	NOT10	68
1378192	NOT10_FAS12009	NOT10	41
1378193	NOT10_FAS12009	NOT10	178
1378194	NOT10_FAS12009	NOT10	80
1378195	NOT10_FAS12009	NOT10	161
1378196	NOT10_FAS12009	NOT10	71
1378197	NOT10_FAS12009	NOT10	61
1378198	NOT10_FAS12009	NOT10	113
1378199	NOT10_FAS12009	NOT10	54
1378200	NOT10_FAS12009	NOT10	69
1378201	NOT10_FAS12009	NOT10	55
1378202	NOT10_FAS12009	NOT10	42
1378203	NOT10_FAS12009	NOT10	121
1378204	NOT10_FAS12009	NOT10	44
1378205	NOT10_FAS12009	NOT10	52
1378206	NOT10_FAS12009	NOT10	117
1378207	NOT10_FAS12009	NOT10	69
1378208	NOT10_FAS12009	NOT10	239
1378209	NOT10_FAS12009	NOT10	127
1378210	NOT10_FAS12009	NOT10	99
1378211	NOT10_FAS12009	NOT10	114
1378212	NOT10_FAS12009	NOT10	119
1378213	NOT10_FAS12009	NOT10	65
1378214	NOT10_FAS12009	NOT10	84
1378215	NOT10_FAS12009	NOT10	55
1378216	NOT10_FAS12009	NOT10	126
1378217	NOT10_FAS12009	NOT10	111
1378218	NOT10_FAS12009	NOT10	58
1378219	NOT10_FAS12009	NOT10	177
1378220	NOT10_FAS12009	NOT10	105
1378221	NOT10_FAS12009	NOT10	46
1378222	NOT10_FAS12009	NOT10	57
1378223	NOT10_FAS12009	NOT10	99
1378224	NOT10_FAS12009	NOT10	61
1378225	NOT10_FAS12009	NOT10	129
1378226	NOT10_FAS12009	NOT10	96
1378227	NOT10_FAS12009	NOT10	103
1378228	NOT10_FAS12009	NOT10	28
1378229	NOT10_FAS12009	NOT10	68
1378230	NOT10_FAS12009	NOT10	66
1378231	NOT10_FAS12009	NOT10	67
1378232	NOT10_FAS12009	NOT10	114
1378233	NOT10_FAS12009	NOT10	252
1378234	NOT10_FAS12009	NOT10	352
1378235	NOT10_FAS12009	NOT10	57
1378236	NOT10_FAS12009	NOT10	112
1378237	NOT10_FAS12009	NOT10	147
1378238	NOT10_FAS12009	NOT10	99
1378239	NOT10_FAS12009	NOT10	9
1378240	NOT10_FAS12009	NOT10	28
1378241	NOT10_FAS12009	NOT10	116
1378242	NOT10_FAS12009	NOT10	49
1378243	NOT10_FAS12009	NOT10	90
1378244	NOT10_FAS12009	NOT10	35
1378245	NOT10_FAS12009	NOT10	93
1378246	NOT10_FAS12009	NOT10	38
1378247	NOT10_FAS12009	NOT10	107
1378248	NOT10_FAS12009	NOT10	80
1378249	NOT10_FAS12009	NOT10	44
1378250	NOT10_FAS12009	NOT10	49
1378251	NOT10_FAS12009	NOT10	17
1378252	NOT10_FAS12009	NOT10	33
1378253	NOT10_FAS12009	NOT10	32
1378254	NOT10_FAS12009	NOT10	23
1378255	NOT10_FAS12009	NOT10	43
1378256	NOT10_FAS12009	NOT10	24
1378257	NOT10_FAS12009	NOT10	67
1378258	NOT10_FAS12009	NOT10	131
1378259	NOT10_FAS12009	NOT10	159
1378260	NOT10_FAS12009	NOT10	48
1378261	NOT10_FAS12009	NOT10	116
1378262	NOT10_FAS12009	NOT10	155
1378263	NOT10_FAS12009	NOT10	42
1378264	NOT10_FAS12009	NOT10	85
1378265	NOT10_FAS12009	NOT10	67
1378266	NOT10_FAS12009	NOT10	68
1378267	NOT10_FAS12009	NOT10	54
1378268	NOT10_FAS12009	NOT10	36
1378269	NOT10_FAS12009	NOT10	72
1378270	NOT10_FAS12009	NOT10	131
1378271	NOT10_FAS12009	NOT10	34
1378272	NOT10_FAS12009	NOT10	70
1378273	NOT10_FAS12009	NOT10	96
1378274	NOT10_FAS12009	NOT10	104
1378275	NOT10_FAS12009	NOT10	20
1378276	NOT10_FAS12009	NOT10	174
1378277	NOT10_FAS12009	NOT10	35
1378278	NOT10_FAS12009	NOT10	127
1378279	NOT10_FAS12009	NOT10	83
1378280	NOT10_FAS12009	NOT10	173
1378281	NOT10_FAS12009	NOT10	144
1378282	NOT10_FAS12009	NOT10	13
1378283	NOT10_FAS12009	NOT10	117
1378284	NOT10_FAS12009	NOT10	49
1378285	NOT10_FAS12009	NOT10	87
1378286	NOT10_FAS12009	NOT10	129
1378287	NOT10_FAS12009	NOT10	96
1378288	NOT10_FAS12009	NOT10	250
1378289	NOT10_FAS12009	NOT10	80
1378290	NOT10_FAS12009	NOT10	65
1378291	NOT10_FAS12009	NOT10	85
1378292	NOT10_FAS12009	NOT10	114
1378293	NOT10_FAS12009	NOT10	108
1378294	NOT10_FAS12009	NOT10	68
1378295	NOT10_FAS12009	NOT10	41
1378296	NOT10_FAS12009	NOT10	82
1378297	NOT10_FAS12009	NOT10	102
1378298	NOT10_FAS12009	NOT10	95
1378299	NOT10_FAS12009	NOT10	57
1378300	NOT10_FAS12009	NOT10	32
1378301	NOT10_FAS12009	NOT10	99
1378302	NOT10_FAS12009	NOT10	70
1378303	NOT10_FAS12009	NOT10	54
1378304	NOT10_FAS12009	NOT10	103
1378305	NOT10_FAS12009	NOT10	239
1378306	NOT10_FAS12009	NOT10	56
1378307	NOT10_FAS12009	NOT10	55
1378308	NOT10_FAS12009	NOT10	134
1378309	NOT10_FAS12009	NOT10	69
1378310	NOT10_FAS12009	NOT10	67
1378311	NOT10_FAS12009	NOT10	91
1378312	NOT10_FAS12009	NOT10	113
1378313	NOT10_FAS12009	NOT10	101
1378314	NOT10_FAS12009	NOT10	42
1378315	NOT10_FAS12009	NOT10	53
1378316	NOT10_FAS12009	NOT10	57
1378317	NOT10_FAS12009	NOT10	121
1378318	NOT10_FAS12009	NOT10	119
1378319	NOT10_FAS12009	NOT10	62
1378320	NOT10_FAS12009	NOT10	24
1378321	NOT10_FAS12009	NOT10	99
1378322	NOT10_FAS12009	NOT10	81
1378323	NOT10_FAS12009	NOT10	44
1378324	NOT10_FAS12009	NOT10	193
1378325	NOT10_FAS12009	NOT10	121
1378326	NOT10_FAS12009	NOT10	101
1378327	NOT10_FAS12009	NOT10	93
1378328	NOT10_FAS12009	NOT10	70
1378329	NOT10_FAS12009	NOT10	113
1378330	NOT10_FAS12009	NOT10	44
1378331	NOT10_FAS12009	NOT10	47
1378332	NOT10_FAS12009	NOT10	43
1378333	NOT10_FAS12009	NOT10	128
1378334	NOT10_FAS12009	NOT10	86
1378335	NOT10_FAS12009	NOT10	113
1378336	NOT10_FAS12009	NOT10	105
1378337	NOT10_FAS12009	NOT10	99
1378338	NOT10_FAS12009	NOT10	60
1378339	NOT10_FAS12009	NOT10	87
1378340	NOT10_FAS12009	NOT10	298
1378341	NOT10_FAS12009	NOT10	84
1378342	NOT10_FAS12009	NOT10	153
1378343	NOT10_FAS12009	NOT10	74
1378344	NOT10_FAS12009	NOT10	133
1378345	NOT10_FAS12009	NOT10	80
1378346	NOT10_FAS12009	NOT10	161
1378347	NOT10_FAS12009	NOT10	71
1378348	NOT10_FAS12009	NOT10	61
1378349	NOT10_FAS12009	NOT10	69
1378350	NOT10_FAS12009	NOT10	99
1378351	NOT10_FAS12009	NOT10	114
1378352	NOT10_FAS12009	NOT10	41
1378353	NOT10_FAS12009	NOT10	119
1378354	NOT10_FAS12009	NOT10	65
1378355	NOT10_FAS12009	NOT10	97
1378356	NOT10_FAS12009	NOT10	84
1378357	NOT10_FAS12009	NOT10	78
1378358	NOT10_FAS12009	NOT10	55
1378359	NOT10_FAS12009	NOT10	126
1378360	NOT10_FAS12009	NOT10	52
1378361	NOT10_FAS12009	NOT10	182
1378362	NOT10_FAS12009	NOT10	47
1378363	NOT10_FAS12009	NOT10	110
1378364	NOT10_FAS12009	NOT10	111
1378365	NOT10_FAS12009	NOT10	178
1378366	NOT10_FAS12009	NOT10	58
1378367	NOT10_FAS12009	NOT10	177
1378368	NOT10_FAS12009	NOT10	105
1378369	NOT10_FAS12009	NOT10	46
1378370	NOT10_FAS12009	NOT10	57
1378371	NOT10_FAS12009	NOT10	99
1378372	NOT10_FAS12009	NOT10	113
1378373	NOT10_FAS12009	NOT10	61
1378374	NOT10_FAS12009	NOT10	113
1378375	NOT10_FAS12009	NOT10	28
1378376	NOT10_FAS12009	NOT10	68
1378377	NOT10_FAS12009	NOT10	66
1378378	NOT10_FAS12009	NOT10	94
1378379	NOT10_FAS12009	NOT10	114
1378380	NOT10_FAS12009	NOT10	252
1378381	NOT10_FAS12009	NOT10	176
1378382	NOT10_FAS12009	NOT10	352
1378383	NOT10_FAS12009	NOT10	57
1378384	NOT10_FAS12009	NOT10	112
1378385	NOT10_FAS12009	NOT10	147
1378386	NOT10_FAS12009	NOT10	99
1378387	NOT10_FAS12009	NOT10	9
1378388	NOT10_FAS12009	NOT10	28
1378389	NOT10_FAS12009	NOT10	116
1378390	NOT10_FAS12009	NOT10	49
1378391	NOT10_FAS12009	NOT10	90
1378392	NOT10_FAS12009	NOT10	35
1378393	NOT10_FAS12009	NOT10	93
1378394	NOT10_FAS12009	NOT10	38
1378395	NOT10_FAS12009	NOT10	107
1378396	NOT10_FAS12009	NOT10	80
1378397	NOT10_FAS12009	NOT10	44
1378398	NOT10_FAS12009	NOT10	49
1378399	NOT10_FAS12009	NOT10	17
1378400	NOT10_FAS12009	NOT10	33
1378401	NOT10_FAS12009	NOT10	32
1378402	NOT10_FAS12009	NOT10	23
1378403	NOT10_FAS12009	NOT10	43
1378404	NOT10_FAS12009	NOT10	166
1378405	NOT10_FAS12009	NOT10	264
1378406	NOT10_FAS12009	NOT10	90
1378407	NOT10_FAS12009	NOT10	49
1378408	NOT10_FAS12009	NOT10	35
1378409	NOT10_FAS12009	NOT10	93
1378410	NOT10_FAS12009	NOT10	109
1378411	NOT10_FAS12009	NOT10	38
1378412	NOT10_FAS12009	NOT10	107
1378413	NOT10_FAS12009	NOT10	80
1378414	NOT10_FAS12009	NOT10	44
1378415	NOT10_FAS12009	NOT10	49
1378416	NOT10_FAS12009	NOT10	17
1378417	NOT10_FAS12009	NOT10	33
1378418	NOT10_FAS12009	NOT10	32
1378419	NOT10_FAS12009	NOT10	23
1378420	NOT10_FAS12009	NOT10	43
1378421	NOT10_FAS12009	NOT10	74
1378422	NOT10_FAS12009	NOT10	85
1378423	NOT10_FAS12009	NOT10	65
1378424	NOT10_FAS12009	NOT10	84
1378425	NOT10_FAS12009	NOT10	151
1378426	NOT10_FAS12009	NOT10	69
1378427	NOT10_FAS12009	NOT10	153
1378428	NOT10_FAS12009	NOT10	226
1378429	NOT10_FAS12009	NOT10	124
1378430	NOT10_FAS12009	NOT10	13
1378431	NOT10_FAS12009	NOT10	229
1378432	NOT10_FAS12009	NOT10	194
1378433	NOT10_FAS12009	NOT10	211
1378434	NOT10_FAS12009	NOT10	168
1378435	NOT10_FAS12009	NOT10	213
1378436	NOT10_FAS12009	NOT10	125
1378437	NOT10_FAS12009	NOT10	136
1378438	NOT10_FAS12009	NOT10	64
1378439	NOT10_FAS12009	NOT10	158
1378440	NOT10_FAS12009	NOT10	74
1378441	NOT10_FAS12009	NOT10	85
1378442	NOT10_FAS12009	NOT10	65
1378443	NOT10_FAS12009	NOT10	84
1378444	NOT10_FAS12009	NOT10	151
1378445	NOT10_FAS12009	NOT10	69
1378446	NOT10_FAS12009	NOT10	153
1378447	NOT10_FAS12009	NOT10	226
1378448	NOT10_FAS12009	NOT10	124
1378449	NOT10_FAS12009	NOT10	13
1378450	NOT10_FAS12009	NOT10	229
1378451	NOT10_FAS12009	NOT10	194
1378452	NOT10_FAS12009	NOT10	211
1378453	NOT10_FAS12009	NOT10	168
1378454	NOT10_FAS12009	NOT10	213
1378455	NOT10_FAS12009	NOT10	125
1378456	NOT10_FAS12009	NOT10	136
1378457	NOT10_FAS12009	NOT10	64
1378458	NOT10_FAS12009	NOT10	158
1378459	NOT10_FAS12009	NOT10	13
1378460	NOT10_FAS12009	NOT10	229
1378461	NOT10_FAS12009	NOT10	85
1378462	NOT10_FAS12009	NOT10	153
1378463	NOT10_FAS12009	NOT10	84
1378464	NOT10_FAS12009	NOT10	151
1378465	NOT10_FAS12009	NOT10	124
1378466	NOT10_FAS12009	NOT10	69
1378467	NOT10_FAS12009	NOT10	65
1378468	NOT10_FAS12009	NOT10	74
1378469	NOT10_FAS12009	NOT10	13
1378470	NOT10_FAS12009	NOT10	229
1378471	NOT10_FAS12009	NOT10	194
1378472	NOT10_FAS12009	NOT10	211
1378473	NOT10_FAS12009	NOT10	168
1378474	NOT10_FAS12009	NOT10	213
1378475	NOT10_FAS12009	NOT10	125
1378476	NOT10_FAS12009	NOT10	136
1378477	NOT10_FAS12009	NOT10	64
1378478	NOT10_FAS12009	NOT10	158
1378479	NOT10_FAS12009	NOT10	64
1378480	NOT10_FAS12009	NOT10	255
1378481	NOT10_FAS12009	NOT10	136
1378482	NOT10_FAS12009	NOT10	64
1378483	NOT10_FAS12009	NOT10	158
1378484	NOT10_FAS12009	NOT10	255
1378485	NOT10_FAS12009	NOT10	132
1378486	NOT10_FAS12009	NOT10	118
1378487	NOT10_FAS12009	NOT10	59
1378488	NOT10_FAS12009	NOT10	143
1378489	NOT10_FAS12009	NOT10	201
1378490	NOT10_FAS12009	NOT10	88
1378491	NOT10_FAS12009	NOT10	101
1378492	NOT10_FAS12009	NOT10	173
1378493	NOT10_FAS12009	NOT10	113
1378494	NOT10_FAS12009	NOT10	63
1378495	NOT10_FAS12009	NOT10	113
1378496	NOT10_FAS12009	NOT10	173
1378497	NOT10_FAS12009	NOT10	113
1378498	NOT10_FAS12009	NOT10	173
1378499	NOT10_FAS12009	NOT10	200
1378500	NOT10_FAS12009	NOT10	21
1378501	NOT10_FAS12009	NOT10	30
1378502	NOT10_FAS12009	NOT10	68
1378503	NOT10_FAS12009	NOT10	153
1378504	NOT10_FAS12009	NOT10	153
1378505	NOT10_FAS12009	NOT10	17
1378506	NOT10_FAS12009	NOT10	26
1378507	NOT10_FAS12009	NOT10	57
1378508	NOT10_FAS12009	NOT10	26
1378509	NOT10_FAS12009	NOT10	55
1378510	NOT10_FAS12009	NOT10	84
1378511	NOT10_FAS12009	NOT10	63
1378512	NOT10_FAS12009	NOT10	113
1378513	NOT10_FAS12009	NOT10	173
1378514	NOT10_FAS12009	NOT10	21
1378515	NOT10_FAS12009	NOT10	68
1378516	NOT10_FAS12009	NOT10	57
1378517	NOT10_FAS12009	NOT10	173
1378518	NOT10_FAS12009	NOT10	26
1378519	NOT10_FAS12009	NOT10	113
1378520	NOT10_FAS12009	NOT10	108
1378521	NOT10_FAS12009	NOT10	131
1378522	NOT10_FAS12009	NOT10	153
1378523	NOT10_FAS12009	NOT10	75
1378524	NOT10_FAS12009	NOT10	39
1378525	NOT10_FAS12009	NOT10	21
1378526	NOT10_FAS12009	NOT10	33
1378527	NOT10_FAS12009	NOT10	42
1378528	NOT10_FAS12009	NOT10	42
1378529	NOT10_FAS12009	NOT10	164
1378530	NOT10_FAS12009	NOT10	60
1378531	NOT10_FAS12009	NOT10	33
1378532	NOT10_FAS12009	NOT10	153
1378533	NOT10_FAS12009	NOT10	26
1378534	NOT10_FAS12009	NOT10	50
1378535	NOT10_FAS12009	NOT10	58
1378536	NOT10_FAS12009	NOT10	30
1378537	NOT10_FAS12009	NOT10	57
1378538	NOT10_FAS12009	NOT10	133
1378539	NOT10_FAS12009	NOT10	68
1378540	NOT10_FAS12009	NOT10	182
1378541	NOT10_FAS12009	NOT10	17
1378542	NOT10_FAS12009	NOT10	55
1378543	NOT10_FAS12009	NOT10	109
1378544	NOT10_FAS12009	NOT10	66
1378545	NOT10_FAS12009	NOT10	26
1378546	NOT10_FAS12009	NOT10	84
1378547	NOT10_FAS12009	NOT10	76
1378548	NOT10_FAS12009	NOT10	26
1378549	NOT10_FAS12009	NOT10	113
1378550	NOT10_FAS12009	NOT10	108
1378551	NOT10_FAS12009	NOT10	131
1378552	NOT10_FAS12009	NOT10	75
1378553	NOT10_FAS12009	NOT10	39
1378554	NOT10_FAS12009	NOT10	21
1378555	NOT10_FAS12009	NOT10	153
1378556	NOT10_FAS12009	NOT10	33
1378557	NOT10_FAS12009	NOT10	42
1378558	NOT10_FAS12009	NOT10	42
1378559	NOT10_FAS12009	NOT10	164
1378560	NOT10_FAS12009	NOT10	60
1378561	NOT10_FAS12009	NOT10	33
1378562	NOT10_FAS12009	NOT10	153
1378563	NOT10_FAS12009	NOT10	26
1378564	NOT10_FAS12009	NOT10	50
1378565	NOT10_FAS12009	NOT10	58
1378566	NOT10_FAS12009	NOT10	30
1378567	NOT10_FAS12009	NOT10	57
1378568	NOT10_FAS12009	NOT10	133
1378569	NOT10_FAS12009	NOT10	68
1378570	NOT10_FAS12009	NOT10	182
1378571	NOT10_FAS12009	NOT10	17
1378572	NOT10_FAS12009	NOT10	55
1378573	NOT10_FAS12009	NOT10	109
1378574	NOT10_FAS12009	NOT10	66
1378575	NOT10_FAS12009	NOT10	26
1378576	NOT10_FAS12009	NOT10	84
1378577	NOT10_FAS12009	NOT10	76
1378578	NOT10_FAS12009	NOT10	76
1378579	NOT10_FAS12009	NOT10	26
1378580	NOT10_FAS12009	NOT10	113
1378581	NOT10_FAS12009	NOT10	108
1378582	NOT10_FAS12009	NOT10	131
1378583	NOT10_FAS12009	NOT10	75
1378584	NOT10_FAS12009	NOT10	39
1378585	NOT10_FAS12009	NOT10	21
1378586	NOT10_FAS12009	NOT10	153
1378587	NOT10_FAS12009	NOT10	33
1378588	NOT10_FAS12009	NOT10	42
1378589	NOT10_FAS12009	NOT10	42
1378590	NOT10_FAS12009	NOT10	164
1378591	NOT10_FAS12009	NOT10	60
1378592	NOT10_FAS12009	NOT10	33
1378593	NOT10_FAS12009	NOT10	153
1378594	NOT10_FAS12009	NOT10	26
1378595	NOT10_FAS12009	NOT10	50
1378596	NOT10_FAS12009	NOT10	58
1378597	NOT10_FAS12009	NOT10	30
1378598	NOT10_FAS12009	NOT10	57
1378599	NOT10_FAS12009	NOT10	133
1378600	NOT10_FAS12009	NOT10	68
1378601	NOT10_FAS12009	NOT10	182
1378602	NOT10_FAS12009	NOT10	17
1378603	NOT10_FAS12009	NOT10	55
1378604	NOT10_FAS12009	NOT10	109
1378605	NOT10_FAS12009	NOT10	66
1378606	NOT10_FAS12009	NOT10	26
1378607	NOT10_FAS12009	NOT10	84
1378608	NOT10_FAS12009	NOT10	76
1378609	NOT10_FAS12009	NOT10	173
1378610	NOT10_FAS12009	NOT10	76
1378611	NOT10_FAS12009	NOT10	66
1378612	NOT10_FAS12009	NOT10	292
1378613	NOT10_FAS12009	NOT10	267
1378614	NOT10_FAS12009	NOT10	213
1378615	NOT10_FAS12009	NOT10	265
1378616	NOT10_FAS12009	NOT10	292
1378617	NOT10_FAS12009	NOT10	267
1378618	NOT10_FAS12009	NOT10	213
1378619	NOT10_FAS12009	NOT10	265
1378620	NOT10_FAS12009	NOT10	213
1378621	NOT10_FAS12009	NOT10	213
1378622	NOT10_FAS12009	NOT10	107
1378623	NOT10_FAS12009	NOT10	163
1378624	NOT10_FAS12009	NOT10	123
1378625	NOT10_FAS12009	NOT10	82
1378626	NOT10_FAS12009	NOT10	192
1378627	NOT10_FAS12009	NOT10	265
1378628	NOT10_FAS12009	NOT10	27
1378629	NOT10_FAS12009	NOT10	133
1378630	NOT10_FAS12009	NOT10	302
1378631	NOT10_FAS12009	NOT10	49
1378632	NOT10_FAS12009	NOT10	188
1378633	NOT10_FAS12009	NOT10	163
1378634	NOT10_FAS12009	NOT10	331
1378635	NOT10_FAS12009	NOT10	9
1378636	NOT10_FAS12009	NOT10	213
1378637	NOT10_FAS12009	NOT10	292
1378638	NOT10_FAS12009	NOT10	107
1378639	NOT10_FAS12009	NOT10	163
1378640	NOT10_FAS12009	NOT10	123
1378641	NOT10_FAS12009	NOT10	82
1378642	NOT10_FAS12009	NOT10	265
1378643	NOT10_FAS12009	NOT10	192
1378644	NOT10_FAS12009	NOT10	27
1378645	NOT10_FAS12009	NOT10	133
1378646	NOT10_FAS12009	NOT10	302
1378647	NOT10_FAS12009	NOT10	49
1378648	NOT10_FAS12009	NOT10	188
1378649	NOT10_FAS12009	NOT10	163
1378650	NOT10_FAS12009	NOT10	331
1378651	NOT10_FAS12009	NOT10	9
1378652	NOT10_FAS12009	NOT10	213
1378653	NOT10_FAS12009	NOT10	292
1378654	NOT10_FAS12009	NOT10	123
1378655	NOT10_FAS12009	NOT10	163
1378656	NOT10_FAS12009	NOT10	107
1378657	NOT10_FAS12009	NOT10	82
1378658	NOT10_FAS12009	NOT10	192
1378659	NOT10_FAS12009	NOT10	133
1378660	NOT10_FAS12009	NOT10	302
1378661	NOT10_FAS12009	NOT10	49
1378662	NOT10_FAS12009	NOT10	188
1378663	NOT10_FAS12009	NOT10	163
1378664	NOT10_FAS12009	NOT10	331
1378665	NOT10_FAS12009	NOT10	123
1378666	NOT10_FAS12009	NOT10	163
1378667	NOT10_FAS12009	NOT10	82
1378668	NOT10_FAS12009	NOT10	107
1378669	NOT10_FAS12009	NOT10	192
1378670	NOT10_FAS12009	NOT10	27
1378671	NOT10_FAS12009	NOT10	133
1378672	NOT10_FAS12009	NOT10	302
1378673	NOT10_FAS12009	NOT10	49
1378674	NOT10_FAS12009	NOT10	188
1378675	NOT10_FAS12009	NOT10	163
1378676	NOT10_FAS12009	NOT10	331
1378677	NOT10_FAS12009	NOT10	163
1378678	NOT10_FAS12009	NOT10	107
1378679	NOT10_FAS12009	NOT10	82
1378680	NOT10_FAS12009	NOT10	123
1378681	NOT10_FAS12009	NOT10	192
1378682	NOT10_FAS12009	NOT10	27
1378683	NOT10_FAS12009	NOT10	133
1378684	NOT10_FAS12009	NOT10	302
1378685	NOT10_FAS12009	NOT10	49
1378686	NOT10_FAS12009	NOT10	188
1378687	NOT10_FAS12009	NOT10	163
1378688	NOT10_FAS12009	NOT10	331
1378689	NOT10_FAS12009	NOT10	163
1378690	NOT10_FAS12009	NOT10	107
1378691	NOT10_FAS12009	NOT10	82
1378692	NOT10_FAS12009	NOT10	123
1378693	NOT10_FAS12009	NOT10	27
1378694	NOT10_FAS12009	NOT10	133
1378695	NOT10_FAS12009	NOT10	302
1378696	NOT10_FAS12009	NOT10	49
1378697	NOT10_FAS12009	NOT10	188
1378698	NOT10_FAS12009	NOT10	163
1378699	NOT10_FAS12009	NOT10	192
1378700	NOT10_FAS12009	NOT10	27
1378701	NOT10_FAS12009	NOT10	31
1378702	NOT10_FAS12009	NOT10	192
1378703	NOT10_FAS12009	NOT10	265
1378704	NOT10_FAS12009	NOT10	31
1378705	NOT10_FAS12009	NOT10	87
1378706	NOT10_FAS12009	NOT10	128
1378707	NOT10_FAS12009	NOT10	147
1378708	NOT10_FAS12009	NOT10	57
1378709	NOT10_FAS12009	NOT10	196
1378710	NOT10_FAS12009	NOT10	80
1378711	NOT10_FAS12009	NOT10	96
1378712	NOT10_FAS12009	NOT10	133
1378713	NOT10_FAS12009	NOT10	87
1378714	NOT10_FAS12009	NOT10	57
1378715	NOT10_FAS12009	NOT10	196
1378716	NOT10_FAS12009	NOT10	128
1378717	NOT10_FAS12009	NOT10	147
1378718	NOT10_FAS12009	NOT10	80
1378719	NOT10_FAS12009	NOT10	96
1378720	NOT10_FAS12009	NOT10	133
1378721	NOT10_FAS12009	NOT10	57
1378722	NOT10_FAS12009	NOT10	87
1378723	NOT10_FAS12009	NOT10	196
1378724	NOT10_FAS12009	NOT10	128
1378725	NOT10_FAS12009	NOT10	147
1378726	NOT10_FAS12009	NOT10	80
1378727	NOT10_FAS12009	NOT10	96
1378728	NOT10_FAS12009	NOT10	133
1378729	NOT10_FAS12009	NOT10	57
1378730	NOT10_FAS12009	NOT10	128
1378731	NOT10_FAS12009	NOT10	147
1378732	NOT10_FAS12009	NOT10	87
1378733	NOT10_FAS12009	NOT10	196
1378734	NOT10_FAS12009	NOT10	80
1378735	NOT10_FAS12009	NOT10	96
1378736	NOT10_FAS12009	NOT10	133
1378737	NOT10_FAS12009	NOT10	231
1378738	NOT10_FAS12009	NOT10	191
1378739	NOT10_FAS12009	NOT10	132
1378740	NOT10_FAS12009	NOT10	63
1378741	NOT10_FAS12009	NOT10	77
1378742	NOT10_FAS12009	NOT10	76
1378743	NOT10_FAS12009	NOT10	195
1378744	NOT10_FAS12009	NOT10	138
1378745	NOT10_FAS12009	NOT10	100
1378746	NOT10_FAS12009	NOT10	101
1378747	NOT10_FAS12009	NOT10	51
1378748	NOT10_FAS12009	NOT10	122
1378749	NOT10_FAS12009	NOT10	104
1378750	NOT10_FAS12009	NOT10	195
1378751	NOT10_FAS12009	NOT10	138
1378752	NOT10_FAS12009	NOT10	100
1378753	NOT10_FAS12009	NOT10	101
1378754	NOT10_FAS12009	NOT10	51
1378755	NOT10_FAS12009	NOT10	122
1378756	NOT10_FAS12009	NOT10	104
1378757	NOT10_FAS12009	NOT10	195
1378758	NOT10_FAS12009	NOT10	138
1378759	NOT10_FAS12009	NOT10	100
1378760	NOT10_FAS12009	NOT10	101
1378761	NOT10_FAS12009	NOT10	51
1378762	NOT10_FAS12009	NOT10	122
1378763	NOT10_FAS12009	NOT10	104
1378764	NOT10_FAS12009	NOT10	122
1378765	NOT10_FAS12009	NOT10	100
1378766	NOT10_FAS12009	NOT10	51
1378767	NOT10_FAS12009	NOT10	101
1378768	NOT10_FAS12009	NOT10	138
1378769	NOT10_FAS12009	NOT10	216
1378770	NOT10_FAS12009	NOT10	34
1378771	NOT10_FAS12009	NOT10	301
1378772	NOT10_FAS12009	NOT10	259
1378773	NOT10_FAS12009	NOT10	154
1378774	NOT10_FAS12009	NOT10	59
1378775	NOT10_FAS12009	NOT10	221
1378776	NOT10_FAS12009	NOT10	245
1378777	NOT10_FAS12009	NOT10	83
1378778	NOT10_FAS12009	NOT10	111
1378779	NOT10_FAS12009	NOT10	155
1378780	NOT10_FAS12009	NOT10	216
1378781	NOT10_FAS12009	NOT10	34
1378782	NOT10_FAS12009	NOT10	301
1378783	NOT10_FAS12009	NOT10	259
1378784	NOT10_FAS12009	NOT10	154
1378785	NOT10_FAS12009	NOT10	59
1378786	NOT10_FAS12009	NOT10	221
1378787	NOT10_FAS12009	NOT10	245
1378788	NOT10_FAS12009	NOT10	83
1378789	NOT10_FAS12009	NOT10	111
1378790	NOT10_FAS12009	NOT10	155
1378791	NOT10_FAS12009	NOT10	59
1378792	NOT10_FAS12009	NOT10	216
1378793	NOT10_FAS12009	NOT10	259
1378794	NOT10_FAS12009	NOT10	34
1378795	NOT10_FAS12009	NOT10	301
1378796	NOT10_FAS12009	NOT10	154
1378797	NOT10_FAS12009	NOT10	221
1378798	NOT10_FAS12009	NOT10	245
1378799	NOT10_FAS12009	NOT10	83
1378800	NOT10_FAS12009	NOT10	111
1378801	NOT10_FAS12009	NOT10	155
1378802	NOT10_FAS12009	NOT10	83
1378803	NOT10_FAS12009	NOT10	221
1378804	NOT10_FAS12009	NOT10	81
1378805	NOT10_FAS12009	NOT10	96
1378806	NOT10_FAS12009	NOT10	139
1378807	NOT10_FAS12009	NOT10	131
1378808	NOT10_FAS12009	NOT10	112
1378809	NOT10_FAS12009	NOT10	245
1378810	NOT10_FAS12009	NOT10	347
1378811	NOT10_FAS12009	NOT10	101
1378812	NOT10_FAS12009	NOT10	187
1378813	NOT10_FAS12009	NOT10	126
1378814	NOT10_FAS12009	NOT10	211
1378815	NOT10_FAS12009	NOT10	267
1378816	NOT10_FAS12009	NOT10	112
1378817	NOT10_FAS12009	NOT10	159
1378818	NOT10_FAS12009	NOT10	347
1378819	NOT10_FAS12009	NOT10	211
1378820	NOT10_FAS12009	NOT10	267
1378821	NOT10_FAS12009	NOT10	131
1378822	NOT10_FAS12009	NOT10	112
1378823	NOT10_FAS12009	NOT10	159
1378824	NOT10_FAS12009	NOT10	245
1378825	NOT10_FAS12009	NOT10	347
1378826	NOT10_FAS12009	NOT10	101
1378827	NOT10_FAS12009	NOT10	187
1378828	NOT10_FAS12009	NOT10	126
1378829	NOT10_FAS12009	NOT10	211
1378830	NOT10_FAS12009	NOT10	267
1378831	NOT10_FAS12009	NOT10	112
1378832	NOT10_FAS12009	NOT10	159
1378833	NOT10_FAS12009	NOT10	347
1378834	NOT10_FAS12009	NOT10	126
1378835	NOT10_FAS12009	NOT10	187
1378836	NOT10_FAS12009	NOT10	211
1378837	NOT10_FAS12009	NOT10	267
1378838	NOT10_FAS12009	NOT10	112
1378839	NOT10_FAS12009	NOT10	131
1378840	NOT10_FAS12009	NOT10	159
1378841	NOT10_FAS12009	NOT10	245
1378842	NOT10_FAS12009	NOT10	347
1378843	NOT10_FAS12009	NOT10	101
1378844	NOT10_FAS12009	NOT10	187
1378845	NOT10_FAS12009	NOT10	126
1378846	NOT10_FAS12009	NOT10	211
1378847	NOT10_FAS12009	NOT10	267
1378848	NOT10_FAS12009	NOT10	47
1378849	NOT10_FAS12009	NOT10	126
1378850	NOT10_FAS12009	NOT10	267
1378851	NOT10_FAS12009	NOT10	187
1378852	NOT10_FAS12009	NOT10	101
1378853	NOT10_FAS12009	NOT10	47
1378854	NOT10_FAS12009	NOT10	126
1378855	NOT10_FAS12009	NOT10	211
1378856	NOT10_FAS12009	NOT10	187
1378857	NOT10_FAS12009	NOT10	101
1378858	NOT10_FAS12009	NOT10	70
1378859	NOT10_FAS12009	NOT10	10
1378860	NOT10_FAS12009	NOT10	80
1378861	NOT10_FAS12009	NOT10	226
1378862	NOT10_FAS12009	NOT10	212
1378863	NOT10_FAS12009	NOT10	118
1378864	NOT10_FAS12009	NOT10	173
1378865	NOT10_FAS12009	NOT10	202
1378866	NOT10_FAS12009	NOT10	202
1378867	NOT10_FAS12009	NOT10	70
1378868	NOT10_FAS12009	NOT10	10
1378869	NOT10_FAS12009	NOT10	80
1378870	NOT10_FAS12009	NOT10	226
1378871	NOT10_FAS12009	NOT10	212
1378872	NOT10_FAS12009	NOT10	118
1378873	NOT10_FAS12009	NOT10	173
1378874	NOT10_FAS12009	NOT10	202
1378875	NOT10_FAS12009	NOT10	80
1378876	NOT10_FAS12009	NOT10	212
1378877	NOT10_FAS12009	NOT10	118
1378878	NOT10_FAS12009	NOT10	226
1378879	NOT10_FAS12009	NOT10	10
1378880	NOT10_FAS12009	NOT10	173
1378881	NOT10_FAS12009	NOT10	70
1378882	NOT10_FAS12009	NOT10	10
1378883	NOT10_FAS12009	NOT10	80
1378884	NOT10_FAS12009	NOT10	226
1378885	NOT10_FAS12009	NOT10	212
1378886	NOT10_FAS12009	NOT10	118
1378887	NOT10_FAS12009	NOT10	173
1378888	NOT10_FAS12009	NOT10	202
1378889	NOT10_FAS12009	NOT10	118
1378890	NOT10_FAS12009	NOT10	70
1378891	NOT10_FAS12009	NOT10	80
1378892	NOT10_FAS12009	NOT10	226
1378893	NOT10_FAS12009	NOT10	212
1378894	NOT10_FAS12009	NOT10	10
1378895	NOT10_FAS12009	NOT10	173
1378896	NOT10_FAS12009	NOT10	202
1378897	NOT10_FAS12009	NOT10	202
1378898	NOT10_FAS12009	NOT10	202
1378899	NOT10_FAS12009	NOT10	202
1378900	NOT10_FAS12009	NOT10	202
1378901	NOT10_FAS12009	NOT10	202
1378902	NOT10_FAS12009	NOT10	202
1378903	NOT10_FAS12009	NOT10	165
1378904	NOT10_FAS12009	NOT10	95
1378905	NOT10_FAS12009	NOT10	379
1378906	NOT10_FAS12009	NOT10	140
1378907	NOT10_FAS12009	NOT10	152
1378908	NOT10_FAS12009	NOT10	201
1378909	NOT10_FAS12009	NOT10	111
1378910	NOT10_FAS12009	NOT10	165
1378911	NOT10_FAS12009	NOT10	95
1378912	NOT10_FAS12009	NOT10	379
1378913	NOT10_FAS12009	NOT10	140
1378914	NOT10_FAS12009	NOT10	152
1378915	NOT10_FAS12009	NOT10	201
1378916	NOT10_FAS12009	NOT10	111
1378917	NOT10_FAS12009	NOT10	165
1378918	NOT10_FAS12009	NOT10	95
1378919	NOT10_FAS12009	NOT10	379
1378920	NOT10_FAS12009	NOT10	140
1378921	NOT10_FAS12009	NOT10	152
1378922	NOT10_FAS12009	NOT10	201
1378923	NOT10_FAS12009	NOT10	111
1378924	NOT10_FAS12009	NOT10	165
1378925	NOT10_FAS12009	NOT10	95
1378926	NOT10_FAS12009	NOT10	379
1378927	NOT10_FAS12009	NOT10	140
1378928	NOT10_FAS12009	NOT10	152
1378929	NOT10_FAS12009	NOT10	201
1378930	NOT10_FAS12009	NOT10	111
1378931	NOT10_FAS12009	NOT10	165
1378932	NOT10_FAS12009	NOT10	251
1378933	NOT10_FAS12009	NOT10	226
1378934	NOT10_FAS12009	NOT10	80
1378935	NOT10_FAS12009	NOT10	109
1378936	NOT10_FAS12009	NOT10	92
1378937	NOT10_FAS12009	NOT10	172
1378938	NOT10_FAS12009	NOT10	111
1378939	NOT10_FAS12009	NOT10	339
1378940	NOT10_FAS12009	NOT10	39
1378941	NOT10_FAS12009	NOT10	66
1378942	NOT10_FAS12009	NOT10	91
1378943	NOT10_FAS12009	NOT10	156
1378944	NOT10_FAS12009	NOT10	169
1378945	NOT10_FAS12009	NOT10	117
1378946	NOT10_FAS12009	NOT10	202
1378947	NOT10_FAS12009	NOT10	76
1378948	NOT10_FAS12009	NOT10	124
1378949	NOT10_FAS12009	NOT10	210
1378950	NOT10_FAS12009	NOT10	175
1378951	NOT10_FAS12009	NOT10	88
1378952	NOT10_FAS12009	NOT10	206
1378953	NOT10_FAS12009	NOT10	231
1378954	NOT10_FAS12009	NOT10	132
1378955	NOT10_FAS12009	NOT10	82
1378956	NOT10_FAS12009	NOT10	245
1378957	NOT10_FAS12009	NOT10	247
1378958	NOT10_FAS12009	NOT10	45
1378959	NOT10_FAS12009	NOT10	146
1378960	NOT10_FAS12009	NOT10	114
1378961	NOT10_FAS12009	NOT10	125
1378962	NOT10_FAS12009	NOT10	101
1378963	NOT10_FAS12009	NOT10	241
1378964	NOT10_FAS12009	NOT10	181
1378965	NOT10_FAS12009	NOT10	99
1378966	NOT10_FAS12009	NOT10	78
1378967	NOT10_FAS12009	NOT10	139
1378968	NOT10_FAS12009	NOT10	122
1378969	NOT10_FAS12009	NOT10	92
1378970	NOT10_FAS12009	NOT10	91
1378971	NOT10_FAS12009	NOT10	169
1378972	NOT10_FAS12009	NOT10	257
1378973	NOT10_FAS12009	NOT10	308
1378974	NOT10_FAS12009	NOT10	197
1378975	NOT10_FAS12009	NOT10	113
1378976	NOT10_FAS12009	NOT10	184
1378977	NOT10_FAS12009	NOT10	81
1378978	NOT10_FAS12009	NOT10	99
1378979	NOT10_FAS12009	NOT10	146
1378980	NOT10_FAS12009	NOT10	70
1378981	NOT10_FAS12009	NOT10	282
1378982	NOT10_FAS12009	NOT10	110
1378983	NOT10_FAS12009	NOT10	149
1378984	NOT10_FAS12009	NOT10	191
1378985	NOT10_FAS12009	NOT10	138
1378986	NOT10_FAS12009	NOT10	145
1378987	NOT10_FAS12009	NOT10	132
1378988	NOT10_FAS12009	NOT10	165
1378989	NOT10_FAS12009	NOT10	226
1378990	NOT10_FAS12009	NOT10	92
1378991	NOT10_FAS12009	NOT10	111
1378992	NOT10_FAS12009	NOT10	339
1378993	NOT10_FAS12009	NOT10	39
1378994	NOT10_FAS12009	NOT10	66
1378995	NOT10_FAS12009	NOT10	91
1378996	NOT10_FAS12009	NOT10	169
1378997	NOT10_FAS12009	NOT10	117
1378998	NOT10_FAS12009	NOT10	76
1378999	NOT10_FAS12009	NOT10	175
1379000	NOT10_FAS12009	NOT10	210
1379001	NOT10_FAS12009	NOT10	231
1379002	NOT10_FAS12009	NOT10	132
1379003	NOT10_FAS12009	NOT10	156
1379004	NOT10_FAS12009	NOT10	88
1379005	NOT10_FAS12009	NOT10	251
1379006	NOT10_FAS12009	NOT10	172
1379007	NOT10_FAS12009	NOT10	124
1379008	NOT10_FAS12009	NOT10	206
1379009	NOT10_FAS12009	NOT10	80
1379010	NOT10_FAS12009	NOT10	82
1379011	NOT10_FAS12009	NOT10	245
1379012	NOT10_FAS12009	NOT10	247
1379013	NOT10_FAS12009	NOT10	45
1379014	NOT10_FAS12009	NOT10	146
1379015	NOT10_FAS12009	NOT10	114
1379016	NOT10_FAS12009	NOT10	125
1379017	NOT10_FAS12009	NOT10	101
1379018	NOT10_FAS12009	NOT10	241
1379019	NOT10_FAS12009	NOT10	181
1379020	NOT10_FAS12009	NOT10	99
1379021	NOT10_FAS12009	NOT10	78
1379022	NOT10_FAS12009	NOT10	139
1379023	NOT10_FAS12009	NOT10	122
1379024	NOT10_FAS12009	NOT10	91
1379025	NOT10_FAS12009	NOT10	169
1379026	NOT10_FAS12009	NOT10	308
1379027	NOT10_FAS12009	NOT10	197
1379028	NOT10_FAS12009	NOT10	92
1379029	NOT10_FAS12009	NOT10	165
1379030	NOT10_FAS12009	NOT10	226
1379031	NOT10_FAS12009	NOT10	111
1379032	NOT10_FAS12009	NOT10	109
1379033	NOT10_FAS12009	NOT10	339
1379034	NOT10_FAS12009	NOT10	251
1379035	NOT10_FAS12009	NOT10	172
1379036	NOT10_FAS12009	NOT10	39
1379037	NOT10_FAS12009	NOT10	80
1379038	NOT10_FAS12009	NOT10	66
1379039	NOT10_FAS12009	NOT10	91
1379040	NOT10_FAS12009	NOT10	158
1379041	NOT10_FAS12009	NOT10	156
1379042	NOT10_FAS12009	NOT10	169
1379043	NOT10_FAS12009	NOT10	117
1379044	NOT10_FAS12009	NOT10	202
1379045	NOT10_FAS12009	NOT10	76
1379046	NOT10_FAS12009	NOT10	124
1379047	NOT10_FAS12009	NOT10	210
1379048	NOT10_FAS12009	NOT10	175
1379049	NOT10_FAS12009	NOT10	88
1379050	NOT10_FAS12009	NOT10	206
1379051	NOT10_FAS12009	NOT10	231
1379052	NOT10_FAS12009	NOT10	132
1379053	NOT10_FAS12009	NOT10	82
1379054	NOT10_FAS12009	NOT10	245
1379055	NOT10_FAS12009	NOT10	247
1379056	NOT10_FAS12009	NOT10	45
1379057	NOT10_FAS12009	NOT10	146
1379058	NOT10_FAS12009	NOT10	114
1379059	NOT10_FAS12009	NOT10	125
1379060	NOT10_FAS12009	NOT10	101
1379061	NOT10_FAS12009	NOT10	241
1379062	NOT10_FAS12009	NOT10	181
1379063	NOT10_FAS12009	NOT10	99
1379064	NOT10_FAS12009	NOT10	78
1379065	NOT10_FAS12009	NOT10	139
1379066	NOT10_FAS12009	NOT10	122
1379067	NOT10_FAS12009	NOT10	92
1379068	NOT10_FAS12009	NOT10	91
1379069	NOT10_FAS12009	NOT10	169
1379070	NOT10_FAS12009	NOT10	257
1379071	NOT10_FAS12009	NOT10	308
1379072	NOT10_FAS12009	NOT10	197
1379073	NOT10_FAS12009	NOT10	113
1379074	NOT10_FAS12009	NOT10	184
1379075	NOT10_FAS12009	NOT10	81
1379076	NOT10_FAS12009	NOT10	99
1379077	NOT10_FAS12009	NOT10	146
1379078	NOT10_FAS12009	NOT10	70
1379079	NOT10_FAS12009	NOT10	282
1379080	NOT10_FAS12009	NOT10	110
1379081	NOT10_FAS12009	NOT10	149
1379082	NOT10_FAS12009	NOT10	191
1379083	NOT10_FAS12009	NOT10	90
1379084	NOT10_FAS12009	NOT10	138
1379085	NOT10_FAS12009	NOT10	145
1379086	NOT10_FAS12009	NOT10	132
1379087	NOT10_FAS12009	NOT10	72
1379088	NOT10_FAS12009	NOT10	184
1379089	NOT10_FAS12009	NOT10	212
1379090	NOT10_FAS12009	NOT10	154
1379091	NOT10_FAS12009	NOT10	138
1379092	NOT10_FAS12009	NOT10	117
1379093	NOT10_FAS12009	NOT10	141
1379094	NOT10_FAS12009	NOT10	158
1379095	NOT10_FAS12009	NOT10	200
1379096	NOT10_FAS12009	NOT10	86
1379097	NOT10_FAS12009	NOT10	149
1379098	NOT10_FAS12009	NOT10	140
1379099	NOT10_FAS12009	NOT10	91
1379100	NOT10_FAS12009	NOT10	132
1379101	NOT10_FAS12009	NOT10	142
1379102	NOT10_FAS12009	NOT10	138
1379103	NOT10_FAS12009	NOT10	154
1379104	NOT10_FAS12009	NOT10	117
1379105	NOT10_FAS12009	NOT10	141
1379106	NOT10_FAS12009	NOT10	86
1379107	NOT10_FAS12009	NOT10	233
1379108	NOT10_FAS12009	NOT10	126
1379109	NOT10_FAS12009	NOT10	202
1379110	NOT10_FAS12009	NOT10	248
1379111	NOT10_FAS12009	NOT10	133
1379112	NOT10_FAS12009	NOT10	248
1379113	NOT10_FAS12009	NOT10	133
1379114	NOT10_FAS12009	NOT10	143
1379115	NOT10_FAS12009	NOT10	146
1379116	NOT10_FAS12009	NOT10	233
1379117	NOT10_FAS12009	NOT10	240
1379118	NOT10_FAS12009	NOT10	87
1379119	NOT10_FAS12009	NOT10	194
1379120	NOT10_FAS12009	NOT10	98
1379121	NOT10_FAS12009	NOT10	169
1379122	NOT10_FAS12009	NOT10	108
1379123	NOT10_FAS12009	NOT10	153
1379124	NOT10_FAS12009	NOT10	235
1379125	NOT10_FAS12009	NOT10	147
1379126	NOT10_FAS12009	NOT10	78
1379127	NOT10_FAS12009	NOT10	160
1379128	NOT10_FAS12009	NOT10	77
1379129	NOT10_FAS12009	NOT10	81
1379130	NOT10_FAS12009	NOT10	146
1379131	NOT10_FAS12009	NOT10	142
1379132	NOT10_FAS12009	NOT10	183
1379133	NOT10_FAS12009	NOT10	177
1379134	NOT10_FAS12009	NOT10	201
1379135	NOT10_FAS12009	NOT10	61
1379136	NOT10_FAS12009	NOT10	98
1379137	NOT10_FAS12009	NOT10	202
1379138	NOT10_FAS12009	NOT10	186
1379139	NOT10_FAS12009	NOT10	148
1379140	NOT10_FAS12009	NOT10	144
1379141	NOT10_FAS12009	NOT10	118
1379142	NOT10_FAS12009	NOT10	133
1379143	NOT10_FAS12009	NOT10	106
1379144	NOT10_FAS12009	NOT10	218
1379145	NOT10_FAS12009	NOT10	69
1379146	NOT10_FAS12009	NOT10	156
1379147	NOT10_FAS12009	NOT10	113
1379148	NOT10_FAS12009	NOT10	137
1379149	NOT10_FAS12009	NOT10	81
1379150	NOT10_FAS12009	NOT10	66
1379151	NOT10_FAS12009	NOT10	87
1379152	NOT10_FAS12009	NOT10	108
1379153	NOT10_FAS12009	NOT10	130
1379154	NOT10_FAS12009	NOT10	108
1379155	NOT10_FAS12009	NOT10	272
1379156	NOT10_FAS12009	NOT10	112
1379157	NOT10_FAS12009	NOT10	120
1379158	NOT10_FAS12009	NOT10	71
1379159	NOT10_FAS12009	NOT10	126
1379160	NOT10_FAS12009	NOT10	57
1379161	NOT10_FAS12009	NOT10	135
1379162	NOT10_FAS12009	NOT10	58
1379163	NOT10_FAS12009	NOT10	88
1379164	NOT10_FAS12009	NOT10	143
1379165	NOT10_FAS12009	NOT10	146
1379166	NOT10_FAS12009	NOT10	233
1379167	NOT10_FAS12009	NOT10	240
1379168	NOT10_FAS12009	NOT10	87
1379169	NOT10_FAS12009	NOT10	194
1379170	NOT10_FAS12009	NOT10	98
1379171	NOT10_FAS12009	NOT10	169
1379172	NOT10_FAS12009	NOT10	108
1379173	NOT10_FAS12009	NOT10	153
1379174	NOT10_FAS12009	NOT10	235
1379175	NOT10_FAS12009	NOT10	147
1379176	NOT10_FAS12009	NOT10	78
1379177	NOT10_FAS12009	NOT10	160
1379178	NOT10_FAS12009	NOT10	77
1379179	NOT10_FAS12009	NOT10	81
1379180	NOT10_FAS12009	NOT10	146
1379181	NOT10_FAS12009	NOT10	142
1379182	NOT10_FAS12009	NOT10	183
1379183	NOT10_FAS12009	NOT10	177
1379184	NOT10_FAS12009	NOT10	201
1379185	NOT10_FAS12009	NOT10	61
1379186	NOT10_FAS12009	NOT10	98
1379187	NOT10_FAS12009	NOT10	202
1379188	NOT10_FAS12009	NOT10	186
1379189	NOT10_FAS12009	NOT10	148
1379190	NOT10_FAS12009	NOT10	144
1379191	NOT10_FAS12009	NOT10	118
1379192	NOT10_FAS12009	NOT10	133
1379193	NOT10_FAS12009	NOT10	106
1379194	NOT10_FAS12009	NOT10	218
1379195	NOT10_FAS12009	NOT10	69
1379196	NOT10_FAS12009	NOT10	156
1379197	NOT10_FAS12009	NOT10	113
1379198	NOT10_FAS12009	NOT10	137
1379199	NOT10_FAS12009	NOT10	81
1379200	NOT10_FAS12009	NOT10	66
1379201	NOT10_FAS12009	NOT10	87
1379202	NOT10_FAS12009	NOT10	108
1379203	NOT10_FAS12009	NOT10	130
1379204	NOT10_FAS12009	NOT10	108
1379205	NOT10_FAS12009	NOT10	272
1379206	NOT10_FAS12009	NOT10	112
1379207	NOT10_FAS12009	NOT10	120
1379208	NOT10_FAS12009	NOT10	71
1379209	NOT10_FAS12009	NOT10	126
1379210	NOT10_FAS12009	NOT10	57
1379211	NOT10_FAS12009	NOT10	135
1379212	NOT10_FAS12009	NOT10	58
1379213	NOT10_FAS12009	NOT10	88
1379214	NOT10_FAS12009	NOT10	61
1379215	NOT10_FAS12009	NOT10	218
1379216	NOT10_FAS12009	NOT10	98
1379217	NOT10_FAS12009	NOT10	96
1379218	NOT10_FAS12009	NOT10	81
1379219	NOT10_FAS12009	NOT10	87
1379220	NOT10_FAS12009	NOT10	133
1379221	NOT10_FAS12009	NOT10	186
1379222	NOT10_FAS12009	NOT10	160
1379223	NOT10_FAS12009	NOT10	108
1379224	NOT10_FAS12009	NOT10	118
1379225	NOT10_FAS12009	NOT10	77
1379226	NOT10_FAS12009	NOT10	78
1379227	NOT10_FAS12009	NOT10	240
1379228	NOT10_FAS12009	NOT10	202
1379229	NOT10_FAS12009	NOT10	148
1379230	NOT10_FAS12009	NOT10	169
1379231	NOT10_FAS12009	NOT10	156
1379232	NOT10_FAS12009	NOT10	194
1379233	NOT10_FAS12009	NOT10	153
1379234	NOT10_FAS12009	NOT10	147
1379235	NOT10_FAS12009	NOT10	177
1379236	NOT10_FAS12009	NOT10	146
1379237	NOT10_FAS12009	NOT10	201
1379238	NOT10_FAS12009	NOT10	142
1379239	NOT10_FAS12009	NOT10	69
1379240	NOT10_FAS12009	NOT10	106
1379241	NOT10_FAS12009	NOT10	235
1379242	NOT10_FAS12009	NOT10	183
1379243	NOT10_FAS12009	NOT10	233
1379244	NOT10_FAS12009	NOT10	144
1379245	NOT10_FAS12009	NOT10	143
1379246	NOT10_FAS12009	NOT10	146
1379247	NOT10_FAS12009	NOT10	98
1379248	NOT10_FAS12009	NOT10	113
1379249	NOT10_FAS12009	NOT10	137
1379250	NOT10_FAS12009	NOT10	81
1379251	NOT10_FAS12009	NOT10	66
1379252	NOT10_FAS12009	NOT10	87
1379253	NOT10_FAS12009	NOT10	108
1379254	NOT10_FAS12009	NOT10	130
1379255	NOT10_FAS12009	NOT10	108
1379256	NOT10_FAS12009	NOT10	272
1379257	NOT10_FAS12009	NOT10	112
1379258	NOT10_FAS12009	NOT10	120
1379259	NOT10_FAS12009	NOT10	71
1379260	NOT10_FAS12009	NOT10	126
1379261	NOT10_FAS12009	NOT10	57
1379262	NOT10_FAS12009	NOT10	135
1379263	NOT10_FAS12009	NOT10	58
1379264	NOT10_FAS12009	NOT10	88
1379265	NOT10_FAS12009	NOT10	88
1379266	NOT10_FAS12009	NOT10	96
1379267	NOT10_FAS12009	NOT10	88
1379268	NOT10_FAS12009	NOT10	96
1379269	NOT10_FAS12009	NOT10	135
1379270	NOT10_FAS12009	NOT10	56
1379271	NOT10_FAS12009	NOT10	120
1379272	NOT10_FAS12009	NOT10	78
1379273	NOT10_FAS12009	NOT10	55
1379274	NOT10_FAS12009	NOT10	56
1379275	NOT10_FAS12009	NOT10	104
1379276	NOT10_FAS12009	NOT10	151
1379277	NOT10_FAS12009	NOT10	30
1379278	NOT10_FAS12009	NOT10	98
1379279	NOT10_FAS12009	NOT10	185
1379280	NOT10_FAS12009	NOT10	168
1379281	NOT10_FAS12009	NOT10	45
1379282	NOT10_FAS12009	NOT10	182
1379283	NOT10_FAS12009	NOT10	53
1379284	NOT10_FAS12009	NOT10	141
1379285	NOT10_FAS12009	NOT10	121
1379286	NOT10_FAS12009	NOT10	150
1379287	NOT10_FAS12009	NOT10	180
1379288	NOT10_FAS12009	NOT10	129
1379289	NOT10_FAS12009	NOT10	42
1379290	NOT10_FAS12009	NOT10	56
1379291	NOT10_FAS12009	NOT10	135
1379292	NOT10_FAS12009	NOT10	104
1379293	NOT10_FAS12009	NOT10	78
1379294	NOT10_FAS12009	NOT10	185
1379295	NOT10_FAS12009	NOT10	56
1379296	NOT10_FAS12009	NOT10	120
1379297	NOT10_FAS12009	NOT10	55
1379298	NOT10_FAS12009	NOT10	151
1379299	NOT10_FAS12009	NOT10	168
1379300	NOT10_FAS12009	NOT10	98
1379301	NOT10_FAS12009	NOT10	45
1379302	NOT10_FAS12009	NOT10	182
1379303	NOT10_FAS12009	NOT10	30
1379304	NOT10_FAS12009	NOT10	53
1379305	NOT10_FAS12009	NOT10	141
1379306	NOT10_FAS12009	NOT10	121
1379307	NOT10_FAS12009	NOT10	150
1379308	NOT10_FAS12009	NOT10	180
1379309	NOT10_FAS12009	NOT10	129
1379310	NOT10_FAS12009	NOT10	42
1379311	NOT10_FAS12009	NOT10	56
1379312	NOT10_FAS12009	NOT10	185
1379313	NOT10_FAS12009	NOT10	56
1379314	NOT10_FAS12009	NOT10	120
1379315	NOT10_FAS12009	NOT10	55
1379316	NOT10_FAS12009	NOT10	168
1379317	NOT10_FAS12009	NOT10	45
1379318	NOT10_FAS12009	NOT10	180
1379319	NOT10_FAS12009	NOT10	129
1379320	NOT10_FAS12009	NOT10	150
1379321	NOT10_FAS12009	NOT10	42
1379322	NOT10_FAS12009	NOT10	56
1379323	NOT10_FAS12009	NOT10	135
1379324	NOT10_FAS12009	NOT10	104
1379325	NOT10_FAS12009	NOT10	78
1379326	NOT10_FAS12009	NOT10	185
1379327	NOT10_FAS12009	NOT10	168
1379328	NOT10_FAS12009	NOT10	56
1379329	NOT10_FAS12009	NOT10	120
1379330	NOT10_FAS12009	NOT10	55
1379331	NOT10_FAS12009	NOT10	151
1379332	NOT10_FAS12009	NOT10	98
1379333	NOT10_FAS12009	NOT10	45
1379334	NOT10_FAS12009	NOT10	182
1379335	NOT10_FAS12009	NOT10	30
1379336	NOT10_FAS12009	NOT10	53
1379337	NOT10_FAS12009	NOT10	141
1379338	NOT10_FAS12009	NOT10	42
1379339	NOT10_FAS12009	NOT10	276
1379340	NOT10_FAS12009	NOT10	90
1379341	NOT10_FAS12009	NOT10	107
1379342	NOT10_FAS12009	NOT10	130
1379343	NOT10_FAS12009	NOT10	91
1379344	NOT10_FAS12009	NOT10	173
1379345	NOT10_FAS12009	NOT10	111
1379346	NOT10_FAS12009	NOT10	52
1379347	NOT10_FAS12009	NOT10	65
1379348	NOT10_FAS12009	NOT10	335
1379349	NOT10_FAS12009	NOT10	116
1379350	NOT10_FAS12009	NOT10	140
1379351	NOT10_FAS12009	NOT10	80
1379352	NOT10_FAS12009	NOT10	81
1379353	NOT10_FAS12009	NOT10	48
1379354	NOT10_FAS12009	NOT10	244
1379355	NOT10_FAS12009	NOT10	74
1379356	NOT10_FAS12009	NOT10	69
1379357	NOT10_FAS12009	NOT10	134
1379358	NOT10_FAS12009	NOT10	143
1379359	NOT10_FAS12009	NOT10	112
1379360	NOT10_FAS12009	NOT10	47
1379361	NOT10_FAS12009	NOT10	77
1379362	NOT10_FAS12009	NOT10	81
1379363	NOT10_FAS12009	NOT10	68
1379364	NOT10_FAS12009	NOT10	199
1379365	NOT10_FAS12009	NOT10	83
1379366	NOT10_FAS12009	NOT10	147
1379367	NOT10_FAS12009	NOT10	80
1379368	NOT10_FAS12009	NOT10	97
1379369	NOT10_FAS12009	NOT10	98
1379370	NOT10_FAS12009	NOT10	90
1379371	NOT10_FAS12009	NOT10	87
1379372	NOT10_FAS12009	NOT10	146
1379373	NOT10_FAS12009	NOT10	121
1379374	NOT10_FAS12009	NOT10	63
1379375	NOT10_FAS12009	NOT10	207
1379376	NOT10_FAS12009	NOT10	131
1379377	NOT10_FAS12009	NOT10	60
1379378	NOT10_FAS12009	NOT10	122
1379379	NOT10_FAS12009	NOT10	68
1379380	NOT10_FAS12009	NOT10	87
1379381	NOT10_FAS12009	NOT10	132
1379382	NOT10_FAS12009	NOT10	154
1379383	NOT10_FAS12009	NOT10	33
1379384	NOT10_FAS12009	NOT10	123
1379385	NOT10_FAS12009	NOT10	90
1379386	NOT10_FAS12009	NOT10	174
1379387	NOT10_FAS12009	NOT10	80
1379388	NOT10_FAS12009	NOT10	181
1379389	NOT10_FAS12009	NOT10	198
1379390	NOT10_FAS12009	NOT10	177
1379391	NOT10_FAS12009	NOT10	48
1379392	NOT10_FAS12009	NOT10	134
1379393	NOT10_FAS12009	NOT10	131
1379394	NOT10_FAS12009	NOT10	35
1379395	NOT10_FAS12009	NOT10	132
1379396	NOT10_FAS12009	NOT10	134
1379397	NOT10_FAS12009	NOT10	309
1379398	NOT10_FAS12009	NOT10	123
1379399	NOT10_FAS12009	NOT10	90
1379400	NOT10_FAS12009	NOT10	174
1379401	NOT10_FAS12009	NOT10	80
1379402	NOT10_FAS12009	NOT10	181
1379403	NOT10_FAS12009	NOT10	177
1379404	NOT10_FAS12009	NOT10	48
1379405	NOT10_FAS12009	NOT10	134
1379406	NOT10_FAS12009	NOT10	131
1379407	NOT10_FAS12009	NOT10	35
1379408	NOT10_FAS12009	NOT10	113
1379409	NOT10_FAS12009	NOT10	102
1379410	NOT10_FAS12009	NOT10	70
1379411	NOT10_FAS12009	NOT10	75
1379412	NOT10_FAS12009	NOT10	88
1379413	NOT10_FAS12009	NOT10	65
1379414	NOT10_FAS12009	NOT10	147
1379415	NOT10_FAS12009	NOT10	90
1379416	NOT10_FAS12009	NOT10	107
1379417	NOT10_FAS12009	NOT10	158
1379418	NOT10_FAS12009	NOT10	72
1379419	NOT10_FAS12009	NOT10	155
1379420	NOT10_FAS12009	NOT10	135
1379421	NOT10_FAS12009	NOT10	90
1379422	NOT10_FAS12009	NOT10	107
1379423	NOT10_FAS12009	NOT10	33
1379424	NOT10_FAS12009	NOT10	132
1379425	NOT10_FAS12009	NOT10	151
1379426	NOT10_FAS12009	NOT10	75
1379427	NOT10_FAS12009	NOT10	65
1379428	NOT10_FAS12009	NOT10	124
1379429	NOT10_FAS12009	NOT10	178
1379430	NOT10_FAS12009	NOT10	139
1379431	NOT10_FAS12009	NOT10	88
1379432	NOT10_FAS12009	NOT10	13
1379433	NOT10_FAS12009	NOT10	62
1379434	NOT10_FAS12009	NOT10	56
1379435	NOT10_FAS12009	NOT10	174
1379436	NOT10_FAS12009	NOT10	121
1379437	NOT10_FAS12009	NOT10	146
1379438	NOT10_FAS12009	NOT10	136
1379439	NOT10_FAS12009	NOT10	36
1379440	NOT10_FAS12009	NOT10	158
1379441	NOT10_FAS12009	NOT10	24
1379442	NOT10_FAS12009	NOT10	72
1379443	NOT10_FAS12009	NOT10	158
1379444	NOT10_FAS12009	NOT10	155
1379445	NOT10_FAS12009	NOT10	135
1379446	NOT10_FAS12009	NOT10	158
1379447	NOT10_FAS12009	NOT10	155
1379448	NOT10_FAS12009	NOT10	135
1379449	NOT10_FAS12009	NOT10	105
1379450	NOT10_FAS12009	NOT10	23
1379451	NOT10_FAS12009	NOT10	88
1379452	NOT10_FAS12009	NOT10	115
1379453	NOT10_FAS12009	NOT10	124
1379454	NOT10_FAS12009	NOT10	130
1379455	NOT10_FAS12009	NOT10	103
1379456	NOT10_FAS12009	NOT10	101
1379457	NOT10_FAS12009	NOT10	22
1379458	NOT10_FAS12009	NOT10	143
1379459	NOT10_FAS12009	NOT10	86
1379460	NOT10_FAS12009	NOT10	36
1379461	NOT10_FAS12009	NOT10	188
1379462	NOT10_FAS12009	NOT10	151
1379463	NOT10_FAS12009	NOT10	66
1379464	NOT10_FAS12009	NOT10	86
1379465	NOT10_FAS12009	NOT10	44
1379466	NOT10_FAS12009	NOT10	144
1379467	NOT10_FAS12009	NOT10	261
1379468	NOT10_FAS12009	NOT10	117
1379469	NOT10_FAS12009	NOT10	148
1379470	NOT10_FAS12009	NOT10	47
1379471	NOT10_FAS12009	NOT10	183
1379472	NOT10_FAS12009	NOT10	201
1379473	NOT10_FAS12009	NOT10	124
1379474	NOT10_FAS12009	NOT10	23
1379475	NOT10_FAS12009	NOT10	105
1379476	NOT10_FAS12009	NOT10	115
1379477	NOT10_FAS12009	NOT10	88
1379478	NOT10_FAS12009	NOT10	130
1379479	NOT10_FAS12009	NOT10	103
1379480	NOT10_FAS12009	NOT10	101
1379481	NOT10_FAS12009	NOT10	86
1379482	NOT10_FAS12009	NOT10	143
1379483	NOT10_FAS12009	NOT10	22
1379484	NOT10_FAS12009	NOT10	86
1379485	NOT10_FAS12009	NOT10	36
1379486	NOT10_FAS12009	NOT10	188
1379487	NOT10_FAS12009	NOT10	66
1379488	NOT10_FAS12009	NOT10	151
1379489	NOT10_FAS12009	NOT10	44
1379490	NOT10_FAS12009	NOT10	144
1379491	NOT10_FAS12009	NOT10	261
1379492	NOT10_FAS12009	NOT10	117
1379493	NOT10_FAS12009	NOT10	148
1379494	NOT10_FAS12009	NOT10	47
1379495	NOT10_FAS12009	NOT10	183
1379496	NOT10_FAS12009	NOT10	201
1379497	NOT10_FAS12009	NOT10	101
1379498	NOT10_FAS12009	NOT10	103
1379499	NOT10_FAS12009	NOT10	105
1379500	NOT10_FAS12009	NOT10	143
1379501	NOT10_FAS12009	NOT10	86
1379502	NOT10_FAS12009	NOT10	188
1379503	NOT10_FAS12009	NOT10	124
1379504	NOT10_FAS12009	NOT10	66
1379505	NOT10_FAS12009	NOT10	151
1379506	NOT10_FAS12009	NOT10	144
1379507	NOT10_FAS12009	NOT10	261
1379508	NOT10_FAS12009	NOT10	117
1379509	NOT10_FAS12009	NOT10	148
1379510	NOT10_FAS12009	NOT10	47
1379511	NOT10_FAS12009	NOT10	183
1379512	NOT10_FAS12009	NOT10	201
1379513	NOT10_FAS12009	NOT10	34
1379514	NOT10_FAS12009	NOT10	71
1379515	NOT10_FAS12009	NOT10	275
1379516	NOT10_FAS12009	NOT10	114
1379517	NOT10_FAS12009	NOT10	117
1379518	NOT10_FAS12009	NOT10	160
1379519	NOT10_FAS12009	NOT10	131
1379520	NOT10_FAS12009	NOT10	40
1379521	NOT10_FAS12009	NOT10	252
1379522	NOT10_FAS12009	NOT10	99
1379523	NOT10_FAS12009	NOT10	198
1379524	NOT10_FAS12009	NOT10	127
1379525	NOT10_FAS12009	NOT10	80
1379526	NOT10_FAS12009	NOT10	152
1379527	NOT10_FAS12009	NOT10	100
1379528	NOT10_FAS12009	NOT10	26
1379529	NOT10_FAS12009	NOT10	133
1379530	NOT10_FAS12009	NOT10	49
1379531	NOT10_FAS12009	NOT10	62
1379532	NOT10_FAS12009	NOT10	68
1379533	NOT10_FAS12009	NOT10	113
1379534	NOT10_FAS12009	NOT10	195
1379535	NOT10_FAS12009	NOT10	75
1379536	NOT10_FAS12009	NOT10	169
1379537	NOT10_FAS12009	NOT10	133
1379538	NOT10_FAS12009	NOT10	34
1379539	NOT10_FAS12009	NOT10	40
1379540	NOT10_FAS12009	NOT10	80
1379541	NOT10_FAS12009	NOT10	114
1379542	NOT10_FAS12009	NOT10	152
1379543	NOT10_FAS12009	NOT10	275
1379544	NOT10_FAS12009	NOT10	206
1379545	NOT10_FAS12009	NOT10	67
1379546	NOT10_FAS12009	NOT10	53
1379547	NOT10_FAS12009	NOT10	275
1379548	NOT10_FAS12009	NOT10	133
1379549	NOT10_FAS12009	NOT10	71
1379550	NOT10_FAS12009	NOT10	26
1379551	NOT10_FAS12009	NOT10	250
1379552	NOT10_FAS12009	NOT10	208
1379553	NOT10_FAS12009	NOT10	140
1379554	NOT10_FAS12009	NOT10	117
1379555	NOT10_FAS12009	NOT10	69
1379556	NOT10_FAS12009	NOT10	22
1379557	NOT10_FAS12009	NOT10	120
1379558	NOT10_FAS12009	NOT10	140
1379559	NOT10_FAS12009	NOT10	76
1379560	NOT10_FAS12009	NOT10	89
1379561	NOT10_FAS12009	NOT10	255
1379562	NOT10_FAS12009	NOT10	44
1379563	NOT10_FAS12009	NOT10	149
1379564	NOT10_FAS12009	NOT10	83
1379565	NOT10_FAS12009	NOT10	95
1379566	NOT10_FAS12009	NOT10	136
1379567	NOT10_FAS12009	NOT10	131
1379568	NOT10_FAS12009	NOT10	106
1379569	NOT10_FAS12009	NOT10	154
1379570	NOT10_FAS12009	NOT10	152
1379571	NOT10_FAS12009	NOT10	29
1379572	NOT10_FAS12009	NOT10	191
1379573	NOT10_FAS12009	NOT10	106
1379574	NOT10_FAS12009	NOT10	96
1379575	NOT10_FAS12009	NOT10	119
1379576	NOT10_FAS12009	NOT10	121
1379577	NOT10_FAS12009	NOT10	61
1379578	NOT10_FAS12009	NOT10	47
1379579	NOT10_FAS12009	NOT10	48
1379580	NOT10_FAS12009	NOT10	79
1379581	NOT10_FAS12009	NOT10	109
1379582	NOT10_FAS12009	NOT10	197
1379583	NOT10_FAS12009	NOT10	174
1379584	NOT10_FAS12009	NOT10	124
1379585	NOT10_FAS12009	NOT10	58
1379586	NOT10_FAS12009	NOT10	294
1379587	NOT10_FAS12009	NOT10	284
1379588	NOT10_FAS12009	NOT10	160
1379589	NOT10_FAS12009	NOT10	157
1379590	NOT10_FAS12009	NOT10	71
1379591	NOT10_FAS12009	NOT10	171
1379592	NOT10_FAS12009	NOT10	159
1379593	NOT10_FAS12009	NOT10	120
1379594	NOT10_FAS12009	NOT10	243
1379595	NOT10_FAS12009	NOT10	137
1379596	NOT10_FAS12009	NOT10	101
1379597	NOT10_FAS12009	NOT10	196
1379598	NOT10_FAS12009	NOT10	250
1379599	NOT10_FAS12009	NOT10	139
1379600	NOT10_FAS12009	NOT10	62
1379601	NOT10_FAS12009	NOT10	181
1379602	NOT10_FAS12009	NOT10	178
1379603	NOT10_FAS12009	NOT10	68
1379604	NOT10_FAS12009	NOT10	269
1379605	NOT10_FAS12009	NOT10	93
1379606	NOT10_FAS12009	NOT10	220
1379607	NOT10_FAS12009	NOT10	141
1379608	NOT10_FAS12009	NOT10	74
1379609	NOT10_FAS12009	NOT10	75
1379610	NOT10_FAS12009	NOT10	45
1379611	NOT10_FAS12009	NOT10	59
1379612	NOT10_FAS12009	NOT10	286
1379613	NOT10_FAS12009	NOT10	98
1379614	NOT10_FAS12009	NOT10	90
1379615	NOT10_FAS12009	NOT10	59
1379616	NOT10_FAS12009	NOT10	171
1379617	NOT10_FAS12009	NOT10	68
1379618	NOT10_FAS12009	NOT10	139
1379619	NOT10_FAS12009	NOT10	30
1379620	NOT10_FAS12009	NOT10	143
1379621	NOT10_FAS12009	NOT10	149
1379622	NOT10_FAS12009	NOT10	105
1379623	NOT10_FAS12009	NOT10	54
1379624	NOT10_FAS12009	NOT10	61
1379625	NOT10_FAS12009	NOT10	81
1379626	NOT10_FAS12009	NOT10	103
1379627	NOT10_FAS12009	NOT10	40
1379628	NOT10_FAS12009	NOT10	159
1379629	NOT10_FAS12009	NOT10	108
1379630	NOT10_FAS12009	NOT10	151
1379631	NOT10_FAS12009	NOT10	136
1379632	NOT10_FAS12009	NOT10	67
1379633	NOT10_FAS12009	NOT10	110
1379634	NOT10_FAS12009	NOT10	208
1379635	NOT10_FAS12009	NOT10	84
1379636	NOT10_FAS12009	NOT10	85
1379637	NOT10_FAS12009	NOT10	55
1379638	NOT10_FAS12009	NOT10	59
1379639	NOT10_FAS12009	NOT10	120
1379640	NOT10_FAS12009	NOT10	117
1379641	NOT10_FAS12009	NOT10	159
1379642	NOT10_FAS12009	NOT10	242
1379643	NOT10_FAS12009	NOT10	88
1379644	NOT10_FAS12009	NOT10	87
1379645	NOT10_FAS12009	NOT10	77
1379646	NOT10_FAS12009	NOT10	32
1379647	NOT10_FAS12009	NOT10	120
1379648	NOT10_FAS12009	NOT10	107
1379649	NOT10_FAS12009	NOT10	55
1379650	NOT10_FAS12009	NOT10	136
1379651	NOT10_FAS12009	NOT10	148
1379652	NOT10_FAS12009	NOT10	206
1379653	NOT10_FAS12009	NOT10	188
1379654	NOT10_FAS12009	NOT10	118
1379655	NOT10_FAS12009	NOT10	144
1379656	NOT10_FAS12009	NOT10	130
1379657	NOT10_FAS12009	NOT10	128
1379658	NOT10_FAS12009	NOT10	76
1379659	NOT10_FAS12009	NOT10	104
1379660	NOT10_FAS12009	NOT10	140
1379661	NOT10_FAS12009	NOT10	153
1379662	NOT10_FAS12009	NOT10	94
1379663	NOT10_FAS12009	NOT10	66
1379664	NOT10_FAS12009	NOT10	118
1379665	NOT10_FAS12009	NOT10	119
1379666	NOT10_FAS12009	NOT10	119
1379667	NOT10_FAS12009	NOT10	126
1379668	NOT10_FAS12009	NOT10	42
1379669	NOT10_FAS12009	NOT10	112
1379670	NOT10_FAS12009	NOT10	123
1379671	NOT10_FAS12009	NOT10	142
1379672	NOT10_FAS12009	NOT10	110
1379673	NOT10_FAS12009	NOT10	120
1379674	NOT10_FAS12009	NOT10	117
1379675	NOT10_FAS12009	NOT10	216
1379676	NOT10_FAS12009	NOT10	117
1379677	NOT10_FAS12009	NOT10	204
1379678	NOT10_FAS12009	NOT10	171
1379679	NOT10_FAS12009	NOT10	113
1379680	NOT10_FAS12009	NOT10	186
1379681	NOT10_FAS12009	NOT10	125
1379682	NOT10_FAS12009	NOT10	138
1379683	NOT10_FAS12009	NOT10	53
1379684	NOT10_FAS12009	NOT10	111
1379685	NOT10_FAS12009	NOT10	135
1379686	NOT10_FAS12009	NOT10	35
1379687	NOT10_FAS12009	NOT10	191
1379688	NOT10_FAS12009	NOT10	186
1379689	NOT10_FAS12009	NOT10	35
1379690	NOT10_FAS12009	NOT10	74
1379691	NOT10_FAS12009	NOT10	212
1379692	NOT10_FAS12009	NOT10	229
1379693	NOT10_FAS12009	NOT10	98
1379694	NOT10_FAS12009	NOT10	161
1379695	NOT10_FAS12009	NOT10	48
1379696	NOT10_FAS12009	NOT10	162
1379697	NOT10_FAS12009	NOT10	118
1379698	NOT10_FAS12009	NOT10	232
1379699	NOT10_FAS12009	NOT10	110
1379700	NOT10_FAS12009	NOT10	84
1379701	NOT10_FAS12009	NOT10	41
1379702	NOT10_FAS12009	NOT10	155
1379703	NOT10_FAS12009	NOT10	133
1379704	NOT10_FAS12009	NOT10	88
1379705	NOT10_FAS12009	NOT10	118
1379706	NOT10_FAS12009	NOT10	124
1379707	NOT10_FAS12009	NOT10	34
1379708	NOT10_FAS12009	NOT10	130
1379709	NOT10_FAS12009	NOT10	59
1379710	NOT10_FAS12009	NOT10	183
1379711	NOT10_FAS12009	NOT10	54
1379712	NOT10_FAS12009	NOT10	132
1379713	NOT10_FAS12009	NOT10	230
1379714	NOT10_FAS12009	NOT10	84
1379715	NOT10_FAS12009	NOT10	95
1379716	NOT10_FAS12009	NOT10	76
1379717	NOT10_FAS12009	NOT10	151
1379718	NOT10_FAS12009	NOT10	139
1379719	NOT10_FAS12009	NOT10	128
1379720	NOT10_FAS12009	NOT10	121
1379721	NOT10_FAS12009	NOT10	68
1379722	NOT10_FAS12009	NOT10	102
1379723	NOT10_FAS12009	NOT10	92
1379724	NOT10_FAS12009	NOT10	99
1379725	NOT10_FAS12009	NOT10	80
1379726	NOT10_FAS12009	NOT10	177
1379727	NOT10_FAS12009	NOT10	91
1379728	NOT10_FAS12009	NOT10	46
1379729	NOT10_FAS12009	NOT10	157
1379730	NOT10_FAS12009	NOT10	106
1379731	NOT10_FAS12009	NOT10	84
1379732	NOT10_FAS12009	NOT10	59
1379733	NOT10_FAS12009	NOT10	56
1379734	NOT10_FAS12009	NOT10	107
1379735	NOT10_FAS12009	NOT10	110
1379736	NOT10_FAS12009	NOT10	31
1379737	NOT10_FAS12009	NOT10	8
1379738	NOT10_FAS12009	NOT10	124
1379739	NOT10_FAS12009	NOT10	68
1379740	NOT10_FAS12009	NOT10	120
1379741	NOT10_FAS12009	NOT10	122
1379742	NOT10_FAS12009	NOT10	150
1379743	NOT10_FAS12009	NOT10	110
1379744	NOT10_FAS12009	NOT10	91
1379745	NOT10_FAS12009	NOT10	142
1379746	NOT10_FAS12009	NOT10	151
1379747	NOT10_FAS12009	NOT10	277
1379748	NOT10_FAS12009	NOT10	173
1379749	NOT10_FAS12009	NOT10	117
1379750	NOT10_FAS12009	NOT10	79
1379751	NOT10_FAS12009	NOT10	155
1379752	NOT10_FAS12009	NOT10	106
1379753	NOT10_FAS12009	NOT10	117
1379754	NOT10_FAS12009	NOT10	131
1379755	NOT10_FAS12009	NOT10	65
1379756	NOT10_FAS12009	NOT10	65
1379757	NOT10_FAS12009	NOT10	46
1379758	NOT10_FAS12009	NOT10	9
1379759	NOT10_FAS12009	NOT10	145
1379760	NOT10_FAS12009	NOT10	85
1379761	NOT10_FAS12009	NOT10	54
1379762	NOT10_FAS12009	NOT10	102
1379763	NOT10_FAS12009	NOT10	87
1379764	NOT10_FAS12009	NOT10	112
1379765	NOT10_FAS12009	NOT10	63
1379766	NOT10_FAS12009	NOT10	141
1379767	NOT10_FAS12009	NOT10	57
1379768	NOT10_FAS12009	NOT10	111
1379769	NOT10_FAS12009	NOT10	72
1379770	NOT10_FAS12009	NOT10	109
1379771	NOT10_FAS12009	NOT10	120
1379772	NOT10_FAS12009	NOT10	48
1379773	NOT10_FAS12009	NOT10	149
1379774	NOT10_FAS12009	NOT10	93
1379775	NOT10_FAS12009	NOT10	127
1379776	NOT10_FAS12009	NOT10	157
1379777	NOT10_FAS12009	NOT10	81
1379778	NOT10_FAS12009	NOT10	100
1379779	NOT10_FAS12009	NOT10	223
1379780	NOT10_FAS12009	NOT10	57
1379781	NOT10_FAS12009	NOT10	82
1379782	NOT10_FAS12009	NOT10	35
1379783	NOT10_FAS12009	NOT10	50
1379784	NOT10_FAS12009	NOT10	211
1379785	NOT10_FAS12009	NOT10	142
1379786	NOT10_FAS12009	NOT10	88
1379787	NOT10_FAS12009	NOT10	102
1379788	NOT10_FAS12009	NOT10	52
1379789	NOT10_FAS12009	NOT10	115
1379790	NOT10_FAS12009	NOT10	89
1379791	NOT10_FAS12009	NOT10	101
1379792	NOT10_FAS12009	NOT10	235
1379793	NOT10_FAS12009	NOT10	124
1379794	NOT10_FAS12009	NOT10	154
1379795	NOT10_FAS12009	NOT10	111
1379796	NOT10_FAS12009	NOT10	250
1379797	NOT10_FAS12009	NOT10	153
1379798	NOT10_FAS12009	NOT10	223
1379799	NOT10_FAS12009	NOT10	137
1379800	NOT10_FAS12009	NOT10	141
1379801	NOT10_FAS12009	NOT10	55
1379802	NOT10_FAS12009	NOT10	145
1379803	NOT10_FAS12009	NOT10	127
1379804	NOT10_FAS12009	NOT10	206
1379805	NOT10_FAS12009	NOT10	106
1379806	NOT10_FAS12009	NOT10	105
1379807	NOT10_FAS12009	NOT10	95
1379808	NOT10_FAS12009	NOT10	82
1379809	NOT10_FAS12009	NOT10	92
1379810	NOT10_FAS12009	NOT10	38
1379811	NOT10_FAS12009	NOT10	119
1379812	NOT10_FAS12009	NOT10	153
1379813	NOT10_FAS12009	NOT10	324
1379814	NOT10_FAS12009	NOT10	124
1379815	NOT10_FAS12009	NOT10	90
1379816	NOT10_FAS12009	NOT10	126
1379817	NOT10_FAS12009	NOT10	97
1379818	NOT10_FAS12009	NOT10	79
1379819	NOT10_FAS12009	NOT10	93
1379820	NOT10_FAS12009	NOT10	320
1379821	NOT10_FAS12009	NOT10	130
1379822	NOT10_FAS12009	NOT10	296
1379823	NOT10_FAS12009	NOT10	250
1379824	NOT10_FAS12009	NOT10	208
1379825	NOT10_FAS12009	NOT10	86
1379826	NOT10_FAS12009	NOT10	91
1379827	NOT10_FAS12009	NOT10	42
1379828	NOT10_FAS12009	NOT10	136
1379829	NOT10_FAS12009	NOT10	40
1379830	NOT10_FAS12009	NOT10	263
1379831	NOT10_FAS12009	NOT10	119
1379832	NOT10_FAS12009	NOT10	251
1379833	NOT10_FAS12009	NOT10	134
1379834	NOT10_FAS12009	NOT10	243
1379835	NOT10_FAS12009	NOT10	92
1379836	NOT10_FAS12009	NOT10	83
1379837	NOT10_FAS12009	NOT10	297
1379838	NOT10_FAS12009	NOT10	129
1379839	NOT10_FAS12009	NOT10	80
1379840	NOT10_FAS12009	NOT10	17
1379841	NOT10_FAS12009	NOT10	222
1379842	NOT10_FAS12009	NOT10	312
1379843	NOT10_FAS12009	NOT10	117
1379844	NOT10_FAS12009	NOT10	240
1379845	NOT10_FAS12009	NOT10	162
1379846	NOT10_FAS12009	NOT10	32
1379847	NOT10_FAS12009	NOT10	113
1379848	NOT10_FAS12009	NOT10	213
1379849	NOT10_FAS12009	NOT10	99
1379850	NOT10_FAS12009	NOT10	149
1379851	NOT10_FAS12009	NOT10	158
1379852	NOT10_FAS12009	NOT10	151
1379853	NOT10_FAS12009	NOT10	114
1379854	NOT10_FAS12009	NOT10	93
1379855	NOT10_FAS12009	NOT10	133
1379856	NOT10_FAS12009	NOT10	110
1379857	NOT10_FAS12009	NOT10	120
1379858	NOT10_FAS12009	NOT10	149
1379859	NOT10_FAS12009	NOT10	120
1379860	NOT10_FAS12009	NOT10	153
1379861	NOT10_FAS12009	NOT10	109
1379862	NOT10_FAS12009	NOT10	102
1379863	NOT10_FAS12009	NOT10	155
1379864	NOT10_FAS12009	NOT10	94
1379865	NOT10_FAS12009	NOT10	165
1379866	NOT10_FAS12009	NOT10	77
1379867	NOT10_FAS12009	NOT10	151
1379868	NOT10_FAS12009	NOT10	99
1379869	NOT10_FAS12009	NOT10	283
1379870	NOT10_FAS12009	NOT10	130
1379871	NOT10_FAS12009	NOT10	80
1379872	NOT10_FAS12009	NOT10	318
1379873	NOT10_FAS12009	NOT10	141
1379874	NOT10_FAS12009	NOT10	130
1379875	NOT10_FAS12009	NOT10	46
1379876	NOT10_FAS12009	NOT10	103
1379877	NOT10_FAS12009	NOT10	138
1379878	NOT10_FAS12009	NOT10	65
1379879	NOT10_FAS12009	NOT10	64
1379880	NOT10_FAS12009	NOT10	154
1379881	NOT10_FAS12009	NOT10	84
1379882	NOT10_FAS12009	NOT10	94
1379883	NOT10_FAS12009	NOT10	144
1379884	NOT10_FAS12009	NOT10	181
1379885	NOT10_FAS12009	NOT10	65
1379886	NOT10_FAS12009	NOT10	95
1379887	NOT10_FAS12009	NOT10	117
1379888	NOT10_FAS12009	NOT10	89
1379889	NOT10_FAS12009	NOT10	85
1379890	NOT10_FAS12009	NOT10	22
1379891	NOT10_FAS12009	NOT10	76
1379892	NOT10_FAS12009	NOT10	146
1379893	NOT10_FAS12009	NOT10	112
1379894	NOT10_FAS12009	NOT10	84
1379895	NOT10_FAS12009	NOT10	156
1379896	NOT10_FAS12009	NOT10	180
1379897	NOT10_FAS12009	NOT10	126
1379898	NOT10_FAS12009	NOT10	130
1379899	NOT10_FAS12009	NOT10	156
1379900	NOT10_FAS12009	NOT10	60
1379901	NOT10_FAS12009	NOT10	202
1379902	NOT10_FAS12009	NOT10	176
1379903	NOT10_FAS12009	NOT10	55
1379904	NOT10_FAS12009	NOT10	169
1379905	NOT10_FAS12009	NOT10	60
1379906	NOT10_FAS12009	NOT10	354
1379907	NOT10_FAS12009	NOT10	74
1379908	NOT10_FAS12009	NOT10	111
1379909	NOT10_FAS12009	NOT10	118
1379910	NOT10_FAS12009	NOT10	126
1379911	NOT10_FAS12009	NOT10	44
1379912	NOT10_FAS12009	NOT10	149
1379913	NOT10_FAS12009	NOT10	83
1379914	NOT10_FAS12009	NOT10	124
1379915	NOT10_FAS12009	NOT10	196
1379916	NOT10_FAS12009	NOT10	197
1379917	NOT10_FAS12009	NOT10	34
1379918	NOT10_FAS12009	NOT10	130
1379919	NOT10_FAS12009	NOT10	250
1379920	NOT10_FAS12009	NOT10	35
1379921	NOT10_FAS12009	NOT10	174
1379922	NOT10_FAS12009	NOT10	59
1379923	NOT10_FAS12009	NOT10	139
1379924	NOT10_FAS12009	NOT10	62
1379925	NOT10_FAS12009	NOT10	181
1379926	NOT10_FAS12009	NOT10	183
1379927	NOT10_FAS12009	NOT10	76
1379928	NOT10_FAS12009	NOT10	123
1379929	NOT10_FAS12009	NOT10	54
1379930	NOT10_FAS12009	NOT10	95
1379931	NOT10_FAS12009	NOT10	136
1379932	NOT10_FAS12009	NOT10	131
1379933	NOT10_FAS12009	NOT10	106
1379934	NOT10_FAS12009	NOT10	55
1379935	NOT10_FAS12009	NOT10	94
1379936	NOT10_FAS12009	NOT10	229
1379937	NOT10_FAS12009	NOT10	132
1379938	NOT10_FAS12009	NOT10	98
1379939	NOT10_FAS12009	NOT10	112
1379940	NOT10_FAS12009	NOT10	77
1379941	NOT10_FAS12009	NOT10	124
1379942	NOT10_FAS12009	NOT10	110
1379943	NOT10_FAS12009	NOT10	32
1379944	NOT10_FAS12009	NOT10	120
1379945	NOT10_FAS12009	NOT10	223
1379946	NOT10_FAS12009	NOT10	118
1379947	NOT10_FAS12009	NOT10	232
1379948	NOT10_FAS12009	NOT10	230
1379949	NOT10_FAS12009	NOT10	84
1379950	NOT10_FAS12009	NOT10	154
1379951	NOT10_FAS12009	NOT10	152
1379952	NOT10_FAS12009	NOT10	84
1379953	NOT10_FAS12009	NOT10	95
1379954	NOT10_FAS12009	NOT10	68
1379955	NOT10_FAS12009	NOT10	76
1379956	NOT10_FAS12009	NOT10	57
1379957	NOT10_FAS12009	NOT10	269
1379958	NOT10_FAS12009	NOT10	161
1379959	NOT10_FAS12009	NOT10	72
1379960	NOT10_FAS12009	NOT10	93
1379961	NOT10_FAS12009	NOT10	29
1379962	NOT10_FAS12009	NOT10	142
1379963	NOT10_FAS12009	NOT10	102
1379964	NOT10_FAS12009	NOT10	151
1379965	NOT10_FAS12009	NOT10	82
1379966	NOT10_FAS12009	NOT10	35
1379967	NOT10_FAS12009	NOT10	139
1379968	NOT10_FAS12009	NOT10	110
1379969	NOT10_FAS12009	NOT10	41
1379970	NOT10_FAS12009	NOT10	74
1379971	NOT10_FAS12009	NOT10	75
1379972	NOT10_FAS12009	NOT10	42
1379973	NOT10_FAS12009	NOT10	128
1379974	NOT10_FAS12009	NOT10	128
1379975	NOT10_FAS12009	NOT10	45
1379976	NOT10_FAS12009	NOT10	76
1379977	NOT10_FAS12009	NOT10	109
1379978	NOT10_FAS12009	NOT10	121
1379979	NOT10_FAS12009	NOT10	58
1379980	NOT10_FAS12009	NOT10	59
1379981	NOT10_FAS12009	NOT10	68
1379982	NOT10_FAS12009	NOT10	286
1379983	NOT10_FAS12009	NOT10	81
1379984	NOT10_FAS12009	NOT10	117
1379985	NOT10_FAS12009	NOT10	102
1379986	NOT10_FAS12009	NOT10	92
1379987	NOT10_FAS12009	NOT10	99
1379988	NOT10_FAS12009	NOT10	191
1379989	NOT10_FAS12009	NOT10	98
1379990	NOT10_FAS12009	NOT10	90
1379991	NOT10_FAS12009	NOT10	80
1379992	NOT10_FAS12009	NOT10	177
1379993	NOT10_FAS12009	NOT10	284
1379994	NOT10_FAS12009	NOT10	59
1379995	NOT10_FAS12009	NOT10	119
1379996	NOT10_FAS12009	NOT10	120
1379997	NOT10_FAS12009	NOT10	106
1379998	NOT10_FAS12009	NOT10	96
1379999	NOT10_FAS12009	NOT10	91
1380000	NOT10_FAS12009	NOT10	46
1380001	NOT10_FAS12009	NOT10	55
1380002	NOT10_FAS12009	NOT10	157
1380003	NOT10_FAS12009	NOT10	117
1380004	NOT10_FAS12009	NOT10	171
1380005	NOT10_FAS12009	NOT10	216
1380006	NOT10_FAS12009	NOT10	106
1380007	NOT10_FAS12009	NOT10	117
1380008	NOT10_FAS12009	NOT10	85
1380009	NOT10_FAS12009	NOT10	87
1380010	NOT10_FAS12009	NOT10	66
1380011	NOT10_FAS12009	NOT10	68
1380012	NOT10_FAS12009	NOT10	139
1380013	NOT10_FAS12009	NOT10	204
1380014	NOT10_FAS12009	NOT10	89
1380015	NOT10_FAS12009	NOT10	84
1380016	NOT10_FAS12009	NOT10	59
1380017	NOT10_FAS12009	NOT10	148
1380018	NOT10_FAS12009	NOT10	30
1380019	NOT10_FAS12009	NOT10	155
1380020	NOT10_FAS12009	NOT10	143
1380021	NOT10_FAS12009	NOT10	149
1380022	NOT10_FAS12009	NOT10	59
1380023	NOT10_FAS12009	NOT10	171
1380024	NOT10_FAS12009	NOT10	56
1380025	NOT10_FAS12009	NOT10	119
1380026	NOT10_FAS12009	NOT10	206
1380027	NOT10_FAS12009	NOT10	107
1380028	NOT10_FAS12009	NOT10	110
1380029	NOT10_FAS12009	NOT10	133
1380030	NOT10_FAS12009	NOT10	105
1380031	NOT10_FAS12009	NOT10	54
1380032	NOT10_FAS12009	NOT10	50
1380033	NOT10_FAS12009	NOT10	121
1380034	NOT10_FAS12009	NOT10	120
1380035	NOT10_FAS12009	NOT10	157
1380036	NOT10_FAS12009	NOT10	71
1380037	NOT10_FAS12009	NOT10	31
1380038	NOT10_FAS12009	NOT10	140
1380039	NOT10_FAS12009	NOT10	8
1380040	NOT10_FAS12009	NOT10	211
1380041	NOT10_FAS12009	NOT10	84
1380042	NOT10_FAS12009	NOT10	61
1380043	NOT10_FAS12009	NOT10	107
1380044	NOT10_FAS12009	NOT10	124
1380045	NOT10_FAS12009	NOT10	81
1380046	NOT10_FAS12009	NOT10	68
1380047	NOT10_FAS12009	NOT10	103
1380048	NOT10_FAS12009	NOT10	120
1380049	NOT10_FAS12009	NOT10	113
1380050	NOT10_FAS12009	NOT10	171
1380051	NOT10_FAS12009	NOT10	40
1380052	NOT10_FAS12009	NOT10	159
1380053	NOT10_FAS12009	NOT10	122
1380054	NOT10_FAS12009	NOT10	61
1380055	NOT10_FAS12009	NOT10	120
1380056	NOT10_FAS12009	NOT10	150
1380057	NOT10_FAS12009	NOT10	144
1380058	NOT10_FAS12009	NOT10	130
1380059	NOT10_FAS12009	NOT10	140
1380060	NOT10_FAS12009	NOT10	47
1380061	NOT10_FAS12009	NOT10	159
1380062	NOT10_FAS12009	NOT10	243
1380063	NOT10_FAS12009	NOT10	188
1380064	NOT10_FAS12009	NOT10	110
1380065	NOT10_FAS12009	NOT10	91
1380066	NOT10_FAS12009	NOT10	142
1380067	NOT10_FAS12009	NOT10	242
1380068	NOT10_FAS12009	NOT10	88
1380069	NOT10_FAS12009	NOT10	125
1380070	NOT10_FAS12009	NOT10	48
1380071	NOT10_FAS12009	NOT10	153
1380072	NOT10_FAS12009	NOT10	138
1380073	NOT10_FAS12009	NOT10	48
1380074	NOT10_FAS12009	NOT10	151
1380075	NOT10_FAS12009	NOT10	277
1380076	NOT10_FAS12009	NOT10	63
1380077	NOT10_FAS12009	NOT10	173
1380078	NOT10_FAS12009	NOT10	117
1380079	NOT10_FAS12009	NOT10	117
1380080	NOT10_FAS12009	NOT10	79
1380081	NOT10_FAS12009	NOT10	69
1380082	NOT10_FAS12009	NOT10	162
1380083	NOT10_FAS12009	NOT10	53
1380084	NOT10_FAS12009	NOT10	100
1380085	NOT10_FAS12009	NOT10	120
1380086	NOT10_FAS12009	NOT10	108
1380087	NOT10_FAS12009	NOT10	87
1380088	NOT10_FAS12009	NOT10	155
1380089	NOT10_FAS12009	NOT10	151
1380090	NOT10_FAS12009	NOT10	48
1380091	NOT10_FAS12009	NOT10	141
1380092	NOT10_FAS12009	NOT10	136
1380093	NOT10_FAS12009	NOT10	136
1380094	NOT10_FAS12009	NOT10	149
1380095	NOT10_FAS12009	NOT10	106
1380096	NOT10_FAS12009	NOT10	142
1380097	NOT10_FAS12009	NOT10	93
1380098	NOT10_FAS12009	NOT10	118
1380099	NOT10_FAS12009	NOT10	117
1380100	NOT10_FAS12009	NOT10	131
1380101	NOT10_FAS12009	NOT10	65
1380102	NOT10_FAS12009	NOT10	67
1380103	NOT10_FAS12009	NOT10	65
1380104	NOT10_FAS12009	NOT10	137
1380105	NOT10_FAS12009	NOT10	111
1380106	NOT10_FAS12009	NOT10	46
1380107	NOT10_FAS12009	NOT10	9
1380108	NOT10_FAS12009	NOT10	135
1380109	NOT10_FAS12009	NOT10	22
1380110	NOT10_FAS12009	NOT10	110
1380111	NOT10_FAS12009	NOT10	104
1380112	NOT10_FAS12009	NOT10	57
1380113	NOT10_FAS12009	NOT10	145
1380114	NOT10_FAS12009	NOT10	35
1380115	NOT10_FAS12009	NOT10	127
1380116	NOT10_FAS12009	NOT10	119
1380117	NOT10_FAS12009	NOT10	101
1380118	NOT10_FAS12009	NOT10	157
1380119	NOT10_FAS12009	NOT10	186
1380120	NOT10_FAS12009	NOT10	85
1380121	NOT10_FAS12009	NOT10	212
1380122	NOT10_FAS12009	NOT10	88
1380123	NOT10_FAS12009	NOT10	54
1380124	NOT10_FAS12009	NOT10	109
1380125	NOT10_FAS12009	NOT10	255
1380126	NOT10_FAS12009	NOT10	102
1380127	NOT10_FAS12009	NOT10	159
1380128	NOT10_FAS12009	NOT10	115
1380129	NOT10_FAS12009	NOT10	112
1380130	NOT10_FAS12009	NOT10	89
1380131	NOT10_FAS12009	NOT10	88
1380132	NOT10_FAS12009	NOT10	101
1380133	NOT10_FAS12009	NOT10	79
1380134	NOT10_FAS12009	NOT10	235
1380135	NOT10_FAS12009	NOT10	220
1380136	NOT10_FAS12009	NOT10	124
1380137	NOT10_FAS12009	NOT10	154
1380138	NOT10_FAS12009	NOT10	111
1380139	NOT10_FAS12009	NOT10	250
1380140	NOT10_FAS12009	NOT10	153
1380141	NOT10_FAS12009	NOT10	223
1380142	NOT10_FAS12009	NOT10	137
1380143	NOT10_FAS12009	NOT10	141
1380144	NOT10_FAS12009	NOT10	55
1380145	NOT10_FAS12009	NOT10	145
1380146	NOT10_FAS12009	NOT10	127
1380147	NOT10_FAS12009	NOT10	206
1380148	NOT10_FAS12009	NOT10	106
1380149	NOT10_FAS12009	NOT10	118
1380150	NOT10_FAS12009	NOT10	105
1380151	NOT10_FAS12009	NOT10	95
1380152	NOT10_FAS12009	NOT10	82
1380153	NOT10_FAS12009	NOT10	92
1380154	NOT10_FAS12009	NOT10	38
1380155	NOT10_FAS12009	NOT10	119
1380156	NOT10_FAS12009	NOT10	153
1380157	NOT10_FAS12009	NOT10	324
1380158	NOT10_FAS12009	NOT10	124
1380159	NOT10_FAS12009	NOT10	90
1380160	NOT10_FAS12009	NOT10	126
1380161	NOT10_FAS12009	NOT10	97
1380162	NOT10_FAS12009	NOT10	79
1380163	NOT10_FAS12009	NOT10	250
1380164	NOT10_FAS12009	NOT10	208
1380165	NOT10_FAS12009	NOT10	320
1380166	NOT10_FAS12009	NOT10	93
1380167	NOT10_FAS12009	NOT10	296
1380168	NOT10_FAS12009	NOT10	130
1380169	NOT10_FAS12009	NOT10	86
1380170	NOT10_FAS12009	NOT10	91
1380171	NOT10_FAS12009	NOT10	42
1380172	NOT10_FAS12009	NOT10	136
1380173	NOT10_FAS12009	NOT10	40
1380174	NOT10_FAS12009	NOT10	119
1380175	NOT10_FAS12009	NOT10	251
1380176	NOT10_FAS12009	NOT10	134
1380177	NOT10_FAS12009	NOT10	243
1380178	NOT10_FAS12009	NOT10	92
1380179	NOT10_FAS12009	NOT10	83
1380180	NOT10_FAS12009	NOT10	297
1380181	NOT10_FAS12009	NOT10	129
1380182	NOT10_FAS12009	NOT10	80
1380183	NOT10_FAS12009	NOT10	17
1380184	NOT10_FAS12009	NOT10	222
1380185	NOT10_FAS12009	NOT10	117
1380186	NOT10_FAS12009	NOT10	240
1380187	NOT10_FAS12009	NOT10	162
1380188	NOT10_FAS12009	NOT10	32
1380189	NOT10_FAS12009	NOT10	213
1380190	NOT10_FAS12009	NOT10	99
1380191	NOT10_FAS12009	NOT10	149
1380192	NOT10_FAS12009	NOT10	158
1380193	NOT10_FAS12009	NOT10	151
1380194	NOT10_FAS12009	NOT10	114
1380195	NOT10_FAS12009	NOT10	93
1380196	NOT10_FAS12009	NOT10	133
1380197	NOT10_FAS12009	NOT10	110
1380198	NOT10_FAS12009	NOT10	120
1380199	NOT10_FAS12009	NOT10	149
1380200	NOT10_FAS12009	NOT10	120
1380201	NOT10_FAS12009	NOT10	153
1380202	NOT10_FAS12009	NOT10	109
1380203	NOT10_FAS12009	NOT10	102
1380204	NOT10_FAS12009	NOT10	94
1380205	NOT10_FAS12009	NOT10	165
1380206	NOT10_FAS12009	NOT10	77
1380207	NOT10_FAS12009	NOT10	99
1380208	NOT10_FAS12009	NOT10	130
1380209	NOT10_FAS12009	NOT10	80
1380210	NOT10_FAS12009	NOT10	318
1380211	NOT10_FAS12009	NOT10	141
1380212	NOT10_FAS12009	NOT10	130
1380213	NOT10_FAS12009	NOT10	46
1380214	NOT10_FAS12009	NOT10	103
1380215	NOT10_FAS12009	NOT10	138
1380216	NOT10_FAS12009	NOT10	65
1380217	NOT10_FAS12009	NOT10	64
1380218	NOT10_FAS12009	NOT10	154
1380219	NOT10_FAS12009	NOT10	84
1380220	NOT10_FAS12009	NOT10	94
1380221	NOT10_FAS12009	NOT10	144
1380222	NOT10_FAS12009	NOT10	181
1380223	NOT10_FAS12009	NOT10	89
1380224	NOT10_FAS12009	NOT10	22
1380225	NOT10_FAS12009	NOT10	76
1380226	NOT10_FAS12009	NOT10	146
1380227	NOT10_FAS12009	NOT10	112
1380228	NOT10_FAS12009	NOT10	84
1380229	NOT10_FAS12009	NOT10	156
1380230	NOT10_FAS12009	NOT10	180
1380231	NOT10_FAS12009	NOT10	130
1380232	NOT10_FAS12009	NOT10	156
1380233	NOT10_FAS12009	NOT10	169
1380234	NOT10_FAS12009	NOT10	81
1380235	NOT10_FAS12009	NOT10	108
1380236	NOT10_FAS12009	NOT10	22
1380237	NOT10_FAS12009	NOT10	30
1380238	NOT10_FAS12009	NOT10	250
1380239	NOT10_FAS12009	NOT10	208
1380240	NOT10_FAS12009	NOT10	60
1380241	NOT10_FAS12009	NOT10	202
1380242	NOT10_FAS12009	NOT10	117
1380243	NOT10_FAS12009	NOT10	85
1380244	NOT10_FAS12009	NOT10	354
1380245	NOT10_FAS12009	NOT10	74
1380246	NOT10_FAS12009	NOT10	208
1380247	NOT10_FAS12009	NOT10	149
1380248	NOT10_FAS12009	NOT10	396
1380249	NOT10_FAS12009	NOT10	290
1380250	NOT10_FAS12009	NOT10	144
1380251	NOT10_FAS12009	NOT10	255
1380252	NOT10_FAS12009	NOT10	361
1380253	NOT10_FAS12009	NOT10	263
1380254	NOT10_FAS12009	NOT10	301
1380255	NOT10_FAS12009	NOT10	258
1380256	NOT10_FAS12009	NOT10	264
1380257	NOT10_FAS12009	NOT10	245
1380258	NOT10_FAS12009	NOT10	145
1380259	NOT10_FAS12009	NOT10	217
1380260	NOT10_FAS12009	NOT10	92
1380261	NOT10_FAS12009	NOT10	181
1380262	NOT10_FAS12009	NOT10	208
1380263	NOT10_FAS12009	NOT10	149
1380264	NOT10_FAS12009	NOT10	396
1380265	NOT10_FAS12009	NOT10	290
1380266	NOT10_FAS12009	NOT10	144
1380267	NOT10_FAS12009	NOT10	255
1380268	NOT10_FAS12009	NOT10	361
1380269	NOT10_FAS12009	NOT10	263
1380270	NOT10_FAS12009	NOT10	301
1380271	NOT10_FAS12009	NOT10	258
1380272	NOT10_FAS12009	NOT10	264
1380273	NOT10_FAS12009	NOT10	245
1380274	NOT10_FAS12009	NOT10	145
1380275	NOT10_FAS12009	NOT10	217
1380276	NOT10_FAS12009	NOT10	92
1380277	NOT10_FAS12009	NOT10	181
1380278	NOT10_FAS12009	NOT10	208
1380279	NOT10_FAS12009	NOT10	149
1380280	NOT10_FAS12009	NOT10	396
1380281	NOT10_FAS12009	NOT10	290
1380282	NOT10_FAS12009	NOT10	144
1380283	NOT10_FAS12009	NOT10	255
1380284	NOT10_FAS12009	NOT10	361
1380285	NOT10_FAS12009	NOT10	263
1380286	NOT10_FAS12009	NOT10	301
1380287	NOT10_FAS12009	NOT10	258
1380288	NOT10_FAS12009	NOT10	264
1380289	NOT10_FAS12009	NOT10	245
1380290	NOT10_FAS12009	NOT10	145
1380291	NOT10_FAS12009	NOT10	217
1380292	NOT10_FAS12009	NOT10	92
1380293	NOT10_FAS12009	NOT10	181
1380294	NOT10_FAS12009	NOT10	149
1380295	NOT10_FAS12009	NOT10	149
1380296	NOT10_FAS12009	NOT10	208
1380297	NOT10_FAS12009	NOT10	208
1380298	NOT10_FAS12009	NOT10	149
1380299	NOT10_FAS12009	NOT10	396
1380300	NOT10_FAS12009	NOT10	290
1380301	NOT10_FAS12009	NOT10	144
1380302	NOT10_FAS12009	NOT10	255
1380303	NOT10_FAS12009	NOT10	361
1380304	NOT10_FAS12009	NOT10	263
1380305	NOT10_FAS12009	NOT10	301
1380306	NOT10_FAS12009	NOT10	258
1380307	NOT10_FAS12009	NOT10	264
1380308	NOT10_FAS12009	NOT10	245
1380309	NOT10_FAS12009	NOT10	145
1380310	NOT10_FAS12009	NOT10	217
1380311	NOT10_FAS12009	NOT10	92
1380312	NOT10_FAS12009	NOT10	181
1380313	NOT10_FAS12009	NOT10	208
1380314	NOT10_FAS12009	NOT10	245
1380315	NOT10_FAS12009	NOT10	258
1380316	NOT10_FAS12009	NOT10	145
1380317	NOT10_FAS12009	NOT10	217
1380318	NOT10_FAS12009	NOT10	92
1380319	NOT10_FAS12009	NOT10	181
1380320	NOT10_FAS12009	NOT10	143
1380321	NOT10_FAS12009	NOT10	106
1380322	NOT10_FAS12009	NOT10	41
1380323	NOT10_FAS12009	NOT10	132
1380324	NOT10_FAS12009	NOT10	82
1380325	NOT10_FAS12009	NOT10	61
1380326	NOT10_FAS12009	NOT10	94
1380327	NOT10_FAS12009	NOT10	136
1380328	NOT10_FAS12009	NOT10	193
1380329	NOT10_FAS12009	NOT10	69
1380330	NOT10_FAS12009	NOT10	75
1380331	NOT10_FAS12009	NOT10	71
1380332	NOT10_FAS12009	NOT10	54
1380333	NOT10_FAS12009	NOT10	42
1380334	NOT10_FAS12009	NOT10	191
1380335	NOT10_FAS12009	NOT10	49
1380336	NOT10_FAS12009	NOT10	47
1380337	NOT10_FAS12009	NOT10	137
1380338	NOT10_FAS12009	NOT10	44
1380339	NOT10_FAS12009	NOT10	60
1380340	NOT10_FAS12009	NOT10	164
1380341	NOT10_FAS12009	NOT10	47
1380342	NOT10_FAS12009	NOT10	34
1380343	NOT10_FAS12009	NOT10	93
1380344	NOT10_FAS12009	NOT10	82
1380345	NOT10_FAS12009	NOT10	118
1380346	NOT10_FAS12009	NOT10	83
1380347	NOT10_FAS12009	NOT10	172
1380348	NOT10_FAS12009	NOT10	118
1380349	NOT10_FAS12009	NOT10	105
1380350	NOT10_FAS12009	NOT10	112
1380351	NOT10_FAS12009	NOT10	178
1380352	NOT10_FAS12009	NOT10	36
1380353	NOT10_FAS12009	NOT10	28
1380354	NOT10_FAS12009	NOT10	125
1380355	NOT10_FAS12009	NOT10	94
1380356	NOT10_FAS12009	NOT10	221
1380357	NOT10_FAS12009	NOT10	145
1380358	NOT10_FAS12009	NOT10	105
1380359	NOT10_FAS12009	NOT10	126
1380360	NOT10_FAS12009	NOT10	201
1380361	NOT10_FAS12009	NOT10	82
1380362	NOT10_FAS12009	NOT10	35
1380363	NOT10_FAS12009	NOT10	128
1380364	NOT10_FAS12009	NOT10	119
1380365	NOT10_FAS12009	NOT10	69
1380366	NOT10_FAS12009	NOT10	81
1380367	NOT10_FAS12009	NOT10	108
1380368	NOT10_FAS12009	NOT10	41
1380369	NOT10_FAS12009	NOT10	200
1380370	NOT10_FAS12009	NOT10	179
1380371	NOT10_FAS12009	NOT10	141
1380372	NOT10_FAS12009	NOT10	91
1380373	NOT10_FAS12009	NOT10	50
1380374	NOT10_FAS12009	NOT10	73
1380375	NOT10_FAS12009	NOT10	41
1380376	NOT10_FAS12009	NOT10	118
1380377	NOT10_FAS12009	NOT10	167
1380378	NOT10_FAS12009	NOT10	58
1380379	NOT10_FAS12009	NOT10	202
1380380	NOT10_FAS12009	NOT10	63
1380381	NOT10_FAS12009	NOT10	86
1380382	NOT10_FAS12009	NOT10	74
1380383	NOT10_FAS12009	NOT10	67
1380384	NOT10_FAS12009	NOT10	120
1380385	NOT10_FAS12009	NOT10	61
1380386	NOT10_FAS12009	NOT10	52
1380387	NOT10_FAS12009	NOT10	80
1380388	NOT10_FAS12009	NOT10	56
1380389	NOT10_FAS12009	NOT10	127
1380390	NOT10_FAS12009	NOT10	43
1380391	NOT10_FAS12009	NOT10	77
1380392	NOT10_FAS12009	NOT10	43
1380393	NOT10_FAS12009	NOT10	244
1380394	NOT10_FAS12009	NOT10	163
1380395	NOT10_FAS12009	NOT10	191
1380396	NOT10_FAS12009	NOT10	143
1380397	NOT10_FAS12009	NOT10	150
1380398	NOT10_FAS12009	NOT10	133
1380399	NOT10_FAS12009	NOT10	106
1380400	NOT10_FAS12009	NOT10	72
1380401	NOT10_FAS12009	NOT10	79
1380402	NOT10_FAS12009	NOT10	30
1380403	NOT10_FAS12009	NOT10	96
1380404	NOT10_FAS12009	NOT10	137
1380405	NOT10_FAS12009	NOT10	270
1380406	NOT10_FAS12009	NOT10	95
1380407	NOT10_FAS12009	NOT10	53
1380408	NOT10_FAS12009	NOT10	201
1380409	NOT10_FAS12009	NOT10	87
1380410	NOT10_FAS12009	NOT10	69
1380411	NOT10_FAS12009	NOT10	64
1380412	NOT10_FAS12009	NOT10	139
1380413	NOT10_FAS12009	NOT10	134
1380414	NOT10_FAS12009	NOT10	107
1380415	NOT10_FAS12009	NOT10	50
1380416	NOT10_FAS12009	NOT10	69
1380417	NOT10_FAS12009	NOT10	105
1380418	NOT10_FAS12009	NOT10	86
1380419	NOT10_FAS12009	NOT10	112
1380420	NOT10_FAS12009	NOT10	286
1380421	NOT10_FAS12009	NOT10	94
1380422	NOT10_FAS12009	NOT10	236
1380423	NOT10_FAS12009	NOT10	198
1380424	NOT10_FAS12009	NOT10	130
1380425	NOT10_FAS12009	NOT10	64
1380426	NOT10_FAS12009	NOT10	124
1380427	NOT10_FAS12009	NOT10	74
1380428	NOT10_FAS12009	NOT10	36
1380429	NOT10_FAS12009	NOT10	102
1380430	NOT10_FAS12009	NOT10	46
1380431	NOT10_FAS12009	NOT10	80
1380432	NOT10_FAS12009	NOT10	76
1380433	NOT10_FAS12009	NOT10	90
1380434	NOT10_FAS12009	NOT10	36
1380435	NOT10_FAS12009	NOT10	40
1380436	NOT10_FAS12009	NOT10	138
1380437	NOT10_FAS12009	NOT10	143
1380438	NOT10_FAS12009	NOT10	71
1380439	NOT10_FAS12009	NOT10	22
1380440	NOT10_FAS12009	NOT10	125
1380441	NOT10_FAS12009	NOT10	35
1380442	NOT10_FAS12009	NOT10	62
1380443	NOT10_FAS12009	NOT10	246
1380444	NOT10_FAS12009	NOT10	217
1380445	NOT10_FAS12009	NOT10	69
1380446	NOT10_FAS12009	NOT10	153
1380447	NOT10_FAS12009	NOT10	116
1380448	NOT10_FAS12009	NOT10	184
1380449	NOT10_FAS12009	NOT10	47
1380450	NOT10_FAS12009	NOT10	87
1380451	NOT10_FAS12009	NOT10	55
1380452	NOT10_FAS12009	NOT10	145
1380453	NOT10_FAS12009	NOT10	56
1380454	NOT10_FAS12009	NOT10	75
1380455	NOT10_FAS12009	NOT10	131
1380456	NOT10_FAS12009	NOT10	85
1380457	NOT10_FAS12009	NOT10	78
1380458	NOT10_FAS12009	NOT10	81
1380459	NOT10_FAS12009	NOT10	123
1380460	NOT10_FAS12009	NOT10	78
1380461	NOT10_FAS12009	NOT10	94
1380462	NOT10_FAS12009	NOT10	147
1380463	NOT10_FAS12009	NOT10	160
1380464	NOT10_FAS12009	NOT10	129
1380465	NOT10_FAS12009	NOT10	109
1380466	NOT10_FAS12009	NOT10	170
1380467	NOT10_FAS12009	NOT10	75
1380468	NOT10_FAS12009	NOT10	69
1380469	NOT10_FAS12009	NOT10	275
1380470	NOT10_FAS12009	NOT10	152
1380471	NOT10_FAS12009	NOT10	38
1380472	NOT10_FAS12009	NOT10	109
1380473	NOT10_FAS12009	NOT10	43
1380474	NOT10_FAS12009	NOT10	189
1380475	NOT10_FAS12009	NOT10	80
1380476	NOT10_FAS12009	NOT10	60
1380477	NOT10_FAS12009	NOT10	145
1380478	NOT10_FAS12009	NOT10	77
1380479	NOT10_FAS12009	NOT10	76
1380480	NOT10_FAS12009	NOT10	69
1380481	NOT10_FAS12009	NOT10	229
1380482	NOT10_FAS12009	NOT10	168
1380483	NOT10_FAS12009	NOT10	43
1380484	NOT10_FAS12009	NOT10	151
1380485	NOT10_FAS12009	NOT10	31
1380486	NOT10_FAS12009	NOT10	71
1380487	NOT10_FAS12009	NOT10	126
1380488	NOT10_FAS12009	NOT10	30
1380489	NOT10_FAS12009	NOT10	99
1380490	NOT10_FAS12009	NOT10	80
1380491	NOT10_FAS12009	NOT10	103
1380492	NOT10_FAS12009	NOT10	49
1380493	NOT10_FAS12009	NOT10	49
1380494	NOT10_FAS12009	NOT10	115
1380495	NOT10_FAS12009	NOT10	112
1380496	NOT10_FAS12009	NOT10	54
1380497	NOT10_FAS12009	NOT10	32
1380498	NOT10_FAS12009	NOT10	44
1380499	NOT10_FAS12009	NOT10	33
1380500	NOT10_FAS12009	NOT10	132
1380501	NOT10_FAS12009	NOT10	122
1380502	NOT10_FAS12009	NOT10	115
1380503	NOT10_FAS12009	NOT10	76
1380504	NOT10_FAS12009	NOT10	71
1380505	NOT10_FAS12009	NOT10	126
1380506	NOT10_FAS12009	NOT10	124
1380507	NOT10_FAS12009	NOT10	94
1380508	NOT10_FAS12009	NOT10	82
1380509	NOT10_FAS12009	NOT10	69
1380510	NOT10_FAS12009	NOT10	155
1380511	NOT10_FAS12009	NOT10	112
1380512	NOT10_FAS12009	NOT10	139
1380513	NOT10_FAS12009	NOT10	78
1380514	NOT10_FAS12009	NOT10	138
1380515	NOT10_FAS12009	NOT10	145
1380516	NOT10_FAS12009	NOT10	48
1380517	NOT10_FAS12009	NOT10	24
1380518	NOT10_FAS12009	NOT10	89
1380519	NOT10_FAS12009	NOT10	218
1380520	NOT10_FAS12009	NOT10	112
1380521	NOT10_FAS12009	NOT10	89
1380522	NOT10_FAS12009	NOT10	172
1380523	NOT10_FAS12009	NOT10	69
1380524	NOT10_FAS12009	NOT10	62
1380525	NOT10_FAS12009	NOT10	156
1380526	NOT10_FAS12009	NOT10	35
1380527	NOT10_FAS12009	NOT10	134
1380528	NOT10_FAS12009	NOT10	106
1380529	NOT10_FAS12009	NOT10	118
1380530	NOT10_FAS12009	NOT10	105
1380531	NOT10_FAS12009	NOT10	113
1380532	NOT10_FAS12009	NOT10	90
1380533	NOT10_FAS12009	NOT10	143
1380534	NOT10_FAS12009	NOT10	41
1380535	NOT10_FAS12009	NOT10	113
1380536	NOT10_FAS12009	NOT10	84
1380537	NOT10_FAS12009	NOT10	149
1380538	NOT10_FAS12009	NOT10	141
1380539	NOT10_FAS12009	NOT10	63
1380540	NOT10_FAS12009	NOT10	42
1380541	NOT10_FAS12009	NOT10	129
1380542	NOT10_FAS12009	NOT10	116
1380543	NOT10_FAS12009	NOT10	71
1380544	NOT10_FAS12009	NOT10	76
1380545	NOT10_FAS12009	NOT10	108
1380546	NOT10_FAS12009	NOT10	48
1380547	NOT10_FAS12009	NOT10	165
1380548	NOT10_FAS12009	NOT10	212
1380549	NOT10_FAS12009	NOT10	62
1380550	NOT10_FAS12009	NOT10	90
1380551	NOT10_FAS12009	NOT10	112
1380552	NOT10_FAS12009	NOT10	161
1380553	NOT10_FAS12009	NOT10	191
1380554	NOT10_FAS12009	NOT10	91
1380555	NOT10_FAS12009	NOT10	142
1380556	NOT10_FAS12009	NOT10	34
1380557	NOT10_FAS12009	NOT10	61
1380558	NOT10_FAS12009	NOT10	127
1380559	NOT10_FAS12009	NOT10	73
1380560	NOT10_FAS12009	NOT10	94
1380561	NOT10_FAS12009	NOT10	81
1380562	NOT10_FAS12009	NOT10	45
1380563	NOT10_FAS12009	NOT10	172
1380564	NOT10_FAS12009	NOT10	164
1380565	NOT10_FAS12009	NOT10	222
1380566	NOT10_FAS12009	NOT10	35
1380567	NOT10_FAS12009	NOT10	132
1380568	NOT10_FAS12009	NOT10	164
1380569	NOT10_FAS12009	NOT10	139
1380570	NOT10_FAS12009	NOT10	119
1380571	NOT10_FAS12009	NOT10	9
1380572	NOT10_FAS12009	NOT10	91
1380573	NOT10_FAS12009	NOT10	233
1380574	NOT10_FAS12009	NOT10	67
1380575	NOT10_FAS12009	NOT10	62
1380576	NOT10_FAS12009	NOT10	135
1380577	NOT10_FAS12009	NOT10	134
1380578	NOT10_FAS12009	NOT10	82
1380579	NOT10_FAS12009	NOT10	41
1380580	NOT10_FAS12009	NOT10	39
1380581	NOT10_FAS12009	NOT10	57
1380582	NOT10_FAS12009	NOT10	111
1380583	NOT10_FAS12009	NOT10	104
1380584	NOT10_FAS12009	NOT10	91
1380585	NOT10_FAS12009	NOT10	211
1380586	NOT10_FAS12009	NOT10	57
1380587	NOT10_FAS12009	NOT10	153
1380588	NOT10_FAS12009	NOT10	76
1380589	NOT10_FAS12009	NOT10	75
1380590	NOT10_FAS12009	NOT10	134
1380591	NOT10_FAS12009	NOT10	117
1380592	NOT10_FAS12009	NOT10	85
1380593	NOT10_FAS12009	NOT10	41
1380594	NOT10_FAS12009	NOT10	97
1380595	NOT10_FAS12009	NOT10	86
1380596	NOT10_FAS12009	NOT10	124
1380597	NOT10_FAS12009	NOT10	146
1380598	NOT10_FAS12009	NOT10	81
1380599	NOT10_FAS12009	NOT10	58
1380600	NOT10_FAS12009	NOT10	132
1380601	NOT10_FAS12009	NOT10	147
1380602	NOT10_FAS12009	NOT10	112
1380603	NOT10_FAS12009	NOT10	143
1380604	NOT10_FAS12009	NOT10	133
1380605	NOT10_FAS12009	NOT10	116
1380606	NOT10_FAS12009	NOT10	154
1380607	NOT10_FAS12009	NOT10	90
1380608	NOT10_FAS12009	NOT10	25
1380609	NOT10_FAS12009	NOT10	121
1380610	NOT10_FAS12009	NOT10	92
1380611	NOT10_FAS12009	NOT10	119
1380612	NOT10_FAS12009	NOT10	127
1380613	NOT10_FAS12009	NOT10	59
1380614	NOT10_FAS12009	NOT10	159
1380615	NOT10_FAS12009	NOT10	102
1380616	NOT10_FAS12009	NOT10	170
1380617	NOT10_FAS12009	NOT10	177
1380618	NOT10_FAS12009	NOT10	96
1380619	NOT10_FAS12009	NOT10	162
1380620	NOT10_FAS12009	NOT10	87
1380621	NOT10_FAS12009	NOT10	179
1380622	NOT10_FAS12009	NOT10	68
1380623	NOT10_FAS12009	NOT10	95
1380624	NOT10_FAS12009	NOT10	95
1380625	NOT10_FAS12009	NOT10	163
1380626	NOT10_FAS12009	NOT10	127
1380627	NOT10_FAS12009	NOT10	109
1380628	NOT10_FAS12009	NOT10	112
1380629	NOT10_FAS12009	NOT10	241
1380630	NOT10_FAS12009	NOT10	52
1380631	NOT10_FAS12009	NOT10	80
1380632	NOT10_FAS12009	NOT10	136
1380633	NOT10_FAS12009	NOT10	69
1380634	NOT10_FAS12009	NOT10	75
1380635	NOT10_FAS12009	NOT10	54
1380636	NOT10_FAS12009	NOT10	42
1380637	NOT10_FAS12009	NOT10	49
1380638	NOT10_FAS12009	NOT10	47
1380639	NOT10_FAS12009	NOT10	137
1380640	NOT10_FAS12009	NOT10	44
1380641	NOT10_FAS12009	NOT10	60
1380642	NOT10_FAS12009	NOT10	164
1380643	NOT10_FAS12009	NOT10	118
1380644	NOT10_FAS12009	NOT10	172
1380645	NOT10_FAS12009	NOT10	118
1380646	NOT10_FAS12009	NOT10	105
1380647	NOT10_FAS12009	NOT10	112
1380648	NOT10_FAS12009	NOT10	178
1380649	NOT10_FAS12009	NOT10	28
1380650	NOT10_FAS12009	NOT10	125
1380651	NOT10_FAS12009	NOT10	94
1380652	NOT10_FAS12009	NOT10	221
1380653	NOT10_FAS12009	NOT10	105
1380654	NOT10_FAS12009	NOT10	35
1380655	NOT10_FAS12009	NOT10	119
1380656	NOT10_FAS12009	NOT10	69
1380657	NOT10_FAS12009	NOT10	81
1380658	NOT10_FAS12009	NOT10	108
1380659	NOT10_FAS12009	NOT10	41
1380660	NOT10_FAS12009	NOT10	179
1380661	NOT10_FAS12009	NOT10	91
1380662	NOT10_FAS12009	NOT10	50
1380663	NOT10_FAS12009	NOT10	41
1380664	NOT10_FAS12009	NOT10	118
1380665	NOT10_FAS12009	NOT10	58
1380666	NOT10_FAS12009	NOT10	202
1380667	NOT10_FAS12009	NOT10	63
1380668	NOT10_FAS12009	NOT10	86
1380669	NOT10_FAS12009	NOT10	74
1380670	NOT10_FAS12009	NOT10	120
1380671	NOT10_FAS12009	NOT10	61
1380672	NOT10_FAS12009	NOT10	80
1380673	NOT10_FAS12009	NOT10	56
1380674	NOT10_FAS12009	NOT10	43
1380675	NOT10_FAS12009	NOT10	77
1380676	NOT10_FAS12009	NOT10	163
1380677	NOT10_FAS12009	NOT10	191
1380678	NOT10_FAS12009	NOT10	143
1380679	NOT10_FAS12009	NOT10	150
1380680	NOT10_FAS12009	NOT10	106
1380681	NOT10_FAS12009	NOT10	72
1380682	NOT10_FAS12009	NOT10	30
1380683	NOT10_FAS12009	NOT10	96
1380684	NOT10_FAS12009	NOT10	270
1380685	NOT10_FAS12009	NOT10	95
1380686	NOT10_FAS12009	NOT10	201
1380687	NOT10_FAS12009	NOT10	87
1380688	NOT10_FAS12009	NOT10	69
1380689	NOT10_FAS12009	NOT10	64
1380690	NOT10_FAS12009	NOT10	107
1380691	NOT10_FAS12009	NOT10	50
1380692	NOT10_FAS12009	NOT10	69
1380693	NOT10_FAS12009	NOT10	105
1380694	NOT10_FAS12009	NOT10	86
1380695	NOT10_FAS12009	NOT10	112
1380696	NOT10_FAS12009	NOT10	286
1380697	NOT10_FAS12009	NOT10	94
1380698	NOT10_FAS12009	NOT10	236
1380699	NOT10_FAS12009	NOT10	198
1380700	NOT10_FAS12009	NOT10	130
1380701	NOT10_FAS12009	NOT10	64
1380702	NOT10_FAS12009	NOT10	124
1380703	NOT10_FAS12009	NOT10	74
1380704	NOT10_FAS12009	NOT10	102
1380705	NOT10_FAS12009	NOT10	80
1380706	NOT10_FAS12009	NOT10	76
1380707	NOT10_FAS12009	NOT10	90
1380708	NOT10_FAS12009	NOT10	36
1380709	NOT10_FAS12009	NOT10	22
1380710	NOT10_FAS12009	NOT10	125
1380711	NOT10_FAS12009	NOT10	35
1380712	NOT10_FAS12009	NOT10	62
1380713	NOT10_FAS12009	NOT10	246
1380714	NOT10_FAS12009	NOT10	217
1380715	NOT10_FAS12009	NOT10	116
1380716	NOT10_FAS12009	NOT10	184
1380717	NOT10_FAS12009	NOT10	47
1380718	NOT10_FAS12009	NOT10	87
1380719	NOT10_FAS12009	NOT10	55
1380720	NOT10_FAS12009	NOT10	145
1380721	NOT10_FAS12009	NOT10	56
1380722	NOT10_FAS12009	NOT10	131
1380723	NOT10_FAS12009	NOT10	81
1380724	NOT10_FAS12009	NOT10	78
1380725	NOT10_FAS12009	NOT10	94
1380726	NOT10_FAS12009	NOT10	147
1380727	NOT10_FAS12009	NOT10	160
1380728	NOT10_FAS12009	NOT10	129
1380729	NOT10_FAS12009	NOT10	109
1380730	NOT10_FAS12009	NOT10	170
1380731	NOT10_FAS12009	NOT10	75
1380732	NOT10_FAS12009	NOT10	69
1380733	NOT10_FAS12009	NOT10	275
1380734	NOT10_FAS12009	NOT10	152
1380735	NOT10_FAS12009	NOT10	109
1380736	NOT10_FAS12009	NOT10	189
1380737	NOT10_FAS12009	NOT10	80
1380738	NOT10_FAS12009	NOT10	145
1380739	NOT10_FAS12009	NOT10	77
1380740	NOT10_FAS12009	NOT10	76
1380741	NOT10_FAS12009	NOT10	69
1380742	NOT10_FAS12009	NOT10	168
1380743	NOT10_FAS12009	NOT10	43
1380744	NOT10_FAS12009	NOT10	151
1380745	NOT10_FAS12009	NOT10	31
1380746	NOT10_FAS12009	NOT10	71
1380747	NOT10_FAS12009	NOT10	126
1380748	NOT10_FAS12009	NOT10	30
1380749	NOT10_FAS12009	NOT10	80
1380750	NOT10_FAS12009	NOT10	103
1380751	NOT10_FAS12009	NOT10	49
1380752	NOT10_FAS12009	NOT10	115
1380753	NOT10_FAS12009	NOT10	112
1380754	NOT10_FAS12009	NOT10	44
1380755	NOT10_FAS12009	NOT10	33
1380756	NOT10_FAS12009	NOT10	122
1380757	NOT10_FAS12009	NOT10	115
1380758	NOT10_FAS12009	NOT10	76
1380759	NOT10_FAS12009	NOT10	71
1380760	NOT10_FAS12009	NOT10	126
1380761	NOT10_FAS12009	NOT10	94
1380762	NOT10_FAS12009	NOT10	69
1380763	NOT10_FAS12009	NOT10	112
1380764	NOT10_FAS12009	NOT10	139
1380765	NOT10_FAS12009	NOT10	78
1380766	NOT10_FAS12009	NOT10	138
1380767	NOT10_FAS12009	NOT10	145
1380768	NOT10_FAS12009	NOT10	48
1380769	NOT10_FAS12009	NOT10	24
1380770	NOT10_FAS12009	NOT10	89
1380771	NOT10_FAS12009	NOT10	218
1380772	NOT10_FAS12009	NOT10	112
1380773	NOT10_FAS12009	NOT10	89
1380774	NOT10_FAS12009	NOT10	172
1380775	NOT10_FAS12009	NOT10	156
1380776	NOT10_FAS12009	NOT10	35
1380777	NOT10_FAS12009	NOT10	106
1380778	NOT10_FAS12009	NOT10	118
1380779	NOT10_FAS12009	NOT10	105
1380780	NOT10_FAS12009	NOT10	113
1380781	NOT10_FAS12009	NOT10	90
1380782	NOT10_FAS12009	NOT10	143
1380783	NOT10_FAS12009	NOT10	41
1380784	NOT10_FAS12009	NOT10	113
1380785	NOT10_FAS12009	NOT10	84
1380786	NOT10_FAS12009	NOT10	149
1380787	NOT10_FAS12009	NOT10	141
1380788	NOT10_FAS12009	NOT10	63
1380789	NOT10_FAS12009	NOT10	71
1380790	NOT10_FAS12009	NOT10	76
1380791	NOT10_FAS12009	NOT10	108
1380792	NOT10_FAS12009	NOT10	48
1380793	NOT10_FAS12009	NOT10	212
1380794	NOT10_FAS12009	NOT10	62
1380795	NOT10_FAS12009	NOT10	90
1380796	NOT10_FAS12009	NOT10	161
1380797	NOT10_FAS12009	NOT10	191
1380798	NOT10_FAS12009	NOT10	91
1380799	NOT10_FAS12009	NOT10	142
1380800	NOT10_FAS12009	NOT10	61
1380801	NOT10_FAS12009	NOT10	127
1380802	NOT10_FAS12009	NOT10	73
1380803	NOT10_FAS12009	NOT10	81
1380804	NOT10_FAS12009	NOT10	45
1380805	NOT10_FAS12009	NOT10	172
1380806	NOT10_FAS12009	NOT10	222
1380807	NOT10_FAS12009	NOT10	35
1380808	NOT10_FAS12009	NOT10	132
1380809	NOT10_FAS12009	NOT10	164
1380810	NOT10_FAS12009	NOT10	139
1380811	NOT10_FAS12009	NOT10	9
1380812	NOT10_FAS12009	NOT10	91
1380813	NOT10_FAS12009	NOT10	233
1380814	NOT10_FAS12009	NOT10	67
1380815	NOT10_FAS12009	NOT10	62
1380816	NOT10_FAS12009	NOT10	135
1380817	NOT10_FAS12009	NOT10	134
1380818	NOT10_FAS12009	NOT10	82
1380819	NOT10_FAS12009	NOT10	41
1380820	NOT10_FAS12009	NOT10	57
1380821	NOT10_FAS12009	NOT10	111
1380822	NOT10_FAS12009	NOT10	104
1380823	NOT10_FAS12009	NOT10	153
1380824	NOT10_FAS12009	NOT10	85
1380825	NOT10_FAS12009	NOT10	41
1380826	NOT10_FAS12009	NOT10	146
1380827	NOT10_FAS12009	NOT10	81
1380828	NOT10_FAS12009	NOT10	97
1380829	NOT10_FAS12009	NOT10	86
1380830	NOT10_FAS12009	NOT10	124
1380831	NOT10_FAS12009	NOT10	58
1380832	NOT10_FAS12009	NOT10	132
1380833	NOT10_FAS12009	NOT10	147
1380834	NOT10_FAS12009	NOT10	112
1380835	NOT10_FAS12009	NOT10	143
1380836	NOT10_FAS12009	NOT10	133
1380837	NOT10_FAS12009	NOT10	116
1380838	NOT10_FAS12009	NOT10	154
1380839	NOT10_FAS12009	NOT10	90
1380840	NOT10_FAS12009	NOT10	25
1380841	NOT10_FAS12009	NOT10	121
1380842	NOT10_FAS12009	NOT10	92
1380843	NOT10_FAS12009	NOT10	119
1380844	NOT10_FAS12009	NOT10	127
1380845	NOT10_FAS12009	NOT10	59
1380846	NOT10_FAS12009	NOT10	159
1380847	NOT10_FAS12009	NOT10	102
1380848	NOT10_FAS12009	NOT10	170
1380849	NOT10_FAS12009	NOT10	177
1380850	NOT10_FAS12009	NOT10	96
1380851	NOT10_FAS12009	NOT10	162
1380852	NOT10_FAS12009	NOT10	87
1380853	NOT10_FAS12009	NOT10	179
1380854	NOT10_FAS12009	NOT10	68
1380855	NOT10_FAS12009	NOT10	95
1380856	NOT10_FAS12009	NOT10	95
1380857	NOT10_FAS12009	NOT10	163
1380858	NOT10_FAS12009	NOT10	127
1380859	NOT10_FAS12009	NOT10	109
1380860	NOT10_FAS12009	NOT10	112
1380861	NOT10_FAS12009	NOT10	241
1380862	NOT10_FAS12009	NOT10	52
1380863	NOT10_FAS12009	NOT10	80
1380864	NOT10_FAS12009	NOT10	69
1380865	NOT10_FAS12009	NOT10	136
1380866	NOT10_FAS12009	NOT10	193
1380867	NOT10_FAS12009	NOT10	75
1380868	NOT10_FAS12009	NOT10	71
1380869	NOT10_FAS12009	NOT10	54
1380870	NOT10_FAS12009	NOT10	42
1380871	NOT10_FAS12009	NOT10	191
1380872	NOT10_FAS12009	NOT10	49
1380873	NOT10_FAS12009	NOT10	47
1380874	NOT10_FAS12009	NOT10	44
1380875	NOT10_FAS12009	NOT10	60
1380876	NOT10_FAS12009	NOT10	47
1380877	NOT10_FAS12009	NOT10	34
1380878	NOT10_FAS12009	NOT10	93
1380879	NOT10_FAS12009	NOT10	82
1380880	NOT10_FAS12009	NOT10	118
1380881	NOT10_FAS12009	NOT10	83
1380882	NOT10_FAS12009	NOT10	172
1380883	NOT10_FAS12009	NOT10	105
1380884	NOT10_FAS12009	NOT10	36
1380885	NOT10_FAS12009	NOT10	28
1380886	NOT10_FAS12009	NOT10	94
1380887	NOT10_FAS12009	NOT10	145
1380888	NOT10_FAS12009	NOT10	105
1380889	NOT10_FAS12009	NOT10	126
1380890	NOT10_FAS12009	NOT10	201
1380891	NOT10_FAS12009	NOT10	82
1380892	NOT10_FAS12009	NOT10	35
1380893	NOT10_FAS12009	NOT10	128
1380894	NOT10_FAS12009	NOT10	119
1380895	NOT10_FAS12009	NOT10	81
1380896	NOT10_FAS12009	NOT10	108
1380897	NOT10_FAS12009	NOT10	41
1380898	NOT10_FAS12009	NOT10	200
1380899	NOT10_FAS12009	NOT10	179
1380900	NOT10_FAS12009	NOT10	141
1380901	NOT10_FAS12009	NOT10	91
1380902	NOT10_FAS12009	NOT10	50
1380903	NOT10_FAS12009	NOT10	73
1380904	NOT10_FAS12009	NOT10	41
1380905	NOT10_FAS12009	NOT10	118
1380906	NOT10_FAS12009	NOT10	167
1380907	NOT10_FAS12009	NOT10	58
1380908	NOT10_FAS12009	NOT10	202
1380909	NOT10_FAS12009	NOT10	63
1380910	NOT10_FAS12009	NOT10	86
1380911	NOT10_FAS12009	NOT10	74
1380912	NOT10_FAS12009	NOT10	67
1380913	NOT10_FAS12009	NOT10	120
1380914	NOT10_FAS12009	NOT10	61
1380915	NOT10_FAS12009	NOT10	52
1380916	NOT10_FAS12009	NOT10	80
1380917	NOT10_FAS12009	NOT10	127
1380918	NOT10_FAS12009	NOT10	43
1380919	NOT10_FAS12009	NOT10	77
1380920	NOT10_FAS12009	NOT10	43
1380921	NOT10_FAS12009	NOT10	244
1380922	NOT10_FAS12009	NOT10	163
1380923	NOT10_FAS12009	NOT10	191
1380924	NOT10_FAS12009	NOT10	143
1380925	NOT10_FAS12009	NOT10	150
1380926	NOT10_FAS12009	NOT10	133
1380927	NOT10_FAS12009	NOT10	106
1380928	NOT10_FAS12009	NOT10	72
1380929	NOT10_FAS12009	NOT10	79
1380930	NOT10_FAS12009	NOT10	137
1380931	NOT10_FAS12009	NOT10	95
1380932	NOT10_FAS12009	NOT10	53
1380933	NOT10_FAS12009	NOT10	201
1380934	NOT10_FAS12009	NOT10	87
1380935	NOT10_FAS12009	NOT10	69
1380936	NOT10_FAS12009	NOT10	139
1380937	NOT10_FAS12009	NOT10	134
1380938	NOT10_FAS12009	NOT10	107
1380939	NOT10_FAS12009	NOT10	50
1380940	NOT10_FAS12009	NOT10	69
1380941	NOT10_FAS12009	NOT10	105
1380942	NOT10_FAS12009	NOT10	86
1380943	NOT10_FAS12009	NOT10	198
1380944	NOT10_FAS12009	NOT10	64
1380945	NOT10_FAS12009	NOT10	74
1380946	NOT10_FAS12009	NOT10	36
1380947	NOT10_FAS12009	NOT10	102
1380948	NOT10_FAS12009	NOT10	46
1380949	NOT10_FAS12009	NOT10	76
1380950	NOT10_FAS12009	NOT10	90
1380951	NOT10_FAS12009	NOT10	36
1380952	NOT10_FAS12009	NOT10	40
1380953	NOT10_FAS12009	NOT10	138
1380954	NOT10_FAS12009	NOT10	143
1380955	NOT10_FAS12009	NOT10	71
1380956	NOT10_FAS12009	NOT10	125
1380957	NOT10_FAS12009	NOT10	35
1380958	NOT10_FAS12009	NOT10	62
1380959	NOT10_FAS12009	NOT10	246
1380960	NOT10_FAS12009	NOT10	217
1380961	NOT10_FAS12009	NOT10	69
1380962	NOT10_FAS12009	NOT10	153
1380963	NOT10_FAS12009	NOT10	47
1380964	NOT10_FAS12009	NOT10	87
1380965	NOT10_FAS12009	NOT10	56
1380966	NOT10_FAS12009	NOT10	75
1380967	NOT10_FAS12009	NOT10	131
1380968	NOT10_FAS12009	NOT10	85
1380969	NOT10_FAS12009	NOT10	78
1380970	NOT10_FAS12009	NOT10	81
1380971	NOT10_FAS12009	NOT10	123
1380972	NOT10_FAS12009	NOT10	78
1380973	NOT10_FAS12009	NOT10	147
1380974	NOT10_FAS12009	NOT10	160
1380975	NOT10_FAS12009	NOT10	109
1380976	NOT10_FAS12009	NOT10	170
1380977	NOT10_FAS12009	NOT10	69
1380978	NOT10_FAS12009	NOT10	275
1380979	NOT10_FAS12009	NOT10	152
1380980	NOT10_FAS12009	NOT10	38
1380981	NOT10_FAS12009	NOT10	109
1380982	NOT10_FAS12009	NOT10	43
1380983	NOT10_FAS12009	NOT10	189
1380984	NOT10_FAS12009	NOT10	80
1380985	NOT10_FAS12009	NOT10	60
1380986	NOT10_FAS12009	NOT10	145
1380987	NOT10_FAS12009	NOT10	77
1380988	NOT10_FAS12009	NOT10	76
1380989	NOT10_FAS12009	NOT10	69
1380990	NOT10_FAS12009	NOT10	229
1380991	NOT10_FAS12009	NOT10	168
1380992	NOT10_FAS12009	NOT10	151
1380993	NOT10_FAS12009	NOT10	71
1380994	NOT10_FAS12009	NOT10	30
1380995	NOT10_FAS12009	NOT10	99
1380996	NOT10_FAS12009	NOT10	80
1380997	NOT10_FAS12009	NOT10	103
1380998	NOT10_FAS12009	NOT10	49
1380999	NOT10_FAS12009	NOT10	49
1381000	NOT10_FAS12009	NOT10	112
1381001	NOT10_FAS12009	NOT10	54
1381002	NOT10_FAS12009	NOT10	32
1381003	NOT10_FAS12009	NOT10	44
1381004	NOT10_FAS12009	NOT10	132
1381005	NOT10_FAS12009	NOT10	122
1381006	NOT10_FAS12009	NOT10	115
1381007	NOT10_FAS12009	NOT10	76
1381008	NOT10_FAS12009	NOT10	71
1381009	NOT10_FAS12009	NOT10	126
1381010	NOT10_FAS12009	NOT10	124
1381011	NOT10_FAS12009	NOT10	94
1381012	NOT10_FAS12009	NOT10	82
1381013	NOT10_FAS12009	NOT10	69
1381014	NOT10_FAS12009	NOT10	155
1381015	NOT10_FAS12009	NOT10	139
1381016	NOT10_FAS12009	NOT10	78
1381017	NOT10_FAS12009	NOT10	138
1381018	NOT10_FAS12009	NOT10	24
1381019	NOT10_FAS12009	NOT10	218
1381020	NOT10_FAS12009	NOT10	112
1381021	NOT10_FAS12009	NOT10	89
1381022	NOT10_FAS12009	NOT10	172
1381023	NOT10_FAS12009	NOT10	69
1381024	NOT10_FAS12009	NOT10	62
1381025	NOT10_FAS12009	NOT10	134
1381026	NOT10_FAS12009	NOT10	106
1381027	NOT10_FAS12009	NOT10	105
1381028	NOT10_FAS12009	NOT10	143
1381029	NOT10_FAS12009	NOT10	41
1381030	NOT10_FAS12009	NOT10	84
1381031	NOT10_FAS12009	NOT10	149
1381032	NOT10_FAS12009	NOT10	63
1381033	NOT10_FAS12009	NOT10	42
1381034	NOT10_FAS12009	NOT10	129
1381035	NOT10_FAS12009	NOT10	116
1381036	NOT10_FAS12009	NOT10	71
1381037	NOT10_FAS12009	NOT10	76
1381038	NOT10_FAS12009	NOT10	108
1381039	NOT10_FAS12009	NOT10	48
1381040	NOT10_FAS12009	NOT10	165
1381041	NOT10_FAS12009	NOT10	62
1381042	NOT10_FAS12009	NOT10	90
1381043	NOT10_FAS12009	NOT10	112
1381044	NOT10_FAS12009	NOT10	161
1381045	NOT10_FAS12009	NOT10	191
1381046	NOT10_FAS12009	NOT10	91
1381047	NOT10_FAS12009	NOT10	142
1381048	NOT10_FAS12009	NOT10	34
1381049	NOT10_FAS12009	NOT10	61
1381050	NOT10_FAS12009	NOT10	73
1381051	NOT10_FAS12009	NOT10	94
1381052	NOT10_FAS12009	NOT10	45
1381053	NOT10_FAS12009	NOT10	172
1381054	NOT10_FAS12009	NOT10	164
1381055	NOT10_FAS12009	NOT10	35
1381056	NOT10_FAS12009	NOT10	139
1381057	NOT10_FAS12009	NOT10	119
1381058	NOT10_FAS12009	NOT10	9
1381059	NOT10_FAS12009	NOT10	67
1381060	NOT10_FAS12009	NOT10	135
1381061	NOT10_FAS12009	NOT10	134
1381062	NOT10_FAS12009	NOT10	82
1381063	NOT10_FAS12009	NOT10	41
1381064	NOT10_FAS12009	NOT10	39
1381065	NOT10_FAS12009	NOT10	57
1381066	NOT10_FAS12009	NOT10	111
1381067	NOT10_FAS12009	NOT10	91
1381068	NOT10_FAS12009	NOT10	211
1381069	NOT10_FAS12009	NOT10	57
1381070	NOT10_FAS12009	NOT10	153
1381071	NOT10_FAS12009	NOT10	76
1381072	NOT10_FAS12009	NOT10	75
1381073	NOT10_FAS12009	NOT10	134
1381074	NOT10_FAS12009	NOT10	117
1381075	NOT10_FAS12009	NOT10	85
1381076	NOT10_FAS12009	NOT10	124
1381077	NOT10_FAS12009	NOT10	97
1381078	NOT10_FAS12009	NOT10	86
1381079	NOT10_FAS12009	NOT10	146
1381080	NOT10_FAS12009	NOT10	58
1381081	NOT10_FAS12009	NOT10	132
1381082	NOT10_FAS12009	NOT10	147
1381083	NOT10_FAS12009	NOT10	116
1381084	NOT10_FAS12009	NOT10	154
1381085	NOT10_FAS12009	NOT10	90
1381086	NOT10_FAS12009	NOT10	25
1381087	NOT10_FAS12009	NOT10	121
1381088	NOT10_FAS12009	NOT10	127
1381089	NOT10_FAS12009	NOT10	59
1381090	NOT10_FAS12009	NOT10	193
1381091	NOT10_FAS12009	NOT10	71
1381092	NOT10_FAS12009	NOT10	54
1381093	NOT10_FAS12009	NOT10	191
1381094	NOT10_FAS12009	NOT10	47
1381095	NOT10_FAS12009	NOT10	34
1381096	NOT10_FAS12009	NOT10	93
1381097	NOT10_FAS12009	NOT10	82
1381098	NOT10_FAS12009	NOT10	118
1381099	NOT10_FAS12009	NOT10	83
1381100	NOT10_FAS12009	NOT10	105
1381101	NOT10_FAS12009	NOT10	36
1381102	NOT10_FAS12009	NOT10	28
1381103	NOT10_FAS12009	NOT10	145
1381104	NOT10_FAS12009	NOT10	126
1381105	NOT10_FAS12009	NOT10	201
1381106	NOT10_FAS12009	NOT10	82
1381107	NOT10_FAS12009	NOT10	128
1381108	NOT10_FAS12009	NOT10	81
1381109	NOT10_FAS12009	NOT10	41
1381110	NOT10_FAS12009	NOT10	200
1381111	NOT10_FAS12009	NOT10	141
1381112	NOT10_FAS12009	NOT10	91
1381113	NOT10_FAS12009	NOT10	73
1381114	NOT10_FAS12009	NOT10	167
1381115	NOT10_FAS12009	NOT10	63
1381116	NOT10_FAS12009	NOT10	67
1381117	NOT10_FAS12009	NOT10	52
1381118	NOT10_FAS12009	NOT10	127
1381119	NOT10_FAS12009	NOT10	77
1381120	NOT10_FAS12009	NOT10	43
1381121	NOT10_FAS12009	NOT10	244
1381122	NOT10_FAS12009	NOT10	143
1381123	NOT10_FAS12009	NOT10	133
1381124	NOT10_FAS12009	NOT10	72
1381125	NOT10_FAS12009	NOT10	79
1381126	NOT10_FAS12009	NOT10	137
1381127	NOT10_FAS12009	NOT10	53
1381128	NOT10_FAS12009	NOT10	87
1381129	NOT10_FAS12009	NOT10	69
1381130	NOT10_FAS12009	NOT10	139
1381131	NOT10_FAS12009	NOT10	134
1381132	NOT10_FAS12009	NOT10	107
1381133	NOT10_FAS12009	NOT10	86
1381134	NOT10_FAS12009	NOT10	64
1381135	NOT10_FAS12009	NOT10	74
1381136	NOT10_FAS12009	NOT10	102
1381137	NOT10_FAS12009	NOT10	46
1381138	NOT10_FAS12009	NOT10	90
1381139	NOT10_FAS12009	NOT10	36
1381140	NOT10_FAS12009	NOT10	40
1381141	NOT10_FAS12009	NOT10	138
1381142	NOT10_FAS12009	NOT10	143
1381143	NOT10_FAS12009	NOT10	71
1381144	NOT10_FAS12009	NOT10	246
1381145	NOT10_FAS12009	NOT10	217
1381146	NOT10_FAS12009	NOT10	69
1381147	NOT10_FAS12009	NOT10	153
1381148	NOT10_FAS12009	NOT10	87
1381149	NOT10_FAS12009	NOT10	75
1381150	NOT10_FAS12009	NOT10	85
1381151	NOT10_FAS12009	NOT10	78
1381152	NOT10_FAS12009	NOT10	123
1381153	NOT10_FAS12009	NOT10	78
1381154	NOT10_FAS12009	NOT10	147
1381155	NOT10_FAS12009	NOT10	109
1381156	NOT10_FAS12009	NOT10	170
1381157	NOT10_FAS12009	NOT10	38
1381158	NOT10_FAS12009	NOT10	43
1381159	NOT10_FAS12009	NOT10	189
1381160	NOT10_FAS12009	NOT10	60
1381161	NOT10_FAS12009	NOT10	145
1381162	NOT10_FAS12009	NOT10	77
1381163	NOT10_FAS12009	NOT10	76
1381164	NOT10_FAS12009	NOT10	69
1381165	NOT10_FAS12009	NOT10	229
1381166	NOT10_FAS12009	NOT10	151
1381167	NOT10_FAS12009	NOT10	99
1381168	NOT10_FAS12009	NOT10	49
1381169	NOT10_FAS12009	NOT10	54
1381170	NOT10_FAS12009	NOT10	32
1381171	NOT10_FAS12009	NOT10	44
1381172	NOT10_FAS12009	NOT10	132
1381173	NOT10_FAS12009	NOT10	122
1381174	NOT10_FAS12009	NOT10	124
1381175	NOT10_FAS12009	NOT10	94
1381176	NOT10_FAS12009	NOT10	82
1381177	NOT10_FAS12009	NOT10	155
1381178	NOT10_FAS12009	NOT10	138
1381179	NOT10_FAS12009	NOT10	112
1381180	NOT10_FAS12009	NOT10	69
1381181	NOT10_FAS12009	NOT10	62
1381182	NOT10_FAS12009	NOT10	134
1381183	NOT10_FAS12009	NOT10	106
1381184	NOT10_FAS12009	NOT10	41
1381185	NOT10_FAS12009	NOT10	84
1381186	NOT10_FAS12009	NOT10	149
1381187	NOT10_FAS12009	NOT10	63
1381188	NOT10_FAS12009	NOT10	42
1381189	NOT10_FAS12009	NOT10	129
1381190	NOT10_FAS12009	NOT10	116
1381191	NOT10_FAS12009	NOT10	71
1381192	NOT10_FAS12009	NOT10	165
1381193	NOT10_FAS12009	NOT10	62
1381194	NOT10_FAS12009	NOT10	112
1381195	NOT10_FAS12009	NOT10	191
1381196	NOT10_FAS12009	NOT10	91
1381197	NOT10_FAS12009	NOT10	142
1381198	NOT10_FAS12009	NOT10	34
1381199	NOT10_FAS12009	NOT10	61
1381200	NOT10_FAS12009	NOT10	94
1381201	NOT10_FAS12009	NOT10	45
1381202	NOT10_FAS12009	NOT10	172
1381203	NOT10_FAS12009	NOT10	164
1381204	NOT10_FAS12009	NOT10	222
1381205	NOT10_FAS12009	NOT10	119
1381206	NOT10_FAS12009	NOT10	9
1381207	NOT10_FAS12009	NOT10	67
1381208	NOT10_FAS12009	NOT10	135
1381209	NOT10_FAS12009	NOT10	82
1381210	NOT10_FAS12009	NOT10	41
1381211	NOT10_FAS12009	NOT10	39
1381212	NOT10_FAS12009	NOT10	91
1381213	NOT10_FAS12009	NOT10	211
1381214	NOT10_FAS12009	NOT10	57
1381215	NOT10_FAS12009	NOT10	76
1381216	NOT10_FAS12009	NOT10	146
1381217	NOT10_FAS12009	NOT10	86
1381218	NOT10_FAS12009	NOT10	124
1381219	NOT10_FAS12009	NOT10	58
1381220	NOT10_FAS12009	NOT10	132
1381221	NOT10_FAS12009	NOT10	147
1381222	NOT10_FAS12009	NOT10	116
1381223	NOT10_FAS12009	NOT10	154
1381224	NOT10_FAS12009	NOT10	90
1381225	NOT10_FAS12009	NOT10	25
1381226	NOT10_FAS12009	NOT10	121
1381227	NOT10_FAS12009	NOT10	127
1381228	NOT10_FAS12009	NOT10	59
1381229	NOT10_FAS12009	NOT10	44
1381230	NOT10_FAS12009	NOT10	28
1381231	NOT10_FAS12009	NOT10	91
1381232	NOT10_FAS12009	NOT10	120
1381233	NOT10_FAS12009	NOT10	80
1381234	NOT10_FAS12009	NOT10	86
1381235	NOT10_FAS12009	NOT10	124
1381236	NOT10_FAS12009	NOT10	275
1381237	NOT10_FAS12009	NOT10	43
1381238	NOT10_FAS12009	NOT10	35
1381239	NOT10_FAS12009	NOT10	44
1381240	NOT10_FAS12009	NOT10	53
1381241	NOT10_FAS12009	NOT10	71
1381242	NOT10_FAS12009	NOT10	125
1381243	NOT10_FAS12009	NOT10	35
1381244	NOT10_FAS12009	NOT10	62
1381245	NOT10_FAS12009	NOT10	74
1381246	NOT10_FAS12009	NOT10	61
1381247	NOT10_FAS12009	NOT10	47
1381248	NOT10_FAS12009	NOT10	105
1381249	NOT10_FAS12009	NOT10	49
1381250	NOT10_FAS12009	NOT10	105
1381251	NOT10_FAS12009	NOT10	71
1381252	NOT10_FAS12009	NOT10	127
1381253	NOT10_FAS12009	NOT10	191
1381254	NOT10_FAS12009	NOT10	81
1381255	NOT10_FAS12009	NOT10	143
1381256	NOT10_FAS12009	NOT10	179
1381257	NOT10_FAS12009	NOT10	72
1381258	NOT10_FAS12009	NOT10	118
1381259	NOT10_FAS12009	NOT10	149
1381260	NOT10_FAS12009	NOT10	76
1381261	NOT10_FAS12009	NOT10	87
1381262	NOT10_FAS12009	NOT10	41
1381263	NOT10_FAS12009	NOT10	22
1381264	NOT10_FAS12009	NOT10	56
1381265	NOT10_FAS12009	NOT10	112
1381266	NOT10_FAS12009	NOT10	131
1381267	NOT10_FAS12009	NOT10	132
1381268	NOT10_FAS12009	NOT10	108
1381269	NOT10_FAS12009	NOT10	111
1381270	NOT10_FAS12009	NOT10	152
1381271	NOT10_FAS12009	NOT10	109
1381272	NOT10_FAS12009	NOT10	102
1381273	NOT10_FAS12009	NOT10	218
1381274	NOT10_FAS12009	NOT10	62
1381275	NOT10_FAS12009	NOT10	33
1381276	NOT10_FAS12009	NOT10	63
1381277	NOT10_FAS12009	NOT10	91
1381278	NOT10_FAS12009	NOT10	211
1381279	NOT10_FAS12009	NOT10	57
1381280	NOT10_FAS12009	NOT10	153
1381281	NOT10_FAS12009	NOT10	117
1381282	NOT10_FAS12009	NOT10	85
1381283	NOT10_FAS12009	NOT10	97
1381284	NOT10_FAS12009	NOT10	124
1381285	NOT10_FAS12009	NOT10	146
1381286	NOT10_FAS12009	NOT10	121
1381287	NOT10_FAS12009	NOT10	59
1381288	NOT10_FAS12009	NOT10	41
1381289	NOT10_FAS12009	NOT10	96
1381290	NOT10_FAS12009	NOT10	190
1381291	NOT10_FAS12009	NOT10	66
1381292	NOT10_FAS12009	NOT10	130
1381293	NOT10_FAS12009	NOT10	86
1381294	NOT10_FAS12009	NOT10	102
1381295	NOT10_FAS12009	NOT10	32
1381296	NOT10_FAS12009	NOT10	208
1381297	NOT10_FAS12009	NOT10	52
1381298	NOT10_FAS12009	NOT10	70
1381299	NOT10_FAS12009	NOT10	104
1381300	NOT10_FAS12009	NOT10	56
1381301	NOT10_FAS12009	NOT10	113
1381302	NOT10_FAS12009	NOT10	93
1381303	NOT10_FAS12009	NOT10	45
1381304	NOT10_FAS12009	NOT10	30
1381305	NOT10_FAS12009	NOT10	41
1381306	NOT10_FAS12009	NOT10	9
1381307	NOT10_FAS12009	NOT10	63
1381308	NOT10_FAS12009	NOT10	70
1381309	NOT10_FAS12009	NOT10	113
1381310	NOT10_FAS12009	NOT10	104
1381311	NOT10_FAS12009	NOT10	138
1381312	NOT10_FAS12009	NOT10	105
1381313	NOT10_FAS12009	NOT10	128
1381314	NOT10_FAS12009	NOT10	90
1381315	NOT10_FAS12009	NOT10	38
1381316	NOT10_FAS12009	NOT10	131
1381317	NOT10_FAS12009	NOT10	181
1381318	NOT10_FAS12009	NOT10	89
1381319	NOT10_FAS12009	NOT10	106
1381320	NOT10_FAS12009	NOT10	69
1381321	NOT10_FAS12009	NOT10	155
1381322	NOT10_FAS12009	NOT10	81
1381323	NOT10_FAS12009	NOT10	65
1381324	NOT10_FAS12009	NOT10	223
1381325	NOT10_FAS12009	NOT10	73
1381326	NOT10_FAS12009	NOT10	117
1381327	NOT10_FAS12009	NOT10	192
1381328	NOT10_FAS12009	NOT10	186
1381329	NOT10_FAS12009	NOT10	61
1381330	NOT10_FAS12009	NOT10	105
1381331	NOT10_FAS12009	NOT10	33
1381332	NOT10_FAS12009	NOT10	128
1381333	NOT10_FAS12009	NOT10	45
1381334	NOT10_FAS12009	NOT10	49
1381335	NOT10_FAS12009	NOT10	66
1381336	NOT10_FAS12009	NOT10	56
1381337	NOT10_FAS12009	NOT10	69
1381338	NOT10_FAS12009	NOT10	126
1381339	NOT10_FAS12009	NOT10	112
1381340	NOT10_FAS12009	NOT10	100
1381341	NOT10_FAS12009	NOT10	21
1381342	NOT10_FAS12009	NOT10	229
1381343	NOT10_FAS12009	NOT10	82
1381344	NOT10_FAS12009	NOT10	172
1381345	NOT10_FAS12009	NOT10	54
1381346	NOT10_FAS12009	NOT10	78
1381347	NOT10_FAS12009	NOT10	50
1381348	NOT10_FAS12009	NOT10	36
1381349	NOT10_FAS12009	NOT10	99
1381350	NOT10_FAS12009	NOT10	153
1381351	NOT10_FAS12009	NOT10	109
1381352	NOT10_FAS12009	NOT10	80
1381353	NOT10_FAS12009	NOT10	141
1381354	NOT10_FAS12009	NOT10	100
1381355	NOT10_FAS12009	NOT10	34
1381356	NOT10_FAS12009	NOT10	184
1381357	NOT10_FAS12009	NOT10	79
1381358	NOT10_FAS12009	NOT10	19
1381359	NOT10_FAS12009	NOT10	41
1381360	NOT10_FAS12009	NOT10	158
1381361	NOT10_FAS12009	NOT10	81
1381362	NOT10_FAS12009	NOT10	41
1381363	NOT10_FAS12009	NOT10	52
1381364	NOT10_FAS12009	NOT10	93
1381365	NOT10_FAS12009	NOT10	11
1381366	NOT10_FAS12009	NOT10	96
1381367	NOT10_FAS12009	NOT10	114
1381368	NOT10_FAS12009	NOT10	144
1381369	NOT10_FAS12009	NOT10	168
1381370	NOT10_FAS12009	NOT10	174
1381371	NOT10_FAS12009	NOT10	173
1381372	NOT10_FAS12009	NOT10	114
1381373	NOT10_FAS12009	NOT10	56
1381374	NOT10_FAS12009	NOT10	95
1381375	NOT10_FAS12009	NOT10	173
1381376	NOT10_FAS12009	NOT10	144
1381377	NOT10_FAS12009	NOT10	168
1381378	NOT10_FAS12009	NOT10	174
1381379	NOT10_FAS12009	NOT10	114
1381380	NOT10_FAS12009	NOT10	56
1381381	NOT10_FAS12009	NOT10	114
1381382	NOT10_FAS12009	NOT10	56
1381383	NOT10_FAS12009	NOT10	188
1381384	NOT10_FAS12009	NOT10	304
1381385	NOT10_FAS12009	NOT10	268
1381386	NOT10_FAS12009	NOT10	134
1381387	NOT10_FAS12009	NOT10	236
1381388	NOT10_FAS12009	NOT10	231
1381389	NOT10_FAS12009	NOT10	303
1381390	NOT10_FAS12009	NOT10	255
1381391	NOT10_FAS12009	NOT10	196
1381392	NOT10_FAS12009	NOT10	264
1381393	NOT10_FAS12009	NOT10	151
1381394	NOT10_FAS12009	NOT10	124
1381395	NOT10_FAS12009	NOT10	273
1381396	NOT10_FAS12009	NOT10	296
1381397	NOT10_FAS12009	NOT10	300
1381398	NOT10_FAS12009	NOT10	295
1381399	NOT10_FAS12009	NOT10	156
1381400	NOT10_FAS12009	NOT10	83
1381401	NOT10_FAS12009	NOT10	90
1381402	NOT10_FAS12009	NOT10	188
1381403	NOT10_FAS12009	NOT10	188
1381404	NOT10_FAS12009	NOT10	140
1381405	NOT10_FAS12009	NOT10	122
1381406	NOT10_FAS12009	NOT10	138
1381407	NOT10_FAS12009	NOT10	83
1381408	NOT10_FAS12009	NOT10	172
1381409	NOT10_FAS12009	NOT10	70
1381410	NOT10_FAS12009	NOT10	164
1381411	NOT10_FAS12009	NOT10	113
1381412	NOT10_FAS12009	NOT10	104
1381413	NOT10_FAS12009	NOT10	181
1381414	NOT10_FAS12009	NOT10	146
1381415	NOT10_FAS12009	NOT10	118
1381416	NOT10_FAS12009	NOT10	126
1381417	NOT10_FAS12009	NOT10	80
1381418	NOT10_FAS12009	NOT10	97
1381419	NOT10_FAS12009	NOT10	112
1381420	NOT10_FAS12009	NOT10	91
1381421	NOT10_FAS12009	NOT10	161
1381422	NOT10_FAS12009	NOT10	163
1381423	NOT10_FAS12009	NOT10	108
1381424	NOT10_FAS12009	NOT10	106
1381425	NOT10_FAS12009	NOT10	88
1381426	NOT10_FAS12009	NOT10	89
1381427	NOT10_FAS12009	NOT10	43
1381428	NOT10_FAS12009	NOT10	242
1381429	NOT10_FAS12009	NOT10	229
1381430	NOT10_FAS12009	NOT10	55
1381431	NOT10_FAS12009	NOT10	162
1381432	NOT10_FAS12009	NOT10	95
1381433	NOT10_FAS12009	NOT10	106
1381434	NOT10_FAS12009	NOT10	174
1381435	NOT10_FAS12009	NOT10	59
1381436	NOT10_FAS12009	NOT10	126
1381437	NOT10_FAS12009	NOT10	60
1381438	NOT10_FAS12009	NOT10	80
1381439	NOT10_FAS12009	NOT10	97
1381440	NOT10_FAS12009	NOT10	112
1381441	NOT10_FAS12009	NOT10	91
1381442	NOT10_FAS12009	NOT10	161
1381443	NOT10_FAS12009	NOT10	134
1381444	NOT10_FAS12009	NOT10	108
1381445	NOT10_FAS12009	NOT10	117
1381446	NOT10_FAS12009	NOT10	43
1381447	NOT10_FAS12009	NOT10	242
1381448	NOT10_FAS12009	NOT10	89
1381449	NOT10_FAS12009	NOT10	55
1381450	NOT10_FAS12009	NOT10	75
1381451	NOT10_FAS12009	NOT10	209
1381452	NOT10_FAS12009	NOT10	95
1381453	NOT10_FAS12009	NOT10	174
1381454	NOT10_FAS12009	NOT10	59
1381455	NOT10_FAS12009	NOT10	91
1381456	NOT10_FAS12009	NOT10	161
1381457	NOT10_FAS12009	NOT10	108
1381458	NOT10_FAS12009	NOT10	117
1381459	NOT10_FAS12009	NOT10	43
1381460	NOT10_FAS12009	NOT10	242
1381461	NOT10_FAS12009	NOT10	104
1381462	NOT10_FAS12009	NOT10	55
1381463	NOT10_FAS12009	NOT10	95
1381464	NOT10_FAS12009	NOT10	174
1381465	NOT10_FAS12009	NOT10	59
1381466	NOT10_FAS12009	NOT10	97
1381467	NOT10_FAS12009	NOT10	126
1381468	NOT10_FAS12009	NOT10	80
1381469	NOT10_FAS12009	NOT10	112
1381470	NOT10_FAS12009	NOT10	91
1381471	NOT10_FAS12009	NOT10	134
1381472	NOT10_FAS12009	NOT10	163
1381473	NOT10_FAS12009	NOT10	108
1381474	NOT10_FAS12009	NOT10	182
1381475	NOT10_FAS12009	NOT10	89
1381476	NOT10_FAS12009	NOT10	43
1381477	NOT10_FAS12009	NOT10	242
1381478	NOT10_FAS12009	NOT10	89
1381479	NOT10_FAS12009	NOT10	229
1381480	NOT10_FAS12009	NOT10	55
1381481	NOT10_FAS12009	NOT10	162
1381482	NOT10_FAS12009	NOT10	95
1381483	NOT10_FAS12009	NOT10	106
1381484	NOT10_FAS12009	NOT10	174
1381485	NOT10_FAS12009	NOT10	59
1381486	NOT10_FAS12009	NOT10	65
1381487	NOT10_FAS12009	NOT10	237
1381488	NOT10_FAS12009	NOT10	155
1381489	NOT10_FAS12009	NOT10	91
1381490	NOT10_FAS12009	NOT10	80
1381491	NOT10_FAS12009	NOT10	54
1381492	NOT10_FAS12009	NOT10	123
1381493	NOT10_FAS12009	NOT10	112
1381494	NOT10_FAS12009	NOT10	125
1381495	NOT10_FAS12009	NOT10	43
1381496	NOT10_FAS12009	NOT10	97
1381497	NOT10_FAS12009	NOT10	60
1381498	NOT10_FAS12009	NOT10	126
1381499	NOT10_FAS12009	NOT10	112
1381500	NOT10_FAS12009	NOT10	91
1381501	NOT10_FAS12009	NOT10	161
1381502	NOT10_FAS12009	NOT10	134
1381503	NOT10_FAS12009	NOT10	182
1381504	NOT10_FAS12009	NOT10	106
1381505	NOT10_FAS12009	NOT10	89
1381506	NOT10_FAS12009	NOT10	43
1381507	NOT10_FAS12009	NOT10	242
1381508	NOT10_FAS12009	NOT10	89
1381509	NOT10_FAS12009	NOT10	229
1381510	NOT10_FAS12009	NOT10	55
1381511	NOT10_FAS12009	NOT10	75
1381512	NOT10_FAS12009	NOT10	209
1381513	NOT10_FAS12009	NOT10	162
1381514	NOT10_FAS12009	NOT10	174
1381515	NOT10_FAS12009	NOT10	59
1381516	NOT10_FAS12009	NOT10	134
1381517	NOT10_FAS12009	NOT10	163
1381518	NOT10_FAS12009	NOT10	88
1381519	NOT10_FAS12009	NOT10	89
1381520	NOT10_FAS12009	NOT10	89
1381521	NOT10_FAS12009	NOT10	229
1381522	NOT10_FAS12009	NOT10	91
1381523	NOT10_FAS12009	NOT10	161
1381524	NOT10_FAS12009	NOT10	182
1381525	NOT10_FAS12009	NOT10	88
1381526	NOT10_FAS12009	NOT10	117
1381527	NOT10_FAS12009	NOT10	242
1381528	NOT10_FAS12009	NOT10	229
1381529	NOT10_FAS12009	NOT10	104
1381530	NOT10_FAS12009	NOT10	108
1381531	NOT10_FAS12009	NOT10	106
1381532	NOT10_FAS12009	NOT10	88
1381533	NOT10_FAS12009	NOT10	117
1381534	NOT10_FAS12009	NOT10	75
1381535	NOT10_FAS12009	NOT10	209
1381536	NOT10_FAS12009	NOT10	91
1381537	NOT10_FAS12009	NOT10	65
1381538	NOT10_FAS12009	NOT10	123
1381539	NOT10_FAS12009	NOT10	112
1381540	NOT10_FAS12009	NOT10	125
1381541	NOT10_FAS12009	NOT10	163
1381542	NOT10_FAS12009	NOT10	182
1381543	NOT10_FAS12009	NOT10	88
1381544	NOT10_FAS12009	NOT10	117
1381545	NOT10_FAS12009	NOT10	229
1381546	NOT10_FAS12009	NOT10	104
1381547	NOT10_FAS12009	NOT10	155
1381548	NOT10_FAS12009	NOT10	91
1381549	NOT10_FAS12009	NOT10	134
1381550	NOT10_FAS12009	NOT10	89
1381551	NOT10_FAS12009	NOT10	89
1381552	NOT10_FAS12009	NOT10	99
1381553	NOT10_FAS12009	NOT10	106
1381554	NOT10_FAS12009	NOT10	163
1381555	NOT10_FAS12009	NOT10	182
1381556	NOT10_FAS12009	NOT10	106
1381557	NOT10_FAS12009	NOT10	88
1381558	NOT10_FAS12009	NOT10	89
1381559	NOT10_FAS12009	NOT10	117
1381560	NOT10_FAS12009	NOT10	209
1381561	NOT10_FAS12009	NOT10	43
1381562	NOT10_FAS12009	NOT10	99
1381563	NOT10_FAS12009	NOT10	75
1381564	NOT10_FAS12009	NOT10	209
1381565	NOT10_FAS12009	NOT10	162
1381566	NOT10_FAS12009	NOT10	80
1381567	NOT10_FAS12009	NOT10	112
1381568	NOT10_FAS12009	NOT10	134
1381569	NOT10_FAS12009	NOT10	163
1381570	NOT10_FAS12009	NOT10	108
1381571	NOT10_FAS12009	NOT10	182
1381572	NOT10_FAS12009	NOT10	106
1381573	NOT10_FAS12009	NOT10	89
1381574	NOT10_FAS12009	NOT10	104
1381575	NOT10_FAS12009	NOT10	162
1381576	NOT10_FAS12009	NOT10	99
1381577	NOT10_FAS12009	NOT10	209
1381578	NOT10_FAS12009	NOT10	248
1381579	NOT10_FAS12009	NOT10	97
1381580	NOT10_FAS12009	NOT10	54
1381581	NOT10_FAS12009	NOT10	75
1381582	NOT10_FAS12009	NOT10	162
1381583	NOT10_FAS12009	NOT10	106
1381584	NOT10_FAS12009	NOT10	248
1381585	NOT10_FAS12009	NOT10	237
1381586	NOT10_FAS12009	NOT10	97
1381587	NOT10_FAS12009	NOT10	54
1381588	NOT10_FAS12009	NOT10	43
1381589	NOT10_FAS12009	NOT10	126
1381590	NOT10_FAS12009	NOT10	161
1381591	NOT10_FAS12009	NOT10	104
1381592	NOT10_FAS12009	NOT10	99
1381593	NOT10_FAS12009	NOT10	106
1381594	NOT10_FAS12009	NOT10	97
1381595	NOT10_FAS12009	NOT10	54
1381596	NOT10_FAS12009	NOT10	43
1381597	NOT10_FAS12009	NOT10	104
1381598	NOT10_FAS12009	NOT10	55
1381599	NOT10_FAS12009	NOT10	75
1381600	NOT10_FAS12009	NOT10	248
1381601	NOT10_FAS12009	NOT10	155
1381602	NOT10_FAS12009	NOT10	237
1381603	NOT10_FAS12009	NOT10	91
1381604	NOT10_FAS12009	NOT10	65
1381605	NOT10_FAS12009	NOT10	97
1381606	NOT10_FAS12009	NOT10	80
1381607	NOT10_FAS12009	NOT10	54
1381608	NOT10_FAS12009	NOT10	123
1381609	NOT10_FAS12009	NOT10	112
1381610	NOT10_FAS12009	NOT10	125
1381611	NOT10_FAS12009	NOT10	43
1381612	NOT10_FAS12009	NOT10	97
1381613	NOT10_FAS12009	NOT10	60
1381614	NOT10_FAS12009	NOT10	126
1381615	NOT10_FAS12009	NOT10	106
1381616	NOT10_FAS12009	NOT10	43
1381617	NOT10_FAS12009	NOT10	248
1381618	NOT10_FAS12009	NOT10	155
1381619	NOT10_FAS12009	NOT10	237
1381620	NOT10_FAS12009	NOT10	91
1381621	NOT10_FAS12009	NOT10	65
1381622	NOT10_FAS12009	NOT10	97
1381623	NOT10_FAS12009	NOT10	123
1381624	NOT10_FAS12009	NOT10	112
1381625	NOT10_FAS12009	NOT10	125
1381626	NOT10_FAS12009	NOT10	43
1381627	NOT10_FAS12009	NOT10	97
1381628	NOT10_FAS12009	NOT10	60
1381629	NOT10_FAS12009	NOT10	99
1381630	NOT10_FAS12009	NOT10	155
1381631	NOT10_FAS12009	NOT10	237
1381632	NOT10_FAS12009	NOT10	65
1381633	NOT10_FAS12009	NOT10	97
1381634	NOT10_FAS12009	NOT10	54
1381635	NOT10_FAS12009	NOT10	123
1381636	NOT10_FAS12009	NOT10	112
1381637	NOT10_FAS12009	NOT10	125
1381638	NOT10_FAS12009	NOT10	95
1381639	NOT10_FAS12009	NOT10	174
1381640	NOT10_FAS12009	NOT10	59
1381641	NOT10_FAS12009	NOT10	99
1381642	NOT10_FAS12009	NOT10	95
1381643	NOT10_FAS12009	NOT10	248
1381644	NOT10_FAS12009	NOT10	155
1381645	NOT10_FAS12009	NOT10	237
1381646	NOT10_FAS12009	NOT10	91
1381647	NOT10_FAS12009	NOT10	65
1381648	NOT10_FAS12009	NOT10	123
1381649	NOT10_FAS12009	NOT10	112
1381650	NOT10_FAS12009	NOT10	125
1381651	NOT10_FAS12009	NOT10	60
1381652	NOT10_FAS12009	NOT10	112
1381653	NOT10_FAS12009	NOT10	248
1381654	NOT10_FAS12009	NOT10	60
1381655	NOT10_FAS12009	NOT10	106
1381656	NOT10_FAS12009	NOT10	262
1381657	NOT10_FAS12009	NOT10	314
1381658	NOT10_FAS12009	NOT10	210
1381659	NOT10_FAS12009	NOT10	27
1381660	NOT10_FAS12009	NOT10	81
1381661	NOT10_FAS12009	NOT10	139
1381662	NOT10_FAS12009	NOT10	144
1381663	NOT10_FAS12009	NOT10	69
1381664	NOT10_FAS12009	NOT10	100
1381665	NOT10_FAS12009	NOT10	46
1381666	NOT10_FAS12009	NOT10	166
1381667	NOT10_FAS12009	NOT10	253
1381668	NOT10_FAS12009	NOT10	84
1381669	NOT10_FAS12009	NOT10	115
1381670	NOT10_FAS12009	NOT10	117
1381671	NOT10_FAS12009	NOT10	236
1381672	NOT10_FAS12009	NOT10	195
1381673	NOT10_FAS12009	NOT10	73
1381674	NOT10_FAS12009	NOT10	130
1381675	NOT10_FAS12009	NOT10	220
1381676	NOT10_FAS12009	NOT10	103
1381677	NOT10_FAS12009	NOT10	46
1381678	NOT10_FAS12009	NOT10	27
1381679	NOT10_FAS12009	NOT10	154
1381680	NOT10_FAS12009	NOT10	81
1381681	NOT10_FAS12009	NOT10	139
1381682	NOT10_FAS12009	NOT10	69
1381683	NOT10_FAS12009	NOT10	100
1381684	NOT10_FAS12009	NOT10	166
1381685	NOT10_FAS12009	NOT10	253
1381686	NOT10_FAS12009	NOT10	84
1381687	NOT10_FAS12009	NOT10	115
1381688	NOT10_FAS12009	NOT10	158
1381689	NOT10_FAS12009	NOT10	119
1381690	NOT10_FAS12009	NOT10	59
1381691	NOT10_FAS12009	NOT10	73
1381692	NOT10_FAS12009	NOT10	117
1381693	NOT10_FAS12009	NOT10	236
1381694	NOT10_FAS12009	NOT10	144
1381695	NOT10_FAS12009	NOT10	195
1381696	NOT10_FAS12009	NOT10	46
1381697	NOT10_FAS12009	NOT10	130
1381698	NOT10_FAS12009	NOT10	220
1381699	NOT10_FAS12009	NOT10	42
1381700	NOT10_FAS12009	NOT10	103
1381701	NOT10_FAS12009	NOT10	46
1381702	NOT10_FAS12009	NOT10	158
1381703	NOT10_FAS12009	NOT10	119
1381704	NOT10_FAS12009	NOT10	236
1381705	NOT10_FAS12009	NOT10	42
1381706	NOT10_FAS12009	NOT10	154
1381707	NOT10_FAS12009	NOT10	144
1381708	NOT10_FAS12009	NOT10	115
1381709	NOT10_FAS12009	NOT10	158
1381710	NOT10_FAS12009	NOT10	117
1381711	NOT10_FAS12009	NOT10	119
1381712	NOT10_FAS12009	NOT10	236
1381713	NOT10_FAS12009	NOT10	46
1381714	NOT10_FAS12009	NOT10	69
1381715	NOT10_FAS12009	NOT10	253
1381716	NOT10_FAS12009	NOT10	73
1381717	NOT10_FAS12009	NOT10	154
1381718	NOT10_FAS12009	NOT10	139
1381719	NOT10_FAS12009	NOT10	84
1381720	NOT10_FAS12009	NOT10	195
1381721	NOT10_FAS12009	NOT10	27
1381722	NOT10_FAS12009	NOT10	81
1381723	NOT10_FAS12009	NOT10	130
1381724	NOT10_FAS12009	NOT10	59
1381725	NOT10_FAS12009	NOT10	166
1381726	NOT10_FAS12009	NOT10	100
1381727	NOT10_FAS12009	NOT10	220
1381728	NOT10_FAS12009	NOT10	42
1381729	NOT10_FAS12009	NOT10	103
1381730	NOT10_FAS12009	NOT10	46
1381731	NOT10_FAS12009	NOT10	69
1381732	NOT10_FAS12009	NOT10	115
1381733	NOT10_FAS12009	NOT10	253
1381734	NOT10_FAS12009	NOT10	73
1381735	NOT10_FAS12009	NOT10	154
1381736	NOT10_FAS12009	NOT10	139
1381737	NOT10_FAS12009	NOT10	84
1381738	NOT10_FAS12009	NOT10	119
1381739	NOT10_FAS12009	NOT10	236
1381740	NOT10_FAS12009	NOT10	117
1381741	NOT10_FAS12009	NOT10	195
1381742	NOT10_FAS12009	NOT10	27
1381743	NOT10_FAS12009	NOT10	81
1381744	NOT10_FAS12009	NOT10	158
1381745	NOT10_FAS12009	NOT10	130
1381746	NOT10_FAS12009	NOT10	59
1381747	NOT10_FAS12009	NOT10	166
1381748	NOT10_FAS12009	NOT10	100
1381749	NOT10_FAS12009	NOT10	144
1381750	NOT10_FAS12009	NOT10	46
1381751	NOT10_FAS12009	NOT10	220
1381752	NOT10_FAS12009	NOT10	42
1381753	NOT10_FAS12009	NOT10	103
1381754	NOT10_FAS12009	NOT10	46
1381755	NOT10_FAS12009	NOT10	69
1381756	NOT10_FAS12009	NOT10	115
1381757	NOT10_FAS12009	NOT10	253
1381758	NOT10_FAS12009	NOT10	73
1381759	NOT10_FAS12009	NOT10	154
1381760	NOT10_FAS12009	NOT10	139
1381761	NOT10_FAS12009	NOT10	84
1381762	NOT10_FAS12009	NOT10	119
1381763	NOT10_FAS12009	NOT10	236
1381764	NOT10_FAS12009	NOT10	117
1381765	NOT10_FAS12009	NOT10	195
1381766	NOT10_FAS12009	NOT10	27
1381767	NOT10_FAS12009	NOT10	81
1381768	NOT10_FAS12009	NOT10	158
1381769	NOT10_FAS12009	NOT10	130
1381770	NOT10_FAS12009	NOT10	59
1381771	NOT10_FAS12009	NOT10	161
1381772	NOT10_FAS12009	NOT10	166
1381773	NOT10_FAS12009	NOT10	100
1381774	NOT10_FAS12009	NOT10	144
1381775	NOT10_FAS12009	NOT10	46
1381776	NOT10_FAS12009	NOT10	220
1381777	NOT10_FAS12009	NOT10	42
1381778	NOT10_FAS12009	NOT10	103
1381779	NOT10_FAS12009	NOT10	46
1381780	NOT10_FAS12009	NOT10	69
1381781	NOT10_FAS12009	NOT10	115
1381782	NOT10_FAS12009	NOT10	253
1381783	NOT10_FAS12009	NOT10	73
1381784	NOT10_FAS12009	NOT10	154
1381785	NOT10_FAS12009	NOT10	139
1381786	NOT10_FAS12009	NOT10	84
1381787	NOT10_FAS12009	NOT10	119
1381788	NOT10_FAS12009	NOT10	117
1381789	NOT10_FAS12009	NOT10	195
1381790	NOT10_FAS12009	NOT10	27
1381791	NOT10_FAS12009	NOT10	81
1381792	NOT10_FAS12009	NOT10	158
1381793	NOT10_FAS12009	NOT10	130
1381794	NOT10_FAS12009	NOT10	59
1381795	NOT10_FAS12009	NOT10	166
1381796	NOT10_FAS12009	NOT10	100
1381797	NOT10_FAS12009	NOT10	144
1381798	NOT10_FAS12009	NOT10	46
1381799	NOT10_FAS12009	NOT10	220
1381800	NOT10_FAS12009	NOT10	42
1381801	NOT10_FAS12009	NOT10	103
1381802	NOT10_FAS12009	NOT10	46
1381803	NOT10_FAS12009	NOT10	69
1381804	NOT10_FAS12009	NOT10	213
1381805	NOT10_FAS12009	NOT10	183
1381806	NOT10_FAS12009	NOT10	61
1381807	NOT10_FAS12009	NOT10	232
1381808	NOT10_FAS12009	NOT10	226
1381809	NOT10_FAS12009	NOT10	213
1381810	NOT10_FAS12009	NOT10	69
1381811	NOT10_FAS12009	NOT10	183
1381812	NOT10_FAS12009	NOT10	124
1381813	NOT10_FAS12009	NOT10	223
1381814	NOT10_FAS12009	NOT10	145
1381815	NOT10_FAS12009	NOT10	95
1381816	NOT10_FAS12009	NOT10	118
1381817	NOT10_FAS12009	NOT10	61
1381818	NOT10_FAS12009	NOT10	232
1381819	NOT10_FAS12009	NOT10	226
1381820	NOT10_FAS12009	NOT10	213
1381821	NOT10_FAS12009	NOT10	69
1381822	NOT10_FAS12009	NOT10	183
1381823	NOT10_FAS12009	NOT10	124
1381824	NOT10_FAS12009	NOT10	223
1381825	NOT10_FAS12009	NOT10	145
1381826	NOT10_FAS12009	NOT10	95
1381827	NOT10_FAS12009	NOT10	118
1381828	NOT10_FAS12009	NOT10	183
1381829	NOT10_FAS12009	NOT10	69
1381830	NOT10_FAS12009	NOT10	237
1381831	NOT10_FAS12009	NOT10	223
1381832	NOT10_FAS12009	NOT10	145
1381833	NOT10_FAS12009	NOT10	95
1381834	NOT10_FAS12009	NOT10	118
1381835	NOT10_FAS12009	NOT10	183
1381836	NOT10_FAS12009	NOT10	209
1381837	NOT10_FAS12009	NOT10	82
1381838	NOT10_FAS12009	NOT10	145
1381839	NOT10_FAS12009	NOT10	46
1381840	NOT10_FAS12009	NOT10	128
1381841	NOT10_FAS12009	NOT10	62
1381842	NOT10_FAS12009	NOT10	213
1381843	NOT10_FAS12009	NOT10	124
1381844	NOT10_FAS12009	NOT10	145
1381845	NOT10_FAS12009	NOT10	82
1381846	NOT10_FAS12009	NOT10	46
1381847	NOT10_FAS12009	NOT10	128
1381848	NOT10_FAS12009	NOT10	62
1381849	NOT10_FAS12009	NOT10	213
1381850	NOT10_FAS12009	NOT10	124
1381851	NOT10_FAS12009	NOT10	62
1381852	NOT10_FAS12009	NOT10	248
1381853	NOT10_FAS12009	NOT10	103
1381854	NOT10_FAS12009	NOT10	137
1381855	NOT10_FAS12009	NOT10	68
1381856	NOT10_FAS12009	NOT10	156
1381857	NOT10_FAS12009	NOT10	105
1381858	NOT10_FAS12009	NOT10	301
1381859	NOT10_FAS12009	NOT10	248
1381860	NOT10_FAS12009	NOT10	103
1381861	NOT10_FAS12009	NOT10	137
1381862	NOT10_FAS12009	NOT10	68
1381863	NOT10_FAS12009	NOT10	156
1381864	NOT10_FAS12009	NOT10	105
1381865	NOT10_FAS12009	NOT10	301
1381866	NOT10_FAS12009	NOT10	248
1381867	NOT10_FAS12009	NOT10	103
1381868	NOT10_FAS12009	NOT10	137
1381869	NOT10_FAS12009	NOT10	68
1381870	NOT10_FAS12009	NOT10	156
1381871	NOT10_FAS12009	NOT10	105
1381872	NOT10_FAS12009	NOT10	301
1381873	NOT10_FAS12009	NOT10	202
1381874	NOT10_FAS12009	NOT10	103
1381875	NOT10_FAS12009	NOT10	248
1381876	NOT10_FAS12009	NOT10	137
1381877	NOT10_FAS12009	NOT10	68
1381878	NOT10_FAS12009	NOT10	202
1381879	NOT10_FAS12009	NOT10	103
1381880	NOT10_FAS12009	NOT10	248
1381881	NOT10_FAS12009	NOT10	137
1381882	NOT10_FAS12009	NOT10	68
1381883	NOT10_FAS12009	NOT10	104
1381884	NOT10_FAS12009	NOT10	156
1381885	NOT10_FAS12009	NOT10	39
1381886	NOT10_FAS12009	NOT10	54
1381887	NOT10_FAS12009	NOT10	182
1381888	NOT10_FAS12009	NOT10	157
1381889	NOT10_FAS12009	NOT10	404
1381890	NOT10_FAS12009	NOT10	89
1381891	NOT10_FAS12009	NOT10	70
1381892	NOT10_FAS12009	NOT10	109
1381893	NOT10_FAS12009	NOT10	60
1381894	NOT10_FAS12009	NOT10	70
1381895	NOT10_FAS12009	NOT10	136
1381896	NOT10_FAS12009	NOT10	286
1381897	NOT10_FAS12009	NOT10	273
1381898	NOT10_FAS12009	NOT10	109
1381899	NOT10_FAS12009	NOT10	134
1381900	NOT10_FAS12009	NOT10	56
1381901	NOT10_FAS12009	NOT10	104
1381902	NOT10_FAS12009	NOT10	156
1381903	NOT10_FAS12009	NOT10	39
1381904	NOT10_FAS12009	NOT10	54
1381905	NOT10_FAS12009	NOT10	182
1381906	NOT10_FAS12009	NOT10	157
1381907	NOT10_FAS12009	NOT10	89
1381908	NOT10_FAS12009	NOT10	70
1381909	NOT10_FAS12009	NOT10	60
1381910	NOT10_FAS12009	NOT10	136
1381911	NOT10_FAS12009	NOT10	286
1381912	NOT10_FAS12009	NOT10	273
1381913	NOT10_FAS12009	NOT10	278
1381914	NOT10_FAS12009	NOT10	134
1381915	NOT10_FAS12009	NOT10	109
1381916	NOT10_FAS12009	NOT10	70
1381917	NOT10_FAS12009	NOT10	109
1381918	NOT10_FAS12009	NOT10	404
1381919	NOT10_FAS12009	NOT10	56
1381920	NOT10_FAS12009	NOT10	111
1381921	NOT10_FAS12009	NOT10	104
1381922	NOT10_FAS12009	NOT10	156
1381923	NOT10_FAS12009	NOT10	39
1381924	NOT10_FAS12009	NOT10	54
1381925	NOT10_FAS12009	NOT10	182
1381926	NOT10_FAS12009	NOT10	157
1381927	NOT10_FAS12009	NOT10	404
1381928	NOT10_FAS12009	NOT10	89
1381929	NOT10_FAS12009	NOT10	70
1381930	NOT10_FAS12009	NOT10	109
1381931	NOT10_FAS12009	NOT10	60
1381932	NOT10_FAS12009	NOT10	278
1381933	NOT10_FAS12009	NOT10	70
1381934	NOT10_FAS12009	NOT10	136
1381935	NOT10_FAS12009	NOT10	286
1381936	NOT10_FAS12009	NOT10	273
1381937	NOT10_FAS12009	NOT10	109
1381938	NOT10_FAS12009	NOT10	134
1381939	NOT10_FAS12009	NOT10	56
1381940	NOT10_FAS12009	NOT10	111
1381941	NOT10_FAS12009	NOT10	104
1381942	NOT10_FAS12009	NOT10	156
1381943	NOT10_FAS12009	NOT10	39
1381944	NOT10_FAS12009	NOT10	54
1381945	NOT10_FAS12009	NOT10	182
1381946	NOT10_FAS12009	NOT10	157
1381947	NOT10_FAS12009	NOT10	404
1381948	NOT10_FAS12009	NOT10	89
1381949	NOT10_FAS12009	NOT10	70
1381950	NOT10_FAS12009	NOT10	109
1381951	NOT10_FAS12009	NOT10	60
1381952	NOT10_FAS12009	NOT10	278
1381953	NOT10_FAS12009	NOT10	70
1381954	NOT10_FAS12009	NOT10	136
1381955	NOT10_FAS12009	NOT10	286
1381956	NOT10_FAS12009	NOT10	273
1381957	NOT10_FAS12009	NOT10	109
1381958	NOT10_FAS12009	NOT10	134
1381959	NOT10_FAS12009	NOT10	56
1381960	NOT10_FAS12009	NOT10	111
1381961	NOT10_FAS12009	NOT10	104
1381962	NOT10_FAS12009	NOT10	156
1381963	NOT10_FAS12009	NOT10	39
1381964	NOT10_FAS12009	NOT10	54
1381965	NOT10_FAS12009	NOT10	182
1381966	NOT10_FAS12009	NOT10	157
1381967	NOT10_FAS12009	NOT10	404
1381968	NOT10_FAS12009	NOT10	89
1381969	NOT10_FAS12009	NOT10	70
1381970	NOT10_FAS12009	NOT10	109
1381971	NOT10_FAS12009	NOT10	60
1381972	NOT10_FAS12009	NOT10	278
1381973	NOT10_FAS12009	NOT10	70
1381974	NOT10_FAS12009	NOT10	136
1381975	NOT10_FAS12009	NOT10	286
1381976	NOT10_FAS12009	NOT10	273
1381977	NOT10_FAS12009	NOT10	109
1381978	NOT10_FAS12009	NOT10	134
1381979	NOT10_FAS12009	NOT10	54
1381980	NOT10_FAS12009	NOT10	104
1381981	NOT10_FAS12009	NOT10	109
1381982	NOT10_FAS12009	NOT10	182
1381983	NOT10_FAS12009	NOT10	156
1381984	NOT10_FAS12009	NOT10	157
1381985	NOT10_FAS12009	NOT10	70
1381986	NOT10_FAS12009	NOT10	39
1381987	NOT10_FAS12009	NOT10	60
1381988	NOT10_FAS12009	NOT10	89
1381989	NOT10_FAS12009	NOT10	111
1381990	NOT10_FAS12009	NOT10	278
1381991	NOT10_FAS12009	NOT10	70
1381992	NOT10_FAS12009	NOT10	404
1381993	NOT10_FAS12009	NOT10	136
1381994	NOT10_FAS12009	NOT10	286
1381995	NOT10_FAS12009	NOT10	273
1381996	NOT10_FAS12009	NOT10	109
1381997	NOT10_FAS12009	NOT10	134
1381998	NOT10_FAS12009	NOT10	56
1381999	NOT10_FAS12009	NOT10	56
1382000	NOT10_FAS12009	NOT10	111
1382001	NOT10_FAS12009	NOT10	278
1382002	NOT10_FAS12009	NOT10	111
1382003	NOT10_FAS12009	NOT10	278
1382004	NOT10_FAS12009	NOT10	121
1382005	NOT10_FAS12009	NOT10	52
1382006	NOT10_FAS12009	NOT10	119
1382007	NOT10_FAS12009	NOT10	146
1382008	NOT10_FAS12009	NOT10	135
1382009	NOT10_FAS12009	NOT10	168
1382010	NOT10_FAS12009	NOT10	78
1382011	NOT10_FAS12009	NOT10	158
1382012	NOT10_FAS12009	NOT10	100
1382013	NOT10_FAS12009	NOT10	154
1382014	NOT10_FAS12009	NOT10	182
1382015	NOT10_FAS12009	NOT10	49
1382016	NOT10_FAS12009	NOT10	191
1382017	NOT10_FAS12009	NOT10	143
1382018	NOT10_FAS12009	NOT10	70
1382019	NOT10_FAS12009	NOT10	153
1382020	NOT10_FAS12009	NOT10	102
1382021	NOT10_FAS12009	NOT10	130
1382022	NOT10_FAS12009	NOT10	171
1382023	NOT10_FAS12009	NOT10	164
1382024	NOT10_FAS12009	NOT10	16
1382025	NOT10_FAS12009	NOT10	168
1382026	NOT10_FAS12009	NOT10	244
1382027	NOT10_FAS12009	NOT10	111
1382028	NOT10_FAS12009	NOT10	203
1382029	NOT10_FAS12009	NOT10	225
1382030	NOT10_FAS12009	NOT10	124
1382031	NOT10_FAS12009	NOT10	101
1382032	NOT10_FAS12009	NOT10	53
1382033	NOT10_FAS12009	NOT10	142
1382034	NOT10_FAS12009	NOT10	234
1382035	NOT10_FAS12009	NOT10	208
1382036	NOT10_FAS12009	NOT10	122
1382037	NOT10_FAS12009	NOT10	141
1382038	NOT10_FAS12009	NOT10	244
1382039	NOT10_FAS12009	NOT10	142
1382040	NOT10_FAS12009	NOT10	234
1382041	NOT10_FAS12009	NOT10	101
1382042	NOT10_FAS12009	NOT10	208
1382043	NOT10_FAS12009	NOT10	122
1382044	NOT10_FAS12009	NOT10	141
1382045	NOT10_FAS12009	NOT10	86
1382046	NOT10_FAS12009	NOT10	100
1382047	NOT10_FAS12009	NOT10	115
1382048	NOT10_FAS12009	NOT10	53
1382049	NOT10_FAS12009	NOT10	166
1382050	NOT10_FAS12009	NOT10	224
1382051	NOT10_FAS12009	NOT10	263
1382052	NOT10_FAS12009	NOT10	202
1382053	NOT10_FAS12009	NOT10	115
1382054	NOT10_FAS12009	NOT10	86
1382055	NOT10_FAS12009	NOT10	16
1382056	NOT10_FAS12009	NOT10	70
1382057	NOT10_FAS12009	NOT10	75
1382058	NOT10_FAS12009	NOT10	83
1382059	NOT10_FAS12009	NOT10	11
1382060	NOT10_FAS12009	NOT10	133
1382061	NOT10_FAS12009	NOT10	84
1382062	NOT10_FAS12009	NOT10	222
1382063	NOT10_FAS12009	NOT10	355
1382064	NOT10_FAS12009	NOT10	70
1382065	NOT10_FAS12009	NOT10	75
1382066	NOT10_FAS12009	NOT10	133
1382067	NOT10_FAS12009	NOT10	21
1382068	NOT10_FAS12009	NOT10	60
1382069	NOT10_FAS12009	NOT10	114
1382070	NOT10_FAS12009	NOT10	50
1382071	NOT10_FAS12009	NOT10	39
1382072	NOT10_FAS12009	NOT10	133
1382073	NOT10_FAS12009	NOT10	140
1382074	NOT10_FAS12009	NOT10	11
1382075	NOT10_FAS12009	NOT10	83
1382076	NOT10_FAS12009	NOT10	84
1382077	NOT10_FAS12009	NOT10	222
1382078	NOT10_FAS12009	NOT10	355
1382079	NOT10_FAS12009	NOT10	70
1382080	NOT10_FAS12009	NOT10	75
1382081	NOT10_FAS12009	NOT10	250
1382082	NOT10_FAS12009	NOT10	74
1382083	NOT10_FAS12009	NOT10	70
1382084	NOT10_FAS12009	NOT10	75
1382085	NOT10_FAS12009	NOT10	133
1382086	NOT10_FAS12009	NOT10	21
1382087	NOT10_FAS12009	NOT10	60
1382088	NOT10_FAS12009	NOT10	114
1382089	NOT10_FAS12009	NOT10	50
1382090	NOT10_FAS12009	NOT10	39
1382091	NOT10_FAS12009	NOT10	133
1382092	NOT10_FAS12009	NOT10	140
1382093	NOT10_FAS12009	NOT10	11
1382094	NOT10_FAS12009	NOT10	83
1382095	NOT10_FAS12009	NOT10	84
1382096	NOT10_FAS12009	NOT10	222
1382097	NOT10_FAS12009	NOT10	355
1382098	NOT10_FAS12009	NOT10	70
1382099	NOT10_FAS12009	NOT10	75
1382100	NOT10_FAS12009	NOT10	84
1382101	NOT10_FAS12009	NOT10	222
1382102	NOT10_FAS12009	NOT10	355
1382103	NOT10_FAS12009	NOT10	70
1382104	NOT10_FAS12009	NOT10	75
1382105	NOT10_FAS12009	NOT10	140
1382106	NOT10_FAS12009	NOT10	39
1382107	NOT10_FAS12009	NOT10	132
1382108	NOT10_FAS12009	NOT10	100
1382109	NOT10_FAS12009	NOT10	149
1382110	NOT10_FAS12009	NOT10	147
1382111	NOT10_FAS12009	NOT10	51
1382112	NOT10_FAS12009	NOT10	154
1382113	NOT10_FAS12009	NOT10	70
1382114	NOT10_FAS12009	NOT10	106
1382115	NOT10_FAS12009	NOT10	243
1382116	NOT10_FAS12009	NOT10	185
1382117	NOT10_FAS12009	NOT10	282
1382118	NOT10_FAS12009	NOT10	130
1382119	NOT10_FAS12009	NOT10	154
1382120	NOT10_FAS12009	NOT10	70
1382121	NOT10_FAS12009	NOT10	132
1382122	NOT10_FAS12009	NOT10	149
1382123	NOT10_FAS12009	NOT10	147
1382124	NOT10_FAS12009	NOT10	100
1382125	NOT10_FAS12009	NOT10	51
1382126	NOT10_FAS12009	NOT10	106
1382127	NOT10_FAS12009	NOT10	243
1382128	NOT10_FAS12009	NOT10	185
1382129	NOT10_FAS12009	NOT10	282
1382130	NOT10_FAS12009	NOT10	130
1382131	NOT10_FAS12009	NOT10	107
1382132	NOT10_FAS12009	NOT10	38
1382133	NOT10_FAS12009	NOT10	105
1382134	NOT10_FAS12009	NOT10	136
1382135	NOT10_FAS12009	NOT10	120
1382136	NOT10_FAS12009	NOT10	177
1382137	NOT10_FAS12009	NOT10	107
1382138	NOT10_FAS12009	NOT10	38
1382139	NOT10_FAS12009	NOT10	105
1382140	NOT10_FAS12009	NOT10	136
1382141	NOT10_FAS12009	NOT10	120
1382142	NOT10_FAS12009	NOT10	177
1382143	NOT10_FAS12009	NOT10	218
1382144	NOT10_FAS12009	NOT10	218
1382145	NOT10_FAS12009	NOT10	218
1382146	NOT10_FAS12009	NOT10	218
1382147	NOT10_FAS12009	NOT10	218
1382148	NOT10_FAS12009	NOT10	218
1382149	NOT10_FAS12009	NOT10	56
1382150	NOT10_FAS12009	NOT10	56
1382151	NOT10_FAS12009	NOT10	263
1382152	NOT10_FAS12009	NOT10	170
1382153	NOT10_FAS12009	NOT10	60
1382154	NOT10_FAS12009	NOT10	121
1382155	NOT10_FAS12009	NOT10	98
1382156	NOT10_FAS12009	NOT10	56
1382157	NOT10_FAS12009	NOT10	54
1382158	NOT10_FAS12009	NOT10	120
1382159	NOT10_FAS12009	NOT10	74
1382160	NOT10_FAS12009	NOT10	279
1382161	NOT10_FAS12009	NOT10	28
1382162	NOT10_FAS12009	NOT10	114
1382163	NOT10_FAS12009	NOT10	61
1382164	NOT10_FAS12009	NOT10	144
1382165	NOT10_FAS12009	NOT10	147
1382166	NOT10_FAS12009	NOT10	251
1382167	NOT10_FAS12009	NOT10	56
1382168	NOT10_FAS12009	NOT10	114
1382169	NOT10_FAS12009	NOT10	61
1382170	NOT10_FAS12009	NOT10	144
1382171	NOT10_FAS12009	NOT10	147
1382172	NOT10_FAS12009	NOT10	251
1382173	NOT10_FAS12009	NOT10	56
1382174	NOT10_FAS12009	NOT10	28
1382175	NOT10_FAS12009	NOT10	114
1382176	NOT10_FAS12009	NOT10	159
1382177	NOT10_FAS12009	NOT10	113
1382178	NOT10_FAS12009	NOT10	144
1382179	NOT10_FAS12009	NOT10	168
1382180	NOT10_FAS12009	NOT10	120
1382181	NOT10_FAS12009	NOT10	47
1382182	NOT10_FAS12009	NOT10	157
1382183	NOT10_FAS12009	NOT10	159
1382184	NOT10_FAS12009	NOT10	160
1382185	NOT10_FAS12009	NOT10	102
1382186	NOT10_FAS12009	NOT10	255
1382187	NOT10_FAS12009	NOT10	57
1382188	NOT10_FAS12009	NOT10	144
1382189	NOT10_FAS12009	NOT10	113
1382190	NOT10_FAS12009	NOT10	120
1382191	NOT10_FAS12009	NOT10	159
1382192	NOT10_FAS12009	NOT10	159
1382193	NOT10_FAS12009	NOT10	245
1382194	NOT10_FAS12009	NOT10	178
1382195	NOT10_FAS12009	NOT10	21
1382196	NOT10_FAS12009	NOT10	245
1382197	NOT10_FAS12009	NOT10	178
1382198	NOT10_FAS12009	NOT10	21
1382199	NOT10_FAS12009	NOT10	81
1382200	NOT10_FAS12009	NOT10	124
1382201	NOT10_FAS12009	NOT10	269
1382202	NOT10_FAS12009	NOT10	104
1382203	NOT10_FAS12009	NOT10	123
1382204	NOT10_FAS12009	NOT10	99
1382205	NOT10_FAS12009	NOT10	82
1382206	NOT10_FAS12009	NOT10	242
1382207	NOT10_FAS12009	NOT10	121
1382208	NOT10_FAS12009	NOT10	132
1382209	NOT10_FAS12009	NOT10	121
1382210	NOT10_FAS12009	NOT10	110
1382211	NOT10_FAS12009	NOT10	111
1382212	NOT10_FAS12009	NOT10	141
1382213	NOT10_FAS12009	NOT10	227
1382214	NOT10_FAS12009	NOT10	172
1382215	NOT10_FAS12009	NOT10	133
1382216	NOT10_FAS12009	NOT10	165
1382217	NOT10_FAS12009	NOT10	243
1382218	NOT10_FAS12009	NOT10	86
1382219	NOT10_FAS12009	NOT10	183
1382220	NOT10_FAS12009	NOT10	201
1382221	NOT10_FAS12009	NOT10	260
1382222	NOT10_FAS12009	NOT10	276
1382223	NOT10_FAS12009	NOT10	147
1382224	NOT10_FAS12009	NOT10	218
1382225	NOT10_FAS12009	NOT10	183
1382226	NOT10_FAS12009	NOT10	252
1382227	NOT10_FAS12009	NOT10	126
1382228	NOT10_FAS12009	NOT10	102
1382229	NOT10_FAS12009	NOT10	141
1382230	NOT10_FAS12009	NOT10	86
1382231	NOT10_FAS12009	NOT10	173
1382232	NOT10_FAS12009	NOT10	239
1382233	NOT10_FAS12009	NOT10	92
1382234	NOT10_FAS12009	NOT10	212
1382235	NOT10_FAS12009	NOT10	244
1382236	NOT10_FAS12009	NOT10	64
1382237	NOT10_FAS12009	NOT10	38
1382238	NOT10_FAS12009	NOT10	162
1382239	NOT10_FAS12009	NOT10	117
1382240	NOT10_FAS12009	NOT10	119
1382241	NOT10_FAS12009	NOT10	150
1382242	NOT10_FAS12009	NOT10	172
1382243	NOT10_FAS12009	NOT10	86
1382244	NOT10_FAS12009	NOT10	141
1382245	NOT10_FAS12009	NOT10	173
1382246	NOT10_FAS12009	NOT10	92
1382247	NOT10_FAS12009	NOT10	212
1382248	NOT10_FAS12009	NOT10	244
1382249	NOT10_FAS12009	NOT10	64
1382250	NOT10_FAS12009	NOT10	38
1382251	NOT10_FAS12009	NOT10	162
1382252	NOT10_FAS12009	NOT10	117
1382253	NOT10_FAS12009	NOT10	119
1382254	NOT10_FAS12009	NOT10	150
1382255	NOT10_FAS12009	NOT10	269
1382256	NOT10_FAS12009	NOT10	126
1382257	NOT10_FAS12009	NOT10	110
1382258	NOT10_FAS12009	NOT10	86
1382259	NOT10_FAS12009	NOT10	132
1382260	NOT10_FAS12009	NOT10	147
1382261	NOT10_FAS12009	NOT10	133
1382262	NOT10_FAS12009	NOT10	165
1382263	NOT10_FAS12009	NOT10	201
1382264	NOT10_FAS12009	NOT10	252
1382265	NOT10_FAS12009	NOT10	243
1382266	NOT10_FAS12009	NOT10	123
1382267	NOT10_FAS12009	NOT10	276
1382268	NOT10_FAS12009	NOT10	81
1382269	NOT10_FAS12009	NOT10	227
1382270	NOT10_FAS12009	NOT10	124
1382271	NOT10_FAS12009	NOT10	99
1382272	NOT10_FAS12009	NOT10	121
1382273	NOT10_FAS12009	NOT10	121
1382274	NOT10_FAS12009	NOT10	111
1382275	NOT10_FAS12009	NOT10	172
1382276	NOT10_FAS12009	NOT10	260
1382277	NOT10_FAS12009	NOT10	104
1382278	NOT10_FAS12009	NOT10	82
1382279	NOT10_FAS12009	NOT10	242
1382280	NOT10_FAS12009	NOT10	218
1382281	NOT10_FAS12009	NOT10	141
1382282	NOT10_FAS12009	NOT10	183
1382283	NOT10_FAS12009	NOT10	183
1382284	NOT10_FAS12009	NOT10	102
1382285	NOT10_FAS12009	NOT10	141
1382286	NOT10_FAS12009	NOT10	86
1382287	NOT10_FAS12009	NOT10	173
1382288	NOT10_FAS12009	NOT10	239
1382289	NOT10_FAS12009	NOT10	92
1382290	NOT10_FAS12009	NOT10	212
1382291	NOT10_FAS12009	NOT10	244
1382292	NOT10_FAS12009	NOT10	64
1382293	NOT10_FAS12009	NOT10	38
1382294	NOT10_FAS12009	NOT10	162
1382295	NOT10_FAS12009	NOT10	117
1382296	NOT10_FAS12009	NOT10	119
1382297	NOT10_FAS12009	NOT10	150
1382298	NOT10_FAS12009	NOT10	124
1382299	NOT10_FAS12009	NOT10	269
1382300	NOT10_FAS12009	NOT10	123
1382301	NOT10_FAS12009	NOT10	276
1382302	NOT10_FAS12009	NOT10	99
1382303	NOT10_FAS12009	NOT10	252
1382304	NOT10_FAS12009	NOT10	121
1382305	NOT10_FAS12009	NOT10	132
1382306	NOT10_FAS12009	NOT10	126
1382307	NOT10_FAS12009	NOT10	121
1382308	NOT10_FAS12009	NOT10	110
1382309	NOT10_FAS12009	NOT10	111
1382310	NOT10_FAS12009	NOT10	81
1382311	NOT10_FAS12009	NOT10	227
1382312	NOT10_FAS12009	NOT10	172
1382313	NOT10_FAS12009	NOT10	133
1382314	NOT10_FAS12009	NOT10	165
1382315	NOT10_FAS12009	NOT10	243
1382316	NOT10_FAS12009	NOT10	86
1382317	NOT10_FAS12009	NOT10	260
1382318	NOT10_FAS12009	NOT10	201
1382319	NOT10_FAS12009	NOT10	104
1382320	NOT10_FAS12009	NOT10	82
1382321	NOT10_FAS12009	NOT10	242
1382322	NOT10_FAS12009	NOT10	147
1382323	NOT10_FAS12009	NOT10	218
1382324	NOT10_FAS12009	NOT10	141
1382325	NOT10_FAS12009	NOT10	183
1382326	NOT10_FAS12009	NOT10	183
1382327	NOT10_FAS12009	NOT10	102
1382328	NOT10_FAS12009	NOT10	141
1382329	NOT10_FAS12009	NOT10	86
1382330	NOT10_FAS12009	NOT10	173
1382331	NOT10_FAS12009	NOT10	239
1382332	NOT10_FAS12009	NOT10	92
1382333	NOT10_FAS12009	NOT10	212
1382334	NOT10_FAS12009	NOT10	244
1382335	NOT10_FAS12009	NOT10	64
1382336	NOT10_FAS12009	NOT10	38
1382337	NOT10_FAS12009	NOT10	162
1382338	NOT10_FAS12009	NOT10	117
1382339	NOT10_FAS12009	NOT10	119
1382340	NOT10_FAS12009	NOT10	150
1382341	NOT10_FAS12009	NOT10	124
1382342	NOT10_FAS12009	NOT10	269
1382343	NOT10_FAS12009	NOT10	104
1382344	NOT10_FAS12009	NOT10	123
1382345	NOT10_FAS12009	NOT10	99
1382346	NOT10_FAS12009	NOT10	82
1382347	NOT10_FAS12009	NOT10	242
1382348	NOT10_FAS12009	NOT10	147
1382349	NOT10_FAS12009	NOT10	121
1382350	NOT10_FAS12009	NOT10	132
1382351	NOT10_FAS12009	NOT10	126
1382352	NOT10_FAS12009	NOT10	218
1382353	NOT10_FAS12009	NOT10	121
1382354	NOT10_FAS12009	NOT10	110
1382355	NOT10_FAS12009	NOT10	111
1382356	NOT10_FAS12009	NOT10	81
1382357	NOT10_FAS12009	NOT10	141
1382358	NOT10_FAS12009	NOT10	227
1382359	NOT10_FAS12009	NOT10	172
1382360	NOT10_FAS12009	NOT10	133
1382361	NOT10_FAS12009	NOT10	165
1382362	NOT10_FAS12009	NOT10	243
1382363	NOT10_FAS12009	NOT10	86
1382364	NOT10_FAS12009	NOT10	183
1382365	NOT10_FAS12009	NOT10	201
1382366	NOT10_FAS12009	NOT10	260
1382367	NOT10_FAS12009	NOT10	252
1382368	NOT10_FAS12009	NOT10	276
1382369	NOT10_FAS12009	NOT10	183
1382370	NOT10_FAS12009	NOT10	102
1382371	NOT10_FAS12009	NOT10	141
1382372	NOT10_FAS12009	NOT10	86
1382373	NOT10_FAS12009	NOT10	173
1382374	NOT10_FAS12009	NOT10	239
1382375	NOT10_FAS12009	NOT10	92
1382376	NOT10_FAS12009	NOT10	212
1382377	NOT10_FAS12009	NOT10	244
1382378	NOT10_FAS12009	NOT10	64
1382379	NOT10_FAS12009	NOT10	38
1382380	NOT10_FAS12009	NOT10	162
1382381	NOT10_FAS12009	NOT10	117
1382382	NOT10_FAS12009	NOT10	119
1382383	NOT10_FAS12009	NOT10	150
1382384	NOT10_FAS12009	NOT10	173
1382385	NOT10_FAS12009	NOT10	92
1382386	NOT10_FAS12009	NOT10	212
1382387	NOT10_FAS12009	NOT10	244
1382388	NOT10_FAS12009	NOT10	64
1382389	NOT10_FAS12009	NOT10	38
1382390	NOT10_FAS12009	NOT10	162
1382391	NOT10_FAS12009	NOT10	117
1382392	NOT10_FAS12009	NOT10	119
1382393	NOT10_FAS12009	NOT10	150
1382394	NOT10_FAS12009	NOT10	124
1382395	NOT10_FAS12009	NOT10	269
1382396	NOT10_FAS12009	NOT10	99
1382397	NOT10_FAS12009	NOT10	252
1382398	NOT10_FAS12009	NOT10	102
1382399	NOT10_FAS12009	NOT10	147
1382400	NOT10_FAS12009	NOT10	121
1382401	NOT10_FAS12009	NOT10	132
1382402	NOT10_FAS12009	NOT10	126
1382403	NOT10_FAS12009	NOT10	218
1382404	NOT10_FAS12009	NOT10	110
1382405	NOT10_FAS12009	NOT10	81
1382406	NOT10_FAS12009	NOT10	172
1382407	NOT10_FAS12009	NOT10	183
1382408	NOT10_FAS12009	NOT10	243
1382409	NOT10_FAS12009	NOT10	183
1382410	NOT10_FAS12009	NOT10	227
1382411	NOT10_FAS12009	NOT10	276
1382412	NOT10_FAS12009	NOT10	111
1382413	NOT10_FAS12009	NOT10	86
1382414	NOT10_FAS12009	NOT10	165
1382415	NOT10_FAS12009	NOT10	141
1382416	NOT10_FAS12009	NOT10	86
1382417	NOT10_FAS12009	NOT10	212
1382418	NOT10_FAS12009	NOT10	212
1382419	NOT10_FAS12009	NOT10	106
1382420	NOT10_FAS12009	NOT10	104
1382421	NOT10_FAS12009	NOT10	106
1382422	NOT10_FAS12009	NOT10	104
1382423	NOT10_FAS12009	NOT10	106
1382424	NOT10_FAS12009	NOT10	104
1382425	NOT10_FAS12009	NOT10	106
1382426	NOT10_FAS12009	NOT10	106
1382427	NOT10_FAS12009	NOT10	104
1382428	NOT10_FAS12009	NOT10	104
1382429	NOT10_FAS12009	NOT10	106
1382430	NOT10_FAS12009	NOT10	34
1382431	NOT10_FAS12009	NOT10	73
1382432	NOT10_FAS12009	NOT10	57
1382433	NOT10_FAS12009	NOT10	122
1382434	NOT10_FAS12009	NOT10	133
1382435	NOT10_FAS12009	NOT10	161
1382436	NOT10_FAS12009	NOT10	34
1382437	NOT10_FAS12009	NOT10	82
1382438	NOT10_FAS12009	NOT10	172
1382439	NOT10_FAS12009	NOT10	289
1382440	NOT10_FAS12009	NOT10	237
1382441	NOT10_FAS12009	NOT10	94
1382442	NOT10_FAS12009	NOT10	34
1382443	NOT10_FAS12009	NOT10	73
1382444	NOT10_FAS12009	NOT10	57
1382445	NOT10_FAS12009	NOT10	122
1382446	NOT10_FAS12009	NOT10	133
1382447	NOT10_FAS12009	NOT10	161
1382448	NOT10_FAS12009	NOT10	34
1382449	NOT10_FAS12009	NOT10	82
1382450	NOT10_FAS12009	NOT10	172
1382451	NOT10_FAS12009	NOT10	289
1382452	NOT10_FAS12009	NOT10	237
1382453	NOT10_FAS12009	NOT10	94
1382454	NOT10_FAS12009	NOT10	63
1382455	NOT10_FAS12009	NOT10	65
1382456	NOT10_FAS12009	NOT10	134
1382457	NOT10_FAS12009	NOT10	159
1382458	NOT10_FAS12009	NOT10	229
1382459	NOT10_FAS12009	NOT10	150
1382460	NOT10_FAS12009	NOT10	49
1382461	NOT10_FAS12009	NOT10	191
1382462	NOT10_FAS12009	NOT10	125
1382463	NOT10_FAS12009	NOT10	63
1382464	NOT10_FAS12009	NOT10	94
1382465	NOT10_FAS12009	NOT10	65
1382466	NOT10_FAS12009	NOT10	122
1382467	NOT10_FAS12009	NOT10	157
1382468	NOT10_FAS12009	NOT10	138
1382469	NOT10_FAS12009	NOT10	187
1382470	NOT10_FAS12009	NOT10	63
1382471	NOT10_FAS12009	NOT10	229
1382472	NOT10_FAS12009	NOT10	94
1382473	NOT10_FAS12009	NOT10	150
1382474	NOT10_FAS12009	NOT10	125
1382475	NOT10_FAS12009	NOT10	65
1382476	NOT10_FAS12009	NOT10	122
1382477	NOT10_FAS12009	NOT10	157
1382478	NOT10_FAS12009	NOT10	138
1382479	NOT10_FAS12009	NOT10	187
1382480	NOT10_FAS12009	NOT10	63
1382481	NOT10_FAS12009	NOT10	65
1382482	NOT10_FAS12009	NOT10	63
1382483	NOT10_FAS12009	NOT10	65
1382484	NOT10_FAS12009	NOT10	65
1382485	NOT10_FAS12009	NOT10	65
1382486	NOT10_FAS12009	NOT10	152
1382487	NOT10_FAS12009	NOT10	147
1382488	NOT10_FAS12009	NOT10	130
1382489	NOT10_FAS12009	NOT10	58
1382490	NOT10_FAS12009	NOT10	264
1382491	NOT10_FAS12009	NOT10	26
1382492	NOT10_FAS12009	NOT10	110
1382493	NOT10_FAS12009	NOT10	172
1382494	NOT10_FAS12009	NOT10	177
1382495	NOT10_FAS12009	NOT10	222
1382496	NOT10_FAS12009	NOT10	90
1382497	NOT10_FAS12009	NOT10	121
1382498	NOT10_FAS12009	NOT10	144
1382499	NOT10_FAS12009	NOT10	152
1382500	NOT10_FAS12009	NOT10	147
1382501	NOT10_FAS12009	NOT10	130
1382502	NOT10_FAS12009	NOT10	58
1382503	NOT10_FAS12009	NOT10	264
1382504	NOT10_FAS12009	NOT10	26
1382505	NOT10_FAS12009	NOT10	147
1382506	NOT10_FAS12009	NOT10	130
1382507	NOT10_FAS12009	NOT10	58
1382508	NOT10_FAS12009	NOT10	26
1382509	NOT10_FAS12009	NOT10	65
1382510	NOT10_FAS12009	NOT10	129
1382511	NOT10_FAS12009	NOT10	194
1382512	NOT10_FAS12009	NOT10	194
1382513	NOT10_FAS12009	NOT10	194
1382514	NOT10_FAS12009	NOT10	224
1382515	NOT10_FAS12009	NOT10	11
1382516	NOT10_FAS12009	NOT10	117
1382517	NOT10_FAS12009	NOT10	31
1382518	NOT10_FAS12009	NOT10	75
1382519	NOT10_FAS12009	NOT10	95
1382520	NOT10_FAS12009	NOT10	121
1382521	NOT10_FAS12009	NOT10	145
1382522	NOT10_FAS12009	NOT10	285
1382523	NOT10_FAS12009	NOT10	185
1382524	NOT10_FAS12009	NOT10	164
1382525	NOT10_FAS12009	NOT10	76
1382526	NOT10_FAS12009	NOT10	84
1382527	NOT10_FAS12009	NOT10	63
1382528	NOT10_FAS12009	NOT10	99
1382529	NOT10_FAS12009	NOT10	46
1382530	NOT10_FAS12009	NOT10	111
1382531	NOT10_FAS12009	NOT10	41
1382532	NOT10_FAS12009	NOT10	86
1382533	NOT10_FAS12009	NOT10	67
1382534	NOT10_FAS12009	NOT10	226
1382535	NOT10_FAS12009	NOT10	145
1382536	NOT10_FAS12009	NOT10	34
1382537	NOT10_FAS12009	NOT10	250
1382538	NOT10_FAS12009	NOT10	136
1382539	NOT10_FAS12009	NOT10	44
1382540	NOT10_FAS12009	NOT10	95
1382541	NOT10_FAS12009	NOT10	181
1382542	NOT10_FAS12009	NOT10	82
1382543	NOT10_FAS12009	NOT10	100
1382544	NOT10_FAS12009	NOT10	91
1382545	NOT10_FAS12009	NOT10	171
1382546	NOT10_FAS12009	NOT10	165
1382547	NOT10_FAS12009	NOT10	97
1382548	NOT10_FAS12009	NOT10	37
1382549	NOT10_FAS12009	NOT10	189
1382550	NOT10_FAS12009	NOT10	72
1382551	NOT10_FAS12009	NOT10	23
1382552	NOT10_FAS12009	NOT10	63
1382553	NOT10_FAS12009	NOT10	77
1382554	NOT10_FAS12009	NOT10	146
1382555	NOT10_FAS12009	NOT10	103
1382556	NOT10_FAS12009	NOT10	191
1382557	NOT10_FAS12009	NOT10	64
1382558	NOT10_FAS12009	NOT10	49
1382559	NOT10_FAS12009	NOT10	122
1382560	NOT10_FAS12009	NOT10	119
1382561	NOT10_FAS12009	NOT10	183
1382562	NOT10_FAS12009	NOT10	246
1382563	NOT10_FAS12009	NOT10	256
1382564	NOT10_FAS12009	NOT10	271
1382565	NOT10_FAS12009	NOT10	159
1382566	NOT10_FAS12009	NOT10	74
1382567	NOT10_FAS12009	NOT10	141
1382568	NOT10_FAS12009	NOT10	62
1382569	NOT10_FAS12009	NOT10	155
1382570	NOT10_FAS12009	NOT10	39
1382571	NOT10_FAS12009	NOT10	124
1382572	NOT10_FAS12009	NOT10	128
1382573	NOT10_FAS12009	NOT10	75
1382574	NOT10_FAS12009	NOT10	95
1382575	NOT10_FAS12009	NOT10	121
1382576	NOT10_FAS12009	NOT10	84
1382577	NOT10_FAS12009	NOT10	164
1382578	NOT10_FAS12009	NOT10	285
1382579	NOT10_FAS12009	NOT10	76
1382580	NOT10_FAS12009	NOT10	63
1382581	NOT10_FAS12009	NOT10	46
1382582	NOT10_FAS12009	NOT10	41
1382583	NOT10_FAS12009	NOT10	86
1382584	NOT10_FAS12009	NOT10	34
1382585	NOT10_FAS12009	NOT10	250
1382586	NOT10_FAS12009	NOT10	136
1382587	NOT10_FAS12009	NOT10	189
1382588	NOT10_FAS12009	NOT10	23
1382589	NOT10_FAS12009	NOT10	111
1382590	NOT10_FAS12009	NOT10	77
1382591	NOT10_FAS12009	NOT10	91
1382592	NOT10_FAS12009	NOT10	103
1382593	NOT10_FAS12009	NOT10	191
1382594	NOT10_FAS12009	NOT10	122
1382595	NOT10_FAS12009	NOT10	119
1382596	NOT10_FAS12009	NOT10	183
1382597	NOT10_FAS12009	NOT10	256
1382598	NOT10_FAS12009	NOT10	165
1382599	NOT10_FAS12009	NOT10	165
1382600	NOT10_FAS12009	NOT10	246
1382601	NOT10_FAS12009	NOT10	256
1382602	NOT10_FAS12009	NOT10	256
1382603	NOT10_FAS12009	NOT10	271
1382604	NOT10_FAS12009	NOT10	271
1382605	NOT10_FAS12009	NOT10	128
1382606	NOT10_FAS12009	NOT10	124
1382607	NOT10_FAS12009	NOT10	107
1382608	NOT10_FAS12009	NOT10	162
1382609	NOT10_FAS12009	NOT10	160
1382610	NOT10_FAS12009	NOT10	155
1382611	NOT10_FAS12009	NOT10	255
1382612	NOT10_FAS12009	NOT10	89
1382613	NOT10_FAS12009	NOT10	89
1382614	NOT10_FAS12009	NOT10	170
1382615	NOT10_FAS12009	NOT10	135
1382616	NOT10_FAS12009	NOT10	146
1382617	NOT10_FAS12009	NOT10	143
1382618	NOT10_FAS12009	NOT10	75
1382619	NOT10_FAS12009	NOT10	138
1382620	NOT10_FAS12009	NOT10	139
1382621	NOT10_FAS12009	NOT10	117
1382622	NOT10_FAS12009	NOT10	78
1382623	NOT10_FAS12009	NOT10	99
1382624	NOT10_FAS12009	NOT10	117
1382625	NOT10_FAS12009	NOT10	175
1382626	NOT10_FAS12009	NOT10	187
1382627	NOT10_FAS12009	NOT10	140
1382628	NOT10_FAS12009	NOT10	76
1382629	NOT10_FAS12009	NOT10	83
1382630	NOT10_FAS12009	NOT10	182
1382631	NOT10_FAS12009	NOT10	139
1382632	NOT10_FAS12009	NOT10	97
1382633	NOT10_FAS12009	NOT10	59
1382634	NOT10_FAS12009	NOT10	143
1382635	NOT10_FAS12009	NOT10	210
1382636	NOT10_FAS12009	NOT10	215
1382637	NOT10_FAS12009	NOT10	204
1382638	NOT10_FAS12009	NOT10	100
1382639	NOT10_FAS12009	NOT10	122
1382640	NOT10_FAS12009	NOT10	96
1382641	NOT10_FAS12009	NOT10	177
1382642	NOT10_FAS12009	NOT10	163
1382643	NOT10_FAS12009	NOT10	205
1382644	NOT10_FAS12009	NOT10	123
1382645	NOT10_FAS12009	NOT10	281
1382646	NOT10_FAS12009	NOT10	197
1382647	NOT10_FAS12009	NOT10	223
1382648	NOT10_FAS12009	NOT10	175
1382649	NOT10_FAS12009	NOT10	192
1382650	NOT10_FAS12009	NOT10	71
1382651	NOT10_FAS12009	NOT10	223
1382652	NOT10_FAS12009	NOT10	64
1382653	NOT10_FAS12009	NOT10	99
1382654	NOT10_FAS12009	NOT10	109
1382655	NOT10_FAS12009	NOT10	124
1382656	NOT10_FAS12009	NOT10	107
1382657	NOT10_FAS12009	NOT10	162
1382658	NOT10_FAS12009	NOT10	160
1382659	NOT10_FAS12009	NOT10	155
1382660	NOT10_FAS12009	NOT10	255
1382661	NOT10_FAS12009	NOT10	89
1382662	NOT10_FAS12009	NOT10	89
1382663	NOT10_FAS12009	NOT10	170
1382664	NOT10_FAS12009	NOT10	50
1382665	NOT10_FAS12009	NOT10	135
1382666	NOT10_FAS12009	NOT10	146
1382667	NOT10_FAS12009	NOT10	193
1382668	NOT10_FAS12009	NOT10	52
1382669	NOT10_FAS12009	NOT10	193
1382670	NOT10_FAS12009	NOT10	150
1382671	NOT10_FAS12009	NOT10	269
1382672	NOT10_FAS12009	NOT10	143
1382673	NOT10_FAS12009	NOT10	75
1382674	NOT10_FAS12009	NOT10	138
1382675	NOT10_FAS12009	NOT10	139
1382676	NOT10_FAS12009	NOT10	117
1382677	NOT10_FAS12009	NOT10	78
1382678	NOT10_FAS12009	NOT10	99
1382679	NOT10_FAS12009	NOT10	117
1382680	NOT10_FAS12009	NOT10	175
1382681	NOT10_FAS12009	NOT10	187
1382682	NOT10_FAS12009	NOT10	140
1382683	NOT10_FAS12009	NOT10	76
1382684	NOT10_FAS12009	NOT10	56
1382685	NOT10_FAS12009	NOT10	83
1382686	NOT10_FAS12009	NOT10	182
1382687	NOT10_FAS12009	NOT10	143
1382688	NOT10_FAS12009	NOT10	243
1382689	NOT10_FAS12009	NOT10	132
1382690	NOT10_FAS12009	NOT10	139
1382691	NOT10_FAS12009	NOT10	97
1382692	NOT10_FAS12009	NOT10	98
1382693	NOT10_FAS12009	NOT10	59
1382694	NOT10_FAS12009	NOT10	111
1382695	NOT10_FAS12009	NOT10	45
1382696	NOT10_FAS12009	NOT10	143
1382697	NOT10_FAS12009	NOT10	210
1382698	NOT10_FAS12009	NOT10	215
1382699	NOT10_FAS12009	NOT10	204
1382700	NOT10_FAS12009	NOT10	100
1382701	NOT10_FAS12009	NOT10	122
1382702	NOT10_FAS12009	NOT10	141
1382703	NOT10_FAS12009	NOT10	96
1382704	NOT10_FAS12009	NOT10	111
1382705	NOT10_FAS12009	NOT10	177
1382706	NOT10_FAS12009	NOT10	132
1382707	NOT10_FAS12009	NOT10	138
1382708	NOT10_FAS12009	NOT10	163
1382709	NOT10_FAS12009	NOT10	205
1382710	NOT10_FAS12009	NOT10	123
1382711	NOT10_FAS12009	NOT10	71
1382712	NOT10_FAS12009	NOT10	84
1382713	NOT10_FAS12009	NOT10	163
1382714	NOT10_FAS12009	NOT10	114
1382715	NOT10_FAS12009	NOT10	185
1382716	NOT10_FAS12009	NOT10	159
1382717	NOT10_FAS12009	NOT10	197
1382718	NOT10_FAS12009	NOT10	223
1382719	NOT10_FAS12009	NOT10	175
1382720	NOT10_FAS12009	NOT10	192
1382721	NOT10_FAS12009	NOT10	71
1382722	NOT10_FAS12009	NOT10	223
1382723	NOT10_FAS12009	NOT10	64
1382724	NOT10_FAS12009	NOT10	99
1382725	NOT10_FAS12009	NOT10	109
1382726	NOT10_FAS12009	NOT10	124
1382727	NOT10_FAS12009	NOT10	107
1382728	NOT10_FAS12009	NOT10	162
1382729	NOT10_FAS12009	NOT10	160
1382730	NOT10_FAS12009	NOT10	155
1382731	NOT10_FAS12009	NOT10	255
1382732	NOT10_FAS12009	NOT10	89
1382733	NOT10_FAS12009	NOT10	89
1382734	NOT10_FAS12009	NOT10	135
1382735	NOT10_FAS12009	NOT10	146
1382736	NOT10_FAS12009	NOT10	143
1382737	NOT10_FAS12009	NOT10	75
1382738	NOT10_FAS12009	NOT10	138
1382739	NOT10_FAS12009	NOT10	139
1382740	NOT10_FAS12009	NOT10	117
1382741	NOT10_FAS12009	NOT10	78
1382742	NOT10_FAS12009	NOT10	99
1382743	NOT10_FAS12009	NOT10	117
1382744	NOT10_FAS12009	NOT10	175
1382745	NOT10_FAS12009	NOT10	187
1382746	NOT10_FAS12009	NOT10	140
1382747	NOT10_FAS12009	NOT10	76
1382748	NOT10_FAS12009	NOT10	83
1382749	NOT10_FAS12009	NOT10	182
1382750	NOT10_FAS12009	NOT10	139
1382751	NOT10_FAS12009	NOT10	97
1382752	NOT10_FAS12009	NOT10	59
1382753	NOT10_FAS12009	NOT10	143
1382754	NOT10_FAS12009	NOT10	210
1382755	NOT10_FAS12009	NOT10	215
1382756	NOT10_FAS12009	NOT10	204
1382757	NOT10_FAS12009	NOT10	100
1382758	NOT10_FAS12009	NOT10	122
1382759	NOT10_FAS12009	NOT10	96
1382760	NOT10_FAS12009	NOT10	177
1382761	NOT10_FAS12009	NOT10	163
1382762	NOT10_FAS12009	NOT10	205
1382763	NOT10_FAS12009	NOT10	123
1382764	NOT10_FAS12009	NOT10	281
1382765	NOT10_FAS12009	NOT10	143
1382766	NOT10_FAS12009	NOT10	210
1382767	NOT10_FAS12009	NOT10	215
1382768	NOT10_FAS12009	NOT10	204
1382769	NOT10_FAS12009	NOT10	100
1382770	NOT10_FAS12009	NOT10	122
1382771	NOT10_FAS12009	NOT10	96
1382772	NOT10_FAS12009	NOT10	177
1382773	NOT10_FAS12009	NOT10	163
1382774	NOT10_FAS12009	NOT10	205
1382775	NOT10_FAS12009	NOT10	123
1382776	NOT10_FAS12009	NOT10	124
1382777	NOT10_FAS12009	NOT10	107
1382778	NOT10_FAS12009	NOT10	162
1382779	NOT10_FAS12009	NOT10	160
1382780	NOT10_FAS12009	NOT10	155
1382781	NOT10_FAS12009	NOT10	255
1382782	NOT10_FAS12009	NOT10	89
1382783	NOT10_FAS12009	NOT10	89
1382784	NOT10_FAS12009	NOT10	170
1382785	NOT10_FAS12009	NOT10	50
1382786	NOT10_FAS12009	NOT10	135
1382787	NOT10_FAS12009	NOT10	146
1382788	NOT10_FAS12009	NOT10	193
1382789	NOT10_FAS12009	NOT10	52
1382790	NOT10_FAS12009	NOT10	193
1382791	NOT10_FAS12009	NOT10	150
1382792	NOT10_FAS12009	NOT10	269
1382793	NOT10_FAS12009	NOT10	143
1382794	NOT10_FAS12009	NOT10	75
1382795	NOT10_FAS12009	NOT10	138
1382796	NOT10_FAS12009	NOT10	139
1382797	NOT10_FAS12009	NOT10	117
1382798	NOT10_FAS12009	NOT10	78
1382799	NOT10_FAS12009	NOT10	99
1382800	NOT10_FAS12009	NOT10	117
1382801	NOT10_FAS12009	NOT10	175
1382802	NOT10_FAS12009	NOT10	187
1382803	NOT10_FAS12009	NOT10	140
1382804	NOT10_FAS12009	NOT10	76
1382805	NOT10_FAS12009	NOT10	56
1382806	NOT10_FAS12009	NOT10	83
1382807	NOT10_FAS12009	NOT10	182
1382808	NOT10_FAS12009	NOT10	143
1382809	NOT10_FAS12009	NOT10	243
1382810	NOT10_FAS12009	NOT10	139
1382811	NOT10_FAS12009	NOT10	97
1382812	NOT10_FAS12009	NOT10	59
1382813	NOT10_FAS12009	NOT10	143
1382814	NOT10_FAS12009	NOT10	210
1382815	NOT10_FAS12009	NOT10	215
1382816	NOT10_FAS12009	NOT10	204
1382817	NOT10_FAS12009	NOT10	100
1382818	NOT10_FAS12009	NOT10	122
1382819	NOT10_FAS12009	NOT10	96
1382820	NOT10_FAS12009	NOT10	177
1382821	NOT10_FAS12009	NOT10	163
1382822	NOT10_FAS12009	NOT10	205
1382823	NOT10_FAS12009	NOT10	123
1382824	NOT10_FAS12009	NOT10	119
1382825	NOT10_FAS12009	NOT10	107
1382826	NOT10_FAS12009	NOT10	161
1382827	NOT10_FAS12009	NOT10	111
1382828	NOT10_FAS12009	NOT10	64
1382829	NOT10_FAS12009	NOT10	202
1382830	NOT10_FAS12009	NOT10	117
1382831	NOT10_FAS12009	NOT10	149
1382832	NOT10_FAS12009	NOT10	230
1382833	NOT10_FAS12009	NOT10	112
1382834	NOT10_FAS12009	NOT10	43
1382835	NOT10_FAS12009	NOT10	175
1382836	NOT10_FAS12009	NOT10	73
1382837	NOT10_FAS12009	NOT10	54
1382838	NOT10_FAS12009	NOT10	144
1382839	NOT10_FAS12009	NOT10	110
1382840	NOT10_FAS12009	NOT10	93
1382841	NOT10_FAS12009	NOT10	72
1382842	NOT10_FAS12009	NOT10	290
1382843	NOT10_FAS12009	NOT10	174
1382844	NOT10_FAS12009	NOT10	44
1382845	NOT10_FAS12009	NOT10	290
1382846	NOT10_FAS12009	NOT10	290
1382847	NOT10_FAS12009	NOT10	290
1382848	NOT10_FAS12009	NOT10	290
1382849	NOT10_FAS12009	NOT10	290
1382850	NOT10_FAS12009	NOT10	121
1382851	NOT10_FAS12009	NOT10	208
1382852	NOT10_FAS12009	NOT10	172
1382853	NOT10_FAS12009	NOT10	171
1382854	NOT10_FAS12009	NOT10	121
1382855	NOT10_FAS12009	NOT10	210
1382856	NOT10_FAS12009	NOT10	106
1382857	NOT10_FAS12009	NOT10	150
1382858	NOT10_FAS12009	NOT10	40
1382859	NOT10_FAS12009	NOT10	40
1382860	NOT10_FAS12009	NOT10	15
1382861	NOT10_FAS12009	NOT10	210
1382862	NOT10_FAS12009	NOT10	343
1382863	NOT10_FAS12009	NOT10	118
1382864	NOT10_FAS12009	NOT10	154
1382865	NOT10_FAS12009	NOT10	248
1382866	NOT10_FAS12009	NOT10	210
1382867	NOT10_FAS12009	NOT10	210
1382868	NOT10_FAS12009	NOT10	40
1382869	NOT10_FAS12009	NOT10	40
1382870	NOT10_FAS12009	NOT10	15
1382871	NOT10_FAS12009	NOT10	210
1382872	NOT10_FAS12009	NOT10	210
1382873	NOT10_FAS12009	NOT10	15
1382874	NOT10_FAS12009	NOT10	210
1382875	NOT10_FAS12009	NOT10	40
1382876	NOT10_FAS12009	NOT10	40
1382877	NOT10_FAS12009	NOT10	15
1382878	NOT10_FAS12009	NOT10	101
1382879	NOT10_FAS12009	NOT10	82
1382880	NOT10_FAS12009	NOT10	105
1382881	NOT10_FAS12009	NOT10	119
1382882	NOT10_FAS12009	NOT10	98
1382883	NOT10_FAS12009	NOT10	11
1382884	NOT10_FAS12009	NOT10	107
1382885	NOT10_FAS12009	NOT10	111
1382886	NOT10_FAS12009	NOT10	81
1382887	NOT10_FAS12009	NOT10	133
1382888	NOT10_FAS12009	NOT10	76
1382889	NOT10_FAS12009	NOT10	118
1382890	NOT10_FAS12009	NOT10	178
1382891	NOT10_FAS12009	NOT10	197
1382892	NOT10_FAS12009	NOT10	9
1382893	NOT10_FAS12009	NOT10	133
1382894	NOT10_FAS12009	NOT10	243
1382895	NOT10_FAS12009	NOT10	117
1382896	NOT10_FAS12009	NOT10	127
1382897	NOT10_FAS12009	NOT10	68
1382898	NOT10_FAS12009	NOT10	96
1382899	NOT10_FAS12009	NOT10	48
1382900	NOT10_FAS12009	NOT10	34
1382901	NOT10_FAS12009	NOT10	10
1382902	NOT10_FAS12009	NOT10	117
1382903	NOT10_FAS12009	NOT10	146
1382904	NOT10_FAS12009	NOT10	94
1382905	NOT10_FAS12009	NOT10	102
1382906	NOT10_FAS12009	NOT10	250
1382907	NOT10_FAS12009	NOT10	192
1382908	NOT10_FAS12009	NOT10	234
1382909	NOT10_FAS12009	NOT10	103
1382910	NOT10_FAS12009	NOT10	98
1382911	NOT10_FAS12009	NOT10	105
1382912	NOT10_FAS12009	NOT10	11
1382913	NOT10_FAS12009	NOT10	119
1382914	NOT10_FAS12009	NOT10	82
1382915	NOT10_FAS12009	NOT10	101
1382916	NOT10_FAS12009	NOT10	107
1382917	NOT10_FAS12009	NOT10	111
1382918	NOT10_FAS12009	NOT10	81
1382919	NOT10_FAS12009	NOT10	133
1382920	NOT10_FAS12009	NOT10	76
1382921	NOT10_FAS12009	NOT10	118
1382922	NOT10_FAS12009	NOT10	178
1382923	NOT10_FAS12009	NOT10	197
1382924	NOT10_FAS12009	NOT10	9
1382925	NOT10_FAS12009	NOT10	133
1382926	NOT10_FAS12009	NOT10	117
1382927	NOT10_FAS12009	NOT10	127
1382928	NOT10_FAS12009	NOT10	68
1382929	NOT10_FAS12009	NOT10	96
1382930	NOT10_FAS12009	NOT10	48
1382931	NOT10_FAS12009	NOT10	34
1382932	NOT10_FAS12009	NOT10	10
1382933	NOT10_FAS12009	NOT10	117
1382934	NOT10_FAS12009	NOT10	146
1382935	NOT10_FAS12009	NOT10	94
1382936	NOT10_FAS12009	NOT10	48
1382937	NOT10_FAS12009	NOT10	76
1382938	NOT10_FAS12009	NOT10	34
1382939	NOT10_FAS12009	NOT10	146
1382940	NOT10_FAS12009	NOT10	94
1382941	NOT10_FAS12009	NOT10	119
1382942	NOT10_FAS12009	NOT10	94
1382943	NOT10_FAS12009	NOT10	94
1382944	NOT10_FAS12009	NOT10	94
1382945	NOT10_FAS12009	NOT10	102
1382946	NOT10_FAS12009	NOT10	250
1382947	NOT10_FAS12009	NOT10	192
1382948	NOT10_FAS12009	NOT10	103
1382949	NOT10_FAS12009	NOT10	103
1382950	NOT10_FAS12009	NOT10	75
1382951	NOT10_FAS12009	NOT10	98
1382952	NOT10_FAS12009	NOT10	165
1382953	NOT10_FAS12009	NOT10	234
1382954	NOT10_FAS12009	NOT10	184
1382955	NOT10_FAS12009	NOT10	75
1382956	NOT10_FAS12009	NOT10	98
1382957	NOT10_FAS12009	NOT10	165
1382958	NOT10_FAS12009	NOT10	234
1382959	NOT10_FAS12009	NOT10	184
1382960	NOT10_FAS12009	NOT10	75
1382961	NOT10_FAS12009	NOT10	98
1382962	NOT10_FAS12009	NOT10	234
1382963	NOT10_FAS12009	NOT10	165
1382964	NOT10_FAS12009	NOT10	184
1382965	NOT10_FAS12009	NOT10	88
1382966	NOT10_FAS12009	NOT10	88
1382967	NOT10_FAS12009	NOT10	214
1382968	NOT10_FAS12009	NOT10	174
1382969	NOT10_FAS12009	NOT10	76
1382970	NOT10_FAS12009	NOT10	88
1382971	NOT10_FAS12009	NOT10	160
1382972	NOT10_FAS12009	NOT10	143
1382973	NOT10_FAS12009	NOT10	83
1382974	NOT10_FAS12009	NOT10	76
1382975	NOT10_FAS12009	NOT10	71
1382976	NOT10_FAS12009	NOT10	46
1382977	NOT10_FAS12009	NOT10	214
1382978	NOT10_FAS12009	NOT10	174
1382979	NOT10_FAS12009	NOT10	76
1382980	NOT10_FAS12009	NOT10	88
1382981	NOT10_FAS12009	NOT10	160
1382982	NOT10_FAS12009	NOT10	143
1382983	NOT10_FAS12009	NOT10	83
1382984	NOT10_FAS12009	NOT10	76
1382985	NOT10_FAS12009	NOT10	71
1382986	NOT10_FAS12009	NOT10	214
1382987	NOT10_FAS12009	NOT10	76
1382988	NOT10_FAS12009	NOT10	174
1382989	NOT10_FAS12009	NOT10	88
1382990	NOT10_FAS12009	NOT10	160
1382991	NOT10_FAS12009	NOT10	143
1382992	NOT10_FAS12009	NOT10	83
1382993	NOT10_FAS12009	NOT10	76
1382994	NOT10_FAS12009	NOT10	71
1382995	NOT10_FAS12009	NOT10	46
1382996	NOT10_FAS12009	NOT10	88
1382997	NOT10_FAS12009	NOT10	148
1382998	NOT10_FAS12009	NOT10	86
1382999	NOT10_FAS12009	NOT10	72
1383000	NOT10_FAS12009	NOT10	75
1383001	NOT10_FAS12009	NOT10	206
1383002	NOT10_FAS12009	NOT10	101
1383003	NOT10_FAS12009	NOT10	188
1383004	NOT10_FAS12009	NOT10	58
1383005	NOT10_FAS12009	NOT10	193
1383006	NOT10_FAS12009	NOT10	59
1383007	NOT10_FAS12009	NOT10	97
1383008	NOT10_FAS12009	NOT10	90
1383009	NOT10_FAS12009	NOT10	156
1383010	NOT10_FAS12009	NOT10	326
1383011	NOT10_FAS12009	NOT10	152
1383012	NOT10_FAS12009	NOT10	178
1383013	NOT10_FAS12009	NOT10	158
1383014	NOT10_FAS12009	NOT10	88
1383015	NOT10_FAS12009	NOT10	59
1383016	NOT10_FAS12009	NOT10	121
1383017	NOT10_FAS12009	NOT10	193
1383018	NOT10_FAS12009	NOT10	148
1383019	NOT10_FAS12009	NOT10	188
1383020	NOT10_FAS12009	NOT10	86
1383021	NOT10_FAS12009	NOT10	58
1383022	NOT10_FAS12009	NOT10	72
1383023	NOT10_FAS12009	NOT10	75
1383024	NOT10_FAS12009	NOT10	206
1383025	NOT10_FAS12009	NOT10	101
1383026	NOT10_FAS12009	NOT10	59
1383027	NOT10_FAS12009	NOT10	97
1383028	NOT10_FAS12009	NOT10	90
1383029	NOT10_FAS12009	NOT10	156
1383030	NOT10_FAS12009	NOT10	326
1383031	NOT10_FAS12009	NOT10	152
1383032	NOT10_FAS12009	NOT10	178
1383033	NOT10_FAS12009	NOT10	158
1383034	NOT10_FAS12009	NOT10	88
1383035	NOT10_FAS12009	NOT10	59
1383036	NOT10_FAS12009	NOT10	121
1383037	NOT10_FAS12009	NOT10	148
1383038	NOT10_FAS12009	NOT10	86
1383039	NOT10_FAS12009	NOT10	72
1383040	NOT10_FAS12009	NOT10	75
1383041	NOT10_FAS12009	NOT10	206
1383042	NOT10_FAS12009	NOT10	101
1383043	NOT10_FAS12009	NOT10	188
1383044	NOT10_FAS12009	NOT10	58
1383045	NOT10_FAS12009	NOT10	193
1383046	NOT10_FAS12009	NOT10	59
1383047	NOT10_FAS12009	NOT10	97
1383048	NOT10_FAS12009	NOT10	90
1383049	NOT10_FAS12009	NOT10	156
1383050	NOT10_FAS12009	NOT10	326
1383051	NOT10_FAS12009	NOT10	152
1383052	NOT10_FAS12009	NOT10	178
1383053	NOT10_FAS12009	NOT10	158
1383054	NOT10_FAS12009	NOT10	88
1383055	NOT10_FAS12009	NOT10	59
1383056	NOT10_FAS12009	NOT10	121
1383057	NOT10_FAS12009	NOT10	152
1383058	NOT10_FAS12009	NOT10	178
1383059	NOT10_FAS12009	NOT10	158
1383060	NOT10_FAS12009	NOT10	88
1383061	NOT10_FAS12009	NOT10	59
1383062	NOT10_FAS12009	NOT10	121
1383063	NOT10_FAS12009	NOT10	97
1383064	NOT10_FAS12009	NOT10	156
1383065	NOT10_FAS12009	NOT10	90
1383066	NOT10_FAS12009	NOT10	326
1383067	NOT10_FAS12009	NOT10	152
1383068	NOT10_FAS12009	NOT10	178
1383069	NOT10_FAS12009	NOT10	158
1383070	NOT10_FAS12009	NOT10	88
1383071	NOT10_FAS12009	NOT10	59
1383072	NOT10_FAS12009	NOT10	121
1383073	NOT10_FAS12009	NOT10	156
1383074	NOT10_FAS12009	NOT10	58
1383075	NOT10_FAS12009	NOT10	59
1383076	NOT10_FAS12009	NOT10	86
1383077	NOT10_FAS12009	NOT10	101
1383078	NOT10_FAS12009	NOT10	152
1383079	NOT10_FAS12009	NOT10	178
1383080	NOT10_FAS12009	NOT10	158
1383081	NOT10_FAS12009	NOT10	88
1383082	NOT10_FAS12009	NOT10	59
1383083	NOT10_FAS12009	NOT10	121
1383084	NOT10_FAS12009	NOT10	97
1383085	NOT10_FAS12009	NOT10	58
1383086	NOT10_FAS12009	NOT10	59
1383087	NOT10_FAS12009	NOT10	188
1383088	NOT10_FAS12009	NOT10	148
1383089	NOT10_FAS12009	NOT10	86
1383090	NOT10_FAS12009	NOT10	72
1383091	NOT10_FAS12009	NOT10	75
1383092	NOT10_FAS12009	NOT10	206
1383093	NOT10_FAS12009	NOT10	101
1383094	NOT10_FAS12009	NOT10	193
1383095	NOT10_FAS12009	NOT10	90
1383096	NOT10_FAS12009	NOT10	156
1383097	NOT10_FAS12009	NOT10	326
1383098	NOT10_FAS12009	NOT10	188
1383099	NOT10_FAS12009	NOT10	58
1383100	NOT10_FAS12009	NOT10	148
1383101	NOT10_FAS12009	NOT10	86
1383102	NOT10_FAS12009	NOT10	72
1383103	NOT10_FAS12009	NOT10	75
1383104	NOT10_FAS12009	NOT10	206
1383105	NOT10_FAS12009	NOT10	101
1383106	NOT10_FAS12009	NOT10	193
1383107	NOT10_FAS12009	NOT10	59
1383108	NOT10_FAS12009	NOT10	97
1383109	NOT10_FAS12009	NOT10	90
1383110	NOT10_FAS12009	NOT10	326
1383111	NOT10_FAS12009	NOT10	75
1383112	NOT10_FAS12009	NOT10	188
1383113	NOT10_FAS12009	NOT10	193
1383114	NOT10_FAS12009	NOT10	148
1383115	NOT10_FAS12009	NOT10	37
1383116	NOT10_FAS12009	NOT10	155
1383117	NOT10_FAS12009	NOT10	95
1383118	NOT10_FAS12009	NOT10	87
1383119	NOT10_FAS12009	NOT10	86
1383120	NOT10_FAS12009	NOT10	46
1383121	NOT10_FAS12009	NOT10	104
1383122	NOT10_FAS12009	NOT10	76
1383123	NOT10_FAS12009	NOT10	240
1383124	NOT10_FAS12009	NOT10	165
1383125	NOT10_FAS12009	NOT10	125
1383126	NOT10_FAS12009	NOT10	71
1383127	NOT10_FAS12009	NOT10	74
1383128	NOT10_FAS12009	NOT10	74
1383129	NOT10_FAS12009	NOT10	206
1383130	NOT10_FAS12009	NOT10	60
1383131	NOT10_FAS12009	NOT10	141
1383132	NOT10_FAS12009	NOT10	129
1383133	NOT10_FAS12009	NOT10	51
1383134	NOT10_FAS12009	NOT10	257
1383135	NOT10_FAS12009	NOT10	59
1383136	NOT10_FAS12009	NOT10	205
1383137	NOT10_FAS12009	NOT10	172
1383138	NOT10_FAS12009	NOT10	37
1383139	NOT10_FAS12009	NOT10	133
1383140	NOT10_FAS12009	NOT10	299
1383141	NOT10_FAS12009	NOT10	66
1383142	NOT10_FAS12009	NOT10	278
1383143	NOT10_FAS12009	NOT10	23
1383144	NOT10_FAS12009	NOT10	133
1383145	NOT10_FAS12009	NOT10	299
1383146	NOT10_FAS12009	NOT10	66
1383147	NOT10_FAS12009	NOT10	278
1383148	NOT10_FAS12009	NOT10	23
1383149	NOT10_FAS12009	NOT10	133
1383150	NOT10_FAS12009	NOT10	299
1383151	NOT10_FAS12009	NOT10	66
1383152	NOT10_FAS12009	NOT10	278
1383153	NOT10_FAS12009	NOT10	23
1383154	NOT10_FAS12009	NOT10	157
1383155	NOT10_FAS12009	NOT10	146
1383156	NOT10_FAS12009	NOT10	67
1383157	NOT10_FAS12009	NOT10	244
1383158	NOT10_FAS12009	NOT10	178
1383159	NOT10_FAS12009	NOT10	60
1383160	NOT10_FAS12009	NOT10	146
1383161	NOT10_FAS12009	NOT10	67
1383162	NOT10_FAS12009	NOT10	67
1383163	NOT10_FAS12009	NOT10	60
1383164	NOT10_FAS12009	NOT10	146
1383165	NOT10_FAS12009	NOT10	67
1383166	NOT10_FAS12009	NOT10	60
1383167	NOT10_FAS12009	NOT10	67
1383168	NOT10_FAS12009	NOT10	259
1383169	NOT10_FAS12009	NOT10	231
1383170	NOT10_FAS12009	NOT10	233
1383171	NOT10_FAS12009	NOT10	150
1383172	NOT10_FAS12009	NOT10	259
1383173	NOT10_FAS12009	NOT10	231
1383174	NOT10_FAS12009	NOT10	233
1383175	NOT10_FAS12009	NOT10	150
1383176	NOT10_FAS12009	NOT10	259
1383177	NOT10_FAS12009	NOT10	231
1383178	NOT10_FAS12009	NOT10	233
1383179	NOT10_FAS12009	NOT10	150
1383180	NOT10_FAS12009	NOT10	231
1383181	NOT10_FAS12009	NOT10	233
1383182	NOT10_FAS12009	NOT10	150
1383183	NOT10_FAS12009	NOT10	78
1383184	NOT10_FAS12009	NOT10	76
1383185	NOT10_FAS12009	NOT10	167
1383186	NOT10_FAS12009	NOT10	131
1383187	NOT10_FAS12009	NOT10	147
1383188	NOT10_FAS12009	NOT10	64
1383189	NOT10_FAS12009	NOT10	62
1383190	NOT10_FAS12009	NOT10	92
1383191	NOT10_FAS12009	NOT10	8
1383192	NOT10_FAS12009	NOT10	46
1383193	NOT10_FAS12009	NOT10	194
1383194	NOT10_FAS12009	NOT10	136
1383195	NOT10_FAS12009	NOT10	253
1383196	NOT10_FAS12009	NOT10	33
1383197	NOT10_FAS12009	NOT10	99
1383198	NOT10_FAS12009	NOT10	125
1383199	NOT10_FAS12009	NOT10	87
1383200	NOT10_FAS12009	NOT10	134
1383201	NOT10_FAS12009	NOT10	144
1383202	NOT10_FAS12009	NOT10	140
1383203	NOT10_FAS12009	NOT10	142
1383204	NOT10_FAS12009	NOT10	57
1383205	NOT10_FAS12009	NOT10	109
1383206	NOT10_FAS12009	NOT10	80
1383207	NOT10_FAS12009	NOT10	20
1383208	NOT10_FAS12009	NOT10	150
1383209	NOT10_FAS12009	NOT10	69
1383210	NOT10_FAS12009	NOT10	280
1383211	NOT10_FAS12009	NOT10	214
1383212	NOT10_FAS12009	NOT10	201
1383213	NOT10_FAS12009	NOT10	237
1383214	NOT10_FAS12009	NOT10	262
1383215	NOT10_FAS12009	NOT10	64
1383216	NOT10_FAS12009	NOT10	48
1383217	NOT10_FAS12009	NOT10	215
1383218	NOT10_FAS12009	NOT10	94
1383219	NOT10_FAS12009	NOT10	127
1383220	NOT10_FAS12009	NOT10	110
1383221	NOT10_FAS12009	NOT10	239
1383222	NOT10_FAS12009	NOT10	70
1383223	NOT10_FAS12009	NOT10	28
1383224	NOT10_FAS12009	NOT10	262
1383225	NOT10_FAS12009	NOT10	103
1383226	NOT10_FAS12009	NOT10	104
1383227	NOT10_FAS12009	NOT10	263
1383228	NOT10_FAS12009	NOT10	40
1383229	NOT10_FAS12009	NOT10	195
1383230	NOT10_FAS12009	NOT10	238
1383231	NOT10_FAS12009	NOT10	108
1383232	NOT10_FAS12009	NOT10	154
1383233	NOT10_FAS12009	NOT10	68
1383234	NOT10_FAS12009	NOT10	95
1383235	NOT10_FAS12009	NOT10	91
1383236	NOT10_FAS12009	NOT10	199
1383237	NOT10_FAS12009	NOT10	181
1383238	NOT10_FAS12009	NOT10	206
1383239	NOT10_FAS12009	NOT10	175
1383240	NOT10_FAS12009	NOT10	102
1383241	NOT10_FAS12009	NOT10	83
1383242	NOT10_FAS12009	NOT10	61
1383243	NOT10_FAS12009	NOT10	99
1383244	NOT10_FAS12009	NOT10	88
1383245	NOT10_FAS12009	NOT10	106
1383246	NOT10_FAS12009	NOT10	91
1383247	NOT10_FAS12009	NOT10	100
1383248	NOT10_FAS12009	NOT10	142
1383249	NOT10_FAS12009	NOT10	33
1383250	NOT10_FAS12009	NOT10	80
1383251	NOT10_FAS12009	NOT10	237
1383252	NOT10_FAS12009	NOT10	94
1383253	NOT10_FAS12009	NOT10	61
1383254	NOT10_FAS12009	NOT10	88
1383255	NOT10_FAS12009	NOT10	106
1383256	NOT10_FAS12009	NOT10	91
1383257	NOT10_FAS12009	NOT10	100
1383258	NOT10_FAS12009	NOT10	99
1383259	NOT10_FAS12009	NOT10	88
1383260	NOT10_FAS12009	NOT10	106
1383261	NOT10_FAS12009	NOT10	91
1383262	NOT10_FAS12009	NOT10	100
1383263	NOT10_FAS12009	NOT10	102
1383264	NOT10_FAS12009	NOT10	245
1383265	NOT10_FAS12009	NOT10	303
1383266	NOT10_FAS12009	NOT10	93
1383267	NOT10_FAS12009	NOT10	187
1383268	NOT10_FAS12009	NOT10	118
1383269	NOT10_FAS12009	NOT10	44
1383270	NOT10_FAS12009	NOT10	149
1383271	NOT10_FAS12009	NOT10	51
1383272	NOT10_FAS12009	NOT10	174
1383273	NOT10_FAS12009	NOT10	60
1383274	NOT10_FAS12009	NOT10	44
1383275	NOT10_FAS12009	NOT10	46
1383276	NOT10_FAS12009	NOT10	83
1383277	NOT10_FAS12009	NOT10	156
1383278	NOT10_FAS12009	NOT10	35
1383279	NOT10_FAS12009	NOT10	37
1383280	NOT10_FAS12009	NOT10	64
1383281	NOT10_FAS12009	NOT10	106
1383282	NOT10_FAS12009	NOT10	131
1383283	NOT10_FAS12009	NOT10	154
1383284	NOT10_FAS12009	NOT10	63
1383285	NOT10_FAS12009	NOT10	44
1383286	NOT10_FAS12009	NOT10	44
1383287	NOT10_FAS12009	NOT10	158
1383288	NOT10_FAS12009	NOT10	174
1383289	NOT10_FAS12009	NOT10	65
1383290	NOT10_FAS12009	NOT10	70
1383291	NOT10_FAS12009	NOT10	107
1383292	NOT10_FAS12009	NOT10	43
1383293	NOT10_FAS12009	NOT10	68
1383294	NOT10_FAS12009	NOT10	86
1383295	NOT10_FAS12009	NOT10	116
1383296	NOT10_FAS12009	NOT10	76
1383297	NOT10_FAS12009	NOT10	48
1383298	NOT10_FAS12009	NOT10	149
1383299	NOT10_FAS12009	NOT10	192
1383300	NOT10_FAS12009	NOT10	51
1383301	NOT10_FAS12009	NOT10	84
1383302	NOT10_FAS12009	NOT10	71
1383303	NOT10_FAS12009	NOT10	59
1383304	NOT10_FAS12009	NOT10	61
1383305	NOT10_FAS12009	NOT10	72
1383306	NOT10_FAS12009	NOT10	154
1383307	NOT10_FAS12009	NOT10	30
1383308	NOT10_FAS12009	NOT10	64
1383309	NOT10_FAS12009	NOT10	162
1383310	NOT10_FAS12009	NOT10	51
1383311	NOT10_FAS12009	NOT10	150
1383312	NOT10_FAS12009	NOT10	41
1383313	NOT10_FAS12009	NOT10	65
1383314	NOT10_FAS12009	NOT10	68
1383315	NOT10_FAS12009	NOT10	60
1383316	NOT10_FAS12009	NOT10	82
1383317	NOT10_FAS12009	NOT10	77
1383318	NOT10_FAS12009	NOT10	24
1383319	NOT10_FAS12009	NOT10	128
1383320	NOT10_FAS12009	NOT10	169
1383321	NOT10_FAS12009	NOT10	59
1383322	NOT10_FAS12009	NOT10	58
1383323	NOT10_FAS12009	NOT10	133
1383324	NOT10_FAS12009	NOT10	56
1383325	NOT10_FAS12009	NOT10	154
1383326	NOT10_FAS12009	NOT10	117
1383327	NOT10_FAS12009	NOT10	29
1383328	NOT10_FAS12009	NOT10	33
1383329	NOT10_FAS12009	NOT10	44
1383330	NOT10_FAS12009	NOT10	92
1383331	NOT10_FAS12009	NOT10	72
1383332	NOT10_FAS12009	NOT10	87
1383333	NOT10_FAS12009	NOT10	201
1383334	NOT10_FAS12009	NOT10	28
1383335	NOT10_FAS12009	NOT10	178
1383336	NOT10_FAS12009	NOT10	53
1383337	NOT10_FAS12009	NOT10	189
1383338	NOT10_FAS12009	NOT10	74
1383339	NOT10_FAS12009	NOT10	140
1383340	NOT10_FAS12009	NOT10	51
1383341	NOT10_FAS12009	NOT10	229
1383342	NOT10_FAS12009	NOT10	97
1383343	NOT10_FAS12009	NOT10	94
1383344	NOT10_FAS12009	NOT10	56
1383345	NOT10_FAS12009	NOT10	52
1383346	NOT10_FAS12009	NOT10	26
1383347	NOT10_FAS12009	NOT10	42
1383348	NOT10_FAS12009	NOT10	95
1383349	NOT10_FAS12009	NOT10	94
1383350	NOT10_FAS12009	NOT10	78
1383351	NOT10_FAS12009	NOT10	178
1383352	NOT10_FAS12009	NOT10	36
1383353	NOT10_FAS12009	NOT10	52
1383354	NOT10_FAS12009	NOT10	66
1383355	NOT10_FAS12009	NOT10	50
1383356	NOT10_FAS12009	NOT10	33
1383357	NOT10_FAS12009	NOT10	115
1383358	NOT10_FAS12009	NOT10	10
1383359	NOT10_FAS12009	NOT10	45
1383360	NOT10_FAS12009	NOT10	107
1383361	NOT10_FAS12009	NOT10	40
1383362	NOT10_FAS12009	NOT10	59
1383363	NOT10_FAS12009	NOT10	48
1383364	NOT10_FAS12009	NOT10	71
1383365	NOT10_FAS12009	NOT10	56
1383366	NOT10_FAS12009	NOT10	44
1383367	NOT10_FAS12009	NOT10	68
1383368	NOT10_FAS12009	NOT10	30
1383369	NOT10_FAS12009	NOT10	44
1383370	NOT10_FAS12009	NOT10	158
1383371	NOT10_FAS12009	NOT10	53
1383372	NOT10_FAS12009	NOT10	131
1383373	NOT10_FAS12009	NOT10	70
1383374	NOT10_FAS12009	NOT10	107
1383375	NOT10_FAS12009	NOT10	116
1383376	NOT10_FAS12009	NOT10	76
1383377	NOT10_FAS12009	NOT10	149
1383378	NOT10_FAS12009	NOT10	51
1383379	NOT10_FAS12009	NOT10	72
1383380	NOT10_FAS12009	NOT10	162
1383381	NOT10_FAS12009	NOT10	150
1383382	NOT10_FAS12009	NOT10	65
1383383	NOT10_FAS12009	NOT10	68
1383384	NOT10_FAS12009	NOT10	82
1383385	NOT10_FAS12009	NOT10	77
1383386	NOT10_FAS12009	NOT10	24
1383387	NOT10_FAS12009	NOT10	169
1383388	NOT10_FAS12009	NOT10	63
1383389	NOT10_FAS12009	NOT10	154
1383390	NOT10_FAS12009	NOT10	117
1383391	NOT10_FAS12009	NOT10	33
1383392	NOT10_FAS12009	NOT10	44
1383393	NOT10_FAS12009	NOT10	192
1383394	NOT10_FAS12009	NOT10	51
1383395	NOT10_FAS12009	NOT10	60
1383396	NOT10_FAS12009	NOT10	61
1383397	NOT10_FAS12009	NOT10	64
1383398	NOT10_FAS12009	NOT10	72
1383399	NOT10_FAS12009	NOT10	84
1383400	NOT10_FAS12009	NOT10	154
1383401	NOT10_FAS12009	NOT10	58
1383402	NOT10_FAS12009	NOT10	154
1383403	NOT10_FAS12009	NOT10	92
1383404	NOT10_FAS12009	NOT10	86
1383405	NOT10_FAS12009	NOT10	174
1383406	NOT10_FAS12009	NOT10	128
1383407	NOT10_FAS12009	NOT10	189
1383408	NOT10_FAS12009	NOT10	178
1383409	NOT10_FAS12009	NOT10	133
1383410	NOT10_FAS12009	NOT10	59
1383411	NOT10_FAS12009	NOT10	65
1383412	NOT10_FAS12009	NOT10	29
1383413	NOT10_FAS12009	NOT10	43
1383414	NOT10_FAS12009	NOT10	28
1383415	NOT10_FAS12009	NOT10	41
1383416	NOT10_FAS12009	NOT10	156
1383417	NOT10_FAS12009	NOT10	51
1383418	NOT10_FAS12009	NOT10	93
1383419	NOT10_FAS12009	NOT10	64
1383420	NOT10_FAS12009	NOT10	118
1383421	NOT10_FAS12009	NOT10	35
1383422	NOT10_FAS12009	NOT10	44
1383423	NOT10_FAS12009	NOT10	37
1383424	NOT10_FAS12009	NOT10	44
1383425	NOT10_FAS12009	NOT10	149
1383426	NOT10_FAS12009	NOT10	46
1383427	NOT10_FAS12009	NOT10	106
1383428	NOT10_FAS12009	NOT10	83
1383429	NOT10_FAS12009	NOT10	174
1383430	NOT10_FAS12009	NOT10	87
1383431	NOT10_FAS12009	NOT10	201
1383432	NOT10_FAS12009	NOT10	60
1383433	NOT10_FAS12009	NOT10	189
1383434	NOT10_FAS12009	NOT10	74
1383435	NOT10_FAS12009	NOT10	140
1383436	NOT10_FAS12009	NOT10	51
1383437	NOT10_FAS12009	NOT10	229
1383438	NOT10_FAS12009	NOT10	97
1383439	NOT10_FAS12009	NOT10	94
1383440	NOT10_FAS12009	NOT10	56
1383441	NOT10_FAS12009	NOT10	52
1383442	NOT10_FAS12009	NOT10	26
1383443	NOT10_FAS12009	NOT10	42
1383444	NOT10_FAS12009	NOT10	95
1383445	NOT10_FAS12009	NOT10	94
1383446	NOT10_FAS12009	NOT10	78
1383447	NOT10_FAS12009	NOT10	178
1383448	NOT10_FAS12009	NOT10	36
1383449	NOT10_FAS12009	NOT10	52
1383450	NOT10_FAS12009	NOT10	66
1383451	NOT10_FAS12009	NOT10	50
1383452	NOT10_FAS12009	NOT10	33
1383453	NOT10_FAS12009	NOT10	143
1383454	NOT10_FAS12009	NOT10	115
1383455	NOT10_FAS12009	NOT10	10
1383456	NOT10_FAS12009	NOT10	45
1383457	NOT10_FAS12009	NOT10	107
1383458	NOT10_FAS12009	NOT10	40
1383459	NOT10_FAS12009	NOT10	107
1383460	NOT10_FAS12009	NOT10	40
1383461	NOT10_FAS12009	NOT10	51
1383462	NOT10_FAS12009	NOT10	93
1383463	NOT10_FAS12009	NOT10	174
1383464	NOT10_FAS12009	NOT10	35
1383465	NOT10_FAS12009	NOT10	60
1383466	NOT10_FAS12009	NOT10	44
1383467	NOT10_FAS12009	NOT10	149
1383468	NOT10_FAS12009	NOT10	46
1383469	NOT10_FAS12009	NOT10	83
1383470	NOT10_FAS12009	NOT10	44
1383471	NOT10_FAS12009	NOT10	37
1383472	NOT10_FAS12009	NOT10	156
1383473	NOT10_FAS12009	NOT10	118
1383474	NOT10_FAS12009	NOT10	64
1383475	NOT10_FAS12009	NOT10	106
1383476	NOT10_FAS12009	NOT10	131
1383477	NOT10_FAS12009	NOT10	154
1383478	NOT10_FAS12009	NOT10	44
1383479	NOT10_FAS12009	NOT10	158
1383480	NOT10_FAS12009	NOT10	174
1383481	NOT10_FAS12009	NOT10	189
1383482	NOT10_FAS12009	NOT10	65
1383483	NOT10_FAS12009	NOT10	70
1383484	NOT10_FAS12009	NOT10	107
1383485	NOT10_FAS12009	NOT10	43
1383486	NOT10_FAS12009	NOT10	68
1383487	NOT10_FAS12009	NOT10	86
1383488	NOT10_FAS12009	NOT10	116
1383489	NOT10_FAS12009	NOT10	76
1383490	NOT10_FAS12009	NOT10	48
1383491	NOT10_FAS12009	NOT10	149
1383492	NOT10_FAS12009	NOT10	192
1383493	NOT10_FAS12009	NOT10	51
1383494	NOT10_FAS12009	NOT10	84
1383495	NOT10_FAS12009	NOT10	71
1383496	NOT10_FAS12009	NOT10	59
1383497	NOT10_FAS12009	NOT10	61
1383498	NOT10_FAS12009	NOT10	154
1383499	NOT10_FAS12009	NOT10	30
1383500	NOT10_FAS12009	NOT10	64
1383501	NOT10_FAS12009	NOT10	150
1383502	NOT10_FAS12009	NOT10	65
1383503	NOT10_FAS12009	NOT10	68
1383504	NOT10_FAS12009	NOT10	60
1383505	NOT10_FAS12009	NOT10	82
1383506	NOT10_FAS12009	NOT10	77
1383507	NOT10_FAS12009	NOT10	24
1383508	NOT10_FAS12009	NOT10	128
1383509	NOT10_FAS12009	NOT10	169
1383510	NOT10_FAS12009	NOT10	59
1383511	NOT10_FAS12009	NOT10	58
1383512	NOT10_FAS12009	NOT10	133
1383513	NOT10_FAS12009	NOT10	56
1383514	NOT10_FAS12009	NOT10	154
1383515	NOT10_FAS12009	NOT10	117
1383516	NOT10_FAS12009	NOT10	29
1383517	NOT10_FAS12009	NOT10	33
1383518	NOT10_FAS12009	NOT10	92
1383519	NOT10_FAS12009	NOT10	72
1383520	NOT10_FAS12009	NOT10	87
1383521	NOT10_FAS12009	NOT10	201
1383522	NOT10_FAS12009	NOT10	28
1383523	NOT10_FAS12009	NOT10	178
1383524	NOT10_FAS12009	NOT10	53
1383525	NOT10_FAS12009	NOT10	189
1383526	NOT10_FAS12009	NOT10	140
1383527	NOT10_FAS12009	NOT10	51
1383528	NOT10_FAS12009	NOT10	74
1383529	NOT10_FAS12009	NOT10	229
1383530	NOT10_FAS12009	NOT10	97
1383531	NOT10_FAS12009	NOT10	94
1383532	NOT10_FAS12009	NOT10	56
1383533	NOT10_FAS12009	NOT10	52
1383534	NOT10_FAS12009	NOT10	26
1383535	NOT10_FAS12009	NOT10	42
1383536	NOT10_FAS12009	NOT10	95
1383537	NOT10_FAS12009	NOT10	94
1383538	NOT10_FAS12009	NOT10	78
1383539	NOT10_FAS12009	NOT10	178
1383540	NOT10_FAS12009	NOT10	36
1383541	NOT10_FAS12009	NOT10	52
1383542	NOT10_FAS12009	NOT10	66
1383543	NOT10_FAS12009	NOT10	50
1383544	NOT10_FAS12009	NOT10	33
1383545	NOT10_FAS12009	NOT10	115
1383546	NOT10_FAS12009	NOT10	10
1383547	NOT10_FAS12009	NOT10	107
1383548	NOT10_FAS12009	NOT10	40
1383549	NOT10_FAS12009	NOT10	143
1383550	NOT10_FAS12009	NOT10	10
1383551	NOT10_FAS12009	NOT10	189
1383552	NOT10_FAS12009	NOT10	187
1383553	NOT10_FAS12009	NOT10	51
1383554	NOT10_FAS12009	NOT10	51
1383555	NOT10_FAS12009	NOT10	189
1383556	NOT10_FAS12009	NOT10	51
1383557	NOT10_FAS12009	NOT10	234
1383558	NOT10_FAS12009	NOT10	228
1383559	NOT10_FAS12009	NOT10	73
1383560	NOT10_FAS12009	NOT10	33
1383561	NOT10_FAS12009	NOT10	63
1383562	NOT10_FAS12009	NOT10	141
1383563	NOT10_FAS12009	NOT10	169
1383564	NOT10_FAS12009	NOT10	104
1383565	NOT10_FAS12009	NOT10	180
1383566	NOT10_FAS12009	NOT10	139
1383567	NOT10_FAS12009	NOT10	293
1383568	NOT10_FAS12009	NOT10	49
1383569	NOT10_FAS12009	NOT10	82
1383570	NOT10_FAS12009	NOT10	54
1383571	NOT10_FAS12009	NOT10	43
1383572	NOT10_FAS12009	NOT10	54
1383573	NOT10_FAS12009	NOT10	135
1383574	NOT10_FAS12009	NOT10	201
1383575	NOT10_FAS12009	NOT10	210
1383576	NOT10_FAS12009	NOT10	247
1383577	NOT10_FAS12009	NOT10	118
1383578	NOT10_FAS12009	NOT10	247
1383579	NOT10_FAS12009	NOT10	122
1383580	NOT10_FAS12009	NOT10	81
1383581	NOT10_FAS12009	NOT10	232
1383582	NOT10_FAS12009	NOT10	247
1383583	NOT10_FAS12009	NOT10	247
1383584	NOT10_FAS12009	NOT10	10
1383585	NOT10_FAS12009	NOT10	245
1383586	NOT10_FAS12009	NOT10	182
1383587	NOT10_FAS12009	NOT10	152
1383588	NOT10_FAS12009	NOT10	241
1383589	NOT10_FAS12009	NOT10	152
1383590	NOT10_FAS12009	NOT10	218
1383591	NOT10_FAS12009	NOT10	61
1383592	NOT10_FAS12009	NOT10	245
1383593	NOT10_FAS12009	NOT10	152
1383594	NOT10_FAS12009	NOT10	135
1383595	NOT10_FAS12009	NOT10	112
1383596	NOT10_FAS12009	NOT10	96
1383597	NOT10_FAS12009	NOT10	146
1383598	NOT10_FAS12009	NOT10	78
1383599	NOT10_FAS12009	NOT10	48
1383600	NOT10_FAS12009	NOT10	50
1383601	NOT10_FAS12009	NOT10	166
1383602	NOT10_FAS12009	NOT10	44
1383603	NOT10_FAS12009	NOT10	166
1383604	NOT10_FAS12009	NOT10	48
1383605	NOT10_FAS12009	NOT10	44
1383606	NOT10_FAS12009	NOT10	44
1383607	NOT10_FAS12009	NOT10	166
1383608	NOT10_FAS12009	NOT10	166
1383609	NOT10_FAS12009	NOT10	185
1383610	NOT10_FAS12009	NOT10	45
1383611	NOT10_FAS12009	NOT10	118
1383612	NOT10_FAS12009	NOT10	45
1383613	NOT10_FAS12009	NOT10	118
1383614	NOT10_FAS12009	NOT10	25
1383615	NOT10_FAS12009	NOT10	84
1383616	NOT10_FAS12009	NOT10	59
1383617	NOT10_FAS12009	NOT10	57
1383618	NOT10_FAS12009	NOT10	84
1383619	NOT10_FAS12009	NOT10	59
1383620	NOT10_FAS12009	NOT10	57
1383621	NOT10_FAS12009	NOT10	99
1383622	NOT10_FAS12009	NOT10	84
1383623	NOT10_FAS12009	NOT10	57
1383624	NOT10_FAS12009	NOT10	70
1383625	NOT10_FAS12009	NOT10	32
1383626	NOT10_FAS12009	NOT10	44
1383627	NOT10_FAS12009	NOT10	87
1383628	NOT10_FAS12009	NOT10	84
1383629	NOT10_FAS12009	NOT10	59
1383630	NOT10_FAS12009	NOT10	57
1383631	NOT10_FAS12009	NOT10	70
1383632	NOT10_FAS12009	NOT10	99
1383633	NOT10_FAS12009	NOT10	32
1383634	NOT10_FAS12009	NOT10	44
1383635	NOT10_FAS12009	NOT10	87
1383636	NOT10_FAS12009	NOT10	70
1383637	NOT10_FAS12009	NOT10	99
1383638	NOT10_FAS12009	NOT10	32
1383639	NOT10_FAS12009	NOT10	59
1383640	NOT10_FAS12009	NOT10	44
1383641	NOT10_FAS12009	NOT10	87
1383642	NOT10_FAS12009	NOT10	70
1383643	NOT10_FAS12009	NOT10	99
1383644	NOT10_FAS12009	NOT10	32
1383645	NOT10_FAS12009	NOT10	44
1383646	NOT10_FAS12009	NOT10	87
1383647	NOT10_FAS12009	NOT10	70
1383648	NOT10_FAS12009	NOT10	99
1383649	NOT10_FAS12009	NOT10	84
1383650	NOT10_FAS12009	NOT10	32
1383651	NOT10_FAS12009	NOT10	59
1383652	NOT10_FAS12009	NOT10	57
1383653	NOT10_FAS12009	NOT10	44
1383654	NOT10_FAS12009	NOT10	87
1383655	NOT10_FAS12009	NOT10	84
1383656	NOT10_FAS12009	NOT10	59
1383657	NOT10_FAS12009	NOT10	57
1383658	NOT10_FAS12009	NOT10	109
1383659	NOT10_FAS12009	NOT10	109
1383660	NOT10_FAS12009	NOT10	109
1383661	NOT10_FAS12009	NOT10	143
1383662	NOT10_FAS12009	NOT10	109
1383663	NOT10_FAS12009	NOT10	143
1383664	NOT10_FAS12009	NOT10	109
1383665	NOT10_FAS12009	NOT10	109
1383666	NOT10_FAS12009	NOT10	143
1383667	NOT10_FAS12009	NOT10	143
1383668	NOT10_FAS12009	NOT10	143
1383669	NOT10_FAS12009	NOT10	143
1383670	NOT10_FAS12009	NOT10	52
1383671	NOT10_FAS12009	NOT10	91
1383672	NOT10_FAS12009	NOT10	26
1383673	NOT10_FAS12009	NOT10	54
1383674	NOT10_FAS12009	NOT10	101
1383675	NOT10_FAS12009	NOT10	95
1383676	NOT10_FAS12009	NOT10	68
1383677	NOT10_FAS12009	NOT10	266
1383678	NOT10_FAS12009	NOT10	140
1383679	NOT10_FAS12009	NOT10	87
1383680	NOT10_FAS12009	NOT10	96
1383681	NOT10_FAS12009	NOT10	259
1383682	NOT10_FAS12009	NOT10	86
1383683	NOT10_FAS12009	NOT10	70
1383684	NOT10_FAS12009	NOT10	61
1383685	NOT10_FAS12009	NOT10	48
1383686	NOT10_FAS12009	NOT10	79
1383687	NOT10_FAS12009	NOT10	158
1383688	NOT10_FAS12009	NOT10	79
1383689	NOT10_FAS12009	NOT10	89
1383690	NOT10_FAS12009	NOT10	146
1383691	NOT10_FAS12009	NOT10	133
1383692	NOT10_FAS12009	NOT10	36
1383693	NOT10_FAS12009	NOT10	105
1383694	NOT10_FAS12009	NOT10	89
1383695	NOT10_FAS12009	NOT10	144
1383696	NOT10_FAS12009	NOT10	116
1383697	NOT10_FAS12009	NOT10	90
1383698	NOT10_FAS12009	NOT10	106
1383699	NOT10_FAS12009	NOT10	175
1383700	NOT10_FAS12009	NOT10	124
1383701	NOT10_FAS12009	NOT10	101
1383702	NOT10_FAS12009	NOT10	78
1383703	NOT10_FAS12009	NOT10	68
1383704	NOT10_FAS12009	NOT10	44
1383705	NOT10_FAS12009	NOT10	55
1383706	NOT10_FAS12009	NOT10	114
1383707	NOT10_FAS12009	NOT10	80
1383708	NOT10_FAS12009	NOT10	265
1383709	NOT10_FAS12009	NOT10	124
1383710	NOT10_FAS12009	NOT10	14
1383711	NOT10_FAS12009	NOT10	38
1383712	NOT10_FAS12009	NOT10	29
1383713	NOT10_FAS12009	NOT10	98
1383714	NOT10_FAS12009	NOT10	58
1383715	NOT10_FAS12009	NOT10	30
1383716	NOT10_FAS12009	NOT10	107
1383717	NOT10_FAS12009	NOT10	120
1383718	NOT10_FAS12009	NOT10	61
1383719	NOT10_FAS12009	NOT10	151
1383720	NOT10_FAS12009	NOT10	26
1383721	NOT10_FAS12009	NOT10	55
1383722	NOT10_FAS12009	NOT10	107
1383723	NOT10_FAS12009	NOT10	61
1383724	NOT10_FAS12009	NOT10	26
1383725	NOT10_FAS12009	NOT10	52
1383726	NOT10_FAS12009	NOT10	61
1383727	NOT10_FAS12009	NOT10	175
1383728	NOT10_FAS12009	NOT10	44
1383729	NOT10_FAS12009	NOT10	101
1383730	NOT10_FAS12009	NOT10	79
1383731	NOT10_FAS12009	NOT10	36
1383732	NOT10_FAS12009	NOT10	105
1383733	NOT10_FAS12009	NOT10	55
1383734	NOT10_FAS12009	NOT10	106
1383735	NOT10_FAS12009	NOT10	80
1383736	NOT10_FAS12009	NOT10	58
1383737	NOT10_FAS12009	NOT10	114
1383738	NOT10_FAS12009	NOT10	68
1383739	NOT10_FAS12009	NOT10	30
1383740	NOT10_FAS12009	NOT10	89
1383741	NOT10_FAS12009	NOT10	26
1383742	NOT10_FAS12009	NOT10	78
1383743	NOT10_FAS12009	NOT10	265
1383744	NOT10_FAS12009	NOT10	68
1383745	NOT10_FAS12009	NOT10	86
1383746	NOT10_FAS12009	NOT10	29
1383747	NOT10_FAS12009	NOT10	98
1383748	NOT10_FAS12009	NOT10	70
1383749	NOT10_FAS12009	NOT10	48
1383750	NOT10_FAS12009	NOT10	107
1383751	NOT10_FAS12009	NOT10	120
1383752	NOT10_FAS12009	NOT10	114
1383753	NOT10_FAS12009	NOT10	48
1383754	NOT10_FAS12009	NOT10	55
1383755	NOT10_FAS12009	NOT10	107
1383756	NOT10_FAS12009	NOT10	61
1383757	NOT10_FAS12009	NOT10	114
1383758	NOT10_FAS12009	NOT10	20
1383759	NOT10_FAS12009	NOT10	120
1383760	NOT10_FAS12009	NOT10	61
1383761	NOT10_FAS12009	NOT10	26
1383762	NOT10_FAS12009	NOT10	52
1383763	NOT10_FAS12009	NOT10	105
1383764	NOT10_FAS12009	NOT10	98
1383765	NOT10_FAS12009	NOT10	70
1383766	NOT10_FAS12009	NOT10	120
1383767	NOT10_FAS12009	NOT10	26
1383768	NOT10_FAS12009	NOT10	52
1383769	NOT10_FAS12009	NOT10	61
1383770	NOT10_FAS12009	NOT10	140
1383771	NOT10_FAS12009	NOT10	8
1383772	NOT10_FAS12009	NOT10	91
1383773	NOT10_FAS12009	NOT10	94
1383774	NOT10_FAS12009	NOT10	48
1383775	NOT10_FAS12009	NOT10	144
1383776	NOT10_FAS12009	NOT10	79
1383777	NOT10_FAS12009	NOT10	90
1383778	NOT10_FAS12009	NOT10	158
1383779	NOT10_FAS12009	NOT10	79
1383780	NOT10_FAS12009	NOT10	116
1383781	NOT10_FAS12009	NOT10	54
1383782	NOT10_FAS12009	NOT10	76
1383783	NOT10_FAS12009	NOT10	106
1383784	NOT10_FAS12009	NOT10	146
1383785	NOT10_FAS12009	NOT10	101
1383786	NOT10_FAS12009	NOT10	259
1383787	NOT10_FAS12009	NOT10	95
1383788	NOT10_FAS12009	NOT10	68
1383789	NOT10_FAS12009	NOT10	89
1383790	NOT10_FAS12009	NOT10	26
1383791	NOT10_FAS12009	NOT10	266
1383792	NOT10_FAS12009	NOT10	133
1383793	NOT10_FAS12009	NOT10	86
1383794	NOT10_FAS12009	NOT10	175
1383795	NOT10_FAS12009	NOT10	124
1383796	NOT10_FAS12009	NOT10	101
1383797	NOT10_FAS12009	NOT10	89
1383798	NOT10_FAS12009	NOT10	78
1383799	NOT10_FAS12009	NOT10	109
1383800	NOT10_FAS12009	NOT10	44
1383801	NOT10_FAS12009	NOT10	114
1383802	NOT10_FAS12009	NOT10	80
1383803	NOT10_FAS12009	NOT10	265
1383804	NOT10_FAS12009	NOT10	124
1383805	NOT10_FAS12009	NOT10	14
1383806	NOT10_FAS12009	NOT10	38
1383807	NOT10_FAS12009	NOT10	29
1383808	NOT10_FAS12009	NOT10	98
1383809	NOT10_FAS12009	NOT10	58
1383810	NOT10_FAS12009	NOT10	30
1383811	NOT10_FAS12009	NOT10	20
1383812	NOT10_FAS12009	NOT10	114
1383813	NOT10_FAS12009	NOT10	52
1383814	NOT10_FAS12009	NOT10	91
1383815	NOT10_FAS12009	NOT10	8
1383816	NOT10_FAS12009	NOT10	54
1383817	NOT10_FAS12009	NOT10	101
1383818	NOT10_FAS12009	NOT10	95
1383819	NOT10_FAS12009	NOT10	266
1383820	NOT10_FAS12009	NOT10	96
1383821	NOT10_FAS12009	NOT10	70
1383822	NOT10_FAS12009	NOT10	79
1383823	NOT10_FAS12009	NOT10	89
1383824	NOT10_FAS12009	NOT10	133
1383825	NOT10_FAS12009	NOT10	36
1383826	NOT10_FAS12009	NOT10	76
1383827	NOT10_FAS12009	NOT10	116
1383828	NOT10_FAS12009	NOT10	94
1383829	NOT10_FAS12009	NOT10	90
1383830	NOT10_FAS12009	NOT10	124
1383831	NOT10_FAS12009	NOT10	109
1383832	NOT10_FAS12009	NOT10	14
1383833	NOT10_FAS12009	NOT10	38
1383834	NOT10_FAS12009	NOT10	20
1383835	NOT10_FAS12009	NOT10	120
1383836	NOT10_FAS12009	NOT10	61
1383837	NOT10_FAS12009	NOT10	151
1383838	NOT10_FAS12009	NOT10	114
1383839	NOT10_FAS12009	NOT10	87
1383840	NOT10_FAS12009	NOT10	151
1383841	NOT10_FAS12009	NOT10	120
1383842	NOT10_FAS12009	NOT10	146
1383843	NOT10_FAS12009	NOT10	61
1383844	NOT10_FAS12009	NOT10	58
1383845	NOT10_FAS12009	NOT10	55
1383846	NOT10_FAS12009	NOT10	107
1383847	NOT10_FAS12009	NOT10	114
1383848	NOT10_FAS12009	NOT10	26
1383849	NOT10_FAS12009	NOT10	52
1383850	NOT10_FAS12009	NOT10	140
1383851	NOT10_FAS12009	NOT10	96
1383852	NOT10_FAS12009	NOT10	54
1383853	NOT10_FAS12009	NOT10	259
1383854	NOT10_FAS12009	NOT10	95
1383855	NOT10_FAS12009	NOT10	68
1383856	NOT10_FAS12009	NOT10	26
1383857	NOT10_FAS12009	NOT10	86
1383858	NOT10_FAS12009	NOT10	70
1383859	NOT10_FAS12009	NOT10	61
1383860	NOT10_FAS12009	NOT10	48
1383861	NOT10_FAS12009	NOT10	79
1383862	NOT10_FAS12009	NOT10	158
1383863	NOT10_FAS12009	NOT10	79
1383864	NOT10_FAS12009	NOT10	89
1383865	NOT10_FAS12009	NOT10	146
1383866	NOT10_FAS12009	NOT10	133
1383867	NOT10_FAS12009	NOT10	36
1383868	NOT10_FAS12009	NOT10	89
1383869	NOT10_FAS12009	NOT10	144
1383870	NOT10_FAS12009	NOT10	116
1383871	NOT10_FAS12009	NOT10	106
1383872	NOT10_FAS12009	NOT10	175
1383873	NOT10_FAS12009	NOT10	124
1383874	NOT10_FAS12009	NOT10	101
1383875	NOT10_FAS12009	NOT10	78
1383876	NOT10_FAS12009	NOT10	68
1383877	NOT10_FAS12009	NOT10	44
1383878	NOT10_FAS12009	NOT10	55
1383879	NOT10_FAS12009	NOT10	114
1383880	NOT10_FAS12009	NOT10	80
1383881	NOT10_FAS12009	NOT10	265
1383882	NOT10_FAS12009	NOT10	124
1383883	NOT10_FAS12009	NOT10	14
1383884	NOT10_FAS12009	NOT10	29
1383885	NOT10_FAS12009	NOT10	98
1383886	NOT10_FAS12009	NOT10	58
1383887	NOT10_FAS12009	NOT10	30
1383888	NOT10_FAS12009	NOT10	87
1383889	NOT10_FAS12009	NOT10	107
1383890	NOT10_FAS12009	NOT10	151
1383891	NOT10_FAS12009	NOT10	114
1383892	NOT10_FAS12009	NOT10	26
1383893	NOT10_FAS12009	NOT10	61
1383894	NOT10_FAS12009	NOT10	96
1383895	NOT10_FAS12009	NOT10	36
1383896	NOT10_FAS12009	NOT10	105
1383897	NOT10_FAS12009	NOT10	80
1383898	NOT10_FAS12009	NOT10	30
1383899	NOT10_FAS12009	NOT10	26
1383900	NOT10_FAS12009	NOT10	68
1383901	NOT10_FAS12009	NOT10	70
1383902	NOT10_FAS12009	NOT10	96
1383903	NOT10_FAS12009	NOT10	133
1383904	NOT10_FAS12009	NOT10	105
1383905	NOT10_FAS12009	NOT10	44
1383906	NOT10_FAS12009	NOT10	114
1383907	NOT10_FAS12009	NOT10	124
1383908	NOT10_FAS12009	NOT10	124
1383909	NOT10_FAS12009	NOT10	95
1383910	NOT10_FAS12009	NOT10	48
1383911	NOT10_FAS12009	NOT10	109
1383912	NOT10_FAS12009	NOT10	105
1383913	NOT10_FAS12009	NOT10	124
1383914	NOT10_FAS12009	NOT10	124
1383915	NOT10_FAS12009	NOT10	106
1383916	NOT10_FAS12009	NOT10	52
1383917	NOT10_FAS12009	NOT10	188
1383918	NOT10_FAS12009	NOT10	48
1383919	NOT10_FAS12009	NOT10	73
1383920	NOT10_FAS12009	NOT10	55
1383921	NOT10_FAS12009	NOT10	41
1383922	NOT10_FAS12009	NOT10	87
1383923	NOT10_FAS12009	NOT10	29
1383924	NOT10_FAS12009	NOT10	49
1383925	NOT10_FAS12009	NOT10	46
1383926	NOT10_FAS12009	NOT10	185
1383927	NOT10_FAS12009	NOT10	12
1383928	NOT10_FAS12009	NOT10	86
1383929	NOT10_FAS12009	NOT10	25
1383930	NOT10_FAS12009	NOT10	50
1383931	NOT10_FAS12009	NOT10	71
1383932	NOT10_FAS12009	NOT10	58
1383933	NOT10_FAS12009	NOT10	20
1383934	NOT10_FAS12009	NOT10	108
1383935	NOT10_FAS12009	NOT10	131
1383936	NOT10_FAS12009	NOT10	58
1383937	NOT10_FAS12009	NOT10	56
1383938	NOT10_FAS12009	NOT10	63
1383939	NOT10_FAS12009	NOT10	69
1383940	NOT10_FAS12009	NOT10	75
1383941	NOT10_FAS12009	NOT10	81
1383942	NOT10_FAS12009	NOT10	144
1383943	NOT10_FAS12009	NOT10	71
1383944	NOT10_FAS12009	NOT10	24
1383945	NOT10_FAS12009	NOT10	73
1383946	NOT10_FAS12009	NOT10	185
1383947	NOT10_FAS12009	NOT10	86
1383948	NOT10_FAS12009	NOT10	39
1383949	NOT10_FAS12009	NOT10	119
1383950	NOT10_FAS12009	NOT10	103
1383951	NOT10_FAS12009	NOT10	81
1383952	NOT10_FAS12009	NOT10	24
1383953	NOT10_FAS12009	NOT10	48
1383954	NOT10_FAS12009	NOT10	52
1383955	NOT10_FAS12009	NOT10	55
1383956	NOT10_FAS12009	NOT10	41
1383957	NOT10_FAS12009	NOT10	87
1383958	NOT10_FAS12009	NOT10	49
1383959	NOT10_FAS12009	NOT10	73
1383960	NOT10_FAS12009	NOT10	185
1383961	NOT10_FAS12009	NOT10	12
1383962	NOT10_FAS12009	NOT10	86
1383963	NOT10_FAS12009	NOT10	39
1383964	NOT10_FAS12009	NOT10	25
1383965	NOT10_FAS12009	NOT10	50
1383966	NOT10_FAS12009	NOT10	58
1383967	NOT10_FAS12009	NOT10	20
1383968	NOT10_FAS12009	NOT10	119
1383969	NOT10_FAS12009	NOT10	131
1383970	NOT10_FAS12009	NOT10	56
1383971	NOT10_FAS12009	NOT10	63
1383972	NOT10_FAS12009	NOT10	103
1383973	NOT10_FAS12009	NOT10	69
1383974	NOT10_FAS12009	NOT10	75
1383975	NOT10_FAS12009	NOT10	81
1383976	NOT10_FAS12009	NOT10	144
1383977	NOT10_FAS12009	NOT10	185
1383978	NOT10_FAS12009	NOT10	165
1383979	NOT10_FAS12009	NOT10	139
1383980	NOT10_FAS12009	NOT10	126
1383981	NOT10_FAS12009	NOT10	135
1383982	NOT10_FAS12009	NOT10	24
1383983	NOT10_FAS12009	NOT10	48
1383984	NOT10_FAS12009	NOT10	52
1383985	NOT10_FAS12009	NOT10	55
1383986	NOT10_FAS12009	NOT10	41
1383987	NOT10_FAS12009	NOT10	87
1383988	NOT10_FAS12009	NOT10	49
1383989	NOT10_FAS12009	NOT10	73
1383990	NOT10_FAS12009	NOT10	185
1383991	NOT10_FAS12009	NOT10	12
1383992	NOT10_FAS12009	NOT10	86
1383993	NOT10_FAS12009	NOT10	39
1383994	NOT10_FAS12009	NOT10	25
1383995	NOT10_FAS12009	NOT10	50
1383996	NOT10_FAS12009	NOT10	58
1383997	NOT10_FAS12009	NOT10	20
1383998	NOT10_FAS12009	NOT10	119
1383999	NOT10_FAS12009	NOT10	131
1384000	NOT10_FAS12009	NOT10	56
1384001	NOT10_FAS12009	NOT10	63
1384002	NOT10_FAS12009	NOT10	69
1384003	NOT10_FAS12009	NOT10	75
1384004	NOT10_FAS12009	NOT10	81
1384005	NOT10_FAS12009	NOT10	144
1384006	NOT10_FAS12009	NOT10	41
1384007	NOT10_FAS12009	NOT10	49
1384008	NOT10_FAS12009	NOT10	87
1384009	NOT10_FAS12009	NOT10	52
1384010	NOT10_FAS12009	NOT10	73
1384011	NOT10_FAS12009	NOT10	185
1384012	NOT10_FAS12009	NOT10	12
1384013	NOT10_FAS12009	NOT10	86
1384014	NOT10_FAS12009	NOT10	39
1384015	NOT10_FAS12009	NOT10	25
1384016	NOT10_FAS12009	NOT10	50
1384017	NOT10_FAS12009	NOT10	58
1384018	NOT10_FAS12009	NOT10	20
1384019	NOT10_FAS12009	NOT10	119
1384020	NOT10_FAS12009	NOT10	131
1384021	NOT10_FAS12009	NOT10	56
1384022	NOT10_FAS12009	NOT10	63
1384023	NOT10_FAS12009	NOT10	69
1384024	NOT10_FAS12009	NOT10	75
1384025	NOT10_FAS12009	NOT10	81
1384026	NOT10_FAS12009	NOT10	144
1384027	NOT10_FAS12009	NOT10	56
1384028	NOT10_FAS12009	NOT10	58
1384029	NOT10_FAS12009	NOT10	75
1384030	NOT10_FAS12009	NOT10	12
1384031	NOT10_FAS12009	NOT10	50
1384032	NOT10_FAS12009	NOT10	86
1384033	NOT10_FAS12009	NOT10	63
1384034	NOT10_FAS12009	NOT10	185
1384035	NOT10_FAS12009	NOT10	81
1384036	NOT10_FAS12009	NOT10	71
1384037	NOT10_FAS12009	NOT10	237
1384038	NOT10_FAS12009	NOT10	15
1384039	NOT10_FAS12009	NOT10	33
1384040	NOT10_FAS12009	NOT10	125
1384041	NOT10_FAS12009	NOT10	34
1384042	NOT10_FAS12009	NOT10	71
1384043	NOT10_FAS12009	NOT10	165
1384044	NOT10_FAS12009	NOT10	139
1384045	NOT10_FAS12009	NOT10	126
1384046	NOT10_FAS12009	NOT10	135
1384047	NOT10_FAS12009	NOT10	174
1384048	NOT10_FAS12009	NOT10	122
1384049	NOT10_FAS12009	NOT10	213
1384050	NOT10_FAS12009	NOT10	191
1384051	NOT10_FAS12009	NOT10	92
1384052	NOT10_FAS12009	NOT10	178
1384053	NOT10_FAS12009	NOT10	207
1384054	NOT10_FAS12009	NOT10	158
1384055	NOT10_FAS12009	NOT10	93
1384056	NOT10_FAS12009	NOT10	176
1384057	NOT10_FAS12009	NOT10	84
1384058	NOT10_FAS12009	NOT10	43
1384059	NOT10_FAS12009	NOT10	61
1384060	NOT10_FAS12009	NOT10	59
1384061	NOT10_FAS12009	NOT10	126
1384062	NOT10_FAS12009	NOT10	114
1384063	NOT10_FAS12009	NOT10	151
1384064	NOT10_FAS12009	NOT10	204
1384065	NOT10_FAS12009	NOT10	113
1384066	NOT10_FAS12009	NOT10	152
1384067	NOT10_FAS12009	NOT10	35
1384068	NOT10_FAS12009	NOT10	176
1384069	NOT10_FAS12009	NOT10	174
1384070	NOT10_FAS12009	NOT10	84
1384071	NOT10_FAS12009	NOT10	43
1384072	NOT10_FAS12009	NOT10	61
1384073	NOT10_FAS12009	NOT10	59
1384074	NOT10_FAS12009	NOT10	151
1384075	NOT10_FAS12009	NOT10	191
1384076	NOT10_FAS12009	NOT10	92
1384077	NOT10_FAS12009	NOT10	174
1384078	NOT10_FAS12009	NOT10	122
1384079	NOT10_FAS12009	NOT10	158
1384080	NOT10_FAS12009	NOT10	213
1384081	NOT10_FAS12009	NOT10	176
1384082	NOT10_FAS12009	NOT10	178
1384083	NOT10_FAS12009	NOT10	207
1384084	NOT10_FAS12009	NOT10	93
1384085	NOT10_FAS12009	NOT10	84
1384086	NOT10_FAS12009	NOT10	43
1384087	NOT10_FAS12009	NOT10	61
1384088	NOT10_FAS12009	NOT10	59
1384089	NOT10_FAS12009	NOT10	126
1384090	NOT10_FAS12009	NOT10	114
1384091	NOT10_FAS12009	NOT10	151
1384092	NOT10_FAS12009	NOT10	204
1384093	NOT10_FAS12009	NOT10	113
1384094	NOT10_FAS12009	NOT10	152
1384095	NOT10_FAS12009	NOT10	35
1384096	NOT10_FAS12009	NOT10	191
1384097	NOT10_FAS12009	NOT10	92
1384098	NOT10_FAS12009	NOT10	174
1384099	NOT10_FAS12009	NOT10	122
1384100	NOT10_FAS12009	NOT10	158
1384101	NOT10_FAS12009	NOT10	213
1384102	NOT10_FAS12009	NOT10	176
1384103	NOT10_FAS12009	NOT10	178
1384104	NOT10_FAS12009	NOT10	207
1384105	NOT10_FAS12009	NOT10	93
1384106	NOT10_FAS12009	NOT10	84
1384107	NOT10_FAS12009	NOT10	43
1384108	NOT10_FAS12009	NOT10	61
1384109	NOT10_FAS12009	NOT10	59
1384110	NOT10_FAS12009	NOT10	126
1384111	NOT10_FAS12009	NOT10	114
1384112	NOT10_FAS12009	NOT10	151
1384113	NOT10_FAS12009	NOT10	204
1384114	NOT10_FAS12009	NOT10	113
1384115	NOT10_FAS12009	NOT10	152
1384116	NOT10_FAS12009	NOT10	35
1384117	NOT10_FAS12009	NOT10	75
1384118	NOT10_FAS12009	NOT10	55
1384119	NOT10_FAS12009	NOT10	34
1384120	NOT10_FAS12009	NOT10	55
1384121	NOT10_FAS12009	NOT10	15
1384122	NOT10_FAS12009	NOT10	33
1384123	NOT10_FAS12009	NOT10	125
1384124	NOT10_FAS12009	NOT10	76
1384125	NOT10_FAS12009	NOT10	34
1384126	NOT10_FAS12009	NOT10	75
1384127	NOT10_FAS12009	NOT10	94
1384128	NOT10_FAS12009	NOT10	134
1384129	NOT10_FAS12009	NOT10	15
1384130	NOT10_FAS12009	NOT10	33
1384131	NOT10_FAS12009	NOT10	106
1384132	NOT10_FAS12009	NOT10	54
1384133	NOT10_FAS12009	NOT10	47
1384134	NOT10_FAS12009	NOT10	29
1384135	NOT10_FAS12009	NOT10	115
1384136	NOT10_FAS12009	NOT10	196
1384137	NOT10_FAS12009	NOT10	64
1384138	NOT10_FAS12009	NOT10	120
1384139	NOT10_FAS12009	NOT10	47
1384140	NOT10_FAS12009	NOT10	165
1384141	NOT10_FAS12009	NOT10	106
1384142	NOT10_FAS12009	NOT10	74
1384143	NOT10_FAS12009	NOT10	77
1384144	NOT10_FAS12009	NOT10	60
1384145	NOT10_FAS12009	NOT10	211
1384146	NOT10_FAS12009	NOT10	58
1384147	NOT10_FAS12009	NOT10	121
1384148	NOT10_FAS12009	NOT10	16
1384149	NOT10_FAS12009	NOT10	119
1384150	NOT10_FAS12009	NOT10	46
1384151	NOT10_FAS12009	NOT10	37
1384152	NOT10_FAS12009	NOT10	41
1384153	NOT10_FAS12009	NOT10	36
1384154	NOT10_FAS12009	NOT10	17
1384155	NOT10_FAS12009	NOT10	47
1384156	NOT10_FAS12009	NOT10	75
1384157	NOT10_FAS12009	NOT10	70
1384158	NOT10_FAS12009	NOT10	153
1384159	NOT10_FAS12009	NOT10	195
1384160	NOT10_FAS12009	NOT10	30
1384161	NOT10_FAS12009	NOT10	22
1384162	NOT10_FAS12009	NOT10	104
1384163	NOT10_FAS12009	NOT10	117
1384164	NOT10_FAS12009	NOT10	124
1384165	NOT10_FAS12009	NOT10	61
1384166	NOT10_FAS12009	NOT10	71
1384167	NOT10_FAS12009	NOT10	190
1384168	NOT10_FAS12009	NOT10	62
1384169	NOT10_FAS12009	NOT10	101
1384170	NOT10_FAS12009	NOT10	157
1384171	NOT10_FAS12009	NOT10	35
1384172	NOT10_FAS12009	NOT10	137
1384173	NOT10_FAS12009	NOT10	87
1384174	NOT10_FAS12009	NOT10	159
1384175	NOT10_FAS12009	NOT10	36
1384176	NOT10_FAS12009	NOT10	55
1384177	NOT10_FAS12009	NOT10	53
1384178	NOT10_FAS12009	NOT10	56
1384179	NOT10_FAS12009	NOT10	195
1384180	NOT10_FAS12009	NOT10	154
1384181	NOT10_FAS12009	NOT10	51
1384182	NOT10_FAS12009	NOT10	33
1384183	NOT10_FAS12009	NOT10	101
1384184	NOT10_FAS12009	NOT10	45
1384185	NOT10_FAS12009	NOT10	81
1384186	NOT10_FAS12009	NOT10	55
1384187	NOT10_FAS12009	NOT10	164
1384188	NOT10_FAS12009	NOT10	97
1384189	NOT10_FAS12009	NOT10	45
1384190	NOT10_FAS12009	NOT10	49
1384191	NOT10_FAS12009	NOT10	35
1384192	NOT10_FAS12009	NOT10	179
1384193	NOT10_FAS12009	NOT10	30
1384194	NOT10_FAS12009	NOT10	79
1384195	NOT10_FAS12009	NOT10	50
1384196	NOT10_FAS12009	NOT10	139
1384197	NOT10_FAS12009	NOT10	53
1384198	NOT10_FAS12009	NOT10	124
1384199	NOT10_FAS12009	NOT10	26
1384200	NOT10_FAS12009	NOT10	92
1384201	NOT10_FAS12009	NOT10	15
1384202	NOT10_FAS12009	NOT10	49
1384203	NOT10_FAS12009	NOT10	94
1384204	NOT10_FAS12009	NOT10	72
1384205	NOT10_FAS12009	NOT10	150
1384206	NOT10_FAS12009	NOT10	42
1384207	NOT10_FAS12009	NOT10	33
1384208	NOT10_FAS12009	NOT10	92
1384209	NOT10_FAS12009	NOT10	63
1384210	NOT10_FAS12009	NOT10	97
1384211	NOT10_FAS12009	NOT10	135
1384212	NOT10_FAS12009	NOT10	58
1384213	NOT10_FAS12009	NOT10	84
1384214	NOT10_FAS12009	NOT10	63
1384215	NOT10_FAS12009	NOT10	207
1384216	NOT10_FAS12009	NOT10	37
1384217	NOT10_FAS12009	NOT10	49
1384218	NOT10_FAS12009	NOT10	208
1384219	NOT10_FAS12009	NOT10	20
1384220	NOT10_FAS12009	NOT10	85
1384221	NOT10_FAS12009	NOT10	121
1384222	NOT10_FAS12009	NOT10	65
1384223	NOT10_FAS12009	NOT10	256
1384224	NOT10_FAS12009	NOT10	114
1384225	NOT10_FAS12009	NOT10	128
1384226	NOT10_FAS12009	NOT10	81
1384227	NOT10_FAS12009	NOT10	94
1384228	NOT10_FAS12009	NOT10	33
1384229	NOT10_FAS12009	NOT10	53
1384230	NOT10_FAS12009	NOT10	221
1384231	NOT10_FAS12009	NOT10	111
1384232	NOT10_FAS12009	NOT10	54
1384233	NOT10_FAS12009	NOT10	67
1384234	NOT10_FAS12009	NOT10	107
1384235	NOT10_FAS12009	NOT10	45
1384236	NOT10_FAS12009	NOT10	251
1384237	NOT10_FAS12009	NOT10	67
1384238	NOT10_FAS12009	NOT10	60
1384239	NOT10_FAS12009	NOT10	142
1384240	NOT10_FAS12009	NOT10	100
1384241	NOT10_FAS12009	NOT10	44
1384242	NOT10_FAS12009	NOT10	152
1384243	NOT10_FAS12009	NOT10	123
1384244	NOT10_FAS12009	NOT10	66
1384245	NOT10_FAS12009	NOT10	224
1384246	NOT10_FAS12009	NOT10	63
1384247	NOT10_FAS12009	NOT10	85
1384248	NOT10_FAS12009	NOT10	168
1384249	NOT10_FAS12009	NOT10	41
1384250	NOT10_FAS12009	NOT10	104
1384251	NOT10_FAS12009	NOT10	40
1384252	NOT10_FAS12009	NOT10	145
1384253	NOT10_FAS12009	NOT10	183
1384254	NOT10_FAS12009	NOT10	90
1384255	NOT10_FAS12009	NOT10	110
1384256	NOT10_FAS12009	NOT10	125
1384257	NOT10_FAS12009	NOT10	125
1384258	NOT10_FAS12009	NOT10	58
1384259	NOT10_FAS12009	NOT10	47
1384260	NOT10_FAS12009	NOT10	60
1384261	NOT10_FAS12009	NOT10	76
1384262	NOT10_FAS12009	NOT10	35
1384263	NOT10_FAS12009	NOT10	77
1384264	NOT10_FAS12009	NOT10	79
1384265	NOT10_FAS12009	NOT10	34
1384266	NOT10_FAS12009	NOT10	92
1384267	NOT10_FAS12009	NOT10	47
1384268	NOT10_FAS12009	NOT10	70
1384269	NOT10_FAS12009	NOT10	27
1384270	NOT10_FAS12009	NOT10	90
1384271	NOT10_FAS12009	NOT10	28
1384272	NOT10_FAS12009	NOT10	179
1384273	NOT10_FAS12009	NOT10	96
1384274	NOT10_FAS12009	NOT10	132
1384275	NOT10_FAS12009	NOT10	74
1384276	NOT10_FAS12009	NOT10	37
1384277	NOT10_FAS12009	NOT10	83
1384278	NOT10_FAS12009	NOT10	41
1384279	NOT10_FAS12009	NOT10	12
1384280	NOT10_FAS12009	NOT10	61
1384281	NOT10_FAS12009	NOT10	114
1384282	NOT10_FAS12009	NOT10	53
1384283	NOT10_FAS12009	NOT10	115
1384284	NOT10_FAS12009	NOT10	111
1384285	NOT10_FAS12009	NOT10	119
1384286	NOT10_FAS12009	NOT10	125
1384287	NOT10_FAS12009	NOT10	150
1384288	NOT10_FAS12009	NOT10	67
1384289	NOT10_FAS12009	NOT10	26
1384290	NOT10_FAS12009	NOT10	79
1384291	NOT10_FAS12009	NOT10	42
1384292	NOT10_FAS12009	NOT10	63
1384293	NOT10_FAS12009	NOT10	49
1384294	NOT10_FAS12009	NOT10	92
1384295	NOT10_FAS12009	NOT10	63
1384296	NOT10_FAS12009	NOT10	152
1384297	NOT10_FAS12009	NOT10	47
1384298	NOT10_FAS12009	NOT10	168
1384299	NOT10_FAS12009	NOT10	104
1384300	NOT10_FAS12009	NOT10	84
1384301	NOT10_FAS12009	NOT10	65
1384302	NOT10_FAS12009	NOT10	104
1384303	NOT10_FAS12009	NOT10	36
1384304	NOT10_FAS12009	NOT10	40
1384305	NOT10_FAS12009	NOT10	66
1384306	NOT10_FAS12009	NOT10	164
1384307	NOT10_FAS12009	NOT10	142
1384308	NOT10_FAS12009	NOT10	62
1384309	NOT10_FAS12009	NOT10	72
1384310	NOT10_FAS12009	NOT10	67
1384311	NOT10_FAS12009	NOT10	123
1384312	NOT10_FAS12009	NOT10	101
1384313	NOT10_FAS12009	NOT10	145
1384314	NOT10_FAS12009	NOT10	92
1384315	NOT10_FAS12009	NOT10	27
1384316	NOT10_FAS12009	NOT10	70
1384317	NOT10_FAS12009	NOT10	90
1384318	NOT10_FAS12009	NOT10	47
1384319	NOT10_FAS12009	NOT10	28
1384320	NOT10_FAS12009	NOT10	179
1384321	NOT10_FAS12009	NOT10	90
1384322	NOT10_FAS12009	NOT10	96
1384323	NOT10_FAS12009	NOT10	132
1384324	NOT10_FAS12009	NOT10	74
1384325	NOT10_FAS12009	NOT10	83
1384326	NOT10_FAS12009	NOT10	41
1384327	NOT10_FAS12009	NOT10	12
1384328	NOT10_FAS12009	NOT10	61
1384329	NOT10_FAS12009	NOT10	114
1384330	NOT10_FAS12009	NOT10	224
1384331	NOT10_FAS12009	NOT10	53
1384332	NOT10_FAS12009	NOT10	208
1384333	NOT10_FAS12009	NOT10	45
1384334	NOT10_FAS12009	NOT10	221
1384335	NOT10_FAS12009	NOT10	115
1384336	NOT10_FAS12009	NOT10	157
1384337	NOT10_FAS12009	NOT10	97
1384338	NOT10_FAS12009	NOT10	101
1384339	NOT10_FAS12009	NOT10	125
1384340	NOT10_FAS12009	NOT10	111
1384341	NOT10_FAS12009	NOT10	54
1384342	NOT10_FAS12009	NOT10	94
1384343	NOT10_FAS12009	NOT10	75
1384344	NOT10_FAS12009	NOT10	154
1384345	NOT10_FAS12009	NOT10	97
1384346	NOT10_FAS12009	NOT10	165
1384347	NOT10_FAS12009	NOT10	125
1384348	NOT10_FAS12009	NOT10	30
1384349	NOT10_FAS12009	NOT10	35
1384350	NOT10_FAS12009	NOT10	150
1384351	NOT10_FAS12009	NOT10	67
1384352	NOT10_FAS12009	NOT10	107
1384353	NOT10_FAS12009	NOT10	100
1384354	NOT10_FAS12009	NOT10	128
1384355	NOT10_FAS12009	NOT10	153
1384356	NOT10_FAS12009	NOT10	90
1384357	NOT10_FAS12009	NOT10	44
1384358	NOT10_FAS12009	NOT10	72
1384359	NOT10_FAS12009	NOT10	124
1384360	NOT10_FAS12009	NOT10	92
1384361	NOT10_FAS12009	NOT10	26
1384362	NOT10_FAS12009	NOT10	79
1384363	NOT10_FAS12009	NOT10	251
1384364	NOT10_FAS12009	NOT10	42
1384365	NOT10_FAS12009	NOT10	50
1384366	NOT10_FAS12009	NOT10	63
1384367	NOT10_FAS12009	NOT10	49
1384368	NOT10_FAS12009	NOT10	139
1384369	NOT10_FAS12009	NOT10	58
1384370	NOT10_FAS12009	NOT10	53
1384371	NOT10_FAS12009	NOT10	92
1384372	NOT10_FAS12009	NOT10	63
1384373	NOT10_FAS12009	NOT10	152
1384374	NOT10_FAS12009	NOT10	70
1384375	NOT10_FAS12009	NOT10	85
1384376	NOT10_FAS12009	NOT10	106
1384377	NOT10_FAS12009	NOT10	58
1384378	NOT10_FAS12009	NOT10	195
1384379	NOT10_FAS12009	NOT10	47
1384380	NOT10_FAS12009	NOT10	85
1384381	NOT10_FAS12009	NOT10	81
1384382	NOT10_FAS12009	NOT10	63
1384383	NOT10_FAS12009	NOT10	81
1384384	NOT10_FAS12009	NOT10	22
1384385	NOT10_FAS12009	NOT10	168
1384386	NOT10_FAS12009	NOT10	41
1384387	NOT10_FAS12009	NOT10	71
1384388	NOT10_FAS12009	NOT10	121
1384389	NOT10_FAS12009	NOT10	104
1384390	NOT10_FAS12009	NOT10	67
1384391	NOT10_FAS12009	NOT10	84
1384392	NOT10_FAS12009	NOT10	65
1384393	NOT10_FAS12009	NOT10	104
1384394	NOT10_FAS12009	NOT10	159
1384395	NOT10_FAS12009	NOT10	60
1384396	NOT10_FAS12009	NOT10	94
1384397	NOT10_FAS12009	NOT10	49
1384398	NOT10_FAS12009	NOT10	120
1384399	NOT10_FAS12009	NOT10	40
1384400	NOT10_FAS12009	NOT10	35
1384401	NOT10_FAS12009	NOT10	77
1384402	NOT10_FAS12009	NOT10	110
1384403	NOT10_FAS12009	NOT10	256
1384404	NOT10_FAS12009	NOT10	60
1384405	NOT10_FAS12009	NOT10	66
1384406	NOT10_FAS12009	NOT10	164
1384407	NOT10_FAS12009	NOT10	145
1384408	NOT10_FAS12009	NOT10	47
1384409	NOT10_FAS12009	NOT10	142
1384410	NOT10_FAS12009	NOT10	124
1384411	NOT10_FAS12009	NOT10	190
1384412	NOT10_FAS12009	NOT10	49
1384413	NOT10_FAS12009	NOT10	121
1384414	NOT10_FAS12009	NOT10	36
1384415	NOT10_FAS12009	NOT10	46
1384416	NOT10_FAS12009	NOT10	33
1384417	NOT10_FAS12009	NOT10	119
1384418	NOT10_FAS12009	NOT10	60
1384419	NOT10_FAS12009	NOT10	37
1384420	NOT10_FAS12009	NOT10	47
1384421	NOT10_FAS12009	NOT10	70
1384422	NOT10_FAS12009	NOT10	92
1384423	NOT10_FAS12009	NOT10	27
1384424	NOT10_FAS12009	NOT10	90
1384425	NOT10_FAS12009	NOT10	28
1384426	NOT10_FAS12009	NOT10	179
1384427	NOT10_FAS12009	NOT10	96
1384428	NOT10_FAS12009	NOT10	132
1384429	NOT10_FAS12009	NOT10	74
1384430	NOT10_FAS12009	NOT10	83
1384431	NOT10_FAS12009	NOT10	41
1384432	NOT10_FAS12009	NOT10	12
1384433	NOT10_FAS12009	NOT10	61
1384434	NOT10_FAS12009	NOT10	107
1384435	NOT10_FAS12009	NOT10	90
1384436	NOT10_FAS12009	NOT10	179
1384437	NOT10_FAS12009	NOT10	132
1384438	NOT10_FAS12009	NOT10	74
1384439	NOT10_FAS12009	NOT10	83
1384440	NOT10_FAS12009	NOT10	12
1384441	NOT10_FAS12009	NOT10	58
1384442	NOT10_FAS12009	NOT10	54
1384443	NOT10_FAS12009	NOT10	15
1384444	NOT10_FAS12009	NOT10	33
1384445	NOT10_FAS12009	NOT10	125
1384446	NOT10_FAS12009	NOT10	76
1384447	NOT10_FAS12009	NOT10	107
1384448	NOT10_FAS12009	NOT10	90
1384449	NOT10_FAS12009	NOT10	179
1384450	NOT10_FAS12009	NOT10	132
1384451	NOT10_FAS12009	NOT10	74
1384452	NOT10_FAS12009	NOT10	83
1384453	NOT10_FAS12009	NOT10	12
1384454	NOT10_FAS12009	NOT10	90
1384455	NOT10_FAS12009	NOT10	207
1384456	NOT10_FAS12009	NOT10	51
1384457	NOT10_FAS12009	NOT10	76
1384458	NOT10_FAS12009	NOT10	49
1384459	NOT10_FAS12009	NOT10	135
1384460	NOT10_FAS12009	NOT10	79
1384461	NOT10_FAS12009	NOT10	34
1384462	NOT10_FAS12009	NOT10	34
1384463	NOT10_FAS12009	NOT10	201
1384464	NOT10_FAS12009	NOT10	143
1384465	NOT10_FAS12009	NOT10	168
1384466	NOT10_FAS12009	NOT10	143
1384467	NOT10_FAS12009	NOT10	168
1384468	NOT10_FAS12009	NOT10	210
1384469	NOT10_FAS12009	NOT10	151
1384470	NOT10_FAS12009	NOT10	133
1384471	NOT10_FAS12009	NOT10	189
1384472	NOT10_FAS12009	NOT10	244
1384473	NOT10_FAS12009	NOT10	134
1384474	NOT10_FAS12009	NOT10	96
1384475	NOT10_FAS12009	NOT10	145
1384476	NOT10_FAS12009	NOT10	242
1384477	NOT10_FAS12009	NOT10	133
1384478	NOT10_FAS12009	NOT10	221
1384479	NOT10_FAS12009	NOT10	80
1384480	NOT10_FAS12009	NOT10	148
1384481	NOT10_FAS12009	NOT10	127
1384482	NOT10_FAS12009	NOT10	244
1384483	NOT10_FAS12009	NOT10	133
1384484	NOT10_FAS12009	NOT10	134
1384485	NOT10_FAS12009	NOT10	96
1384486	NOT10_FAS12009	NOT10	145
1384487	NOT10_FAS12009	NOT10	242
1384488	NOT10_FAS12009	NOT10	133
1384489	NOT10_FAS12009	NOT10	221
1384490	NOT10_FAS12009	NOT10	80
1384491	NOT10_FAS12009	NOT10	148
1384492	NOT10_FAS12009	NOT10	244
1384493	NOT10_FAS12009	NOT10	189
1384494	NOT10_FAS12009	NOT10	133
1384495	NOT10_FAS12009	NOT10	134
1384496	NOT10_FAS12009	NOT10	96
1384497	NOT10_FAS12009	NOT10	145
1384498	NOT10_FAS12009	NOT10	242
1384499	NOT10_FAS12009	NOT10	133
1384500	NOT10_FAS12009	NOT10	221
1384501	NOT10_FAS12009	NOT10	80
1384502	NOT10_FAS12009	NOT10	148
1384503	NOT10_FAS12009	NOT10	127
1384504	NOT10_FAS12009	NOT10	78
1384505	NOT10_FAS12009	NOT10	134
1384506	NOT10_FAS12009	NOT10	96
1384507	NOT10_FAS12009	NOT10	134
1384508	NOT10_FAS12009	NOT10	96
1384509	NOT10_FAS12009	NOT10	96
1384510	NOT10_FAS12009	NOT10	110
1384511	NOT10_FAS12009	NOT10	218
1384512	NOT10_FAS12009	NOT10	206
1384513	NOT10_FAS12009	NOT10	86
1384514	NOT10_FAS12009	NOT10	219
1384515	NOT10_FAS12009	NOT10	181
1384516	NOT10_FAS12009	NOT10	64
1384517	NOT10_FAS12009	NOT10	181
1384518	NOT10_FAS12009	NOT10	224
1384519	NOT10_FAS12009	NOT10	86
1384520	NOT10_FAS12009	NOT10	110
1384521	NOT10_FAS12009	NOT10	206
1384522	NOT10_FAS12009	NOT10	219
1384523	NOT10_FAS12009	NOT10	218
1384524	NOT10_FAS12009	NOT10	181
1384525	NOT10_FAS12009	NOT10	64
1384526	NOT10_FAS12009	NOT10	181
1384527	NOT10_FAS12009	NOT10	224
1384528	NOT10_FAS12009	NOT10	181
1384529	NOT10_FAS12009	NOT10	181
1384530	NOT10_FAS12009	NOT10	224
1384531	NOT10_FAS12009	NOT10	89
1384532	NOT10_FAS12009	NOT10	98
1384533	NOT10_FAS12009	NOT10	137
1384534	NOT10_FAS12009	NOT10	47
1384535	NOT10_FAS12009	NOT10	199
1384536	NOT10_FAS12009	NOT10	181
1384537	NOT10_FAS12009	NOT10	98
1384538	NOT10_FAS12009	NOT10	47
1384539	NOT10_FAS12009	NOT10	217
1384540	NOT10_FAS12009	NOT10	182
1384541	NOT10_FAS12009	NOT10	81
1384542	NOT10_FAS12009	NOT10	87
1384543	NOT10_FAS12009	NOT10	46
1384544	NOT10_FAS12009	NOT10	149
1384545	NOT10_FAS12009	NOT10	43
1384546	NOT10_FAS12009	NOT10	149
1384547	NOT10_FAS12009	NOT10	139
1384548	NOT10_FAS12009	NOT10	66
1384549	NOT10_FAS12009	NOT10	141
1384550	NOT10_FAS12009	NOT10	125
1384551	NOT10_FAS12009	NOT10	33
1384552	NOT10_FAS12009	NOT10	49
1384553	NOT10_FAS12009	NOT10	165
1384554	NOT10_FAS12009	NOT10	81
1384555	NOT10_FAS12009	NOT10	31
1384556	NOT10_FAS12009	NOT10	52
1384557	NOT10_FAS12009	NOT10	229
1384558	NOT10_FAS12009	NOT10	88
1384559	NOT10_FAS12009	NOT10	75
1384560	NOT10_FAS12009	NOT10	124
1384561	NOT10_FAS12009	NOT10	106
1384562	NOT10_FAS12009	NOT10	206
1384563	NOT10_FAS12009	NOT10	118
1384564	NOT10_FAS12009	NOT10	69
1384565	NOT10_FAS12009	NOT10	123
1384566	NOT10_FAS12009	NOT10	139
1384567	NOT10_FAS12009	NOT10	86
1384568	NOT10_FAS12009	NOT10	252
1384569	NOT10_FAS12009	NOT10	102
1384570	NOT10_FAS12009	NOT10	47
1384571	NOT10_FAS12009	NOT10	311
1384572	NOT10_FAS12009	NOT10	50
1384573	NOT10_FAS12009	NOT10	133
1384574	NOT10_FAS12009	NOT10	158
1384575	NOT10_FAS12009	NOT10	90
1384576	NOT10_FAS12009	NOT10	117
1384577	NOT10_FAS12009	NOT10	102
1384578	NOT10_FAS12009	NOT10	185
1384579	NOT10_FAS12009	NOT10	175
1384580	NOT10_FAS12009	NOT10	252
1384581	NOT10_FAS12009	NOT10	50
1384582	NOT10_FAS12009	NOT10	86
1384583	NOT10_FAS12009	NOT10	48
1384584	NOT10_FAS12009	NOT10	110
1384585	NOT10_FAS12009	NOT10	47
1384586	NOT10_FAS12009	NOT10	82
1384587	NOT10_FAS12009	NOT10	57
1384588	NOT10_FAS12009	NOT10	63
1384589	NOT10_FAS12009	NOT10	162
1384590	NOT10_FAS12009	NOT10	24
1384591	NOT10_FAS12009	NOT10	45
1384592	NOT10_FAS12009	NOT10	11
1384593	NOT10_FAS12009	NOT10	40
1384594	NOT10_FAS12009	NOT10	83
1384595	NOT10_FAS12009	NOT10	37
1384596	NOT10_FAS12009	NOT10	49
1384597	NOT10_FAS12009	NOT10	120
1384598	NOT10_FAS12009	NOT10	69
1384599	NOT10_FAS12009	NOT10	68
1384600	NOT10_FAS12009	NOT10	62
1384601	NOT10_FAS12009	NOT10	35
1384602	NOT10_FAS12009	NOT10	84
1384603	NOT10_FAS12009	NOT10	52
1384604	NOT10_FAS12009	NOT10	86
1384605	NOT10_FAS12009	NOT10	82
1384606	NOT10_FAS12009	NOT10	72
1384607	NOT10_FAS12009	NOT10	116
1384608	NOT10_FAS12009	NOT10	105
1384609	NOT10_FAS12009	NOT10	104
1384610	NOT10_FAS12009	NOT10	117
1384611	NOT10_FAS12009	NOT10	139
1384612	NOT10_FAS12009	NOT10	79
1384613	NOT10_FAS12009	NOT10	147
1384614	NOT10_FAS12009	NOT10	51
1384615	NOT10_FAS12009	NOT10	78
1384616	NOT10_FAS12009	NOT10	109
1384617	NOT10_FAS12009	NOT10	49
1384618	NOT10_FAS12009	NOT10	32
1384619	NOT10_FAS12009	NOT10	49
1384620	NOT10_FAS12009	NOT10	118
1384621	NOT10_FAS12009	NOT10	211
1384622	NOT10_FAS12009	NOT10	51
1384623	NOT10_FAS12009	NOT10	40
1384624	NOT10_FAS12009	NOT10	104
1384625	NOT10_FAS12009	NOT10	130
1384626	NOT10_FAS12009	NOT10	87
1384627	NOT10_FAS12009	NOT10	216
1384628	NOT10_FAS12009	NOT10	129
1384629	NOT10_FAS12009	NOT10	62
1384630	NOT10_FAS12009	NOT10	146
1384631	NOT10_FAS12009	NOT10	163
1384632	NOT10_FAS12009	NOT10	155
1384633	NOT10_FAS12009	NOT10	155
1384634	NOT10_FAS12009	NOT10	111
1384635	NOT10_FAS12009	NOT10	134
1384636	NOT10_FAS12009	NOT10	122
1384637	NOT10_FAS12009	NOT10	126
1384638	NOT10_FAS12009	NOT10	61
1384639	NOT10_FAS12009	NOT10	79
1384640	NOT10_FAS12009	NOT10	88
1384641	NOT10_FAS12009	NOT10	47
1384642	NOT10_FAS12009	NOT10	193
1384643	NOT10_FAS12009	NOT10	37
1384644	NOT10_FAS12009	NOT10	67
1384645	NOT10_FAS12009	NOT10	57
1384646	NOT10_FAS12009	NOT10	58
1384647	NOT10_FAS12009	NOT10	144
1384648	NOT10_FAS12009	NOT10	71
1384649	NOT10_FAS12009	NOT10	172
1384650	NOT10_FAS12009	NOT10	236
1384651	NOT10_FAS12009	NOT10	52
1384652	NOT10_FAS12009	NOT10	131
1384653	NOT10_FAS12009	NOT10	147
1384654	NOT10_FAS12009	NOT10	52
1384655	NOT10_FAS12009	NOT10	88
1384656	NOT10_FAS12009	NOT10	99
1384657	NOT10_FAS12009	NOT10	132
1384658	NOT10_FAS12009	NOT10	104
1384659	NOT10_FAS12009	NOT10	83
1384660	NOT10_FAS12009	NOT10	102
1384661	NOT10_FAS12009	NOT10	39
1384662	NOT10_FAS12009	NOT10	85
1384663	NOT10_FAS12009	NOT10	106
1384664	NOT10_FAS12009	NOT10	83
1384665	NOT10_FAS12009	NOT10	74
1384666	NOT10_FAS12009	NOT10	51
1384667	NOT10_FAS12009	NOT10	130
1384668	NOT10_FAS12009	NOT10	156
1384669	NOT10_FAS12009	NOT10	152
1384670	NOT10_FAS12009	NOT10	112
1384671	NOT10_FAS12009	NOT10	80
1384672	NOT10_FAS12009	NOT10	68
1384673	NOT10_FAS12009	NOT10	79
1384674	NOT10_FAS12009	NOT10	37
1384675	NOT10_FAS12009	NOT10	61
1384676	NOT10_FAS12009	NOT10	95
1384677	NOT10_FAS12009	NOT10	159
1384678	NOT10_FAS12009	NOT10	178
1384679	NOT10_FAS12009	NOT10	80
1384680	NOT10_FAS12009	NOT10	179
1384681	NOT10_FAS12009	NOT10	52
1384682	NOT10_FAS12009	NOT10	131
1384683	NOT10_FAS12009	NOT10	146
1384684	NOT10_FAS12009	NOT10	84
1384685	NOT10_FAS12009	NOT10	82
1384686	NOT10_FAS12009	NOT10	42
1384687	NOT10_FAS12009	NOT10	79
1384688	NOT10_FAS12009	NOT10	37
1384689	NOT10_FAS12009	NOT10	101
1384690	NOT10_FAS12009	NOT10	124
1384691	NOT10_FAS12009	NOT10	98
1384692	NOT10_FAS12009	NOT10	123
1384693	NOT10_FAS12009	NOT10	125
1384694	NOT10_FAS12009	NOT10	73
1384695	NOT10_FAS12009	NOT10	83
1384696	NOT10_FAS12009	NOT10	170
1384697	NOT10_FAS12009	NOT10	118
1384698	NOT10_FAS12009	NOT10	32
1384699	NOT10_FAS12009	NOT10	34
1384700	NOT10_FAS12009	NOT10	105
1384701	NOT10_FAS12009	NOT10	127
1384702	NOT10_FAS12009	NOT10	216
1384703	NOT10_FAS12009	NOT10	23
1384704	NOT10_FAS12009	NOT10	55
1384705	NOT10_FAS12009	NOT10	109
1384706	NOT10_FAS12009	NOT10	111
1384707	NOT10_FAS12009	NOT10	139
1384708	NOT10_FAS12009	NOT10	92
1384709	NOT10_FAS12009	NOT10	197
1384710	NOT10_FAS12009	NOT10	67
1384711	NOT10_FAS12009	NOT10	181
1384712	NOT10_FAS12009	NOT10	52
1384713	NOT10_FAS12009	NOT10	73
1384714	NOT10_FAS12009	NOT10	57
1384715	NOT10_FAS12009	NOT10	190
1384716	NOT10_FAS12009	NOT10	162
1384717	NOT10_FAS12009	NOT10	146
1384718	NOT10_FAS12009	NOT10	92
1384719	NOT10_FAS12009	NOT10	88
1384720	NOT10_FAS12009	NOT10	108
1384721	NOT10_FAS12009	NOT10	78
1384722	NOT10_FAS12009	NOT10	188
1384723	NOT10_FAS12009	NOT10	36
1384724	NOT10_FAS12009	NOT10	219
1384725	NOT10_FAS12009	NOT10	146
1384726	NOT10_FAS12009	NOT10	88
1384727	NOT10_FAS12009	NOT10	60
1384728	NOT10_FAS12009	NOT10	84
1384729	NOT10_FAS12009	NOT10	45
1384730	NOT10_FAS12009	NOT10	123
1384731	NOT10_FAS12009	NOT10	150
1384732	NOT10_FAS12009	NOT10	92
1384733	NOT10_FAS12009	NOT10	74
1384734	NOT10_FAS12009	NOT10	60
1384735	NOT10_FAS12009	NOT10	87
1384736	NOT10_FAS12009	NOT10	181
1384737	NOT10_FAS12009	NOT10	117
1384738	NOT10_FAS12009	NOT10	49
1384739	NOT10_FAS12009	NOT10	75
1384740	NOT10_FAS12009	NOT10	30
1384741	NOT10_FAS12009	NOT10	265
1384742	NOT10_FAS12009	NOT10	80
1384743	NOT10_FAS12009	NOT10	211
1384744	NOT10_FAS12009	NOT10	58
1384745	NOT10_FAS12009	NOT10	40
1384746	NOT10_FAS12009	NOT10	201
1384747	NOT10_FAS12009	NOT10	166
1384748	NOT10_FAS12009	NOT10	49
1384749	NOT10_FAS12009	NOT10	140
1384750	NOT10_FAS12009	NOT10	22
1384751	NOT10_FAS12009	NOT10	113
1384752	NOT10_FAS12009	NOT10	36
1384753	NOT10_FAS12009	NOT10	48
1384754	NOT10_FAS12009	NOT10	128
1384755	NOT10_FAS12009	NOT10	77
1384756	NOT10_FAS12009	NOT10	149
1384757	NOT10_FAS12009	NOT10	173
1384758	NOT10_FAS12009	NOT10	54
1384759	NOT10_FAS12009	NOT10	68
1384760	NOT10_FAS12009	NOT10	88
1384761	NOT10_FAS12009	NOT10	90
1384762	NOT10_FAS12009	NOT10	160
1384763	NOT10_FAS12009	NOT10	102
1384764	NOT10_FAS12009	NOT10	168
1384765	NOT10_FAS12009	NOT10	41
1384766	NOT10_FAS12009	NOT10	131
1384767	NOT10_FAS12009	NOT10	155
1384768	NOT10_FAS12009	NOT10	34
1384769	NOT10_FAS12009	NOT10	49
1384770	NOT10_FAS12009	NOT10	170
1384771	NOT10_FAS12009	NOT10	41
1384772	NOT10_FAS12009	NOT10	137
1384773	NOT10_FAS12009	NOT10	164
1384774	NOT10_FAS12009	NOT10	132
1384775	NOT10_FAS12009	NOT10	121
1384776	NOT10_FAS12009	NOT10	37
1384777	NOT10_FAS12009	NOT10	133
1384778	NOT10_FAS12009	NOT10	132
1384779	NOT10_FAS12009	NOT10	242
1384780	NOT10_FAS12009	NOT10	188
1384781	NOT10_FAS12009	NOT10	31
1384782	NOT10_FAS12009	NOT10	91
1384783	NOT10_FAS12009	NOT10	75
1384784	NOT10_FAS12009	NOT10	61
1384785	NOT10_FAS12009	NOT10	78
1384786	NOT10_FAS12009	NOT10	95
1384787	NOT10_FAS12009	NOT10	136
1384788	NOT10_FAS12009	NOT10	31
1384789	NOT10_FAS12009	NOT10	310
1384790	NOT10_FAS12009	NOT10	49
1384791	NOT10_FAS12009	NOT10	181
1384792	NOT10_FAS12009	NOT10	35
1384793	NOT10_FAS12009	NOT10	65
1384794	NOT10_FAS12009	NOT10	178
1384795	NOT10_FAS12009	NOT10	60
1384796	NOT10_FAS12009	NOT10	55
1384797	NOT10_FAS12009	NOT10	76
1384798	NOT10_FAS12009	NOT10	134
1384799	NOT10_FAS12009	NOT10	80
1384800	NOT10_FAS12009	NOT10	62
1384801	NOT10_FAS12009	NOT10	44
1384802	NOT10_FAS12009	NOT10	43
1384803	NOT10_FAS12009	NOT10	96
1384804	NOT10_FAS12009	NOT10	64
1384805	NOT10_FAS12009	NOT10	83
1384806	NOT10_FAS12009	NOT10	34
1384807	NOT10_FAS12009	NOT10	111
1384808	NOT10_FAS12009	NOT10	147
1384809	NOT10_FAS12009	NOT10	120
1384810	NOT10_FAS12009	NOT10	168
1384811	NOT10_FAS12009	NOT10	55
1384812	NOT10_FAS12009	NOT10	129
1384813	NOT10_FAS12009	NOT10	83
1384814	NOT10_FAS12009	NOT10	113
1384815	NOT10_FAS12009	NOT10	32
1384816	NOT10_FAS12009	NOT10	102
1384817	NOT10_FAS12009	NOT10	66
1384818	NOT10_FAS12009	NOT10	72
1384819	NOT10_FAS12009	NOT10	109
1384820	NOT10_FAS12009	NOT10	117
1384821	NOT10_FAS12009	NOT10	11
1384822	NOT10_FAS12009	NOT10	117
1384823	NOT10_FAS12009	NOT10	109
1384824	NOT10_FAS12009	NOT10	129
1384825	NOT10_FAS12009	NOT10	75
1384826	NOT10_FAS12009	NOT10	109
1384827	NOT10_FAS12009	NOT10	63
1384828	NOT10_FAS12009	NOT10	64
1384829	NOT10_FAS12009	NOT10	41
1384830	NOT10_FAS12009	NOT10	43
1384831	NOT10_FAS12009	NOT10	49
1384832	NOT10_FAS12009	NOT10	140
1384833	NOT10_FAS12009	NOT10	62
1384834	NOT10_FAS12009	NOT10	134
1384835	NOT10_FAS12009	NOT10	88
1384836	NOT10_FAS12009	NOT10	131
1384837	NOT10_FAS12009	NOT10	80
1384838	NOT10_FAS12009	NOT10	32
1384839	NOT10_FAS12009	NOT10	54
1384840	NOT10_FAS12009	NOT10	63
1384841	NOT10_FAS12009	NOT10	90
1384842	NOT10_FAS12009	NOT10	108
1384843	NOT10_FAS12009	NOT10	55
1384844	NOT10_FAS12009	NOT10	155
1384845	NOT10_FAS12009	NOT10	84
1384846	NOT10_FAS12009	NOT10	109
1384847	NOT10_FAS12009	NOT10	61
1384848	NOT10_FAS12009	NOT10	44
1384849	NOT10_FAS12009	NOT10	75
1384850	NOT10_FAS12009	NOT10	95
1384851	NOT10_FAS12009	NOT10	64
1384852	NOT10_FAS12009	NOT10	83
1384853	NOT10_FAS12009	NOT10	34
1384854	NOT10_FAS12009	NOT10	111
1384855	NOT10_FAS12009	NOT10	147
1384856	NOT10_FAS12009	NOT10	120
1384857	NOT10_FAS12009	NOT10	168
1384858	NOT10_FAS12009	NOT10	55
1384859	NOT10_FAS12009	NOT10	113
1384860	NOT10_FAS12009	NOT10	32
1384861	NOT10_FAS12009	NOT10	214
1384862	NOT10_FAS12009	NOT10	156
1384863	NOT10_FAS12009	NOT10	49
1384864	NOT10_FAS12009	NOT10	134
1384865	NOT10_FAS12009	NOT10	188
1384866	NOT10_FAS12009	NOT10	75
1384867	NOT10_FAS12009	NOT10	134
1384868	NOT10_FAS12009	NOT10	97
1384869	NOT10_FAS12009	NOT10	186
1384870	NOT10_FAS12009	NOT10	164
1384871	NOT10_FAS12009	NOT10	71
1384872	NOT10_FAS12009	NOT10	217
1384873	NOT10_FAS12009	NOT10	154
1384874	NOT10_FAS12009	NOT10	189
1384875	NOT10_FAS12009	NOT10	137
1384876	NOT10_FAS12009	NOT10	129
1384877	NOT10_FAS12009	NOT10	61
1384878	NOT10_FAS12009	NOT10	117
1384879	NOT10_FAS12009	NOT10	97
1384880	NOT10_FAS12009	NOT10	164
1384881	NOT10_FAS12009	NOT10	71
1384882	NOT10_FAS12009	NOT10	217
1384883	NOT10_FAS12009	NOT10	154
1384884	NOT10_FAS12009	NOT10	189
1384885	NOT10_FAS12009	NOT10	137
1384886	NOT10_FAS12009	NOT10	129
1384887	NOT10_FAS12009	NOT10	186
1384888	NOT10_FAS12009	NOT10	61
1384889	NOT10_FAS12009	NOT10	117
1384890	NOT10_FAS12009	NOT10	97
1384891	NOT10_FAS12009	NOT10	154
1384892	NOT10_FAS12009	NOT10	71
1384893	NOT10_FAS12009	NOT10	61
1384894	NOT10_FAS12009	NOT10	217
1384895	NOT10_FAS12009	NOT10	137
1384896	NOT10_FAS12009	NOT10	164
1384897	NOT10_FAS12009	NOT10	189
1384898	NOT10_FAS12009	NOT10	129
1384899	NOT10_FAS12009	NOT10	186
1384900	NOT10_FAS12009	NOT10	117
1384901	NOT10_FAS12009	NOT10	151
1384902	NOT10_FAS12009	NOT10	231
1384903	NOT10_FAS12009	NOT10	10
1384904	NOT10_FAS12009	NOT10	7
1384905	NOT10_FAS12009	NOT10	95
1384906	NOT10_FAS12009	NOT10	93
1384907	NOT10_FAS12009	NOT10	215
1384908	NOT10_FAS12009	NOT10	278
1384909	NOT10_FAS12009	NOT10	248
1384910	NOT10_FAS12009	NOT10	127
1384911	NOT10_FAS12009	NOT10	137
1384912	NOT10_FAS12009	NOT10	107
1384913	NOT10_FAS12009	NOT10	120
1384914	NOT10_FAS12009	NOT10	132
1384915	NOT10_FAS12009	NOT10	97
1384916	NOT10_FAS12009	NOT10	58
1384917	NOT10_FAS12009	NOT10	87
1384918	NOT10_FAS12009	NOT10	63
1384919	NOT10_FAS12009	NOT10	134
1384920	NOT10_FAS12009	NOT10	234
1384921	NOT10_FAS12009	NOT10	100
1384922	NOT10_FAS12009	NOT10	160
1384923	NOT10_FAS12009	NOT10	245
1384924	NOT10_FAS12009	NOT10	169
1384925	NOT10_FAS12009	NOT10	136
1384926	NOT10_FAS12009	NOT10	80
1384927	NOT10_FAS12009	NOT10	244
1384928	NOT10_FAS12009	NOT10	135
1384929	NOT10_FAS12009	NOT10	218
1384930	NOT10_FAS12009	NOT10	98
1384931	NOT10_FAS12009	NOT10	119
1384932	NOT10_FAS12009	NOT10	279
1384933	NOT10_FAS12009	NOT10	92
1384934	NOT10_FAS12009	NOT10	88
1384935	NOT10_FAS12009	NOT10	192
1384936	NOT10_FAS12009	NOT10	151
1384937	NOT10_FAS12009	NOT10	231
1384938	NOT10_FAS12009	NOT10	10
1384939	NOT10_FAS12009	NOT10	7
1384940	NOT10_FAS12009	NOT10	95
1384941	NOT10_FAS12009	NOT10	93
1384942	NOT10_FAS12009	NOT10	80
1384943	NOT10_FAS12009	NOT10	169
1384944	NOT10_FAS12009	NOT10	136
1384945	NOT10_FAS12009	NOT10	245
1384946	NOT10_FAS12009	NOT10	244
1384947	NOT10_FAS12009	NOT10	135
1384948	NOT10_FAS12009	NOT10	218
1384949	NOT10_FAS12009	NOT10	98
1384950	NOT10_FAS12009	NOT10	119
1384951	NOT10_FAS12009	NOT10	279
1384952	NOT10_FAS12009	NOT10	92
1384953	NOT10_FAS12009	NOT10	88
1384954	NOT10_FAS12009	NOT10	192
1384955	NOT10_FAS12009	NOT10	151
1384956	NOT10_FAS12009	NOT10	231
1384957	NOT10_FAS12009	NOT10	10
1384958	NOT10_FAS12009	NOT10	7
1384959	NOT10_FAS12009	NOT10	95
1384960	NOT10_FAS12009	NOT10	93
1384961	NOT10_FAS12009	NOT10	192
1384962	NOT10_FAS12009	NOT10	151
1384963	NOT10_FAS12009	NOT10	231
1384964	NOT10_FAS12009	NOT10	10
1384965	NOT10_FAS12009	NOT10	7
1384966	NOT10_FAS12009	NOT10	95
1384967	NOT10_FAS12009	NOT10	93
1384968	NOT10_FAS12009	NOT10	38
1384969	NOT10_FAS12009	NOT10	95
1384970	NOT10_FAS12009	NOT10	83
1384971	NOT10_FAS12009	NOT10	185
1384972	NOT10_FAS12009	NOT10	125
1384973	NOT10_FAS12009	NOT10	90
1384974	NOT10_FAS12009	NOT10	202
1384975	NOT10_FAS12009	NOT10	238
1384976	NOT10_FAS12009	NOT10	74
1384977	NOT10_FAS12009	NOT10	177
1384978	NOT10_FAS12009	NOT10	125
1384979	NOT10_FAS12009	NOT10	211
1384980	NOT10_FAS12009	NOT10	39
1384981	NOT10_FAS12009	NOT10	52
1384982	NOT10_FAS12009	NOT10	208
1384983	NOT10_FAS12009	NOT10	105
1384984	NOT10_FAS12009	NOT10	124
1384985	NOT10_FAS12009	NOT10	236
1384986	NOT10_FAS12009	NOT10	58
1384987	NOT10_FAS12009	NOT10	124
1384988	NOT10_FAS12009	NOT10	236
1384989	NOT10_FAS12009	NOT10	58
1384990	NOT10_FAS12009	NOT10	95
1384991	NOT10_FAS12009	NOT10	83
1384992	NOT10_FAS12009	NOT10	177
1384993	NOT10_FAS12009	NOT10	211
1384994	NOT10_FAS12009	NOT10	39
1384995	NOT10_FAS12009	NOT10	236
1384996	NOT10_FAS12009	NOT10	95
1384997	NOT10_FAS12009	NOT10	83
1384998	NOT10_FAS12009	NOT10	366
1384999	NOT10_FAS12009	NOT10	261
1385000	NOT10_FAS12009	NOT10	142
1385001	NOT10_FAS12009	NOT10	106
1385002	NOT10_FAS12009	NOT10	105
1385003	NOT10_FAS12009	NOT10	288
1385004	NOT10_FAS12009	NOT10	281
1385005	NOT10_FAS12009	NOT10	98
1385006	NOT10_FAS12009	NOT10	85
1385007	NOT10_FAS12009	NOT10	193
1385008	NOT10_FAS12009	NOT10	166
1385009	NOT10_FAS12009	NOT10	154
1385010	NOT10_FAS12009	NOT10	143
1385011	NOT10_FAS12009	NOT10	315
1385012	NOT10_FAS12009	NOT10	274
1385013	NOT10_FAS12009	NOT10	267
1385014	NOT10_FAS12009	NOT10	112
1385015	NOT10_FAS12009	NOT10	175
1385016	NOT10_FAS12009	NOT10	216
1385017	NOT10_FAS12009	NOT10	159
1385018	NOT10_FAS12009	NOT10	269
1385019	NOT10_FAS12009	NOT10	281
1385020	NOT10_FAS12009	NOT10	315
1385021	NOT10_FAS12009	NOT10	366
1385022	NOT10_FAS12009	NOT10	261
1385023	NOT10_FAS12009	NOT10	142
1385024	NOT10_FAS12009	NOT10	154
1385025	NOT10_FAS12009	NOT10	106
1385026	NOT10_FAS12009	NOT10	85
1385027	NOT10_FAS12009	NOT10	288
1385028	NOT10_FAS12009	NOT10	105
1385029	NOT10_FAS12009	NOT10	193
1385030	NOT10_FAS12009	NOT10	166
1385031	NOT10_FAS12009	NOT10	274
1385032	NOT10_FAS12009	NOT10	98
1385033	NOT10_FAS12009	NOT10	143
1385034	NOT10_FAS12009	NOT10	267
1385035	NOT10_FAS12009	NOT10	112
1385036	NOT10_FAS12009	NOT10	175
1385037	NOT10_FAS12009	NOT10	125
1385038	NOT10_FAS12009	NOT10	216
1385039	NOT10_FAS12009	NOT10	159
1385040	NOT10_FAS12009	NOT10	366
1385041	NOT10_FAS12009	NOT10	288
1385042	NOT10_FAS12009	NOT10	281
1385043	NOT10_FAS12009	NOT10	98
1385044	NOT10_FAS12009	NOT10	85
1385045	NOT10_FAS12009	NOT10	193
1385046	NOT10_FAS12009	NOT10	261
1385047	NOT10_FAS12009	NOT10	315
1385048	NOT10_FAS12009	NOT10	274
1385049	NOT10_FAS12009	NOT10	154
1385050	NOT10_FAS12009	NOT10	248
1385051	NOT10_FAS12009	NOT10	302
1385052	NOT10_FAS12009	NOT10	105
1385053	NOT10_FAS12009	NOT10	207
1385054	NOT10_FAS12009	NOT10	106
1385055	NOT10_FAS12009	NOT10	166
1385056	NOT10_FAS12009	NOT10	142
1385057	NOT10_FAS12009	NOT10	143
1385058	NOT10_FAS12009	NOT10	210
1385059	NOT10_FAS12009	NOT10	154
1385060	NOT10_FAS12009	NOT10	112
1385061	NOT10_FAS12009	NOT10	175
1385062	NOT10_FAS12009	NOT10	125
1385063	NOT10_FAS12009	NOT10	216
1385064	NOT10_FAS12009	NOT10	159
1385065	NOT10_FAS12009	NOT10	269
1385066	NOT10_FAS12009	NOT10	281
1385067	NOT10_FAS12009	NOT10	315
1385068	NOT10_FAS12009	NOT10	366
1385069	NOT10_FAS12009	NOT10	261
1385070	NOT10_FAS12009	NOT10	142
1385071	NOT10_FAS12009	NOT10	154
1385072	NOT10_FAS12009	NOT10	106
1385073	NOT10_FAS12009	NOT10	85
1385074	NOT10_FAS12009	NOT10	288
1385075	NOT10_FAS12009	NOT10	105
1385076	NOT10_FAS12009	NOT10	193
1385077	NOT10_FAS12009	NOT10	166
1385078	NOT10_FAS12009	NOT10	274
1385079	NOT10_FAS12009	NOT10	98
1385080	NOT10_FAS12009	NOT10	143
1385081	NOT10_FAS12009	NOT10	267
1385082	NOT10_FAS12009	NOT10	112
1385083	NOT10_FAS12009	NOT10	175
1385084	NOT10_FAS12009	NOT10	125
1385085	NOT10_FAS12009	NOT10	216
1385086	NOT10_FAS12009	NOT10	159
1385087	NOT10_FAS12009	NOT10	269
1385088	NOT10_FAS12009	NOT10	366
1385089	NOT10_FAS12009	NOT10	288
1385090	NOT10_FAS12009	NOT10	281
1385091	NOT10_FAS12009	NOT10	85
1385092	NOT10_FAS12009	NOT10	193
1385093	NOT10_FAS12009	NOT10	261
1385094	NOT10_FAS12009	NOT10	315
1385095	NOT10_FAS12009	NOT10	207
1385096	NOT10_FAS12009	NOT10	154
1385097	NOT10_FAS12009	NOT10	98
1385098	NOT10_FAS12009	NOT10	105
1385099	NOT10_FAS12009	NOT10	274
1385100	NOT10_FAS12009	NOT10	106
1385101	NOT10_FAS12009	NOT10	166
1385102	NOT10_FAS12009	NOT10	142
1385103	NOT10_FAS12009	NOT10	143
1385104	NOT10_FAS12009	NOT10	267
1385105	NOT10_FAS12009	NOT10	112
1385106	NOT10_FAS12009	NOT10	175
1385107	NOT10_FAS12009	NOT10	125
1385108	NOT10_FAS12009	NOT10	159
1385109	NOT10_FAS12009	NOT10	269
1385110	NOT10_FAS12009	NOT10	274
1385111	NOT10_FAS12009	NOT10	281
1385112	NOT10_FAS12009	NOT10	315
1385113	NOT10_FAS12009	NOT10	366
1385114	NOT10_FAS12009	NOT10	261
1385115	NOT10_FAS12009	NOT10	142
1385116	NOT10_FAS12009	NOT10	154
1385117	NOT10_FAS12009	NOT10	85
1385118	NOT10_FAS12009	NOT10	288
1385119	NOT10_FAS12009	NOT10	98
1385120	NOT10_FAS12009	NOT10	193
1385121	NOT10_FAS12009	NOT10	105
1385122	NOT10_FAS12009	NOT10	106
1385123	NOT10_FAS12009	NOT10	166
1385124	NOT10_FAS12009	NOT10	143
1385125	NOT10_FAS12009	NOT10	267
1385126	NOT10_FAS12009	NOT10	112
1385127	NOT10_FAS12009	NOT10	175
1385128	NOT10_FAS12009	NOT10	125
1385129	NOT10_FAS12009	NOT10	216
1385130	NOT10_FAS12009	NOT10	159
1385131	NOT10_FAS12009	NOT10	269
1385132	NOT10_FAS12009	NOT10	125
1385133	NOT10_FAS12009	NOT10	216
1385134	NOT10_FAS12009	NOT10	269
1385135	NOT10_FAS12009	NOT10	267
1385136	NOT10_FAS12009	NOT10	246
1385137	NOT10_FAS12009	NOT10	133
1385138	NOT10_FAS12009	NOT10	175
1385139	NOT10_FAS12009	NOT10	133
1385140	NOT10_FAS12009	NOT10	175
1385141	NOT10_FAS12009	NOT10	133
1385142	NOT10_FAS12009	NOT10	175
1385143	NOT10_FAS12009	NOT10	175
1385144	NOT10_FAS12009	NOT10	133
1385145	NOT10_FAS12009	NOT10	175
1385146	NOT10_FAS12009	NOT10	175
1385147	NOT10_FAS12009	NOT10	175
1385148	NOT10_FAS12009	NOT10	139
1385149	NOT10_FAS12009	NOT10	95
1385150	NOT10_FAS12009	NOT10	8
1385151	NOT10_FAS12009	NOT10	234
1385152	NOT10_FAS12009	NOT10	221
1385153	NOT10_FAS12009	NOT10	285
1385154	NOT10_FAS12009	NOT10	138
1385155	NOT10_FAS12009	NOT10	96
1385156	NOT10_FAS12009	NOT10	286
1385157	NOT10_FAS12009	NOT10	184
1385158	NOT10_FAS12009	NOT10	95
1385159	NOT10_FAS12009	NOT10	138
1385160	NOT10_FAS12009	NOT10	96
1385161	NOT10_FAS12009	NOT10	95
1385162	NOT10_FAS12009	NOT10	138
1385163	NOT10_FAS12009	NOT10	66
1385164	NOT10_FAS12009	NOT10	108
1385165	NOT10_FAS12009	NOT10	122
1385166	NOT10_FAS12009	NOT10	169
1385167	NOT10_FAS12009	NOT10	49
1385168	NOT10_FAS12009	NOT10	110
1385169	NOT10_FAS12009	NOT10	45
1385170	NOT10_FAS12009	NOT10	78
1385171	NOT10_FAS12009	NOT10	94
1385172	NOT10_FAS12009	NOT10	179
1385173	NOT10_FAS12009	NOT10	60
1385174	NOT10_FAS12009	NOT10	124
1385175	NOT10_FAS12009	NOT10	136
1385176	NOT10_FAS12009	NOT10	67
1385177	NOT10_FAS12009	NOT10	123
1385178	NOT10_FAS12009	NOT10	89
1385179	NOT10_FAS12009	NOT10	60
1385180	NOT10_FAS12009	NOT10	135
1385181	NOT10_FAS12009	NOT10	61
1385182	NOT10_FAS12009	NOT10	122
1385183	NOT10_FAS12009	NOT10	127
1385184	NOT10_FAS12009	NOT10	118
1385185	NOT10_FAS12009	NOT10	61
1385186	NOT10_FAS12009	NOT10	128
1385187	NOT10_FAS12009	NOT10	89
1385188	NOT10_FAS12009	NOT10	50
1385189	NOT10_FAS12009	NOT10	84
1385190	NOT10_FAS12009	NOT10	73
1385191	NOT10_FAS12009	NOT10	156
1385192	NOT10_FAS12009	NOT10	70
1385193	NOT10_FAS12009	NOT10	144
1385194	NOT10_FAS12009	NOT10	103
1385195	NOT10_FAS12009	NOT10	195
1385196	NOT10_FAS12009	NOT10	69
1385197	NOT10_FAS12009	NOT10	173
1385198	NOT10_FAS12009	NOT10	139
1385199	NOT10_FAS12009	NOT10	100
1385200	NOT10_FAS12009	NOT10	90
1385201	NOT10_FAS12009	NOT10	42
1385202	NOT10_FAS12009	NOT10	57
1385203	NOT10_FAS12009	NOT10	139
1385204	NOT10_FAS12009	NOT10	168
1385205	NOT10_FAS12009	NOT10	69
1385206	NOT10_FAS12009	NOT10	93
1385207	NOT10_FAS12009	NOT10	97
1385208	NOT10_FAS12009	NOT10	76
1385209	NOT10_FAS12009	NOT10	132
1385210	NOT10_FAS12009	NOT10	170
1385211	NOT10_FAS12009	NOT10	143
1385212	NOT10_FAS12009	NOT10	141
1385213	NOT10_FAS12009	NOT10	53
1385214	NOT10_FAS12009	NOT10	97
1385215	NOT10_FAS12009	NOT10	93
1385216	NOT10_FAS12009	NOT10	82
1385217	NOT10_FAS12009	NOT10	111
1385218	NOT10_FAS12009	NOT10	72
1385219	NOT10_FAS12009	NOT10	103
1385220	NOT10_FAS12009	NOT10	144
1385221	NOT10_FAS12009	NOT10	61
1385222	NOT10_FAS12009	NOT10	103
1385223	NOT10_FAS12009	NOT10	41
1385224	NOT10_FAS12009	NOT10	110
1385225	NOT10_FAS12009	NOT10	47
1385226	NOT10_FAS12009	NOT10	10
1385227	NOT10_FAS12009	NOT10	58
1385228	NOT10_FAS12009	NOT10	209
1385229	NOT10_FAS12009	NOT10	90
1385230	NOT10_FAS12009	NOT10	53
1385231	NOT10_FAS12009	NOT10	77
1385232	NOT10_FAS12009	NOT10	176
1385233	NOT10_FAS12009	NOT10	144
1385234	NOT10_FAS12009	NOT10	148
1385235	NOT10_FAS12009	NOT10	55
1385236	NOT10_FAS12009	NOT10	118
1385237	NOT10_FAS12009	NOT10	219
1385238	NOT10_FAS12009	NOT10	86
1385239	NOT10_FAS12009	NOT10	42
1385240	NOT10_FAS12009	NOT10	68
1385241	NOT10_FAS12009	NOT10	64
1385242	NOT10_FAS12009	NOT10	287
1385243	NOT10_FAS12009	NOT10	110
1385244	NOT10_FAS12009	NOT10	71
1385245	NOT10_FAS12009	NOT10	168
1385246	NOT10_FAS12009	NOT10	134
1385247	NOT10_FAS12009	NOT10	76
1385248	NOT10_FAS12009	NOT10	65
1385249	NOT10_FAS12009	NOT10	92
1385250	NOT10_FAS12009	NOT10	70
1385251	NOT10_FAS12009	NOT10	33
1385252	NOT10_FAS12009	NOT10	125
1385253	NOT10_FAS12009	NOT10	134
1385254	NOT10_FAS12009	NOT10	111
1385255	NOT10_FAS12009	NOT10	139
1385256	NOT10_FAS12009	NOT10	73
1385257	NOT10_FAS12009	NOT10	43
1385258	NOT10_FAS12009	NOT10	83
1385259	NOT10_FAS12009	NOT10	185
1385260	NOT10_FAS12009	NOT10	90
1385261	NOT10_FAS12009	NOT10	65
1385262	NOT10_FAS12009	NOT10	130
1385263	NOT10_FAS12009	NOT10	82
1385264	NOT10_FAS12009	NOT10	129
1385265	NOT10_FAS12009	NOT10	80
1385266	NOT10_FAS12009	NOT10	117
1385267	NOT10_FAS12009	NOT10	153
1385268	NOT10_FAS12009	NOT10	43
1385269	NOT10_FAS12009	NOT10	72
1385270	NOT10_FAS12009	NOT10	81
1385271	NOT10_FAS12009	NOT10	147
1385272	NOT10_FAS12009	NOT10	188
1385273	NOT10_FAS12009	NOT10	94
1385274	NOT10_FAS12009	NOT10	157
1385275	NOT10_FAS12009	NOT10	74
1385276	NOT10_FAS12009	NOT10	103
1385277	NOT10_FAS12009	NOT10	46
1385278	NOT10_FAS12009	NOT10	92
1385279	NOT10_FAS12009	NOT10	144
1385280	NOT10_FAS12009	NOT10	118
1385281	NOT10_FAS12009	NOT10	133
1385282	NOT10_FAS12009	NOT10	78
1385283	NOT10_FAS12009	NOT10	85
1385284	NOT10_FAS12009	NOT10	129
1385285	NOT10_FAS12009	NOT10	108
1385286	NOT10_FAS12009	NOT10	49
1385287	NOT10_FAS12009	NOT10	43
1385288	NOT10_FAS12009	NOT10	74
1385289	NOT10_FAS12009	NOT10	153
1385290	NOT10_FAS12009	NOT10	111
1385291	NOT10_FAS12009	NOT10	98
1385292	NOT10_FAS12009	NOT10	86
1385293	NOT10_FAS12009	NOT10	136
1385294	NOT10_FAS12009	NOT10	41
1385295	NOT10_FAS12009	NOT10	50
1385296	NOT10_FAS12009	NOT10	73
1385297	NOT10_FAS12009	NOT10	49
1385298	NOT10_FAS12009	NOT10	45
1385299	NOT10_FAS12009	NOT10	55
1385300	NOT10_FAS12009	NOT10	85
1385301	NOT10_FAS12009	NOT10	53
1385302	NOT10_FAS12009	NOT10	157
1385303	NOT10_FAS12009	NOT10	83
1385304	NOT10_FAS12009	NOT10	118
1385305	NOT10_FAS12009	NOT10	114
1385306	NOT10_FAS12009	NOT10	35
1385307	NOT10_FAS12009	NOT10	70
1385308	NOT10_FAS12009	NOT10	90
1385309	NOT10_FAS12009	NOT10	70
1385310	NOT10_FAS12009	NOT10	59
1385311	NOT10_FAS12009	NOT10	62
1385312	NOT10_FAS12009	NOT10	100
1385313	NOT10_FAS12009	NOT10	94
1385314	NOT10_FAS12009	NOT10	88
1385315	NOT10_FAS12009	NOT10	61
1385316	NOT10_FAS12009	NOT10	103
1385317	NOT10_FAS12009	NOT10	89
1385318	NOT10_FAS12009	NOT10	108
1385319	NOT10_FAS12009	NOT10	123
1385320	NOT10_FAS12009	NOT10	26
1385321	NOT10_FAS12009	NOT10	114
1385322	NOT10_FAS12009	NOT10	104
1385323	NOT10_FAS12009	NOT10	32
1385324	NOT10_FAS12009	NOT10	87
1385325	NOT10_FAS12009	NOT10	76
1385326	NOT10_FAS12009	NOT10	35
1385327	NOT10_FAS12009	NOT10	46
1385328	NOT10_FAS12009	NOT10	103
1385329	NOT10_FAS12009	NOT10	74
1385330	NOT10_FAS12009	NOT10	72
1385331	NOT10_FAS12009	NOT10	92
1385332	NOT10_FAS12009	NOT10	188
1385333	NOT10_FAS12009	NOT10	94
1385334	NOT10_FAS12009	NOT10	147
1385335	NOT10_FAS12009	NOT10	157
1385336	NOT10_FAS12009	NOT10	81
1385337	NOT10_FAS12009	NOT10	153
1385338	NOT10_FAS12009	NOT10	129
1385339	NOT10_FAS12009	NOT10	144
1385340	NOT10_FAS12009	NOT10	118
1385341	NOT10_FAS12009	NOT10	133
1385342	NOT10_FAS12009	NOT10	78
1385343	NOT10_FAS12009	NOT10	85
1385344	NOT10_FAS12009	NOT10	129
1385345	NOT10_FAS12009	NOT10	108
1385346	NOT10_FAS12009	NOT10	49
1385347	NOT10_FAS12009	NOT10	43
1385348	NOT10_FAS12009	NOT10	74
1385349	NOT10_FAS12009	NOT10	153
1385350	NOT10_FAS12009	NOT10	111
1385351	NOT10_FAS12009	NOT10	98
1385352	NOT10_FAS12009	NOT10	86
1385353	NOT10_FAS12009	NOT10	136
1385354	NOT10_FAS12009	NOT10	41
1385355	NOT10_FAS12009	NOT10	50
1385356	NOT10_FAS12009	NOT10	73
1385357	NOT10_FAS12009	NOT10	49
1385358	NOT10_FAS12009	NOT10	45
1385359	NOT10_FAS12009	NOT10	55
1385360	NOT10_FAS12009	NOT10	85
1385361	NOT10_FAS12009	NOT10	53
1385362	NOT10_FAS12009	NOT10	157
1385363	NOT10_FAS12009	NOT10	83
1385364	NOT10_FAS12009	NOT10	118
1385365	NOT10_FAS12009	NOT10	114
1385366	NOT10_FAS12009	NOT10	35
1385367	NOT10_FAS12009	NOT10	70
1385368	NOT10_FAS12009	NOT10	90
1385369	NOT10_FAS12009	NOT10	70
1385370	NOT10_FAS12009	NOT10	59
1385371	NOT10_FAS12009	NOT10	62
1385372	NOT10_FAS12009	NOT10	100
1385373	NOT10_FAS12009	NOT10	88
1385374	NOT10_FAS12009	NOT10	61
1385375	NOT10_FAS12009	NOT10	103
1385376	NOT10_FAS12009	NOT10	89
1385377	NOT10_FAS12009	NOT10	108
1385378	NOT10_FAS12009	NOT10	123
1385379	NOT10_FAS12009	NOT10	26
1385380	NOT10_FAS12009	NOT10	114
1385381	NOT10_FAS12009	NOT10	104
1385382	NOT10_FAS12009	NOT10	32
1385383	NOT10_FAS12009	NOT10	87
1385384	NOT10_FAS12009	NOT10	76
1385385	NOT10_FAS12009	NOT10	35
1385386	NOT10_FAS12009	NOT10	53
1385387	NOT10_FAS12009	NOT10	209
1385388	NOT10_FAS12009	NOT10	108
1385389	NOT10_FAS12009	NOT10	103
1385390	NOT10_FAS12009	NOT10	97
1385391	NOT10_FAS12009	NOT10	78
1385392	NOT10_FAS12009	NOT10	94
1385393	NOT10_FAS12009	NOT10	122
1385394	NOT10_FAS12009	NOT10	82
1385395	NOT10_FAS12009	NOT10	90
1385396	NOT10_FAS12009	NOT10	176
1385397	NOT10_FAS12009	NOT10	144
1385398	NOT10_FAS12009	NOT10	179
1385399	NOT10_FAS12009	NOT10	124
1385400	NOT10_FAS12009	NOT10	287
1385401	NOT10_FAS12009	NOT10	136
1385402	NOT10_FAS12009	NOT10	55
1385403	NOT10_FAS12009	NOT10	118
1385404	NOT10_FAS12009	NOT10	168
1385405	NOT10_FAS12009	NOT10	10
1385406	NOT10_FAS12009	NOT10	144
1385407	NOT10_FAS12009	NOT10	86
1385408	NOT10_FAS12009	NOT10	50
1385409	NOT10_FAS12009	NOT10	110
1385410	NOT10_FAS12009	NOT10	61
1385411	NOT10_FAS12009	NOT10	60
1385412	NOT10_FAS12009	NOT10	141
1385413	NOT10_FAS12009	NOT10	103
1385414	NOT10_FAS12009	NOT10	70
1385415	NOT10_FAS12009	NOT10	69
1385416	NOT10_FAS12009	NOT10	53
1385417	NOT10_FAS12009	NOT10	103
1385418	NOT10_FAS12009	NOT10	110
1385419	NOT10_FAS12009	NOT10	71
1385420	NOT10_FAS12009	NOT10	84
1385421	NOT10_FAS12009	NOT10	49
1385422	NOT10_FAS12009	NOT10	173
1385423	NOT10_FAS12009	NOT10	72
1385424	NOT10_FAS12009	NOT10	128
1385425	NOT10_FAS12009	NOT10	73
1385426	NOT10_FAS12009	NOT10	144
1385427	NOT10_FAS12009	NOT10	66
1385428	NOT10_FAS12009	NOT10	168
1385429	NOT10_FAS12009	NOT10	195
1385430	NOT10_FAS12009	NOT10	134
1385431	NOT10_FAS12009	NOT10	90
1385432	NOT10_FAS12009	NOT10	111
1385433	NOT10_FAS12009	NOT10	76
1385434	NOT10_FAS12009	NOT10	127
1385435	NOT10_FAS12009	NOT10	77
1385436	NOT10_FAS12009	NOT10	42
1385437	NOT10_FAS12009	NOT10	57
1385438	NOT10_FAS12009	NOT10	45
1385439	NOT10_FAS12009	NOT10	65
1385440	NOT10_FAS12009	NOT10	67
1385441	NOT10_FAS12009	NOT10	92
1385442	NOT10_FAS12009	NOT10	69
1385443	NOT10_FAS12009	NOT10	70
1385444	NOT10_FAS12009	NOT10	118
1385445	NOT10_FAS12009	NOT10	97
1385446	NOT10_FAS12009	NOT10	76
1385447	NOT10_FAS12009	NOT10	42
1385448	NOT10_FAS12009	NOT10	110
1385449	NOT10_FAS12009	NOT10	68
1385450	NOT10_FAS12009	NOT10	156
1385451	NOT10_FAS12009	NOT10	33
1385452	NOT10_FAS12009	NOT10	47
1385453	NOT10_FAS12009	NOT10	61
1385454	NOT10_FAS12009	NOT10	64
1385455	NOT10_FAS12009	NOT10	125
1385456	NOT10_FAS12009	NOT10	93
1385457	NOT10_FAS12009	NOT10	61
1385458	NOT10_FAS12009	NOT10	139
1385459	NOT10_FAS12009	NOT10	41
1385460	NOT10_FAS12009	NOT10	169
1385461	NOT10_FAS12009	NOT10	111
1385462	NOT10_FAS12009	NOT10	139
1385463	NOT10_FAS12009	NOT10	219
1385464	NOT10_FAS12009	NOT10	132
1385465	NOT10_FAS12009	NOT10	135
1385466	NOT10_FAS12009	NOT10	122
1385467	NOT10_FAS12009	NOT10	148
1385468	NOT10_FAS12009	NOT10	170
1385469	NOT10_FAS12009	NOT10	60
1385470	NOT10_FAS12009	NOT10	143
1385471	NOT10_FAS12009	NOT10	73
1385472	NOT10_FAS12009	NOT10	43
1385473	NOT10_FAS12009	NOT10	139
1385474	NOT10_FAS12009	NOT10	83
1385475	NOT10_FAS12009	NOT10	123
1385476	NOT10_FAS12009	NOT10	89
1385477	NOT10_FAS12009	NOT10	185
1385478	NOT10_FAS12009	NOT10	58
1385479	NOT10_FAS12009	NOT10	93
1385480	NOT10_FAS12009	NOT10	90
1385481	NOT10_FAS12009	NOT10	65
1385482	NOT10_FAS12009	NOT10	130
1385483	NOT10_FAS12009	NOT10	82
1385484	NOT10_FAS12009	NOT10	80
1385485	NOT10_FAS12009	NOT10	117
1385486	NOT10_FAS12009	NOT10	153
1385487	NOT10_FAS12009	NOT10	100
1385488	NOT10_FAS12009	NOT10	43
1385489	NOT10_FAS12009	NOT10	129
1385490	NOT10_FAS12009	NOT10	72
1385491	NOT10_FAS12009	NOT10	81
1385492	NOT10_FAS12009	NOT10	147
1385493	NOT10_FAS12009	NOT10	188
1385494	NOT10_FAS12009	NOT10	94
1385495	NOT10_FAS12009	NOT10	157
1385496	NOT10_FAS12009	NOT10	74
1385497	NOT10_FAS12009	NOT10	103
1385498	NOT10_FAS12009	NOT10	46
1385499	NOT10_FAS12009	NOT10	92
1385500	NOT10_FAS12009	NOT10	144
1385501	NOT10_FAS12009	NOT10	118
1385502	NOT10_FAS12009	NOT10	133
1385503	NOT10_FAS12009	NOT10	78
1385504	NOT10_FAS12009	NOT10	85
1385505	NOT10_FAS12009	NOT10	129
1385506	NOT10_FAS12009	NOT10	108
1385507	NOT10_FAS12009	NOT10	49
1385508	NOT10_FAS12009	NOT10	43
1385509	NOT10_FAS12009	NOT10	74
1385510	NOT10_FAS12009	NOT10	153
1385511	NOT10_FAS12009	NOT10	111
1385512	NOT10_FAS12009	NOT10	98
1385513	NOT10_FAS12009	NOT10	86
1385514	NOT10_FAS12009	NOT10	136
1385515	NOT10_FAS12009	NOT10	73
1385516	NOT10_FAS12009	NOT10	45
1385517	NOT10_FAS12009	NOT10	55
1385518	NOT10_FAS12009	NOT10	85
1385519	NOT10_FAS12009	NOT10	157
1385520	NOT10_FAS12009	NOT10	83
1385521	NOT10_FAS12009	NOT10	35
1385522	NOT10_FAS12009	NOT10	70
1385523	NOT10_FAS12009	NOT10	90
1385524	NOT10_FAS12009	NOT10	100
1385525	NOT10_FAS12009	NOT10	61
1385526	NOT10_FAS12009	NOT10	103
1385527	NOT10_FAS12009	NOT10	108
1385528	NOT10_FAS12009	NOT10	26
1385529	NOT10_FAS12009	NOT10	90
1385530	NOT10_FAS12009	NOT10	110
1385531	NOT10_FAS12009	NOT10	287
1385532	NOT10_FAS12009	NOT10	90
1385533	NOT10_FAS12009	NOT10	287
1385534	NOT10_FAS12009	NOT10	110
1385535	NOT10_FAS12009	NOT10	189
1385536	NOT10_FAS12009	NOT10	120
1385537	NOT10_FAS12009	NOT10	111
1385538	NOT10_FAS12009	NOT10	80
1385539	NOT10_FAS12009	NOT10	58
1385540	NOT10_FAS12009	NOT10	224
1385541	NOT10_FAS12009	NOT10	11
1385542	NOT10_FAS12009	NOT10	96
1385543	NOT10_FAS12009	NOT10	212
1385544	NOT10_FAS12009	NOT10	46
1385545	NOT10_FAS12009	NOT10	205
1385546	NOT10_FAS12009	NOT10	56
1385547	NOT10_FAS12009	NOT10	159
1385548	NOT10_FAS12009	NOT10	143
1385549	NOT10_FAS12009	NOT10	313
1385550	NOT10_FAS12009	NOT10	99
1385551	NOT10_FAS12009	NOT10	97
1385552	NOT10_FAS12009	NOT10	111
1385553	NOT10_FAS12009	NOT10	189
1385554	NOT10_FAS12009	NOT10	120
1385555	NOT10_FAS12009	NOT10	80
1385556	NOT10_FAS12009	NOT10	58
1385557	NOT10_FAS12009	NOT10	224
1385558	NOT10_FAS12009	NOT10	263
1385559	NOT10_FAS12009	NOT10	224
1385560	NOT10_FAS12009	NOT10	263
1385561	NOT10_FAS12009	NOT10	224
1385562	NOT10_FAS12009	NOT10	11
1385563	NOT10_FAS12009	NOT10	96
1385564	NOT10_FAS12009	NOT10	212
1385565	NOT10_FAS12009	NOT10	46
1385566	NOT10_FAS12009	NOT10	205
1385567	NOT10_FAS12009	NOT10	56
1385568	NOT10_FAS12009	NOT10	159
1385569	NOT10_FAS12009	NOT10	143
1385570	NOT10_FAS12009	NOT10	313
1385571	NOT10_FAS12009	NOT10	99
1385572	NOT10_FAS12009	NOT10	97
1385573	NOT10_FAS12009	NOT10	50
1385574	NOT10_FAS12009	NOT10	101
1385575	NOT10_FAS12009	NOT10	50
1385576	NOT10_FAS12009	NOT10	50
1385577	NOT10_FAS12009	NOT10	101
1385578	NOT10_FAS12009	NOT10	209
1385579	NOT10_FAS12009	NOT10	67
1385580	NOT10_FAS12009	NOT10	121
1385581	NOT10_FAS12009	NOT10	66
1385582	NOT10_FAS12009	NOT10	189
1385583	NOT10_FAS12009	NOT10	129
1385584	NOT10_FAS12009	NOT10	261
1385585	NOT10_FAS12009	NOT10	103
1385586	NOT10_FAS12009	NOT10	50
1385587	NOT10_FAS12009	NOT10	197
1385588	NOT10_FAS12009	NOT10	162
1385589	NOT10_FAS12009	NOT10	165
1385590	NOT10_FAS12009	NOT10	179
1385591	NOT10_FAS12009	NOT10	158
1385592	NOT10_FAS12009	NOT10	87
1385593	NOT10_FAS12009	NOT10	158
1385594	NOT10_FAS12009	NOT10	175
1385595	NOT10_FAS12009	NOT10	391
1385596	NOT10_FAS12009	NOT10	101
1385597	NOT10_FAS12009	NOT10	60
1385598	NOT10_FAS12009	NOT10	126
1385599	NOT10_FAS12009	NOT10	203
1385600	NOT10_FAS12009	NOT10	194
1385601	NOT10_FAS12009	NOT10	285
1385602	NOT10_FAS12009	NOT10	148
1385603	NOT10_FAS12009	NOT10	64
1385604	NOT10_FAS12009	NOT10	134
1385605	NOT10_FAS12009	NOT10	137
1385606	NOT10_FAS12009	NOT10	173
1385607	NOT10_FAS12009	NOT10	139
1385608	NOT10_FAS12009	NOT10	269
1385609	NOT10_FAS12009	NOT10	160
1385610	NOT10_FAS12009	NOT10	87
1385611	NOT10_FAS12009	NOT10	110
1385612	NOT10_FAS12009	NOT10	46
1385613	NOT10_FAS12009	NOT10	146
1385614	NOT10_FAS12009	NOT10	119
1385615	NOT10_FAS12009	NOT10	100
1385616	NOT10_FAS12009	NOT10	271
1385617	NOT10_FAS12009	NOT10	209
1385618	NOT10_FAS12009	NOT10	158
1385619	NOT10_FAS12009	NOT10	71
1385620	NOT10_FAS12009	NOT10	126
1385621	NOT10_FAS12009	NOT10	50
1385622	NOT10_FAS12009	NOT10	101
1385623	NOT10_FAS12009	NOT10	231
1385624	NOT10_FAS12009	NOT10	97
1385625	NOT10_FAS12009	NOT10	132
1385626	NOT10_FAS12009	NOT10	97
1385627	NOT10_FAS12009	NOT10	132
1385628	NOT10_FAS12009	NOT10	94
1385629	NOT10_FAS12009	NOT10	53
1385630	NOT10_FAS12009	NOT10	59
1385631	NOT10_FAS12009	NOT10	46
1385632	NOT10_FAS12009	NOT10	48
1385633	NOT10_FAS12009	NOT10	147
1385634	NOT10_FAS12009	NOT10	43
1385635	NOT10_FAS12009	NOT10	67
1385636	NOT10_FAS12009	NOT10	121
1385637	NOT10_FAS12009	NOT10	66
1385638	NOT10_FAS12009	NOT10	189
1385639	NOT10_FAS12009	NOT10	129
1385640	NOT10_FAS12009	NOT10	261
1385641	NOT10_FAS12009	NOT10	103
1385642	NOT10_FAS12009	NOT10	197
1385643	NOT10_FAS12009	NOT10	162
1385644	NOT10_FAS12009	NOT10	165
1385645	NOT10_FAS12009	NOT10	179
1385646	NOT10_FAS12009	NOT10	158
1385647	NOT10_FAS12009	NOT10	87
1385648	NOT10_FAS12009	NOT10	158
1385649	NOT10_FAS12009	NOT10	175
1385650	NOT10_FAS12009	NOT10	391
1385651	NOT10_FAS12009	NOT10	101
1385652	NOT10_FAS12009	NOT10	60
1385653	NOT10_FAS12009	NOT10	126
1385654	NOT10_FAS12009	NOT10	203
1385655	NOT10_FAS12009	NOT10	194
1385656	NOT10_FAS12009	NOT10	285
1385657	NOT10_FAS12009	NOT10	148
1385658	NOT10_FAS12009	NOT10	64
1385659	NOT10_FAS12009	NOT10	134
1385660	NOT10_FAS12009	NOT10	137
1385661	NOT10_FAS12009	NOT10	173
1385662	NOT10_FAS12009	NOT10	139
1385663	NOT10_FAS12009	NOT10	269
1385664	NOT10_FAS12009	NOT10	160
1385665	NOT10_FAS12009	NOT10	87
1385666	NOT10_FAS12009	NOT10	110
1385667	NOT10_FAS12009	NOT10	46
1385668	NOT10_FAS12009	NOT10	146
1385669	NOT10_FAS12009	NOT10	119
1385670	NOT10_FAS12009	NOT10	100
1385671	NOT10_FAS12009	NOT10	271
1385672	NOT10_FAS12009	NOT10	158
1385673	NOT10_FAS12009	NOT10	209
1385674	NOT10_FAS12009	NOT10	71
1385675	NOT10_FAS12009	NOT10	126
1385676	NOT10_FAS12009	NOT10	50
1385677	NOT10_FAS12009	NOT10	101
1385678	NOT10_FAS12009	NOT10	231
1385679	NOT10_FAS12009	NOT10	97
1385680	NOT10_FAS12009	NOT10	132
1385681	NOT10_FAS12009	NOT10	97
1385682	NOT10_FAS12009	NOT10	132
1385683	NOT10_FAS12009	NOT10	94
1385684	NOT10_FAS12009	NOT10	53
1385685	NOT10_FAS12009	NOT10	59
1385686	NOT10_FAS12009	NOT10	46
1385687	NOT10_FAS12009	NOT10	48
1385688	NOT10_FAS12009	NOT10	147
1385689	NOT10_FAS12009	NOT10	43
1385690	NOT10_FAS12009	NOT10	101
1385691	NOT10_FAS12009	NOT10	158
1385692	NOT10_FAS12009	NOT10	50
1385693	NOT10_FAS12009	NOT10	87
1385694	NOT10_FAS12009	NOT10	46
1385695	NOT10_FAS12009	NOT10	271
1385696	NOT10_FAS12009	NOT10	158
1385697	NOT10_FAS12009	NOT10	158
1385698	NOT10_FAS12009	NOT10	196
1385699	NOT10_FAS12009	NOT10	168
1385700	NOT10_FAS12009	NOT10	243
1385701	NOT10_FAS12009	NOT10	132
1385702	NOT10_FAS12009	NOT10	174
1385703	NOT10_FAS12009	NOT10	145
1385704	NOT10_FAS12009	NOT10	77
1385705	NOT10_FAS12009	NOT10	290
1385706	NOT10_FAS12009	NOT10	76
1385707	NOT10_FAS12009	NOT10	106
1385708	NOT10_FAS12009	NOT10	146
1385709	NOT10_FAS12009	NOT10	223
1385710	NOT10_FAS12009	NOT10	158
1385711	NOT10_FAS12009	NOT10	242
1385712	NOT10_FAS12009	NOT10	86
1385713	NOT10_FAS12009	NOT10	123
1385714	NOT10_FAS12009	NOT10	164
1385715	NOT10_FAS12009	NOT10	268
1385716	NOT10_FAS12009	NOT10	137
1385717	NOT10_FAS12009	NOT10	245
1385718	NOT10_FAS12009	NOT10	223
1385719	NOT10_FAS12009	NOT10	76
1385720	NOT10_FAS12009	NOT10	245
1385721	NOT10_FAS12009	NOT10	96
1385722	NOT10_FAS12009	NOT10	96
1385723	NOT10_FAS12009	NOT10	96
1385724	NOT10_FAS12009	NOT10	96
1385725	NOT10_FAS12009	NOT10	96
1385726	NOT10_FAS12009	NOT10	157
1385727	NOT10_FAS12009	NOT10	26
1385728	NOT10_FAS12009	NOT10	26
1385729	NOT10_FAS12009	NOT10	26
1385730	NOT10_FAS12009	NOT10	150
1385731	NOT10_FAS12009	NOT10	167
1385732	NOT10_FAS12009	NOT10	129
1385733	NOT10_FAS12009	NOT10	237
1385734	NOT10_FAS12009	NOT10	191
1385735	NOT10_FAS12009	NOT10	132
1385736	NOT10_FAS12009	NOT10	237
1385737	NOT10_FAS12009	NOT10	300
1385738	NOT10_FAS12009	NOT10	240
1385739	NOT10_FAS12009	NOT10	354
1385740	NOT10_FAS12009	NOT10	15
1385741	NOT10_FAS12009	NOT10	150
1385742	NOT10_FAS12009	NOT10	167
1385743	NOT10_FAS12009	NOT10	68
1385744	NOT10_FAS12009	NOT10	231
1385745	NOT10_FAS12009	NOT10	129
1385746	NOT10_FAS12009	NOT10	108
1385747	NOT10_FAS12009	NOT10	191
1385748	NOT10_FAS12009	NOT10	132
1385749	NOT10_FAS12009	NOT10	237
1385750	NOT10_FAS12009	NOT10	246
1385751	NOT10_FAS12009	NOT10	300
1385752	NOT10_FAS12009	NOT10	240
1385753	NOT10_FAS12009	NOT10	241
1385754	NOT10_FAS12009	NOT10	68
1385755	NOT10_FAS12009	NOT10	354
1385756	NOT10_FAS12009	NOT10	58
1385757	NOT10_FAS12009	NOT10	192
1385758	NOT10_FAS12009	NOT10	15
1385759	NOT10_FAS12009	NOT10	270
1385760	NOT10_FAS12009	NOT10	211
1385761	NOT10_FAS12009	NOT10	50
1385762	NOT10_FAS12009	NOT10	71
1385763	NOT10_FAS12009	NOT10	150
1385764	NOT10_FAS12009	NOT10	167
1385765	NOT10_FAS12009	NOT10	68
1385766	NOT10_FAS12009	NOT10	231
1385767	NOT10_FAS12009	NOT10	129
1385768	NOT10_FAS12009	NOT10	108
1385769	NOT10_FAS12009	NOT10	191
1385770	NOT10_FAS12009	NOT10	132
1385771	NOT10_FAS12009	NOT10	237
1385772	NOT10_FAS12009	NOT10	246
1385773	NOT10_FAS12009	NOT10	300
1385774	NOT10_FAS12009	NOT10	240
1385775	NOT10_FAS12009	NOT10	241
1385776	NOT10_FAS12009	NOT10	68
1385777	NOT10_FAS12009	NOT10	354
1385778	NOT10_FAS12009	NOT10	58
1385779	NOT10_FAS12009	NOT10	192
1385780	NOT10_FAS12009	NOT10	15
1385781	NOT10_FAS12009	NOT10	270
1385782	NOT10_FAS12009	NOT10	211
1385783	NOT10_FAS12009	NOT10	50
1385784	NOT10_FAS12009	NOT10	71
1385785	NOT10_FAS12009	NOT10	150
1385786	NOT10_FAS12009	NOT10	167
1385787	NOT10_FAS12009	NOT10	68
1385788	NOT10_FAS12009	NOT10	231
1385789	NOT10_FAS12009	NOT10	129
1385790	NOT10_FAS12009	NOT10	108
1385791	NOT10_FAS12009	NOT10	191
1385792	NOT10_FAS12009	NOT10	132
1385793	NOT10_FAS12009	NOT10	237
1385794	NOT10_FAS12009	NOT10	246
1385795	NOT10_FAS12009	NOT10	300
1385796	NOT10_FAS12009	NOT10	240
1385797	NOT10_FAS12009	NOT10	241
1385798	NOT10_FAS12009	NOT10	68
1385799	NOT10_FAS12009	NOT10	354
1385800	NOT10_FAS12009	NOT10	58
1385801	NOT10_FAS12009	NOT10	192
1385802	NOT10_FAS12009	NOT10	15
1385803	NOT10_FAS12009	NOT10	270
1385804	NOT10_FAS12009	NOT10	211
1385805	NOT10_FAS12009	NOT10	50
1385806	NOT10_FAS12009	NOT10	71
1385807	NOT10_FAS12009	NOT10	237
1385808	NOT10_FAS12009	NOT10	191
1385809	NOT10_FAS12009	NOT10	132
1385810	NOT10_FAS12009	NOT10	237
1385811	NOT10_FAS12009	NOT10	246
1385812	NOT10_FAS12009	NOT10	300
1385813	NOT10_FAS12009	NOT10	240
1385814	NOT10_FAS12009	NOT10	241
1385815	NOT10_FAS12009	NOT10	68
1385816	NOT10_FAS12009	NOT10	354
1385817	NOT10_FAS12009	NOT10	58
1385818	NOT10_FAS12009	NOT10	192
1385819	NOT10_FAS12009	NOT10	15
1385820	NOT10_FAS12009	NOT10	270
1385821	NOT10_FAS12009	NOT10	211
1385822	NOT10_FAS12009	NOT10	50
1385823	NOT10_FAS12009	NOT10	71
1385824	NOT10_FAS12009	NOT10	237
1385825	NOT10_FAS12009	NOT10	191
1385826	NOT10_FAS12009	NOT10	47
1385827	NOT10_FAS12009	NOT10	128
1385828	NOT10_FAS12009	NOT10	138
1385829	NOT10_FAS12009	NOT10	33
1385830	NOT10_FAS12009	NOT10	87
1385831	NOT10_FAS12009	NOT10	171
1385832	NOT10_FAS12009	NOT10	52
1385833	NOT10_FAS12009	NOT10	238
1385834	NOT10_FAS12009	NOT10	118
1385835	NOT10_FAS12009	NOT10	188
1385836	NOT10_FAS12009	NOT10	47
1385837	NOT10_FAS12009	NOT10	72
1385838	NOT10_FAS12009	NOT10	51
1385839	NOT10_FAS12009	NOT10	182
1385840	NOT10_FAS12009	NOT10	228
1385841	NOT10_FAS12009	NOT10	51
1385842	NOT10_FAS12009	NOT10	76
1385843	NOT10_FAS12009	NOT10	68
1385844	NOT10_FAS12009	NOT10	140
1385845	NOT10_FAS12009	NOT10	150
1385846	NOT10_FAS12009	NOT10	105
1385847	NOT10_FAS12009	NOT10	209
1385848	NOT10_FAS12009	NOT10	96
1385849	NOT10_FAS12009	NOT10	105
1385850	NOT10_FAS12009	NOT10	104
1385851	NOT10_FAS12009	NOT10	130
1385852	NOT10_FAS12009	NOT10	44
1385853	NOT10_FAS12009	NOT10	34
1385854	NOT10_FAS12009	NOT10	113
1385855	NOT10_FAS12009	NOT10	132
1385856	NOT10_FAS12009	NOT10	53
1385857	NOT10_FAS12009	NOT10	213
1385858	NOT10_FAS12009	NOT10	128
1385859	NOT10_FAS12009	NOT10	195
1385860	NOT10_FAS12009	NOT10	209
1385861	NOT10_FAS12009	NOT10	147
1385862	NOT10_FAS12009	NOT10	100
1385863	NOT10_FAS12009	NOT10	167
1385864	NOT10_FAS12009	NOT10	35
1385865	NOT10_FAS12009	NOT10	97
1385866	NOT10_FAS12009	NOT10	34
1385867	NOT10_FAS12009	NOT10	167
1385868	NOT10_FAS12009	NOT10	170
1385869	NOT10_FAS12009	NOT10	53
1385870	NOT10_FAS12009	NOT10	150
1385871	NOT10_FAS12009	NOT10	195
1385872	NOT10_FAS12009	NOT10	52
1385873	NOT10_FAS12009	NOT10	209
1385874	NOT10_FAS12009	NOT10	56
1385875	NOT10_FAS12009	NOT10	113
1385876	NOT10_FAS12009	NOT10	213
1385877	NOT10_FAS12009	NOT10	115
1385878	NOT10_FAS12009	NOT10	173
1385879	NOT10_FAS12009	NOT10	128
1385880	NOT10_FAS12009	NOT10	157
1385881	NOT10_FAS12009	NOT10	147
1385882	NOT10_FAS12009	NOT10	132
1385883	NOT10_FAS12009	NOT10	53
1385884	NOT10_FAS12009	NOT10	100
1385885	NOT10_FAS12009	NOT10	167
1385886	NOT10_FAS12009	NOT10	35
1385887	NOT10_FAS12009	NOT10	97
1385888	NOT10_FAS12009	NOT10	167
1385889	NOT10_FAS12009	NOT10	150
1385890	NOT10_FAS12009	NOT10	195
1385891	NOT10_FAS12009	NOT10	100
1385892	NOT10_FAS12009	NOT10	53
1385893	NOT10_FAS12009	NOT10	113
1385894	NOT10_FAS12009	NOT10	209
1385895	NOT10_FAS12009	NOT10	115
1385896	NOT10_FAS12009	NOT10	170
1385897	NOT10_FAS12009	NOT10	53
1385898	NOT10_FAS12009	NOT10	173
1385899	NOT10_FAS12009	NOT10	56
1385900	NOT10_FAS12009	NOT10	157
1385901	NOT10_FAS12009	NOT10	147
1385902	NOT10_FAS12009	NOT10	148
1385903	NOT10_FAS12009	NOT10	132
1385904	NOT10_FAS12009	NOT10	128
1385905	NOT10_FAS12009	NOT10	213
1385906	NOT10_FAS12009	NOT10	34
1385907	NOT10_FAS12009	NOT10	52
1385908	NOT10_FAS12009	NOT10	167
1385909	NOT10_FAS12009	NOT10	35
1385910	NOT10_FAS12009	NOT10	97
1385911	NOT10_FAS12009	NOT10	195
1385912	NOT10_FAS12009	NOT10	100
1385913	NOT10_FAS12009	NOT10	150
1385914	NOT10_FAS12009	NOT10	115
1385915	NOT10_FAS12009	NOT10	56
1385916	NOT10_FAS12009	NOT10	157
1385917	NOT10_FAS12009	NOT10	147
1385918	NOT10_FAS12009	NOT10	128
1385919	NOT10_FAS12009	NOT10	167
1385920	NOT10_FAS12009	NOT10	35
1385921	NOT10_FAS12009	NOT10	97
1385922	NOT10_FAS12009	NOT10	167
1385923	NOT10_FAS12009	NOT10	195
1385924	NOT10_FAS12009	NOT10	150
1385925	NOT10_FAS12009	NOT10	209
1385926	NOT10_FAS12009	NOT10	115
1385927	NOT10_FAS12009	NOT10	170
1385928	NOT10_FAS12009	NOT10	53
1385929	NOT10_FAS12009	NOT10	173
1385930	NOT10_FAS12009	NOT10	56
1385931	NOT10_FAS12009	NOT10	157
1385932	NOT10_FAS12009	NOT10	147
1385933	NOT10_FAS12009	NOT10	128
1385934	NOT10_FAS12009	NOT10	34
1385935	NOT10_FAS12009	NOT10	52
1385936	NOT10_FAS12009	NOT10	167
1385937	NOT10_FAS12009	NOT10	35
1385938	NOT10_FAS12009	NOT10	49
1385939	NOT10_FAS12009	NOT10	71
1385940	NOT10_FAS12009	NOT10	50
1385941	NOT10_FAS12009	NOT10	79
1385942	NOT10_FAS12009	NOT10	58
1385943	NOT10_FAS12009	NOT10	107
1385944	NOT10_FAS12009	NOT10	128
1385945	NOT10_FAS12009	NOT10	109
1385946	NOT10_FAS12009	NOT10	89
1385947	NOT10_FAS12009	NOT10	109
1385948	NOT10_FAS12009	NOT10	78
1385949	NOT10_FAS12009	NOT10	64
1385950	NOT10_FAS12009	NOT10	59
1385951	NOT10_FAS12009	NOT10	53
1385952	NOT10_FAS12009	NOT10	40
1385953	NOT10_FAS12009	NOT10	131
1385954	NOT10_FAS12009	NOT10	40
1385955	NOT10_FAS12009	NOT10	61
1385956	NOT10_FAS12009	NOT10	9
1385957	NOT10_FAS12009	NOT10	64
1385958	NOT10_FAS12009	NOT10	181
1385959	NOT10_FAS12009	NOT10	134
1385960	NOT10_FAS12009	NOT10	71
1385961	NOT10_FAS12009	NOT10	150
1385962	NOT10_FAS12009	NOT10	154
1385963	NOT10_FAS12009	NOT10	85
1385964	NOT10_FAS12009	NOT10	246
1385965	NOT10_FAS12009	NOT10	79
1385966	NOT10_FAS12009	NOT10	151
1385967	NOT10_FAS12009	NOT10	96
1385968	NOT10_FAS12009	NOT10	130
1385969	NOT10_FAS12009	NOT10	46
1385970	NOT10_FAS12009	NOT10	250
1385971	NOT10_FAS12009	NOT10	84
1385972	NOT10_FAS12009	NOT10	37
1385973	NOT10_FAS12009	NOT10	97
1385974	NOT10_FAS12009	NOT10	139
1385975	NOT10_FAS12009	NOT10	69
1385976	NOT10_FAS12009	NOT10	76
1385977	NOT10_FAS12009	NOT10	52
1385978	NOT10_FAS12009	NOT10	83
1385979	NOT10_FAS12009	NOT10	17
1385980	NOT10_FAS12009	NOT10	65
1385981	NOT10_FAS12009	NOT10	144
1385982	NOT10_FAS12009	NOT10	181
1385983	NOT10_FAS12009	NOT10	58
1385984	NOT10_FAS12009	NOT10	163
1385985	NOT10_FAS12009	NOT10	156
1385986	NOT10_FAS12009	NOT10	100
1385987	NOT10_FAS12009	NOT10	49
1385988	NOT10_FAS12009	NOT10	50
1385989	NOT10_FAS12009	NOT10	58
1385990	NOT10_FAS12009	NOT10	128
1385991	NOT10_FAS12009	NOT10	107
1385992	NOT10_FAS12009	NOT10	79
1385993	NOT10_FAS12009	NOT10	71
1385994	NOT10_FAS12009	NOT10	109
1385995	NOT10_FAS12009	NOT10	89
1385996	NOT10_FAS12009	NOT10	109
1385997	NOT10_FAS12009	NOT10	78
1385998	NOT10_FAS12009	NOT10	64
1385999	NOT10_FAS12009	NOT10	59
1386000	NOT10_FAS12009	NOT10	53
1386001	NOT10_FAS12009	NOT10	40
1386002	NOT10_FAS12009	NOT10	131
1386003	NOT10_FAS12009	NOT10	40
1386004	NOT10_FAS12009	NOT10	61
1386005	NOT10_FAS12009	NOT10	9
1386006	NOT10_FAS12009	NOT10	64
1386007	NOT10_FAS12009	NOT10	181
1386008	NOT10_FAS12009	NOT10	134
1386009	NOT10_FAS12009	NOT10	71
1386010	NOT10_FAS12009	NOT10	150
1386011	NOT10_FAS12009	NOT10	85
1386012	NOT10_FAS12009	NOT10	246
1386013	NOT10_FAS12009	NOT10	79
1386014	NOT10_FAS12009	NOT10	151
1386015	NOT10_FAS12009	NOT10	96
1386016	NOT10_FAS12009	NOT10	130
1386017	NOT10_FAS12009	NOT10	46
1386018	NOT10_FAS12009	NOT10	250
1386019	NOT10_FAS12009	NOT10	84
1386020	NOT10_FAS12009	NOT10	37
1386021	NOT10_FAS12009	NOT10	139
1386022	NOT10_FAS12009	NOT10	69
1386023	NOT10_FAS12009	NOT10	76
1386024	NOT10_FAS12009	NOT10	52
1386025	NOT10_FAS12009	NOT10	83
1386026	NOT10_FAS12009	NOT10	65
1386027	NOT10_FAS12009	NOT10	313
1386028	NOT10_FAS12009	NOT10	181
1386029	NOT10_FAS12009	NOT10	58
1386030	NOT10_FAS12009	NOT10	163
1386031	NOT10_FAS12009	NOT10	156
1386032	NOT10_FAS12009	NOT10	100
1386033	NOT10_FAS12009	NOT10	9
1386034	NOT10_FAS12009	NOT10	313
1386035	NOT10_FAS12009	NOT10	58
1386036	NOT10_FAS12009	NOT10	163
1386037	NOT10_FAS12009	NOT10	313
1386038	NOT10_FAS12009	NOT10	27
1386039	NOT10_FAS12009	NOT10	211
1386040	NOT10_FAS12009	NOT10	27
1386041	NOT10_FAS12009	NOT10	258
1386042	NOT10_FAS12009	NOT10	203
1386043	NOT10_FAS12009	NOT10	187
1386044	NOT10_FAS12009	NOT10	267
1386045	NOT10_FAS12009	NOT10	109
1386046	NOT10_FAS12009	NOT10	38
1386047	NOT10_FAS12009	NOT10	64
1386048	NOT10_FAS12009	NOT10	63
1386049	NOT10_FAS12009	NOT10	97
1386050	NOT10_FAS12009	NOT10	85
1386051	NOT10_FAS12009	NOT10	47
1386052	NOT10_FAS12009	NOT10	66
1386053	NOT10_FAS12009	NOT10	40
1386054	NOT10_FAS12009	NOT10	69
1386055	NOT10_FAS12009	NOT10	107
1386056	NOT10_FAS12009	NOT10	27
1386057	NOT10_FAS12009	NOT10	83
1386058	NOT10_FAS12009	NOT10	115
1386059	NOT10_FAS12009	NOT10	47
1386060	NOT10_FAS12009	NOT10	70
1386061	NOT10_FAS12009	NOT10	49
1386062	NOT10_FAS12009	NOT10	57
1386063	NOT10_FAS12009	NOT10	27
1386064	NOT10_FAS12009	NOT10	12
1386065	NOT10_FAS12009	NOT10	58
1386066	NOT10_FAS12009	NOT10	35
1386067	NOT10_FAS12009	NOT10	40
1386068	NOT10_FAS12009	NOT10	129
1386069	NOT10_FAS12009	NOT10	79
1386070	NOT10_FAS12009	NOT10	51
1386071	NOT10_FAS12009	NOT10	56
1386072	NOT10_FAS12009	NOT10	91
1386073	NOT10_FAS12009	NOT10	107
1386074	NOT10_FAS12009	NOT10	18
1386075	NOT10_FAS12009	NOT10	58
1386076	NOT10_FAS12009	NOT10	84
1386077	NOT10_FAS12009	NOT10	181
1386078	NOT10_FAS12009	NOT10	195
1386079	NOT10_FAS12009	NOT10	126
1386080	NOT10_FAS12009	NOT10	143
1386081	NOT10_FAS12009	NOT10	31
1386082	NOT10_FAS12009	NOT10	135
1386083	NOT10_FAS12009	NOT10	181
1386084	NOT10_FAS12009	NOT10	70
1386085	NOT10_FAS12009	NOT10	102
1386086	NOT10_FAS12009	NOT10	113
1386087	NOT10_FAS12009	NOT10	46
1386088	NOT10_FAS12009	NOT10	79
1386089	NOT10_FAS12009	NOT10	131
1386090	NOT10_FAS12009	NOT10	26
1386091	NOT10_FAS12009	NOT10	136
1386092	NOT10_FAS12009	NOT10	40
1386093	NOT10_FAS12009	NOT10	81
1386094	NOT10_FAS12009	NOT10	23
1386095	NOT10_FAS12009	NOT10	126
1386096	NOT10_FAS12009	NOT10	91
1386097	NOT10_FAS12009	NOT10	67
1386098	NOT10_FAS12009	NOT10	61
1386099	NOT10_FAS12009	NOT10	152
1386100	NOT10_FAS12009	NOT10	106
1386101	NOT10_FAS12009	NOT10	64
1386102	NOT10_FAS12009	NOT10	90
1386103	NOT10_FAS12009	NOT10	112
1386104	NOT10_FAS12009	NOT10	44
1386105	NOT10_FAS12009	NOT10	85
1386106	NOT10_FAS12009	NOT10	37
1386107	NOT10_FAS12009	NOT10	170
1386108	NOT10_FAS12009	NOT10	76
1386109	NOT10_FAS12009	NOT10	78
1386110	NOT10_FAS12009	NOT10	47
1386111	NOT10_FAS12009	NOT10	197
1386112	NOT10_FAS12009	NOT10	89
1386113	NOT10_FAS12009	NOT10	64
1386114	NOT10_FAS12009	NOT10	55
1386115	NOT10_FAS12009	NOT10	103
1386116	NOT10_FAS12009	NOT10	43
1386117	NOT10_FAS12009	NOT10	36
1386118	NOT10_FAS12009	NOT10	34
1386119	NOT10_FAS12009	NOT10	100
1386120	NOT10_FAS12009	NOT10	151
1386121	NOT10_FAS12009	NOT10	78
1386122	NOT10_FAS12009	NOT10	89
1386123	NOT10_FAS12009	NOT10	130
1386124	NOT10_FAS12009	NOT10	251
1386125	NOT10_FAS12009	NOT10	61
1386126	NOT10_FAS12009	NOT10	71
1386127	NOT10_FAS12009	NOT10	59
1386128	NOT10_FAS12009	NOT10	189
1386129	NOT10_FAS12009	NOT10	101
1386130	NOT10_FAS12009	NOT10	59
1386131	NOT10_FAS12009	NOT10	82
1386132	NOT10_FAS12009	NOT10	91
1386133	NOT10_FAS12009	NOT10	23
1386134	NOT10_FAS12009	NOT10	157
1386135	NOT10_FAS12009	NOT10	50
1386136	NOT10_FAS12009	NOT10	90
1386137	NOT10_FAS12009	NOT10	60
1386138	NOT10_FAS12009	NOT10	44
1386139	NOT10_FAS12009	NOT10	186
1386140	NOT10_FAS12009	NOT10	53
1386141	NOT10_FAS12009	NOT10	75
1386142	NOT10_FAS12009	NOT10	109
1386143	NOT10_FAS12009	NOT10	70
1386144	NOT10_FAS12009	NOT10	54
1386145	NOT10_FAS12009	NOT10	52
1386146	NOT10_FAS12009	NOT10	61
1386147	NOT10_FAS12009	NOT10	150
1386148	NOT10_FAS12009	NOT10	73
1386149	NOT10_FAS12009	NOT10	105
1386150	NOT10_FAS12009	NOT10	49
1386151	NOT10_FAS12009	NOT10	150
1386152	NOT10_FAS12009	NOT10	103
1386153	NOT10_FAS12009	NOT10	151
1386154	NOT10_FAS12009	NOT10	97
1386155	NOT10_FAS12009	NOT10	124
1386156	NOT10_FAS12009	NOT10	79
1386157	NOT10_FAS12009	NOT10	43
1386158	NOT10_FAS12009	NOT10	157
1386159	NOT10_FAS12009	NOT10	67
1386160	NOT10_FAS12009	NOT10	84
1386161	NOT10_FAS12009	NOT10	91
1386162	NOT10_FAS12009	NOT10	85
1386163	NOT10_FAS12009	NOT10	53
1386164	NOT10_FAS12009	NOT10	156
1386165	NOT10_FAS12009	NOT10	44
1386166	NOT10_FAS12009	NOT10	92
1386167	NOT10_FAS12009	NOT10	65
1386168	NOT10_FAS12009	NOT10	77
1386169	NOT10_FAS12009	NOT10	57
1386170	NOT10_FAS12009	NOT10	50
1386171	NOT10_FAS12009	NOT10	56
1386172	NOT10_FAS12009	NOT10	51
1386173	NOT10_FAS12009	NOT10	101
1386174	NOT10_FAS12009	NOT10	210
1386175	NOT10_FAS12009	NOT10	43
1386176	NOT10_FAS12009	NOT10	88
1386177	NOT10_FAS12009	NOT10	129
1386178	NOT10_FAS12009	NOT10	155
1386179	NOT10_FAS12009	NOT10	84
1386180	NOT10_FAS12009	NOT10	66
1386181	NOT10_FAS12009	NOT10	66
1386182	NOT10_FAS12009	NOT10	127
1386183	NOT10_FAS12009	NOT10	130
1386184	NOT10_FAS12009	NOT10	119
1386185	NOT10_FAS12009	NOT10	57
1386186	NOT10_FAS12009	NOT10	75
1386187	NOT10_FAS12009	NOT10	55
1386188	NOT10_FAS12009	NOT10	157
1386189	NOT10_FAS12009	NOT10	246
1386190	NOT10_FAS12009	NOT10	93
1386191	NOT10_FAS12009	NOT10	81
1386192	NOT10_FAS12009	NOT10	141
1386193	NOT10_FAS12009	NOT10	65
1386194	NOT10_FAS12009	NOT10	66
1386195	NOT10_FAS12009	NOT10	64
1386196	NOT10_FAS12009	NOT10	60
1386197	NOT10_FAS12009	NOT10	96
1386198	NOT10_FAS12009	NOT10	58
1386199	NOT10_FAS12009	NOT10	87
1386200	NOT10_FAS12009	NOT10	96
1386201	NOT10_FAS12009	NOT10	39
1386202	NOT10_FAS12009	NOT10	70
1386203	NOT10_FAS12009	NOT10	145
1386204	NOT10_FAS12009	NOT10	72
1386205	NOT10_FAS12009	NOT10	87
1386206	NOT10_FAS12009	NOT10	184
1386207	NOT10_FAS12009	NOT10	125
1386208	NOT10_FAS12009	NOT10	60
1386209	NOT10_FAS12009	NOT10	79
1386210	NOT10_FAS12009	NOT10	109
1386211	NOT10_FAS12009	NOT10	58
1386212	NOT10_FAS12009	NOT10	86
1386213	NOT10_FAS12009	NOT10	154
1386214	NOT10_FAS12009	NOT10	74
1386215	NOT10_FAS12009	NOT10	100
1386216	NOT10_FAS12009	NOT10	71
1386217	NOT10_FAS12009	NOT10	38
1386218	NOT10_FAS12009	NOT10	55
1386219	NOT10_FAS12009	NOT10	130
1386220	NOT10_FAS12009	NOT10	60
1386221	NOT10_FAS12009	NOT10	115
1386222	NOT10_FAS12009	NOT10	75
1386223	NOT10_FAS12009	NOT10	71
1386224	NOT10_FAS12009	NOT10	94
1386225	NOT10_FAS12009	NOT10	70
1386226	NOT10_FAS12009	NOT10	50
1386227	NOT10_FAS12009	NOT10	113
1386228	NOT10_FAS12009	NOT10	56
1386229	NOT10_FAS12009	NOT10	148
1386230	NOT10_FAS12009	NOT10	130
1386231	NOT10_FAS12009	NOT10	75
1386232	NOT10_FAS12009	NOT10	81
1386233	NOT10_FAS12009	NOT10	64
1386234	NOT10_FAS12009	NOT10	61
1386235	NOT10_FAS12009	NOT10	37
1386236	NOT10_FAS12009	NOT10	68
1386237	NOT10_FAS12009	NOT10	23
1386238	NOT10_FAS12009	NOT10	117
1386239	NOT10_FAS12009	NOT10	152
1386240	NOT10_FAS12009	NOT10	84
1386241	NOT10_FAS12009	NOT10	46
1386242	NOT10_FAS12009	NOT10	76
1386243	NOT10_FAS12009	NOT10	31
1386244	NOT10_FAS12009	NOT10	77
1386245	NOT10_FAS12009	NOT10	76
1386246	NOT10_FAS12009	NOT10	51
1386247	NOT10_FAS12009	NOT10	100
1386248	NOT10_FAS12009	NOT10	66
1386249	NOT10_FAS12009	NOT10	71
1386250	NOT10_FAS12009	NOT10	83
1386251	NOT10_FAS12009	NOT10	52
1386252	NOT10_FAS12009	NOT10	159
1386253	NOT10_FAS12009	NOT10	99
1386254	NOT10_FAS12009	NOT10	46
1386255	NOT10_FAS12009	NOT10	44
1386256	NOT10_FAS12009	NOT10	87
1386257	NOT10_FAS12009	NOT10	45
1386258	NOT10_FAS12009	NOT10	95
1386259	NOT10_FAS12009	NOT10	82
1386260	NOT10_FAS12009	NOT10	83
1386261	NOT10_FAS12009	NOT10	41
1386262	NOT10_FAS12009	NOT10	80
1386263	NOT10_FAS12009	NOT10	96
1386264	NOT10_FAS12009	NOT10	45
1386265	NOT10_FAS12009	NOT10	106
1386266	NOT10_FAS12009	NOT10	133
1386267	NOT10_FAS12009	NOT10	33
1386268	NOT10_FAS12009	NOT10	56
1386269	NOT10_FAS12009	NOT10	87
1386270	NOT10_FAS12009	NOT10	143
1386271	NOT10_FAS12009	NOT10	16
1386272	NOT10_FAS12009	NOT10	66
1386273	NOT10_FAS12009	NOT10	31
1386274	NOT10_FAS12009	NOT10	121
1386275	NOT10_FAS12009	NOT10	60
1386276	NOT10_FAS12009	NOT10	97
1386277	NOT10_FAS12009	NOT10	119
1386278	NOT10_FAS12009	NOT10	47
1386279	NOT10_FAS12009	NOT10	103
1386280	NOT10_FAS12009	NOT10	98
1386281	NOT10_FAS12009	NOT10	58
1386282	NOT10_FAS12009	NOT10	52
1386283	NOT10_FAS12009	NOT10	197
1386284	NOT10_FAS12009	NOT10	104
1386285	NOT10_FAS12009	NOT10	131
1386286	NOT10_FAS12009	NOT10	68
1386287	NOT10_FAS12009	NOT10	20
1386288	NOT10_FAS12009	NOT10	52
1386289	NOT10_FAS12009	NOT10	17
1386290	NOT10_FAS12009	NOT10	107
1386291	NOT10_FAS12009	NOT10	58
1386292	NOT10_FAS12009	NOT10	185
1386293	NOT10_FAS12009	NOT10	154
1386294	NOT10_FAS12009	NOT10	87
1386295	NOT10_FAS12009	NOT10	131
1386296	NOT10_FAS12009	NOT10	55
1386297	NOT10_FAS12009	NOT10	70
1386298	NOT10_FAS12009	NOT10	75
1386299	NOT10_FAS12009	NOT10	107
1386300	NOT10_FAS12009	NOT10	36
1386301	NOT10_FAS12009	NOT10	115
1386302	NOT10_FAS12009	NOT10	58
1386303	NOT10_FAS12009	NOT10	24
1386304	NOT10_FAS12009	NOT10	54
1386305	NOT10_FAS12009	NOT10	87
1386306	NOT10_FAS12009	NOT10	60
1386307	NOT10_FAS12009	NOT10	57
1386308	NOT10_FAS12009	NOT10	84
1386309	NOT10_FAS12009	NOT10	71
1386310	NOT10_FAS12009	NOT10	60
1386311	NOT10_FAS12009	NOT10	121
1386312	NOT10_FAS12009	NOT10	51
1386313	NOT10_FAS12009	NOT10	63
1386314	NOT10_FAS12009	NOT10	45
1386315	NOT10_FAS12009	NOT10	53
1386316	NOT10_FAS12009	NOT10	207
1386317	NOT10_FAS12009	NOT10	81
1386318	NOT10_FAS12009	NOT10	30
1386319	NOT10_FAS12009	NOT10	139
1386320	NOT10_FAS12009	NOT10	145
1386321	NOT10_FAS12009	NOT10	88
1386322	NOT10_FAS12009	NOT10	66
1386323	NOT10_FAS12009	NOT10	35
1386324	NOT10_FAS12009	NOT10	106
1386325	NOT10_FAS12009	NOT10	106
1386326	NOT10_FAS12009	NOT10	142
1386327	NOT10_FAS12009	NOT10	140
1386328	NOT10_FAS12009	NOT10	141
1386329	NOT10_FAS12009	NOT10	60
1386330	NOT10_FAS12009	NOT10	53
1386331	NOT10_FAS12009	NOT10	28
1386332	NOT10_FAS12009	NOT10	39
1386333	NOT10_FAS12009	NOT10	150
1386334	NOT10_FAS12009	NOT10	40
1386335	NOT10_FAS12009	NOT10	61
1386336	NOT10_FAS12009	NOT10	143
1386337	NOT10_FAS12009	NOT10	23
1386338	NOT10_FAS12009	NOT10	71
1386339	NOT10_FAS12009	NOT10	141
1386340	NOT10_FAS12009	NOT10	104
1386341	NOT10_FAS12009	NOT10	108
1386342	NOT10_FAS12009	NOT10	187
1386343	NOT10_FAS12009	NOT10	11
1386344	NOT10_FAS12009	NOT10	55
1386345	NOT10_FAS12009	NOT10	197
1386346	NOT10_FAS12009	NOT10	169
1386347	NOT10_FAS12009	NOT10	59
1386348	NOT10_FAS12009	NOT10	96
1386349	NOT10_FAS12009	NOT10	114
1386350	NOT10_FAS12009	NOT10	44
1386351	NOT10_FAS12009	NOT10	100
1386352	NOT10_FAS12009	NOT10	116
1386353	NOT10_FAS12009	NOT10	53
1386354	NOT10_FAS12009	NOT10	103
1386355	NOT10_FAS12009	NOT10	60
1386356	NOT10_FAS12009	NOT10	124
1386357	NOT10_FAS12009	NOT10	67
1386358	NOT10_FAS12009	NOT10	143
1386359	NOT10_FAS12009	NOT10	112
1386360	NOT10_FAS12009	NOT10	85
1386361	NOT10_FAS12009	NOT10	50
1386362	NOT10_FAS12009	NOT10	53
1386363	NOT10_FAS12009	NOT10	184
1386364	NOT10_FAS12009	NOT10	80
1386365	NOT10_FAS12009	NOT10	125
1386366	NOT10_FAS12009	NOT10	157
1386367	NOT10_FAS12009	NOT10	39
1386368	NOT10_FAS12009	NOT10	115
1386369	NOT10_FAS12009	NOT10	52
1386370	NOT10_FAS12009	NOT10	64
1386371	NOT10_FAS12009	NOT10	164
1386372	NOT10_FAS12009	NOT10	82
1386373	NOT10_FAS12009	NOT10	36
1386374	NOT10_FAS12009	NOT10	95
1386375	NOT10_FAS12009	NOT10	120
1386376	NOT10_FAS12009	NOT10	61
1386377	NOT10_FAS12009	NOT10	145
1386378	NOT10_FAS12009	NOT10	43
1386379	NOT10_FAS12009	NOT10	37
1386380	NOT10_FAS12009	NOT10	90
1386381	NOT10_FAS12009	NOT10	143
1386382	NOT10_FAS12009	NOT10	54
1386383	NOT10_FAS12009	NOT10	102
1386384	NOT10_FAS12009	NOT10	32
1386385	NOT10_FAS12009	NOT10	32
1386386	NOT10_FAS12009	NOT10	171
1386387	NOT10_FAS12009	NOT10	111
1386388	NOT10_FAS12009	NOT10	26
1386389	NOT10_FAS12009	NOT10	51
1386390	NOT10_FAS12009	NOT10	42
1386391	NOT10_FAS12009	NOT10	51
1386392	NOT10_FAS12009	NOT10	113
1386393	NOT10_FAS12009	NOT10	105
1386394	NOT10_FAS12009	NOT10	36
1386395	NOT10_FAS12009	NOT10	75
1386396	NOT10_FAS12009	NOT10	68
1386397	NOT10_FAS12009	NOT10	160
1386398	NOT10_FAS12009	NOT10	63
1386399	NOT10_FAS12009	NOT10	54
1386400	NOT10_FAS12009	NOT10	36
1386401	NOT10_FAS12009	NOT10	156
1386402	NOT10_FAS12009	NOT10	128
1386403	NOT10_FAS12009	NOT10	125
1386404	NOT10_FAS12009	NOT10	33
1386405	NOT10_FAS12009	NOT10	62
1386406	NOT10_FAS12009	NOT10	85
1386407	NOT10_FAS12009	NOT10	59
1386408	NOT10_FAS12009	NOT10	72
1386409	NOT10_FAS12009	NOT10	118
1386410	NOT10_FAS12009	NOT10	42
1386411	NOT10_FAS12009	NOT10	46
1386412	NOT10_FAS12009	NOT10	50
1386413	NOT10_FAS12009	NOT10	92
1386414	NOT10_FAS12009	NOT10	50
1386415	NOT10_FAS12009	NOT10	68
1386416	NOT10_FAS12009	NOT10	51
1386417	NOT10_FAS12009	NOT10	81
1386418	NOT10_FAS12009	NOT10	124
1386419	NOT10_FAS12009	NOT10	85
1386420	NOT10_FAS12009	NOT10	114
1386421	NOT10_FAS12009	NOT10	50
1386422	NOT10_FAS12009	NOT10	128
1386423	NOT10_FAS12009	NOT10	88
1386424	NOT10_FAS12009	NOT10	48
1386425	NOT10_FAS12009	NOT10	75
1386426	NOT10_FAS12009	NOT10	169
1386427	NOT10_FAS12009	NOT10	37
1386428	NOT10_FAS12009	NOT10	57
1386429	NOT10_FAS12009	NOT10	174
1386430	NOT10_FAS12009	NOT10	43
1386431	NOT10_FAS12009	NOT10	139
1386432	NOT10_FAS12009	NOT10	119
1386433	NOT10_FAS12009	NOT10	79
1386434	NOT10_FAS12009	NOT10	178
1386435	NOT10_FAS12009	NOT10	148
1386436	NOT10_FAS12009	NOT10	62
1386437	NOT10_FAS12009	NOT10	138
1386438	NOT10_FAS12009	NOT10	45
1386439	NOT10_FAS12009	NOT10	55
1386440	NOT10_FAS12009	NOT10	62
1386441	NOT10_FAS12009	NOT10	135
1386442	NOT10_FAS12009	NOT10	45
1386443	NOT10_FAS12009	NOT10	69
1386444	NOT10_FAS12009	NOT10	91
1386445	NOT10_FAS12009	NOT10	54
1386446	NOT10_FAS12009	NOT10	61
1386447	NOT10_FAS12009	NOT10	239
1386448	NOT10_FAS12009	NOT10	54
1386449	NOT10_FAS12009	NOT10	96
1386450	NOT10_FAS12009	NOT10	95
1386451	NOT10_FAS12009	NOT10	80
1386452	NOT10_FAS12009	NOT10	82
1386453	NOT10_FAS12009	NOT10	58
1386454	NOT10_FAS12009	NOT10	115
1386455	NOT10_FAS12009	NOT10	48
1386456	NOT10_FAS12009	NOT10	84
1386457	NOT10_FAS12009	NOT10	126
1386458	NOT10_FAS12009	NOT10	120
1386459	NOT10_FAS12009	NOT10	50
1386460	NOT10_FAS12009	NOT10	45
1386461	NOT10_FAS12009	NOT10	124
1386462	NOT10_FAS12009	NOT10	72
1386463	NOT10_FAS12009	NOT10	113
1386464	NOT10_FAS12009	NOT10	51
1386465	NOT10_FAS12009	NOT10	104
1386466	NOT10_FAS12009	NOT10	115
1386467	NOT10_FAS12009	NOT10	98
1386468	NOT10_FAS12009	NOT10	51
1386469	NOT10_FAS12009	NOT10	158
1386470	NOT10_FAS12009	NOT10	87
1386471	NOT10_FAS12009	NOT10	20
1386472	NOT10_FAS12009	NOT10	59
1386473	NOT10_FAS12009	NOT10	136
1386474	NOT10_FAS12009	NOT10	56
1386475	NOT10_FAS12009	NOT10	57
1386476	NOT10_FAS12009	NOT10	33
1386477	NOT10_FAS12009	NOT10	69
1386478	NOT10_FAS12009	NOT10	67
1386479	NOT10_FAS12009	NOT10	70
1386480	NOT10_FAS12009	NOT10	63
1386481	NOT10_FAS12009	NOT10	90
1386482	NOT10_FAS12009	NOT10	62
1386483	NOT10_FAS12009	NOT10	131
1386484	NOT10_FAS12009	NOT10	240
1386485	NOT10_FAS12009	NOT10	136
1386486	NOT10_FAS12009	NOT10	39
1386487	NOT10_FAS12009	NOT10	29
1386488	NOT10_FAS12009	NOT10	109
1386489	NOT10_FAS12009	NOT10	79
1386490	NOT10_FAS12009	NOT10	68
1386491	NOT10_FAS12009	NOT10	59
1386492	NOT10_FAS12009	NOT10	46
1386493	NOT10_FAS12009	NOT10	70
1386494	NOT10_FAS12009	NOT10	185
1386495	NOT10_FAS12009	NOT10	92
1386496	NOT10_FAS12009	NOT10	40
1386497	NOT10_FAS12009	NOT10	79
1386498	NOT10_FAS12009	NOT10	88
1386499	NOT10_FAS12009	NOT10	25
1386500	NOT10_FAS12009	NOT10	79
1386501	NOT10_FAS12009	NOT10	44
1386502	NOT10_FAS12009	NOT10	113
1386503	NOT10_FAS12009	NOT10	46
1386504	NOT10_FAS12009	NOT10	29
1386505	NOT10_FAS12009	NOT10	101
1386506	NOT10_FAS12009	NOT10	148
1386507	NOT10_FAS12009	NOT10	47
1386508	NOT10_FAS12009	NOT10	86
1386509	NOT10_FAS12009	NOT10	78
1386510	NOT10_FAS12009	NOT10	40
1386511	NOT10_FAS12009	NOT10	134
1386512	NOT10_FAS12009	NOT10	25
1386513	NOT10_FAS12009	NOT10	120
1386514	NOT10_FAS12009	NOT10	23
1386515	NOT10_FAS12009	NOT10	36
1386516	NOT10_FAS12009	NOT10	163
1386517	NOT10_FAS12009	NOT10	144
1386518	NOT10_FAS12009	NOT10	73
1386519	NOT10_FAS12009	NOT10	201
1386520	NOT10_FAS12009	NOT10	27
1386521	NOT10_FAS12009	NOT10	164
1386522	NOT10_FAS12009	NOT10	12
1386523	NOT10_FAS12009	NOT10	147
1386524	NOT10_FAS12009	NOT10	185
1386525	NOT10_FAS12009	NOT10	163
1386526	NOT10_FAS12009	NOT10	92
1386527	NOT10_FAS12009	NOT10	48
1386528	NOT10_FAS12009	NOT10	44
1386529	NOT10_FAS12009	NOT10	44
1386530	NOT10_FAS12009	NOT10	141
1386531	NOT10_FAS12009	NOT10	106
1386532	NOT10_FAS12009	NOT10	160
1386533	NOT10_FAS12009	NOT10	157
1386534	NOT10_FAS12009	NOT10	73
1386535	NOT10_FAS12009	NOT10	216
1386536	NOT10_FAS12009	NOT10	102
1386537	NOT10_FAS12009	NOT10	51
1386538	NOT10_FAS12009	NOT10	90
1386539	NOT10_FAS12009	NOT10	60
1386540	NOT10_FAS12009	NOT10	36
1386541	NOT10_FAS12009	NOT10	76
1386542	NOT10_FAS12009	NOT10	85
1386543	NOT10_FAS12009	NOT10	110
1386544	NOT10_FAS12009	NOT10	67
1386545	NOT10_FAS12009	NOT10	98
1386546	NOT10_FAS12009	NOT10	125
1386547	NOT10_FAS12009	NOT10	190
1386548	NOT10_FAS12009	NOT10	58
1386549	NOT10_FAS12009	NOT10	45
1386550	NOT10_FAS12009	NOT10	63
1386551	NOT10_FAS12009	NOT10	78
1386552	NOT10_FAS12009	NOT10	65
1386553	NOT10_FAS12009	NOT10	81
1386554	NOT10_FAS12009	NOT10	67
1386555	NOT10_FAS12009	NOT10	24
1386556	NOT10_FAS12009	NOT10	130
1386557	NOT10_FAS12009	NOT10	122
1386558	NOT10_FAS12009	NOT10	88
1386559	NOT10_FAS12009	NOT10	126
1386560	NOT10_FAS12009	NOT10	7
1386561	NOT10_FAS12009	NOT10	95
1386562	NOT10_FAS12009	NOT10	190
1386563	NOT10_FAS12009	NOT10	49
1386564	NOT10_FAS12009	NOT10	75
1386565	NOT10_FAS12009	NOT10	111
1386566	NOT10_FAS12009	NOT10	52
1386567	NOT10_FAS12009	NOT10	81
1386568	NOT10_FAS12009	NOT10	128
1386569	NOT10_FAS12009	NOT10	63
1386570	NOT10_FAS12009	NOT10	87
1386571	NOT10_FAS12009	NOT10	47
1386572	NOT10_FAS12009	NOT10	121
1386573	NOT10_FAS12009	NOT10	96
1386574	NOT10_FAS12009	NOT10	68
1386575	NOT10_FAS12009	NOT10	57
1386576	NOT10_FAS12009	NOT10	36
1386577	NOT10_FAS12009	NOT10	101
1386578	NOT10_FAS12009	NOT10	133
1386579	NOT10_FAS12009	NOT10	73
1386580	NOT10_FAS12009	NOT10	91
1386581	NOT10_FAS12009	NOT10	92
1386582	NOT10_FAS12009	NOT10	89
1386583	NOT10_FAS12009	NOT10	177
1386584	NOT10_FAS12009	NOT10	90
1386585	NOT10_FAS12009	NOT10	58
1386586	NOT10_FAS12009	NOT10	51
1386587	NOT10_FAS12009	NOT10	133
1386588	NOT10_FAS12009	NOT10	121
1386589	NOT10_FAS12009	NOT10	140
1386590	NOT10_FAS12009	NOT10	148
1386591	NOT10_FAS12009	NOT10	32
1386592	NOT10_FAS12009	NOT10	159
1386593	NOT10_FAS12009	NOT10	32
1386594	NOT10_FAS12009	NOT10	32
1386595	NOT10_FAS12009	NOT10	48
1386596	NOT10_FAS12009	NOT10	67
1386597	NOT10_FAS12009	NOT10	151
1386598	NOT10_FAS12009	NOT10	92
1386599	NOT10_FAS12009	NOT10	173
1386600	NOT10_FAS12009	NOT10	61
1386601	NOT10_FAS12009	NOT10	68
1386602	NOT10_FAS12009	NOT10	35
1386603	NOT10_FAS12009	NOT10	81
1386604	NOT10_FAS12009	NOT10	163
1386605	NOT10_FAS12009	NOT10	84
1386606	NOT10_FAS12009	NOT10	46
1386607	NOT10_FAS12009	NOT10	122
1386608	NOT10_FAS12009	NOT10	134
1386609	NOT10_FAS12009	NOT10	42
1386610	NOT10_FAS12009	NOT10	71
1386611	NOT10_FAS12009	NOT10	182
1386612	NOT10_FAS12009	NOT10	114
1386613	NOT10_FAS12009	NOT10	71
1386614	NOT10_FAS12009	NOT10	64
1386615	NOT10_FAS12009	NOT10	86
1386616	NOT10_FAS12009	NOT10	134
1386617	NOT10_FAS12009	NOT10	73
1386618	NOT10_FAS12009	NOT10	82
1386619	NOT10_FAS12009	NOT10	64
1386620	NOT10_FAS12009	NOT10	86
1386621	NOT10_FAS12009	NOT10	107
1386622	NOT10_FAS12009	NOT10	53
1386623	NOT10_FAS12009	NOT10	33
1386624	NOT10_FAS12009	NOT10	105
1386625	NOT10_FAS12009	NOT10	156
1386626	NOT10_FAS12009	NOT10	99
1386627	NOT10_FAS12009	NOT10	174
1386628	NOT10_FAS12009	NOT10	68
1386629	NOT10_FAS12009	NOT10	63
1386630	NOT10_FAS12009	NOT10	102
1386631	NOT10_FAS12009	NOT10	133
1386632	NOT10_FAS12009	NOT10	66
1386633	NOT10_FAS12009	NOT10	10
1386634	NOT10_FAS12009	NOT10	59
1386635	NOT10_FAS12009	NOT10	96
1386636	NOT10_FAS12009	NOT10	64
1386637	NOT10_FAS12009	NOT10	81
1386638	NOT10_FAS12009	NOT10	74
1386639	NOT10_FAS12009	NOT10	70
1386640	NOT10_FAS12009	NOT10	60
1386641	NOT10_FAS12009	NOT10	51
1386642	NOT10_FAS12009	NOT10	97
1386643	NOT10_FAS12009	NOT10	64
1386644	NOT10_FAS12009	NOT10	38
1386645	NOT10_FAS12009	NOT10	85
1386646	NOT10_FAS12009	NOT10	47
1386647	NOT10_FAS12009	NOT10	66
1386648	NOT10_FAS12009	NOT10	40
1386649	NOT10_FAS12009	NOT10	69
1386650	NOT10_FAS12009	NOT10	107
1386651	NOT10_FAS12009	NOT10	195
1386652	NOT10_FAS12009	NOT10	91
1386653	NOT10_FAS12009	NOT10	89
1386654	NOT10_FAS12009	NOT10	101
1386655	NOT10_FAS12009	NOT10	91
1386656	NOT10_FAS12009	NOT10	52
1386657	NOT10_FAS12009	NOT10	150
1386658	NOT10_FAS12009	NOT10	53
1386659	NOT10_FAS12009	NOT10	43
1386660	NOT10_FAS12009	NOT10	75
1386661	NOT10_FAS12009	NOT10	87
1386662	NOT10_FAS12009	NOT10	60
1386663	NOT10_FAS12009	NOT10	115
1386664	NOT10_FAS12009	NOT10	117
1386665	NOT10_FAS12009	NOT10	152
1386666	NOT10_FAS12009	NOT10	99
1386667	NOT10_FAS12009	NOT10	83
1386668	NOT10_FAS12009	NOT10	56
1386669	NOT10_FAS12009	NOT10	31
1386670	NOT10_FAS12009	NOT10	60
1386671	NOT10_FAS12009	NOT10	58
1386672	NOT10_FAS12009	NOT10	51
1386673	NOT10_FAS12009	NOT10	140
1386674	NOT10_FAS12009	NOT10	28
1386675	NOT10_FAS12009	NOT10	39
1386676	NOT10_FAS12009	NOT10	40
1386677	NOT10_FAS12009	NOT10	104
1386678	NOT10_FAS12009	NOT10	197
1386679	NOT10_FAS12009	NOT10	32
1386680	NOT10_FAS12009	NOT10	54
1386681	NOT10_FAS12009	NOT10	128
1386682	NOT10_FAS12009	NOT10	59
1386683	NOT10_FAS12009	NOT10	50
1386684	NOT10_FAS12009	NOT10	43
1386685	NOT10_FAS12009	NOT10	79
1386686	NOT10_FAS12009	NOT10	62
1386687	NOT10_FAS12009	NOT10	55
1386688	NOT10_FAS12009	NOT10	62
1386689	NOT10_FAS12009	NOT10	96
1386690	NOT10_FAS12009	NOT10	95
1386691	NOT10_FAS12009	NOT10	82
1386692	NOT10_FAS12009	NOT10	58
1386693	NOT10_FAS12009	NOT10	124
1386694	NOT10_FAS12009	NOT10	72
1386695	NOT10_FAS12009	NOT10	63
1386696	NOT10_FAS12009	NOT10	67
1386697	NOT10_FAS12009	NOT10	90
1386698	NOT10_FAS12009	NOT10	25
1386699	NOT10_FAS12009	NOT10	44
1386700	NOT10_FAS12009	NOT10	101
1386701	NOT10_FAS12009	NOT10	78
1386702	NOT10_FAS12009	NOT10	144
1386703	NOT10_FAS12009	NOT10	185
1386704	NOT10_FAS12009	NOT10	216
1386705	NOT10_FAS12009	NOT10	51
1386706	NOT10_FAS12009	NOT10	63
1386707	NOT10_FAS12009	NOT10	7
1386708	NOT10_FAS12009	NOT10	143
1386709	NOT10_FAS12009	NOT10	94
1386710	NOT10_FAS12009	NOT10	20
1386711	NOT10_FAS12009	NOT10	70
1386712	NOT10_FAS12009	NOT10	178
1386713	NOT10_FAS12009	NOT10	157
1386714	NOT10_FAS12009	NOT10	84
1386715	NOT10_FAS12009	NOT10	46
1386716	NOT10_FAS12009	NOT10	87
1386717	NOT10_FAS12009	NOT10	58
1386718	NOT10_FAS12009	NOT10	90
1386719	NOT10_FAS12009	NOT10	47
1386720	NOT10_FAS12009	NOT10	67
1386721	NOT10_FAS12009	NOT10	44
1386722	NOT10_FAS12009	NOT10	151
1386723	NOT10_FAS12009	NOT10	77
1386724	NOT10_FAS12009	NOT10	127
1386725	NOT10_FAS12009	NOT10	119
1386726	NOT10_FAS12009	NOT10	72
1386727	NOT10_FAS12009	NOT10	109
1386728	NOT10_FAS12009	NOT10	23
1386729	NOT10_FAS12009	NOT10	100
1386730	NOT10_FAS12009	NOT10	66
1386731	NOT10_FAS12009	NOT10	36
1386732	NOT10_FAS12009	NOT10	58
1386733	NOT10_FAS12009	NOT10	35
1386734	NOT10_FAS12009	NOT10	80
1386735	NOT10_FAS12009	NOT10	52
1386736	NOT10_FAS12009	NOT10	48
1386737	NOT10_FAS12009	NOT10	45
1386738	NOT10_FAS12009	NOT10	84
1386739	NOT10_FAS12009	NOT10	87
1386740	NOT10_FAS12009	NOT10	147
1386741	NOT10_FAS12009	NOT10	44
1386742	NOT10_FAS12009	NOT10	36
1386743	NOT10_FAS12009	NOT10	52
1386744	NOT10_FAS12009	NOT10	91
1386745	NOT10_FAS12009	NOT10	113
1386746	NOT10_FAS12009	NOT10	251
1386747	NOT10_FAS12009	NOT10	75
1386748	NOT10_FAS12009	NOT10	43
1386749	NOT10_FAS12009	NOT10	51
1386750	NOT10_FAS12009	NOT10	60
1386751	NOT10_FAS12009	NOT10	58
1386752	NOT10_FAS12009	NOT10	96
1386753	NOT10_FAS12009	NOT10	119
1386754	NOT10_FAS12009	NOT10	17
1386755	NOT10_FAS12009	NOT10	107
1386756	NOT10_FAS12009	NOT10	53
1386757	NOT10_FAS12009	NOT10	81
1386758	NOT10_FAS12009	NOT10	79
1386759	NOT10_FAS12009	NOT10	122
1386760	NOT10_FAS12009	NOT10	73
1386761	NOT10_FAS12009	NOT10	79
1386762	NOT10_FAS12009	NOT10	40
1386763	NOT10_FAS12009	NOT10	71
1386764	NOT10_FAS12009	NOT10	75
1386765	NOT10_FAS12009	NOT10	134
1386766	NOT10_FAS12009	NOT10	104
1386767	NOT10_FAS12009	NOT10	160
1386768	NOT10_FAS12009	NOT10	102
1386769	NOT10_FAS12009	NOT10	70
1386770	NOT10_FAS12009	NOT10	78
1386771	NOT10_FAS12009	NOT10	77
1386772	NOT10_FAS12009	NOT10	97
1386773	NOT10_FAS12009	NOT10	45
1386774	NOT10_FAS12009	NOT10	70
1386775	NOT10_FAS12009	NOT10	79
1386776	NOT10_FAS12009	NOT10	60
1386777	NOT10_FAS12009	NOT10	125
1386778	NOT10_FAS12009	NOT10	78
1386779	NOT10_FAS12009	NOT10	130
1386780	NOT10_FAS12009	NOT10	75
1386781	NOT10_FAS12009	NOT10	46
1386782	NOT10_FAS12009	NOT10	29
1386783	NOT10_FAS12009	NOT10	98
1386784	NOT10_FAS12009	NOT10	36
1386785	NOT10_FAS12009	NOT10	61
1386786	NOT10_FAS12009	NOT10	78
1386787	NOT10_FAS12009	NOT10	64
1386788	NOT10_FAS12009	NOT10	79
1386789	NOT10_FAS12009	NOT10	185
1386790	NOT10_FAS12009	NOT10	66
1386791	NOT10_FAS12009	NOT10	60
1386792	NOT10_FAS12009	NOT10	72
1386793	NOT10_FAS12009	NOT10	54
1386794	NOT10_FAS12009	NOT10	59
1386795	NOT10_FAS12009	NOT10	57
1386796	NOT10_FAS12009	NOT10	128
1386797	NOT10_FAS12009	NOT10	173
1386798	NOT10_FAS12009	NOT10	67
1386799	NOT10_FAS12009	NOT10	93
1386800	NOT10_FAS12009	NOT10	96
1386801	NOT10_FAS12009	NOT10	55
1386802	NOT10_FAS12009	NOT10	71
1386803	NOT10_FAS12009	NOT10	52
1386804	NOT10_FAS12009	NOT10	141
1386805	NOT10_FAS12009	NOT10	182
1386806	NOT10_FAS12009	NOT10	126
1386807	NOT10_FAS12009	NOT10	56
1386808	NOT10_FAS12009	NOT10	136
1386809	NOT10_FAS12009	NOT10	73
1386810	NOT10_FAS12009	NOT10	164
1386811	NOT10_FAS12009	NOT10	190
1386812	NOT10_FAS12009	NOT10	56
1386813	NOT10_FAS12009	NOT10	181
1386814	NOT10_FAS12009	NOT10	46
1386815	NOT10_FAS12009	NOT10	90
1386816	NOT10_FAS12009	NOT10	122
1386817	NOT10_FAS12009	NOT10	100
1386818	NOT10_FAS12009	NOT10	130
1386819	NOT10_FAS12009	NOT10	82
1386820	NOT10_FAS12009	NOT10	70
1386821	NOT10_FAS12009	NOT10	105
1386822	NOT10_FAS12009	NOT10	49
1386823	NOT10_FAS12009	NOT10	155
1386824	NOT10_FAS12009	NOT10	74
1386825	NOT10_FAS12009	NOT10	87
1386826	NOT10_FAS12009	NOT10	121
1386827	NOT10_FAS12009	NOT10	103
1386828	NOT10_FAS12009	NOT10	52
1386829	NOT10_FAS12009	NOT10	154
1386830	NOT10_FAS12009	NOT10	115
1386831	NOT10_FAS12009	NOT10	60
1386832	NOT10_FAS12009	NOT10	57
1386833	NOT10_FAS12009	NOT10	108
1386834	NOT10_FAS12009	NOT10	187
1386835	NOT10_FAS12009	NOT10	116
1386836	NOT10_FAS12009	NOT10	124
1386837	NOT10_FAS12009	NOT10	54
1386838	NOT10_FAS12009	NOT10	32
1386839	NOT10_FAS12009	NOT10	75
1386840	NOT10_FAS12009	NOT10	85
1386841	NOT10_FAS12009	NOT10	42
1386842	NOT10_FAS12009	NOT10	51
1386843	NOT10_FAS12009	NOT10	75
1386844	NOT10_FAS12009	NOT10	37
1386845	NOT10_FAS12009	NOT10	139
1386846	NOT10_FAS12009	NOT10	91
1386847	NOT10_FAS12009	NOT10	120
1386848	NOT10_FAS12009	NOT10	33
1386849	NOT10_FAS12009	NOT10	62
1386850	NOT10_FAS12009	NOT10	68
1386851	NOT10_FAS12009	NOT10	70
1386852	NOT10_FAS12009	NOT10	113
1386853	NOT10_FAS12009	NOT10	148
1386854	NOT10_FAS12009	NOT10	47
1386855	NOT10_FAS12009	NOT10	40
1386856	NOT10_FAS12009	NOT10	134
1386857	NOT10_FAS12009	NOT10	48
1386858	NOT10_FAS12009	NOT10	157
1386859	NOT10_FAS12009	NOT10	73
1386860	NOT10_FAS12009	NOT10	67
1386861	NOT10_FAS12009	NOT10	45
1386862	NOT10_FAS12009	NOT10	65
1386863	NOT10_FAS12009	NOT10	126
1386864	NOT10_FAS12009	NOT10	95
1386865	NOT10_FAS12009	NOT10	87
1386866	NOT10_FAS12009	NOT10	121
1386867	NOT10_FAS12009	NOT10	57
1386868	NOT10_FAS12009	NOT10	133
1386869	NOT10_FAS12009	NOT10	177
1386870	NOT10_FAS12009	NOT10	181
1386871	NOT10_FAS12009	NOT10	121
1386872	NOT10_FAS12009	NOT10	109
1386873	NOT10_FAS12009	NOT10	79
1386874	NOT10_FAS12009	NOT10	157
1386875	NOT10_FAS12009	NOT10	65
1386876	NOT10_FAS12009	NOT10	130
1386877	NOT10_FAS12009	NOT10	57
1386878	NOT10_FAS12009	NOT10	87
1386879	NOT10_FAS12009	NOT10	154
1386880	NOT10_FAS12009	NOT10	130
1386881	NOT10_FAS12009	NOT10	68
1386882	NOT10_FAS12009	NOT10	105
1386883	NOT10_FAS12009	NOT10	16
1386884	NOT10_FAS12009	NOT10	66
1386885	NOT10_FAS12009	NOT10	98
1386886	NOT10_FAS12009	NOT10	52
1386887	NOT10_FAS12009	NOT10	107
1386888	NOT10_FAS12009	NOT10	71
1386889	NOT10_FAS12009	NOT10	30
1386890	NOT10_FAS12009	NOT10	59
1386891	NOT10_FAS12009	NOT10	53
1386892	NOT10_FAS12009	NOT10	39
1386893	NOT10_FAS12009	NOT10	115
1386894	NOT10_FAS12009	NOT10	105
1386895	NOT10_FAS12009	NOT10	36
1386896	NOT10_FAS12009	NOT10	160
1386897	NOT10_FAS12009	NOT10	33
1386898	NOT10_FAS12009	NOT10	57
1386899	NOT10_FAS12009	NOT10	45
1386900	NOT10_FAS12009	NOT10	67
1386901	NOT10_FAS12009	NOT10	39
1386902	NOT10_FAS12009	NOT10	73
1386903	NOT10_FAS12009	NOT10	128
1386904	NOT10_FAS12009	NOT10	96
1386905	NOT10_FAS12009	NOT10	79
1386906	NOT10_FAS12009	NOT10	91
1386907	NOT10_FAS12009	NOT10	107
1386908	NOT10_FAS12009	NOT10	58
1386909	NOT10_FAS12009	NOT10	51
1386910	NOT10_FAS12009	NOT10	26
1386911	NOT10_FAS12009	NOT10	126
1386912	NOT10_FAS12009	NOT10	112
1386913	NOT10_FAS12009	NOT10	37
1386914	NOT10_FAS12009	NOT10	46
1386915	NOT10_FAS12009	NOT10	34
1386916	NOT10_FAS12009	NOT10	189
1386917	NOT10_FAS12009	NOT10	59
1386918	NOT10_FAS12009	NOT10	61
1386919	NOT10_FAS12009	NOT10	73
1386920	NOT10_FAS12009	NOT10	44
1386921	NOT10_FAS12009	NOT10	101
1386922	NOT10_FAS12009	NOT10	66
1386923	NOT10_FAS12009	NOT10	81
1386924	NOT10_FAS12009	NOT10	66
1386925	NOT10_FAS12009	NOT10	58
1386926	NOT10_FAS12009	NOT10	148
1386927	NOT10_FAS12009	NOT10	75
1386928	NOT10_FAS12009	NOT10	64
1386929	NOT10_FAS12009	NOT10	61
1386930	NOT10_FAS12009	NOT10	84
1386931	NOT10_FAS12009	NOT10	46
1386932	NOT10_FAS12009	NOT10	44
1386933	NOT10_FAS12009	NOT10	45
1386934	NOT10_FAS12009	NOT10	82
1386935	NOT10_FAS12009	NOT10	80
1386936	NOT10_FAS12009	NOT10	61
1386937	NOT10_FAS12009	NOT10	104
1386938	NOT10_FAS12009	NOT10	55
1386939	NOT10_FAS12009	NOT10	87
1386940	NOT10_FAS12009	NOT10	84
1386941	NOT10_FAS12009	NOT10	60
1386942	NOT10_FAS12009	NOT10	63
1386943	NOT10_FAS12009	NOT10	45
1386944	NOT10_FAS12009	NOT10	145
1386945	NOT10_FAS12009	NOT10	106
1386946	NOT10_FAS12009	NOT10	42
1386947	NOT10_FAS12009	NOT10	71
1386948	NOT10_FAS12009	NOT10	141
1386949	NOT10_FAS12009	NOT10	169
1386950	NOT10_FAS12009	NOT10	100
1386951	NOT10_FAS12009	NOT10	53
1386952	NOT10_FAS12009	NOT10	103
1386953	NOT10_FAS12009	NOT10	143
1386954	NOT10_FAS12009	NOT10	64
1386955	NOT10_FAS12009	NOT10	36
1386956	NOT10_FAS12009	NOT10	95
1386957	NOT10_FAS12009	NOT10	143
1386958	NOT10_FAS12009	NOT10	68
1386959	NOT10_FAS12009	NOT10	118
1386960	NOT10_FAS12009	NOT10	68
1386961	NOT10_FAS12009	NOT10	124
1386962	NOT10_FAS12009	NOT10	169
1386963	NOT10_FAS12009	NOT10	135
1386964	NOT10_FAS12009	NOT10	69
1386965	NOT10_FAS12009	NOT10	239
1386966	NOT10_FAS12009	NOT10	54
1386967	NOT10_FAS12009	NOT10	115
1386968	NOT10_FAS12009	NOT10	51
1386969	NOT10_FAS12009	NOT10	59
1386970	NOT10_FAS12009	NOT10	136
1386971	NOT10_FAS12009	NOT10	131
1386972	NOT10_FAS12009	NOT10	240
1386973	NOT10_FAS12009	NOT10	29
1386974	NOT10_FAS12009	NOT10	40
1386975	NOT10_FAS12009	NOT10	120
1386976	NOT10_FAS12009	NOT10	163
1386977	NOT10_FAS12009	NOT10	24
1386978	NOT10_FAS12009	NOT10	88
1386979	NOT10_FAS12009	NOT10	49
1386980	NOT10_FAS12009	NOT10	75
1386981	NOT10_FAS12009	NOT10	81
1386982	NOT10_FAS12009	NOT10	84
1386983	NOT10_FAS12009	NOT10	136
1386984	NOT10_FAS12009	NOT10	23
1386985	NOT10_FAS12009	NOT10	152
1386986	NOT10_FAS12009	NOT10	43
1386987	NOT10_FAS12009	NOT10	186
1386988	NOT10_FAS12009	NOT10	53
1386989	NOT10_FAS12009	NOT10	97
1386990	NOT10_FAS12009	NOT10	125
1386991	NOT10_FAS12009	NOT10	50
1386992	NOT10_FAS12009	NOT10	81
1386993	NOT10_FAS12009	NOT10	131
1386994	NOT10_FAS12009	NOT10	27
1386995	NOT10_FAS12009	NOT10	88
1386996	NOT10_FAS12009	NOT10	150
1386997	NOT10_FAS12009	NOT10	143
1386998	NOT10_FAS12009	NOT10	86
1386999	NOT10_FAS12009	NOT10	184
1387000	NOT10_FAS12009	NOT10	120
1387001	NOT10_FAS12009	NOT10	145
1387002	NOT10_FAS12009	NOT10	159
1387003	NOT10_FAS12009	NOT10	138
1387004	NOT10_FAS12009	NOT10	50
1387005	NOT10_FAS12009	NOT10	158
1387006	NOT10_FAS12009	NOT10	109
1387007	NOT10_FAS12009	NOT10	88
1387008	NOT10_FAS12009	NOT10	46
1387009	NOT10_FAS12009	NOT10	36
1387010	NOT10_FAS12009	NOT10	12
1387011	NOT10_FAS12009	NOT10	190
1387012	NOT10_FAS12009	NOT10	106
1387013	NOT10_FAS12009	NOT10	59
1387014	NOT10_FAS12009	NOT10	60
1387015	NOT10_FAS12009	NOT10	150
1387016	NOT10_FAS12009	NOT10	145
1387017	NOT10_FAS12009	NOT10	140
1387018	NOT10_FAS12009	NOT10	133
1387019	NOT10_FAS12009	NOT10	131
1387020	NOT10_FAS12009	NOT10	207
1387021	NOT10_FAS12009	NOT10	23
1387022	NOT10_FAS12009	NOT10	11
1387023	NOT10_FAS12009	NOT10	112
1387024	NOT10_FAS12009	NOT10	50
1387025	NOT10_FAS12009	NOT10	37
1387026	NOT10_FAS12009	NOT10	42
1387027	NOT10_FAS12009	NOT10	51
1387028	NOT10_FAS12009	NOT10	174
1387029	NOT10_FAS12009	NOT10	119
1387030	NOT10_FAS12009	NOT10	141
1387031	NOT10_FAS12009	NOT10	90
1387032	NOT10_FAS12009	NOT10	110
1387033	NOT10_FAS12009	NOT10	126
1387034	NOT10_FAS12009	NOT10	37
1387035	NOT10_FAS12009	NOT10	125
1387036	NOT10_FAS12009	NOT10	51
1387037	NOT10_FAS12009	NOT10	81
1387038	NOT10_FAS12009	NOT10	47
1387039	NOT10_FAS12009	NOT10	129
1387040	NOT10_FAS12009	NOT10	96
1387041	NOT10_FAS12009	NOT10	60
1387042	NOT10_FAS12009	NOT10	76
1387043	NOT10_FAS12009	NOT10	81
1387044	NOT10_FAS12009	NOT10	139
1387045	NOT10_FAS12009	NOT10	148
1387046	NOT10_FAS12009	NOT10	79
1387047	NOT10_FAS12009	NOT10	92
1387048	NOT10_FAS12009	NOT10	129
1387049	NOT10_FAS12009	NOT10	90
1387050	NOT10_FAS12009	NOT10	91
1387051	NOT10_FAS12009	NOT10	113
1387052	NOT10_FAS12009	NOT10	31
1387053	NOT10_FAS12009	NOT10	197
1387054	NOT10_FAS12009	NOT10	87
1387055	NOT10_FAS12009	NOT10	61
1387056	NOT10_FAS12009	NOT10	43
1387057	NOT10_FAS12009	NOT10	50
1387058	NOT10_FAS12009	NOT10	20
1387059	NOT10_FAS12009	NOT10	163
1387060	NOT10_FAS12009	NOT10	106
1387061	NOT10_FAS12009	NOT10	18
1387062	NOT10_FAS12009	NOT10	135
1387063	NOT10_FAS12009	NOT10	55
1387064	NOT10_FAS12009	NOT10	44
1387065	NOT10_FAS12009	NOT10	88
1387066	NOT10_FAS12009	NOT10	100
1387067	NOT10_FAS12009	NOT10	54
1387068	NOT10_FAS12009	NOT10	53
1387069	NOT10_FAS12009	NOT10	60
1387070	NOT10_FAS12009	NOT10	157
1387071	NOT10_FAS12009	NOT10	164
1387072	NOT10_FAS12009	NOT10	125
1387073	NOT10_FAS12009	NOT10	50
1387074	NOT10_FAS12009	NOT10	114
1387075	NOT10_FAS12009	NOT10	48
1387076	NOT10_FAS12009	NOT10	46
1387077	NOT10_FAS12009	NOT10	201
1387078	NOT10_FAS12009	NOT10	92
1387079	NOT10_FAS12009	NOT10	67
1387080	NOT10_FAS12009	NOT10	58
1387081	NOT10_FAS12009	NOT10	103
1387082	NOT10_FAS12009	NOT10	106
1387083	NOT10_FAS12009	NOT10	133
1387084	NOT10_FAS12009	NOT10	151
1387085	NOT10_FAS12009	NOT10	70
1387086	NOT10_FAS12009	NOT10	184
1387087	NOT10_FAS12009	NOT10	82
1387088	NOT10_FAS12009	NOT10	56
1387089	NOT10_FAS12009	NOT10	24
1387090	NOT10_FAS12009	NOT10	40
1387091	NOT10_FAS12009	NOT10	114
1387092	NOT10_FAS12009	NOT10	67
1387093	NOT10_FAS12009	NOT10	51
1387094	NOT10_FAS12009	NOT10	102
1387095	NOT10_FAS12009	NOT10	66
1387096	NOT10_FAS12009	NOT10	51
1387097	NOT10_FAS12009	NOT10	71
1387098	NOT10_FAS12009	NOT10	88
1387099	NOT10_FAS12009	NOT10	185
1387100	NOT10_FAS12009	NOT10	197
1387101	NOT10_FAS12009	NOT10	39
1387102	NOT10_FAS12009	NOT10	148
1387103	NOT10_FAS12009	NOT10	45
1387104	NOT10_FAS12009	NOT10	81
1387105	NOT10_FAS12009	NOT10	113
1387106	NOT10_FAS12009	NOT10	115
1387107	NOT10_FAS12009	NOT10	81
1387108	NOT10_FAS12009	NOT10	159
1387109	NOT10_FAS12009	NOT10	32
1387110	NOT10_FAS12009	NOT10	69
1387111	NOT10_FAS12009	NOT10	131
1387112	NOT10_FAS12009	NOT10	71
1387113	NOT10_FAS12009	NOT10	96
1387114	NOT10_FAS12009	NOT10	71
1387115	NOT10_FAS12009	NOT10	83
1387116	NOT10_FAS12009	NOT10	33
1387117	NOT10_FAS12009	NOT10	68
1387118	NOT10_FAS12009	NOT10	61
1387119	NOT10_FAS12009	NOT10	92
1387120	NOT10_FAS12009	NOT10	25
1387121	NOT10_FAS12009	NOT10	31
1387122	NOT10_FAS12009	NOT10	85
1387123	NOT10_FAS12009	NOT10	76
1387124	NOT10_FAS12009	NOT10	103
1387125	NOT10_FAS12009	NOT10	36
1387126	NOT10_FAS12009	NOT10	54
1387127	NOT10_FAS12009	NOT10	156
1387128	NOT10_FAS12009	NOT10	55
1387129	NOT10_FAS12009	NOT10	157
1387130	NOT10_FAS12009	NOT10	246
1387131	NOT10_FAS12009	NOT10	71
1387132	NOT10_FAS12009	NOT10	38
1387133	NOT10_FAS12009	NOT10	47
1387134	NOT10_FAS12009	NOT10	92
1387135	NOT10_FAS12009	NOT10	80
1387136	NOT10_FAS12009	NOT10	98
1387137	NOT10_FAS12009	NOT10	44
1387138	NOT10_FAS12009	NOT10	76
1387139	NOT10_FAS12009	NOT10	68
1387140	NOT10_FAS12009	NOT10	23
1387141	NOT10_FAS12009	NOT10	64
1387142	NOT10_FAS12009	NOT10	86
1387143	NOT10_FAS12009	NOT10	76
1387144	NOT10_FAS12009	NOT10	61
1387145	NOT10_FAS12009	NOT10	44
1387146	NOT10_FAS12009	NOT10	32
1387147	NOT10_FAS12009	NOT10	102
1387148	NOT10_FAS12009	NOT10	113
1387149	NOT10_FAS12009	NOT10	61
1387150	NOT10_FAS12009	NOT10	92
1387151	NOT10_FAS12009	NOT10	86
1387152	NOT10_FAS12009	NOT10	23
1387153	NOT10_FAS12009	NOT10	101
1387154	NOT10_FAS12009	NOT10	170
1387155	NOT10_FAS12009	NOT10	89
1387156	NOT10_FAS12009	NOT10	124
1387157	NOT10_FAS12009	NOT10	84
1387158	NOT10_FAS12009	NOT10	85
1387159	NOT10_FAS12009	NOT10	56
1387160	NOT10_FAS12009	NOT10	210
1387161	NOT10_FAS12009	NOT10	141
1387162	NOT10_FAS12009	NOT10	130
1387163	NOT10_FAS12009	NOT10	121
1387164	NOT10_FAS12009	NOT10	106
1387165	NOT10_FAS12009	NOT10	85
1387166	NOT10_FAS12009	NOT10	63
1387167	NOT10_FAS12009	NOT10	156
1387168	NOT10_FAS12009	NOT10	27
1387169	NOT10_FAS12009	NOT10	85
1387170	NOT10_FAS12009	NOT10	63
1387171	NOT10_FAS12009	NOT10	90
1387172	NOT10_FAS12009	NOT10	51
1387173	NOT10_FAS12009	NOT10	84
1387174	NOT10_FAS12009	NOT10	151
1387175	NOT10_FAS12009	NOT10	70
1387176	NOT10_FAS12009	NOT10	82
1387177	NOT10_FAS12009	NOT10	171
1387178	NOT10_FAS12009	NOT10	111
1387179	NOT10_FAS12009	NOT10	57
1387180	NOT10_FAS12009	NOT10	114
1387181	NOT10_FAS12009	NOT10	50
1387182	NOT10_FAS12009	NOT10	95
1387183	NOT10_FAS12009	NOT10	36
1387184	NOT10_FAS12009	NOT10	58
1387185	NOT10_FAS12009	NOT10	89
1387186	NOT10_FAS12009	NOT10	163
1387187	NOT10_FAS12009	NOT10	50
1387188	NOT10_FAS12009	NOT10	65
1387189	NOT10_FAS12009	NOT10	55
1387190	NOT10_FAS12009	NOT10	85
1387191	NOT10_FAS12009	NOT10	32
1387192	NOT10_FAS12009	NOT10	64
1387193	NOT10_FAS12009	NOT10	41
1387194	NOT10_FAS12009	NOT10	26
1387195	NOT10_FAS12009	NOT10	111
1387196	NOT10_FAS12009	NOT10	143
1387197	NOT10_FAS12009	NOT10	68
1387198	NOT10_FAS12009	NOT10	35
1387199	NOT10_FAS12009	NOT10	142
1387200	NOT10_FAS12009	NOT10	92
1387201	NOT10_FAS12009	NOT10	62
1387202	NOT10_FAS12009	NOT10	48
1387203	NOT10_FAS12009	NOT10	64
1387204	NOT10_FAS12009	NOT10	134
1387205	NOT10_FAS12009	NOT10	64
1387206	NOT10_FAS12009	NOT10	86
1387207	NOT10_FAS12009	NOT10	107
1387208	NOT10_FAS12009	NOT10	53
1387209	NOT10_FAS12009	NOT10	33
1387210	NOT10_FAS12009	NOT10	156
1387211	NOT10_FAS12009	NOT10	99
1387212	NOT10_FAS12009	NOT10	174
1387213	NOT10_FAS12009	NOT10	68
1387214	NOT10_FAS12009	NOT10	63
1387215	NOT10_FAS12009	NOT10	102
1387216	NOT10_FAS12009	NOT10	133
1387217	NOT10_FAS12009	NOT10	66
1387218	NOT10_FAS12009	NOT10	10
1387219	NOT10_FAS12009	NOT10	59
1387220	NOT10_FAS12009	NOT10	96
1387221	NOT10_FAS12009	NOT10	64
1387222	NOT10_FAS12009	NOT10	81
1387223	NOT10_FAS12009	NOT10	74
1387224	NOT10_FAS12009	NOT10	70
1387225	NOT10_FAS12009	NOT10	60
1387226	NOT10_FAS12009	NOT10	51
1387227	NOT10_FAS12009	NOT10	97
1387228	NOT10_FAS12009	NOT10	64
1387229	NOT10_FAS12009	NOT10	38
1387230	NOT10_FAS12009	NOT10	85
1387231	NOT10_FAS12009	NOT10	47
1387232	NOT10_FAS12009	NOT10	66
1387233	NOT10_FAS12009	NOT10	40
1387234	NOT10_FAS12009	NOT10	69
1387235	NOT10_FAS12009	NOT10	107
1387236	NOT10_FAS12009	NOT10	195
1387237	NOT10_FAS12009	NOT10	143
1387238	NOT10_FAS12009	NOT10	91
1387239	NOT10_FAS12009	NOT10	101
1387240	NOT10_FAS12009	NOT10	91
1387241	NOT10_FAS12009	NOT10	157
1387242	NOT10_FAS12009	NOT10	52
1387243	NOT10_FAS12009	NOT10	150
1387244	NOT10_FAS12009	NOT10	53
1387245	NOT10_FAS12009	NOT10	43
1387246	NOT10_FAS12009	NOT10	84
1387247	NOT10_FAS12009	NOT10	75
1387248	NOT10_FAS12009	NOT10	87
1387249	NOT10_FAS12009	NOT10	60
1387250	NOT10_FAS12009	NOT10	115
1387251	NOT10_FAS12009	NOT10	94
1387252	NOT10_FAS12009	NOT10	117
1387253	NOT10_FAS12009	NOT10	152
1387254	NOT10_FAS12009	NOT10	46
1387255	NOT10_FAS12009	NOT10	83
1387256	NOT10_FAS12009	NOT10	56
1387257	NOT10_FAS12009	NOT10	87
1387258	NOT10_FAS12009	NOT10	31
1387259	NOT10_FAS12009	NOT10	60
1387260	NOT10_FAS12009	NOT10	58
1387261	NOT10_FAS12009	NOT10	20
1387262	NOT10_FAS12009	NOT10	58
1387263	NOT10_FAS12009	NOT10	70
1387264	NOT10_FAS12009	NOT10	51
1387265	NOT10_FAS12009	NOT10	28
1387266	NOT10_FAS12009	NOT10	39
1387267	NOT10_FAS12009	NOT10	40
1387268	NOT10_FAS12009	NOT10	104
1387269	NOT10_FAS12009	NOT10	197
1387270	NOT10_FAS12009	NOT10	90
1387271	NOT10_FAS12009	NOT10	32
1387272	NOT10_FAS12009	NOT10	54
1387273	NOT10_FAS12009	NOT10	59
1387274	NOT10_FAS12009	NOT10	43
1387275	NOT10_FAS12009	NOT10	178
1387276	NOT10_FAS12009	NOT10	62
1387277	NOT10_FAS12009	NOT10	55
1387278	NOT10_FAS12009	NOT10	62
1387279	NOT10_FAS12009	NOT10	96
1387280	NOT10_FAS12009	NOT10	95
1387281	NOT10_FAS12009	NOT10	82
1387282	NOT10_FAS12009	NOT10	58
1387283	NOT10_FAS12009	NOT10	124
1387284	NOT10_FAS12009	NOT10	72
1387285	NOT10_FAS12009	NOT10	67
1387286	NOT10_FAS12009	NOT10	90
1387287	NOT10_FAS12009	NOT10	25
1387288	NOT10_FAS12009	NOT10	44
1387289	NOT10_FAS12009	NOT10	101
1387290	NOT10_FAS12009	NOT10	78
1387291	NOT10_FAS12009	NOT10	144
1387292	NOT10_FAS12009	NOT10	185
1387293	NOT10_FAS12009	NOT10	216
1387294	NOT10_FAS12009	NOT10	51
1387295	NOT10_FAS12009	NOT10	63
1387296	NOT10_FAS12009	NOT10	7
1387297	NOT10_FAS12009	NOT10	47
1387298	NOT10_FAS12009	NOT10	67
1387299	NOT10_FAS12009	NOT10	44
1387300	NOT10_FAS12009	NOT10	151
1387301	NOT10_FAS12009	NOT10	77
1387302	NOT10_FAS12009	NOT10	127
1387303	NOT10_FAS12009	NOT10	119
1387304	NOT10_FAS12009	NOT10	72
1387305	NOT10_FAS12009	NOT10	109
1387306	NOT10_FAS12009	NOT10	23
1387307	NOT10_FAS12009	NOT10	100
1387308	NOT10_FAS12009	NOT10	66
1387309	NOT10_FAS12009	NOT10	36
1387310	NOT10_FAS12009	NOT10	58
1387311	NOT10_FAS12009	NOT10	35
1387312	NOT10_FAS12009	NOT10	80
1387313	NOT10_FAS12009	NOT10	52
1387314	NOT10_FAS12009	NOT10	48
1387315	NOT10_FAS12009	NOT10	45
1387316	NOT10_FAS12009	NOT10	84
1387317	NOT10_FAS12009	NOT10	87
1387318	NOT10_FAS12009	NOT10	147
1387319	NOT10_FAS12009	NOT10	44
1387320	NOT10_FAS12009	NOT10	36
1387321	NOT10_FAS12009	NOT10	52
1387322	NOT10_FAS12009	NOT10	91
1387323	NOT10_FAS12009	NOT10	113
1387324	NOT10_FAS12009	NOT10	89
1387325	NOT10_FAS12009	NOT10	251
1387326	NOT10_FAS12009	NOT10	75
1387327	NOT10_FAS12009	NOT10	43
1387328	NOT10_FAS12009	NOT10	51
1387329	NOT10_FAS12009	NOT10	60
1387330	NOT10_FAS12009	NOT10	58
1387331	NOT10_FAS12009	NOT10	99
1387332	NOT10_FAS12009	NOT10	96
1387333	NOT10_FAS12009	NOT10	119
1387334	NOT10_FAS12009	NOT10	17
1387335	NOT10_FAS12009	NOT10	107
1387336	NOT10_FAS12009	NOT10	53
1387337	NOT10_FAS12009	NOT10	140
1387338	NOT10_FAS12009	NOT10	128
1387339	NOT10_FAS12009	NOT10	50
1387340	NOT10_FAS12009	NOT10	81
1387341	NOT10_FAS12009	NOT10	79
1387342	NOT10_FAS12009	NOT10	122
1387343	NOT10_FAS12009	NOT10	73
1387344	NOT10_FAS12009	NOT10	79
1387345	NOT10_FAS12009	NOT10	40
1387346	NOT10_FAS12009	NOT10	71
1387347	NOT10_FAS12009	NOT10	75
1387348	NOT10_FAS12009	NOT10	134
1387349	NOT10_FAS12009	NOT10	79
1387350	NOT10_FAS12009	NOT10	63
1387351	NOT10_FAS12009	NOT10	160
1387352	NOT10_FAS12009	NOT10	102
1387353	NOT10_FAS12009	NOT10	70
1387354	NOT10_FAS12009	NOT10	78
1387355	NOT10_FAS12009	NOT10	77
1387356	NOT10_FAS12009	NOT10	97
1387357	NOT10_FAS12009	NOT10	45
1387358	NOT10_FAS12009	NOT10	70
1387359	NOT10_FAS12009	NOT10	79
1387360	NOT10_FAS12009	NOT10	60
1387361	NOT10_FAS12009	NOT10	125
1387362	NOT10_FAS12009	NOT10	78
1387363	NOT10_FAS12009	NOT10	130
1387364	NOT10_FAS12009	NOT10	75
1387365	NOT10_FAS12009	NOT10	46
1387366	NOT10_FAS12009	NOT10	29
1387367	NOT10_FAS12009	NOT10	98
1387368	NOT10_FAS12009	NOT10	36
1387369	NOT10_FAS12009	NOT10	61
1387370	NOT10_FAS12009	NOT10	78
1387371	NOT10_FAS12009	NOT10	64
1387372	NOT10_FAS12009	NOT10	79
1387373	NOT10_FAS12009	NOT10	185
1387374	NOT10_FAS12009	NOT10	66
1387375	NOT10_FAS12009	NOT10	60
1387376	NOT10_FAS12009	NOT10	72
1387377	NOT10_FAS12009	NOT10	54
1387378	NOT10_FAS12009	NOT10	59
1387379	NOT10_FAS12009	NOT10	57
1387380	NOT10_FAS12009	NOT10	128
1387381	NOT10_FAS12009	NOT10	173
1387382	NOT10_FAS12009	NOT10	67
1387383	NOT10_FAS12009	NOT10	93
1387384	NOT10_FAS12009	NOT10	96
1387385	NOT10_FAS12009	NOT10	55
1387386	NOT10_FAS12009	NOT10	71
1387387	NOT10_FAS12009	NOT10	52
1387388	NOT10_FAS12009	NOT10	141
1387389	NOT10_FAS12009	NOT10	182
1387390	NOT10_FAS12009	NOT10	126
1387391	NOT10_FAS12009	NOT10	56
1387392	NOT10_FAS12009	NOT10	136
1387393	NOT10_FAS12009	NOT10	73
1387394	NOT10_FAS12009	NOT10	164
1387395	NOT10_FAS12009	NOT10	190
1387396	NOT10_FAS12009	NOT10	56
1387397	NOT10_FAS12009	NOT10	181
1387398	NOT10_FAS12009	NOT10	46
1387399	NOT10_FAS12009	NOT10	90
1387400	NOT10_FAS12009	NOT10	122
1387401	NOT10_FAS12009	NOT10	100
1387402	NOT10_FAS12009	NOT10	130
1387403	NOT10_FAS12009	NOT10	82
1387404	NOT10_FAS12009	NOT10	70
1387405	NOT10_FAS12009	NOT10	105
1387406	NOT10_FAS12009	NOT10	49
1387407	NOT10_FAS12009	NOT10	155
1387408	NOT10_FAS12009	NOT10	74
1387409	NOT10_FAS12009	NOT10	87
1387410	NOT10_FAS12009	NOT10	121
1387411	NOT10_FAS12009	NOT10	103
1387412	NOT10_FAS12009	NOT10	52
1387413	NOT10_FAS12009	NOT10	154
1387414	NOT10_FAS12009	NOT10	115
1387415	NOT10_FAS12009	NOT10	60
1387416	NOT10_FAS12009	NOT10	57
1387417	NOT10_FAS12009	NOT10	108
1387418	NOT10_FAS12009	NOT10	187
1387419	NOT10_FAS12009	NOT10	116
1387420	NOT10_FAS12009	NOT10	124
1387421	NOT10_FAS12009	NOT10	54
1387422	NOT10_FAS12009	NOT10	32
1387423	NOT10_FAS12009	NOT10	75
1387424	NOT10_FAS12009	NOT10	85
1387425	NOT10_FAS12009	NOT10	42
1387426	NOT10_FAS12009	NOT10	51
1387427	NOT10_FAS12009	NOT10	75
1387428	NOT10_FAS12009	NOT10	37
1387429	NOT10_FAS12009	NOT10	139
1387430	NOT10_FAS12009	NOT10	91
1387431	NOT10_FAS12009	NOT10	120
1387432	NOT10_FAS12009	NOT10	33
1387433	NOT10_FAS12009	NOT10	62
1387434	NOT10_FAS12009	NOT10	68
1387435	NOT10_FAS12009	NOT10	70
1387436	NOT10_FAS12009	NOT10	113
1387437	NOT10_FAS12009	NOT10	148
1387438	NOT10_FAS12009	NOT10	47
1387439	NOT10_FAS12009	NOT10	40
1387440	NOT10_FAS12009	NOT10	134
1387441	NOT10_FAS12009	NOT10	48
1387442	NOT10_FAS12009	NOT10	157
1387443	NOT10_FAS12009	NOT10	73
1387444	NOT10_FAS12009	NOT10	67
1387445	NOT10_FAS12009	NOT10	45
1387446	NOT10_FAS12009	NOT10	65
1387447	NOT10_FAS12009	NOT10	126
1387448	NOT10_FAS12009	NOT10	95
1387449	NOT10_FAS12009	NOT10	87
1387450	NOT10_FAS12009	NOT10	121
1387451	NOT10_FAS12009	NOT10	57
1387452	NOT10_FAS12009	NOT10	133
1387453	NOT10_FAS12009	NOT10	177
1387454	NOT10_FAS12009	NOT10	181
1387455	NOT10_FAS12009	NOT10	121
1387456	NOT10_FAS12009	NOT10	109
1387457	NOT10_FAS12009	NOT10	79
1387458	NOT10_FAS12009	NOT10	157
1387459	NOT10_FAS12009	NOT10	65
1387460	NOT10_FAS12009	NOT10	130
1387461	NOT10_FAS12009	NOT10	57
1387462	NOT10_FAS12009	NOT10	87
1387463	NOT10_FAS12009	NOT10	154
1387464	NOT10_FAS12009	NOT10	130
1387465	NOT10_FAS12009	NOT10	68
1387466	NOT10_FAS12009	NOT10	105
1387467	NOT10_FAS12009	NOT10	16
1387468	NOT10_FAS12009	NOT10	66
1387469	NOT10_FAS12009	NOT10	98
1387470	NOT10_FAS12009	NOT10	52
1387471	NOT10_FAS12009	NOT10	107
1387472	NOT10_FAS12009	NOT10	71
1387473	NOT10_FAS12009	NOT10	30
1387474	NOT10_FAS12009	NOT10	59
1387475	NOT10_FAS12009	NOT10	53
1387476	NOT10_FAS12009	NOT10	39
1387477	NOT10_FAS12009	NOT10	115
1387478	NOT10_FAS12009	NOT10	105
1387479	NOT10_FAS12009	NOT10	36
1387480	NOT10_FAS12009	NOT10	160
1387481	NOT10_FAS12009	NOT10	33
1387482	NOT10_FAS12009	NOT10	57
1387483	NOT10_FAS12009	NOT10	45
1387484	NOT10_FAS12009	NOT10	67
1387485	NOT10_FAS12009	NOT10	39
1387486	NOT10_FAS12009	NOT10	73
1387487	NOT10_FAS12009	NOT10	128
1387488	NOT10_FAS12009	NOT10	96
1387489	NOT10_FAS12009	NOT10	79
1387490	NOT10_FAS12009	NOT10	91
1387491	NOT10_FAS12009	NOT10	107
1387492	NOT10_FAS12009	NOT10	58
1387493	NOT10_FAS12009	NOT10	51
1387494	NOT10_FAS12009	NOT10	26
1387495	NOT10_FAS12009	NOT10	126
1387496	NOT10_FAS12009	NOT10	112
1387497	NOT10_FAS12009	NOT10	37
1387498	NOT10_FAS12009	NOT10	46
1387499	NOT10_FAS12009	NOT10	34
1387500	NOT10_FAS12009	NOT10	189
1387501	NOT10_FAS12009	NOT10	59
1387502	NOT10_FAS12009	NOT10	61
1387503	NOT10_FAS12009	NOT10	73
1387504	NOT10_FAS12009	NOT10	44
1387505	NOT10_FAS12009	NOT10	101
1387506	NOT10_FAS12009	NOT10	66
1387507	NOT10_FAS12009	NOT10	81
1387508	NOT10_FAS12009	NOT10	66
1387509	NOT10_FAS12009	NOT10	58
1387510	NOT10_FAS12009	NOT10	148
1387511	NOT10_FAS12009	NOT10	75
1387512	NOT10_FAS12009	NOT10	64
1387513	NOT10_FAS12009	NOT10	61
1387514	NOT10_FAS12009	NOT10	84
1387515	NOT10_FAS12009	NOT10	46
1387516	NOT10_FAS12009	NOT10	44
1387517	NOT10_FAS12009	NOT10	45
1387518	NOT10_FAS12009	NOT10	80
1387519	NOT10_FAS12009	NOT10	61
1387520	NOT10_FAS12009	NOT10	104
1387521	NOT10_FAS12009	NOT10	55
1387522	NOT10_FAS12009	NOT10	87
1387523	NOT10_FAS12009	NOT10	84
1387524	NOT10_FAS12009	NOT10	60
1387525	NOT10_FAS12009	NOT10	63
1387526	NOT10_FAS12009	NOT10	45
1387527	NOT10_FAS12009	NOT10	145
1387528	NOT10_FAS12009	NOT10	106
1387529	NOT10_FAS12009	NOT10	42
1387530	NOT10_FAS12009	NOT10	71
1387531	NOT10_FAS12009	NOT10	141
1387532	NOT10_FAS12009	NOT10	169
1387533	NOT10_FAS12009	NOT10	100
1387534	NOT10_FAS12009	NOT10	53
1387535	NOT10_FAS12009	NOT10	103
1387536	NOT10_FAS12009	NOT10	143
1387537	NOT10_FAS12009	NOT10	64
1387538	NOT10_FAS12009	NOT10	36
1387539	NOT10_FAS12009	NOT10	95
1387540	NOT10_FAS12009	NOT10	143
1387541	NOT10_FAS12009	NOT10	118
1387542	NOT10_FAS12009	NOT10	68
1387543	NOT10_FAS12009	NOT10	124
1387544	NOT10_FAS12009	NOT10	169
1387545	NOT10_FAS12009	NOT10	135
1387546	NOT10_FAS12009	NOT10	69
1387547	NOT10_FAS12009	NOT10	239
1387548	NOT10_FAS12009	NOT10	54
1387549	NOT10_FAS12009	NOT10	115
1387550	NOT10_FAS12009	NOT10	51
1387551	NOT10_FAS12009	NOT10	59
1387552	NOT10_FAS12009	NOT10	136
1387553	NOT10_FAS12009	NOT10	131
1387554	NOT10_FAS12009	NOT10	240
1387555	NOT10_FAS12009	NOT10	29
1387556	NOT10_FAS12009	NOT10	40
1387557	NOT10_FAS12009	NOT10	120
1387558	NOT10_FAS12009	NOT10	163
1387559	NOT10_FAS12009	NOT10	24
1387560	NOT10_FAS12009	NOT10	88
1387561	NOT10_FAS12009	NOT10	49
1387562	NOT10_FAS12009	NOT10	75
1387563	NOT10_FAS12009	NOT10	81
1387564	NOT10_FAS12009	NOT10	84
1387565	NOT10_FAS12009	NOT10	136
1387566	NOT10_FAS12009	NOT10	23
1387567	NOT10_FAS12009	NOT10	152
1387568	NOT10_FAS12009	NOT10	43
1387569	NOT10_FAS12009	NOT10	186
1387570	NOT10_FAS12009	NOT10	53
1387571	NOT10_FAS12009	NOT10	97
1387572	NOT10_FAS12009	NOT10	125
1387573	NOT10_FAS12009	NOT10	50
1387574	NOT10_FAS12009	NOT10	81
1387575	NOT10_FAS12009	NOT10	131
1387576	NOT10_FAS12009	NOT10	88
1387577	NOT10_FAS12009	NOT10	150
1387578	NOT10_FAS12009	NOT10	86
1387579	NOT10_FAS12009	NOT10	184
1387580	NOT10_FAS12009	NOT10	120
1387581	NOT10_FAS12009	NOT10	145
1387582	NOT10_FAS12009	NOT10	159
1387583	NOT10_FAS12009	NOT10	138
1387584	NOT10_FAS12009	NOT10	50
1387585	NOT10_FAS12009	NOT10	158
1387586	NOT10_FAS12009	NOT10	109
1387587	NOT10_FAS12009	NOT10	88
1387588	NOT10_FAS12009	NOT10	46
1387589	NOT10_FAS12009	NOT10	36
1387590	NOT10_FAS12009	NOT10	12
1387591	NOT10_FAS12009	NOT10	190
1387592	NOT10_FAS12009	NOT10	106
1387593	NOT10_FAS12009	NOT10	59
1387594	NOT10_FAS12009	NOT10	60
1387595	NOT10_FAS12009	NOT10	150
1387596	NOT10_FAS12009	NOT10	145
1387597	NOT10_FAS12009	NOT10	140
1387598	NOT10_FAS12009	NOT10	133
1387599	NOT10_FAS12009	NOT10	131
1387600	NOT10_FAS12009	NOT10	207
1387601	NOT10_FAS12009	NOT10	23
1387602	NOT10_FAS12009	NOT10	11
1387603	NOT10_FAS12009	NOT10	112
1387604	NOT10_FAS12009	NOT10	50
1387605	NOT10_FAS12009	NOT10	37
1387606	NOT10_FAS12009	NOT10	42
1387607	NOT10_FAS12009	NOT10	51
1387608	NOT10_FAS12009	NOT10	174
1387609	NOT10_FAS12009	NOT10	119
1387610	NOT10_FAS12009	NOT10	141
1387611	NOT10_FAS12009	NOT10	90
1387612	NOT10_FAS12009	NOT10	110
1387613	NOT10_FAS12009	NOT10	126
1387614	NOT10_FAS12009	NOT10	37
1387615	NOT10_FAS12009	NOT10	125
1387616	NOT10_FAS12009	NOT10	51
1387617	NOT10_FAS12009	NOT10	81
1387618	NOT10_FAS12009	NOT10	47
1387619	NOT10_FAS12009	NOT10	129
1387620	NOT10_FAS12009	NOT10	96
1387621	NOT10_FAS12009	NOT10	60
1387622	NOT10_FAS12009	NOT10	76
1387623	NOT10_FAS12009	NOT10	81
1387624	NOT10_FAS12009	NOT10	139
1387625	NOT10_FAS12009	NOT10	148
1387626	NOT10_FAS12009	NOT10	79
1387627	NOT10_FAS12009	NOT10	92
1387628	NOT10_FAS12009	NOT10	129
1387629	NOT10_FAS12009	NOT10	90
1387630	NOT10_FAS12009	NOT10	91
1387631	NOT10_FAS12009	NOT10	113
1387632	NOT10_FAS12009	NOT10	31
1387633	NOT10_FAS12009	NOT10	197
1387634	NOT10_FAS12009	NOT10	87
1387635	NOT10_FAS12009	NOT10	61
1387636	NOT10_FAS12009	NOT10	43
1387637	NOT10_FAS12009	NOT10	50
1387638	NOT10_FAS12009	NOT10	20
1387639	NOT10_FAS12009	NOT10	163
1387640	NOT10_FAS12009	NOT10	106
1387641	NOT10_FAS12009	NOT10	18
1387642	NOT10_FAS12009	NOT10	135
1387643	NOT10_FAS12009	NOT10	55
1387644	NOT10_FAS12009	NOT10	44
1387645	NOT10_FAS12009	NOT10	88
1387646	NOT10_FAS12009	NOT10	100
1387647	NOT10_FAS12009	NOT10	54
1387648	NOT10_FAS12009	NOT10	53
1387649	NOT10_FAS12009	NOT10	60
1387650	NOT10_FAS12009	NOT10	157
1387651	NOT10_FAS12009	NOT10	164
1387652	NOT10_FAS12009	NOT10	125
1387653	NOT10_FAS12009	NOT10	50
1387654	NOT10_FAS12009	NOT10	114
1387655	NOT10_FAS12009	NOT10	48
1387656	NOT10_FAS12009	NOT10	46
1387657	NOT10_FAS12009	NOT10	201
1387658	NOT10_FAS12009	NOT10	92
1387659	NOT10_FAS12009	NOT10	67
1387660	NOT10_FAS12009	NOT10	58
1387661	NOT10_FAS12009	NOT10	103
1387662	NOT10_FAS12009	NOT10	106
1387663	NOT10_FAS12009	NOT10	151
1387664	NOT10_FAS12009	NOT10	70
1387665	NOT10_FAS12009	NOT10	184
1387666	NOT10_FAS12009	NOT10	82
1387667	NOT10_FAS12009	NOT10	24
1387668	NOT10_FAS12009	NOT10	40
1387669	NOT10_FAS12009	NOT10	114
1387670	NOT10_FAS12009	NOT10	67
1387671	NOT10_FAS12009	NOT10	102
1387672	NOT10_FAS12009	NOT10	66
1387673	NOT10_FAS12009	NOT10	51
1387674	NOT10_FAS12009	NOT10	71
1387675	NOT10_FAS12009	NOT10	88
1387676	NOT10_FAS12009	NOT10	185
1387677	NOT10_FAS12009	NOT10	197
1387678	NOT10_FAS12009	NOT10	39
1387679	NOT10_FAS12009	NOT10	148
1387680	NOT10_FAS12009	NOT10	45
1387681	NOT10_FAS12009	NOT10	81
1387682	NOT10_FAS12009	NOT10	113
1387683	NOT10_FAS12009	NOT10	115
1387684	NOT10_FAS12009	NOT10	81
1387685	NOT10_FAS12009	NOT10	159
1387686	NOT10_FAS12009	NOT10	69
1387687	NOT10_FAS12009	NOT10	131
1387688	NOT10_FAS12009	NOT10	71
1387689	NOT10_FAS12009	NOT10	96
1387690	NOT10_FAS12009	NOT10	71
1387691	NOT10_FAS12009	NOT10	83
1387692	NOT10_FAS12009	NOT10	33
1387693	NOT10_FAS12009	NOT10	61
1387694	NOT10_FAS12009	NOT10	92
1387695	NOT10_FAS12009	NOT10	62
1387696	NOT10_FAS12009	NOT10	51
1387697	NOT10_FAS12009	NOT10	31
1387698	NOT10_FAS12009	NOT10	64
1387699	NOT10_FAS12009	NOT10	85
1387700	NOT10_FAS12009	NOT10	170
1387701	NOT10_FAS12009	NOT10	76
1387702	NOT10_FAS12009	NOT10	89
1387703	NOT10_FAS12009	NOT10	103
1387704	NOT10_FAS12009	NOT10	36
1387705	NOT10_FAS12009	NOT10	23
1387706	NOT10_FAS12009	NOT10	50
1387707	NOT10_FAS12009	NOT10	54
1387708	NOT10_FAS12009	NOT10	124
1387709	NOT10_FAS12009	NOT10	84
1387710	NOT10_FAS12009	NOT10	85
1387711	NOT10_FAS12009	NOT10	156
1387712	NOT10_FAS12009	NOT10	92
1387713	NOT10_FAS12009	NOT10	50
1387714	NOT10_FAS12009	NOT10	56
1387715	NOT10_FAS12009	NOT10	210
1387716	NOT10_FAS12009	NOT10	55
1387717	NOT10_FAS12009	NOT10	157
1387718	NOT10_FAS12009	NOT10	246
1387719	NOT10_FAS12009	NOT10	141
1387720	NOT10_FAS12009	NOT10	65
1387721	NOT10_FAS12009	NOT10	64
1387722	NOT10_FAS12009	NOT10	86
1387723	NOT10_FAS12009	NOT10	71
1387724	NOT10_FAS12009	NOT10	38
1387725	NOT10_FAS12009	NOT10	130
1387726	NOT10_FAS12009	NOT10	70
1387727	NOT10_FAS12009	NOT10	56
1387728	NOT10_FAS12009	NOT10	76
1387729	NOT10_FAS12009	NOT10	95
1387730	NOT10_FAS12009	NOT10	82
1387731	NOT10_FAS12009	NOT10	41
1387732	NOT10_FAS12009	NOT10	143
1387733	NOT10_FAS12009	NOT10	47
1387734	NOT10_FAS12009	NOT10	68
1387735	NOT10_FAS12009	NOT10	121
1387736	NOT10_FAS12009	NOT10	106
1387737	NOT10_FAS12009	NOT10	142
1387738	NOT10_FAS12009	NOT10	61
1387739	NOT10_FAS12009	NOT10	143
1387740	NOT10_FAS12009	NOT10	55
1387741	NOT10_FAS12009	NOT10	44
1387742	NOT10_FAS12009	NOT10	85
1387743	NOT10_FAS12009	NOT10	82
1387744	NOT10_FAS12009	NOT10	102
1387745	NOT10_FAS12009	NOT10	171
1387746	NOT10_FAS12009	NOT10	111
1387747	NOT10_FAS12009	NOT10	26
1387748	NOT10_FAS12009	NOT10	51
1387749	NOT10_FAS12009	NOT10	113
1387750	NOT10_FAS12009	NOT10	68
1387751	NOT10_FAS12009	NOT10	63
1387752	NOT10_FAS12009	NOT10	36
1387753	NOT10_FAS12009	NOT10	156
1387754	NOT10_FAS12009	NOT10	92
1387755	NOT10_FAS12009	NOT10	85
1387756	NOT10_FAS12009	NOT10	61
1387757	NOT10_FAS12009	NOT10	80
1387758	NOT10_FAS12009	NOT10	104
1387759	NOT10_FAS12009	NOT10	98
1387760	NOT10_FAS12009	NOT10	57
1387761	NOT10_FAS12009	NOT10	92
1387762	NOT10_FAS12009	NOT10	86
1387763	NOT10_FAS12009	NOT10	25
1387764	NOT10_FAS12009	NOT10	23
1387765	NOT10_FAS12009	NOT10	27
1387766	NOT10_FAS12009	NOT10	44
1387767	NOT10_FAS12009	NOT10	76
1387768	NOT10_FAS12009	NOT10	85
1387769	NOT10_FAS12009	NOT10	58
1387770	NOT10_FAS12009	NOT10	111
1387771	NOT10_FAS12009	NOT10	63
1387772	NOT10_FAS12009	NOT10	68
1387773	NOT10_FAS12009	NOT10	101
1387774	NOT10_FAS12009	NOT10	89
1387775	NOT10_FAS12009	NOT10	90
1387776	NOT10_FAS12009	NOT10	133
1387777	NOT10_FAS12009	NOT10	32
1387778	NOT10_FAS12009	NOT10	32
1387779	NOT10_FAS12009	NOT10	32
1387780	NOT10_FAS12009	NOT10	48
1387781	NOT10_FAS12009	NOT10	151
1387782	NOT10_FAS12009	NOT10	68
1387783	NOT10_FAS12009	NOT10	35
1387784	NOT10_FAS12009	NOT10	163
1387785	NOT10_FAS12009	NOT10	84
1387786	NOT10_FAS12009	NOT10	114
1387787	NOT10_FAS12009	NOT10	64
1387788	NOT10_FAS12009	NOT10	134
1387789	NOT10_FAS12009	NOT10	64
1387790	NOT10_FAS12009	NOT10	86
1387791	NOT10_FAS12009	NOT10	107
1387792	NOT10_FAS12009	NOT10	53
1387793	NOT10_FAS12009	NOT10	33
1387794	NOT10_FAS12009	NOT10	156
1387795	NOT10_FAS12009	NOT10	99
1387796	NOT10_FAS12009	NOT10	174
1387797	NOT10_FAS12009	NOT10	68
1387798	NOT10_FAS12009	NOT10	63
1387799	NOT10_FAS12009	NOT10	102
1387800	NOT10_FAS12009	NOT10	133
1387801	NOT10_FAS12009	NOT10	66
1387802	NOT10_FAS12009	NOT10	10
1387803	NOT10_FAS12009	NOT10	59
1387804	NOT10_FAS12009	NOT10	96
1387805	NOT10_FAS12009	NOT10	64
1387806	NOT10_FAS12009	NOT10	81
1387807	NOT10_FAS12009	NOT10	74
1387808	NOT10_FAS12009	NOT10	70
1387809	NOT10_FAS12009	NOT10	60
1387810	NOT10_FAS12009	NOT10	51
1387811	NOT10_FAS12009	NOT10	97
1387812	NOT10_FAS12009	NOT10	64
1387813	NOT10_FAS12009	NOT10	109
1387814	NOT10_FAS12009	NOT10	38
1387815	NOT10_FAS12009	NOT10	85
1387816	NOT10_FAS12009	NOT10	47
1387817	NOT10_FAS12009	NOT10	66
1387818	NOT10_FAS12009	NOT10	40
1387819	NOT10_FAS12009	NOT10	69
1387820	NOT10_FAS12009	NOT10	107
1387821	NOT10_FAS12009	NOT10	115
1387822	NOT10_FAS12009	NOT10	47
1387823	NOT10_FAS12009	NOT10	49
1387824	NOT10_FAS12009	NOT10	42
1387825	NOT10_FAS12009	NOT10	120
1387826	NOT10_FAS12009	NOT10	23
1387827	NOT10_FAS12009	NOT10	158
1387828	NOT10_FAS12009	NOT10	58
1387829	NOT10_FAS12009	NOT10	35
1387830	NOT10_FAS12009	NOT10	56
1387831	NOT10_FAS12009	NOT10	89
1387832	NOT10_FAS12009	NOT10	73
1387833	NOT10_FAS12009	NOT10	49
1387834	NOT10_FAS12009	NOT10	75
1387835	NOT10_FAS12009	NOT10	87
1387836	NOT10_FAS12009	NOT10	77
1387837	NOT10_FAS12009	NOT10	82
1387838	NOT10_FAS12009	NOT10	45
1387839	NOT10_FAS12009	NOT10	39
1387840	NOT10_FAS12009	NOT10	128
1387841	NOT10_FAS12009	NOT10	57
1387842	NOT10_FAS12009	NOT10	82
1387843	NOT10_FAS12009	NOT10	104
1387844	NOT10_FAS12009	NOT10	48
1387845	NOT10_FAS12009	NOT10	125
1387846	NOT10_FAS12009	NOT10	128
1387847	NOT10_FAS12009	NOT10	27
1387848	NOT10_FAS12009	NOT10	109
1387849	NOT10_FAS12009	NOT10	51
1387850	NOT10_FAS12009	NOT10	90
1387851	NOT10_FAS12009	NOT10	129
1387852	NOT10_FAS12009	NOT10	87
1387853	NOT10_FAS12009	NOT10	48
1387854	NOT10_FAS12009	NOT10	141
1387855	NOT10_FAS12009	NOT10	203
1387856	NOT10_FAS12009	NOT10	59
1387857	NOT10_FAS12009	NOT10	96
1387858	NOT10_FAS12009	NOT10	68
1387859	NOT10_FAS12009	NOT10	66
1387860	NOT10_FAS12009	NOT10	10
1387861	NOT10_FAS12009	NOT10	64
1387862	NOT10_FAS12009	NOT10	63
1387863	NOT10_FAS12009	NOT10	90
1387864	NOT10_FAS12009	NOT10	81
1387865	NOT10_FAS12009	NOT10	70
1387866	NOT10_FAS12009	NOT10	60
1387867	NOT10_FAS12009	NOT10	51
1387868	NOT10_FAS12009	NOT10	109
1387869	NOT10_FAS12009	NOT10	267
1387870	NOT10_FAS12009	NOT10	115
1387871	NOT10_FAS12009	NOT10	47
1387872	NOT10_FAS12009	NOT10	35
1387873	NOT10_FAS12009	NOT10	109
1387874	NOT10_FAS12009	NOT10	187
1387875	NOT10_FAS12009	NOT10	258
1387876	NOT10_FAS12009	NOT10	203
1387877	NOT10_FAS12009	NOT10	211
1387878	NOT10_FAS12009	NOT10	267
1387879	NOT10_FAS12009	NOT10	109
1387880	NOT10_FAS12009	NOT10	38
1387881	NOT10_FAS12009	NOT10	64
1387882	NOT10_FAS12009	NOT10	97
1387883	NOT10_FAS12009	NOT10	85
1387884	NOT10_FAS12009	NOT10	47
1387885	NOT10_FAS12009	NOT10	66
1387886	NOT10_FAS12009	NOT10	40
1387887	NOT10_FAS12009	NOT10	69
1387888	NOT10_FAS12009	NOT10	107
1387889	NOT10_FAS12009	NOT10	133
1387890	NOT10_FAS12009	NOT10	156
1387891	NOT10_FAS12009	NOT10	99
1387892	NOT10_FAS12009	NOT10	32
1387893	NOT10_FAS12009	NOT10	39
1387894	NOT10_FAS12009	NOT10	102
1387895	NOT10_FAS12009	NOT10	68
1387896	NOT10_FAS12009	NOT10	174
1387897	NOT10_FAS12009	NOT10	63
1387898	NOT10_FAS12009	NOT10	32
1387899	NOT10_FAS12009	NOT10	90
1387900	NOT10_FAS12009	NOT10	66
1387901	NOT10_FAS12009	NOT10	96
1387902	NOT10_FAS12009	NOT10	64
1387903	NOT10_FAS12009	NOT10	33
1387904	NOT10_FAS12009	NOT10	10
1387905	NOT10_FAS12009	NOT10	59
1387906	NOT10_FAS12009	NOT10	81
1387907	NOT10_FAS12009	NOT10	74
1387908	NOT10_FAS12009	NOT10	70
1387909	NOT10_FAS12009	NOT10	60
1387910	NOT10_FAS12009	NOT10	51
1387911	NOT10_FAS12009	NOT10	97
1387912	NOT10_FAS12009	NOT10	64
1387913	NOT10_FAS12009	NOT10	109
1387914	NOT10_FAS12009	NOT10	38
1387915	NOT10_FAS12009	NOT10	85
1387916	NOT10_FAS12009	NOT10	47
1387917	NOT10_FAS12009	NOT10	66
1387918	NOT10_FAS12009	NOT10	40
1387919	NOT10_FAS12009	NOT10	69
1387920	NOT10_FAS12009	NOT10	107
1387921	NOT10_FAS12009	NOT10	224
1387922	NOT10_FAS12009	NOT10	242
1387923	NOT10_FAS12009	NOT10	204
1387924	NOT10_FAS12009	NOT10	270
1387925	NOT10_FAS12009	NOT10	224
1387926	NOT10_FAS12009	NOT10	130
1387927	NOT10_FAS12009	NOT10	194
1387928	NOT10_FAS12009	NOT10	177
1387929	NOT10_FAS12009	NOT10	272
1387930	NOT10_FAS12009	NOT10	96
1387931	NOT10_FAS12009	NOT10	122
1387932	NOT10_FAS12009	NOT10	194
1387933	NOT10_FAS12009	NOT10	7
1387934	NOT10_FAS12009	NOT10	177
1387935	NOT10_FAS12009	NOT10	272
1387936	NOT10_FAS12009	NOT10	96
1387937	NOT10_FAS12009	NOT10	122
1387938	NOT10_FAS12009	NOT10	194
1387939	NOT10_FAS12009	NOT10	7
1387940	NOT10_FAS12009	NOT10	7
1387941	NOT10_FAS12009	NOT10	7
1387942	NOT10_FAS12009	NOT10	7
1387943	NOT10_FAS12009	NOT10	7
1387944	NOT10_FAS12009	NOT10	194
1387945	NOT10_FAS12009	NOT10	7
1387946	NOT10_FAS12009	NOT10	113
1387947	NOT10_FAS12009	NOT10	258
1387948	NOT10_FAS12009	NOT10	143
1387949	NOT10_FAS12009	NOT10	65
1387950	NOT10_FAS12009	NOT10	148
1387951	NOT10_FAS12009	NOT10	34
1387952	NOT10_FAS12009	NOT10	202
1387953	NOT10_FAS12009	NOT10	146
1387954	NOT10_FAS12009	NOT10	71
1387955	NOT10_FAS12009	NOT10	112
1387956	NOT10_FAS12009	NOT10	129
1387957	NOT10_FAS12009	NOT10	146
1387958	NOT10_FAS12009	NOT10	65
1387959	NOT10_FAS12009	NOT10	34
1387960	NOT10_FAS12009	NOT10	148
1387961	NOT10_FAS12009	NOT10	202
1387962	NOT10_FAS12009	NOT10	146
1387963	NOT10_FAS12009	NOT10	71
1387964	NOT10_FAS12009	NOT10	112
1387965	NOT10_FAS12009	NOT10	129
1387966	NOT10_FAS12009	NOT10	146
1387967	NOT10_FAS12009	NOT10	65
1387968	NOT10_FAS12009	NOT10	148
1387969	NOT10_FAS12009	NOT10	34
1387970	NOT10_FAS12009	NOT10	202
1387971	NOT10_FAS12009	NOT10	146
1387972	NOT10_FAS12009	NOT10	71
1387973	NOT10_FAS12009	NOT10	112
1387974	NOT10_FAS12009	NOT10	129
1387975	NOT10_FAS12009	NOT10	146
1387976	NOT10_FAS12009	NOT10	88
1387977	NOT10_FAS12009	NOT10	10
1387978	NOT10_FAS12009	NOT10	149
1387979	NOT10_FAS12009	NOT10	197
1387980	NOT10_FAS12009	NOT10	136
1387981	NOT10_FAS12009	NOT10	143
1387982	NOT10_FAS12009	NOT10	133
1387983	NOT10_FAS12009	NOT10	150
1387984	NOT10_FAS12009	NOT10	150
1387985	NOT10_FAS12009	NOT10	195
1387986	NOT10_FAS12009	NOT10	21
1387987	NOT10_FAS12009	NOT10	130
1387988	NOT10_FAS12009	NOT10	136
1387989	NOT10_FAS12009	NOT10	143
1387990	NOT10_FAS12009	NOT10	133
1387991	NOT10_FAS12009	NOT10	150
1387992	NOT10_FAS12009	NOT10	150
1387993	NOT10_FAS12009	NOT10	195
1387994	NOT10_FAS12009	NOT10	130
1387995	NOT10_FAS12009	NOT10	92
1387996	NOT10_FAS12009	NOT10	160
1387997	NOT10_FAS12009	NOT10	81
1387998	NOT10_FAS12009	NOT10	102
1387999	NOT10_FAS12009	NOT10	121
1388000	NOT10_FAS12009	NOT10	187
1388001	NOT10_FAS12009	NOT10	100
1388002	NOT10_FAS12009	NOT10	178
1388003	NOT10_FAS12009	NOT10	156
1388004	NOT10_FAS12009	NOT10	101
1388005	NOT10_FAS12009	NOT10	137
1388006	NOT10_FAS12009	NOT10	51
1388007	NOT10_FAS12009	NOT10	46
1388008	NOT10_FAS12009	NOT10	8
1388009	NOT10_FAS12009	NOT10	31
1388010	NOT10_FAS12009	NOT10	219
1388011	NOT10_FAS12009	NOT10	199
1388012	NOT10_FAS12009	NOT10	173
1388013	NOT10_FAS12009	NOT10	52
1388014	NOT10_FAS12009	NOT10	170
1388015	NOT10_FAS12009	NOT10	85
1388016	NOT10_FAS12009	NOT10	196
1388017	NOT10_FAS12009	NOT10	42
1388018	NOT10_FAS12009	NOT10	277
1388019	NOT10_FAS12009	NOT10	176
1388020	NOT10_FAS12009	NOT10	131
1388021	NOT10_FAS12009	NOT10	175
1388022	NOT10_FAS12009	NOT10	153
1388023	NOT10_FAS12009	NOT10	108
1388024	NOT10_FAS12009	NOT10	99
1388025	NOT10_FAS12009	NOT10	68
1388026	NOT10_FAS12009	NOT10	153
1388027	NOT10_FAS12009	NOT10	33
1388028	NOT10_FAS12009	NOT10	23
1388029	NOT10_FAS12009	NOT10	120
1388030	NOT10_FAS12009	NOT10	132
1388031	NOT10_FAS12009	NOT10	186
1388032	NOT10_FAS12009	NOT10	113
1388033	NOT10_FAS12009	NOT10	198
1388034	NOT10_FAS12009	NOT10	129
1388035	NOT10_FAS12009	NOT10	76
1388036	NOT10_FAS12009	NOT10	141
1388037	NOT10_FAS12009	NOT10	206
1388038	NOT10_FAS12009	NOT10	159
1388039	NOT10_FAS12009	NOT10	78
1388040	NOT10_FAS12009	NOT10	59
1388041	NOT10_FAS12009	NOT10	71
1388042	NOT10_FAS12009	NOT10	215
1388043	NOT10_FAS12009	NOT10	60
1388044	NOT10_FAS12009	NOT10	128
1388045	NOT10_FAS12009	NOT10	205
1388046	NOT10_FAS12009	NOT10	82
1388047	NOT10_FAS12009	NOT10	119
1388048	NOT10_FAS12009	NOT10	257
1388049	NOT10_FAS12009	NOT10	161
1388050	NOT10_FAS12009	NOT10	82
1388051	NOT10_FAS12009	NOT10	255
1388052	NOT10_FAS12009	NOT10	198
1388053	NOT10_FAS12009	NOT10	55
1388054	NOT10_FAS12009	NOT10	27
1388055	NOT10_FAS12009	NOT10	46
1388056	NOT10_FAS12009	NOT10	152
1388057	NOT10_FAS12009	NOT10	102
1388058	NOT10_FAS12009	NOT10	104
1388059	NOT10_FAS12009	NOT10	85
1388060	NOT10_FAS12009	NOT10	95
1388061	NOT10_FAS12009	NOT10	72
1388062	NOT10_FAS12009	NOT10	66
1388063	NOT10_FAS12009	NOT10	208
1388064	NOT10_FAS12009	NOT10	105
1388065	NOT10_FAS12009	NOT10	58
1388066	NOT10_FAS12009	NOT10	145
1388067	NOT10_FAS12009	NOT10	99
1388068	NOT10_FAS12009	NOT10	71
1388069	NOT10_FAS12009	NOT10	113
1388070	NOT10_FAS12009	NOT10	143
1388071	NOT10_FAS12009	NOT10	155
1388072	NOT10_FAS12009	NOT10	108
1388073	NOT10_FAS12009	NOT10	135
1388074	NOT10_FAS12009	NOT10	43
1388075	NOT10_FAS12009	NOT10	102
1388076	NOT10_FAS12009	NOT10	187
1388077	NOT10_FAS12009	NOT10	156
1388078	NOT10_FAS12009	NOT10	101
1388079	NOT10_FAS12009	NOT10	46
1388080	NOT10_FAS12009	NOT10	277
1388081	NOT10_FAS12009	NOT10	175
1388082	NOT10_FAS12009	NOT10	108
1388083	NOT10_FAS12009	NOT10	33
1388084	NOT10_FAS12009	NOT10	23
1388085	NOT10_FAS12009	NOT10	132
1388086	NOT10_FAS12009	NOT10	129
1388087	NOT10_FAS12009	NOT10	159
1388088	NOT10_FAS12009	NOT10	78
1388089	NOT10_FAS12009	NOT10	59
1388090	NOT10_FAS12009	NOT10	60
1388091	NOT10_FAS12009	NOT10	82
1388092	NOT10_FAS12009	NOT10	161
1388093	NOT10_FAS12009	NOT10	27
1388094	NOT10_FAS12009	NOT10	46
1388095	NOT10_FAS12009	NOT10	95
1388096	NOT10_FAS12009	NOT10	72
1388097	NOT10_FAS12009	NOT10	66
1388098	NOT10_FAS12009	NOT10	160
1388099	NOT10_FAS12009	NOT10	121
1388100	NOT10_FAS12009	NOT10	187
1388101	NOT10_FAS12009	NOT10	102
1388102	NOT10_FAS12009	NOT10	81
1388103	NOT10_FAS12009	NOT10	100
1388104	NOT10_FAS12009	NOT10	178
1388105	NOT10_FAS12009	NOT10	156
1388106	NOT10_FAS12009	NOT10	101
1388107	NOT10_FAS12009	NOT10	137
1388108	NOT10_FAS12009	NOT10	51
1388109	NOT10_FAS12009	NOT10	46
1388110	NOT10_FAS12009	NOT10	8
1388111	NOT10_FAS12009	NOT10	31
1388112	NOT10_FAS12009	NOT10	219
1388113	NOT10_FAS12009	NOT10	199
1388114	NOT10_FAS12009	NOT10	173
1388115	NOT10_FAS12009	NOT10	52
1388116	NOT10_FAS12009	NOT10	170
1388117	NOT10_FAS12009	NOT10	85
1388118	NOT10_FAS12009	NOT10	196
1388119	NOT10_FAS12009	NOT10	42
1388120	NOT10_FAS12009	NOT10	277
1388121	NOT10_FAS12009	NOT10	176
1388122	NOT10_FAS12009	NOT10	131
1388123	NOT10_FAS12009	NOT10	175
1388124	NOT10_FAS12009	NOT10	153
1388125	NOT10_FAS12009	NOT10	108
1388126	NOT10_FAS12009	NOT10	99
1388127	NOT10_FAS12009	NOT10	68
1388128	NOT10_FAS12009	NOT10	153
1388129	NOT10_FAS12009	NOT10	33
1388130	NOT10_FAS12009	NOT10	23
1388131	NOT10_FAS12009	NOT10	120
1388132	NOT10_FAS12009	NOT10	132
1388133	NOT10_FAS12009	NOT10	186
1388134	NOT10_FAS12009	NOT10	113
1388135	NOT10_FAS12009	NOT10	198
1388136	NOT10_FAS12009	NOT10	129
1388137	NOT10_FAS12009	NOT10	76
1388138	NOT10_FAS12009	NOT10	141
1388139	NOT10_FAS12009	NOT10	206
1388140	NOT10_FAS12009	NOT10	159
1388141	NOT10_FAS12009	NOT10	78
1388142	NOT10_FAS12009	NOT10	59
1388143	NOT10_FAS12009	NOT10	71
1388144	NOT10_FAS12009	NOT10	215
1388145	NOT10_FAS12009	NOT10	60
1388146	NOT10_FAS12009	NOT10	128
1388147	NOT10_FAS12009	NOT10	205
1388148	NOT10_FAS12009	NOT10	82
1388149	NOT10_FAS12009	NOT10	119
1388150	NOT10_FAS12009	NOT10	257
1388151	NOT10_FAS12009	NOT10	161
1388152	NOT10_FAS12009	NOT10	82
1388153	NOT10_FAS12009	NOT10	255
1388154	NOT10_FAS12009	NOT10	198
1388155	NOT10_FAS12009	NOT10	55
1388156	NOT10_FAS12009	NOT10	27
1388157	NOT10_FAS12009	NOT10	46
1388158	NOT10_FAS12009	NOT10	152
1388159	NOT10_FAS12009	NOT10	102
1388160	NOT10_FAS12009	NOT10	104
1388161	NOT10_FAS12009	NOT10	85
1388162	NOT10_FAS12009	NOT10	95
1388163	NOT10_FAS12009	NOT10	72
1388164	NOT10_FAS12009	NOT10	66
1388165	NOT10_FAS12009	NOT10	208
1388166	NOT10_FAS12009	NOT10	105
1388167	NOT10_FAS12009	NOT10	58
1388168	NOT10_FAS12009	NOT10	145
1388169	NOT10_FAS12009	NOT10	99
1388170	NOT10_FAS12009	NOT10	71
1388171	NOT10_FAS12009	NOT10	113
1388172	NOT10_FAS12009	NOT10	143
1388173	NOT10_FAS12009	NOT10	155
1388174	NOT10_FAS12009	NOT10	108
1388175	NOT10_FAS12009	NOT10	135
1388176	NOT10_FAS12009	NOT10	43
1388177	NOT10_FAS12009	NOT10	128
1388178	NOT10_FAS12009	NOT10	173
1388179	NOT10_FAS12009	NOT10	102
1388180	NOT10_FAS12009	NOT10	31
1388181	NOT10_FAS12009	NOT10	76
1388182	NOT10_FAS12009	NOT10	219
1388183	NOT10_FAS12009	NOT10	137
1388184	NOT10_FAS12009	NOT10	206
1388185	NOT10_FAS12009	NOT10	255
1388186	NOT10_FAS12009	NOT10	152
1388187	NOT10_FAS12009	NOT10	161
1388188	NOT10_FAS12009	NOT10	100
1388189	NOT10_FAS12009	NOT10	51
1388190	NOT10_FAS12009	NOT10	153
1388191	NOT10_FAS12009	NOT10	78
1388192	NOT10_FAS12009	NOT10	199
1388193	NOT10_FAS12009	NOT10	55
1388194	NOT10_FAS12009	NOT10	99
1388195	NOT10_FAS12009	NOT10	121
1388196	NOT10_FAS12009	NOT10	178
1388197	NOT10_FAS12009	NOT10	68
1388198	NOT10_FAS12009	NOT10	95
1388199	NOT10_FAS12009	NOT10	52
1388200	NOT10_FAS12009	NOT10	153
1388201	NOT10_FAS12009	NOT10	170
1388202	NOT10_FAS12009	NOT10	198
1388203	NOT10_FAS12009	NOT10	186
1388204	NOT10_FAS12009	NOT10	85
1388205	NOT10_FAS12009	NOT10	196
1388206	NOT10_FAS12009	NOT10	42
1388207	NOT10_FAS12009	NOT10	141
1388208	NOT10_FAS12009	NOT10	23
1388209	NOT10_FAS12009	NOT10	131
1388210	NOT10_FAS12009	NOT10	71
1388211	NOT10_FAS12009	NOT10	215
1388212	NOT10_FAS12009	NOT10	205
1388213	NOT10_FAS12009	NOT10	120
1388214	NOT10_FAS12009	NOT10	113
1388215	NOT10_FAS12009	NOT10	198
1388216	NOT10_FAS12009	NOT10	81
1388217	NOT10_FAS12009	NOT10	82
1388218	NOT10_FAS12009	NOT10	257
1388219	NOT10_FAS12009	NOT10	59
1388220	NOT10_FAS12009	NOT10	176
1388221	NOT10_FAS12009	NOT10	8
1388222	NOT10_FAS12009	NOT10	85
1388223	NOT10_FAS12009	NOT10	60
1388224	NOT10_FAS12009	NOT10	160
1388225	NOT10_FAS12009	NOT10	156
1388226	NOT10_FAS12009	NOT10	108
1388227	NOT10_FAS12009	NOT10	104
1388228	NOT10_FAS12009	NOT10	119
1388229	NOT10_FAS12009	NOT10	72
1388230	NOT10_FAS12009	NOT10	66
1388231	NOT10_FAS12009	NOT10	208
1388232	NOT10_FAS12009	NOT10	105
1388233	NOT10_FAS12009	NOT10	58
1388234	NOT10_FAS12009	NOT10	145
1388235	NOT10_FAS12009	NOT10	99
1388236	NOT10_FAS12009	NOT10	71
1388237	NOT10_FAS12009	NOT10	113
1388238	NOT10_FAS12009	NOT10	143
1388239	NOT10_FAS12009	NOT10	155
1388240	NOT10_FAS12009	NOT10	108
1388241	NOT10_FAS12009	NOT10	135
1388242	NOT10_FAS12009	NOT10	43
1388243	NOT10_FAS12009	NOT10	129
1388244	NOT10_FAS12009	NOT10	96
1388245	NOT10_FAS12009	NOT10	138
1388246	NOT10_FAS12009	NOT10	315
1388247	NOT10_FAS12009	NOT10	124
1388248	NOT10_FAS12009	NOT10	203
1388249	NOT10_FAS12009	NOT10	303
1388250	NOT10_FAS12009	NOT10	60
1388251	NOT10_FAS12009	NOT10	229
1388252	NOT10_FAS12009	NOT10	182
1388253	NOT10_FAS12009	NOT10	153
1388254	NOT10_FAS12009	NOT10	129
1388255	NOT10_FAS12009	NOT10	96
1388256	NOT10_FAS12009	NOT10	138
1388257	NOT10_FAS12009	NOT10	315
1388258	NOT10_FAS12009	NOT10	124
1388259	NOT10_FAS12009	NOT10	203
1388260	NOT10_FAS12009	NOT10	303
1388261	NOT10_FAS12009	NOT10	60
1388262	NOT10_FAS12009	NOT10	229
1388263	NOT10_FAS12009	NOT10	182
1388264	NOT10_FAS12009	NOT10	129
1388265	NOT10_FAS12009	NOT10	96
1388266	NOT10_FAS12009	NOT10	229
1388267	NOT10_FAS12009	NOT10	182
1388268	NOT10_FAS12009	NOT10	253
1388269	NOT10_FAS12009	NOT10	253
1388270	NOT10_FAS12009	NOT10	277
1388271	NOT10_FAS12009	NOT10	189
1388272	NOT10_FAS12009	NOT10	303
1388273	NOT10_FAS12009	NOT10	244
1388274	NOT10_FAS12009	NOT10	62
1388275	NOT10_FAS12009	NOT10	110
1388276	NOT10_FAS12009	NOT10	59
1388277	NOT10_FAS12009	NOT10	116
1388278	NOT10_FAS12009	NOT10	310
1388279	NOT10_FAS12009	NOT10	59
1388280	NOT10_FAS12009	NOT10	51
1388281	NOT10_FAS12009	NOT10	46
1388282	NOT10_FAS12009	NOT10	62
1388283	NOT10_FAS12009	NOT10	253
1388284	NOT10_FAS12009	NOT10	110
1388285	NOT10_FAS12009	NOT10	244
1388286	NOT10_FAS12009	NOT10	110
1388287	NOT10_FAS12009	NOT10	59
1388288	NOT10_FAS12009	NOT10	116
1388289	NOT10_FAS12009	NOT10	59
1388290	NOT10_FAS12009	NOT10	310
1388291	NOT10_FAS12009	NOT10	51
1388292	NOT10_FAS12009	NOT10	62
1388293	NOT10_FAS12009	NOT10	114
1388294	NOT10_FAS12009	NOT10	253
1388295	NOT10_FAS12009	NOT10	76
1388296	NOT10_FAS12009	NOT10	148
1388297	NOT10_FAS12009	NOT10	110
1388298	NOT10_FAS12009	NOT10	116
1388299	NOT10_FAS12009	NOT10	310
1388300	NOT10_FAS12009	NOT10	59
1388301	NOT10_FAS12009	NOT10	51
1388302	NOT10_FAS12009	NOT10	46
1388303	NOT10_FAS12009	NOT10	62
1388304	NOT10_FAS12009	NOT10	114
1388305	NOT10_FAS12009	NOT10	253
1388306	NOT10_FAS12009	NOT10	76
1388307	NOT10_FAS12009	NOT10	148
1388308	NOT10_FAS12009	NOT10	116
1388309	NOT10_FAS12009	NOT10	310
1388310	NOT10_FAS12009	NOT10	59
1388311	NOT10_FAS12009	NOT10	51
1388312	NOT10_FAS12009	NOT10	46
1388313	NOT10_FAS12009	NOT10	62
1388314	NOT10_FAS12009	NOT10	114
1388315	NOT10_FAS12009	NOT10	253
1388316	NOT10_FAS12009	NOT10	76
1388317	NOT10_FAS12009	NOT10	148
1388318	NOT10_FAS12009	NOT10	110
1388319	NOT10_FAS12009	NOT10	62
1388320	NOT10_FAS12009	NOT10	114
1388321	NOT10_FAS12009	NOT10	253
1388322	NOT10_FAS12009	NOT10	76
1388323	NOT10_FAS12009	NOT10	148
1388324	NOT10_FAS12009	NOT10	114
1388325	NOT10_FAS12009	NOT10	76
1388326	NOT10_FAS12009	NOT10	110
1388327	NOT10_FAS12009	NOT10	148
1388328	NOT10_FAS12009	NOT10	116
1388329	NOT10_FAS12009	NOT10	310
1388330	NOT10_FAS12009	NOT10	59
1388331	NOT10_FAS12009	NOT10	51
1388332	NOT10_FAS12009	NOT10	46
1388333	NOT10_FAS12009	NOT10	62
1388334	NOT10_FAS12009	NOT10	114
1388335	NOT10_FAS12009	NOT10	253
1388336	NOT10_FAS12009	NOT10	76
1388337	NOT10_FAS12009	NOT10	148
1388338	NOT10_FAS12009	NOT10	110
1388339	NOT10_FAS12009	NOT10	111
1388340	NOT10_FAS12009	NOT10	132
1388341	NOT10_FAS12009	NOT10	157
1388342	NOT10_FAS12009	NOT10	160
1388343	NOT10_FAS12009	NOT10	101
1388344	NOT10_FAS12009	NOT10	132
1388345	NOT10_FAS12009	NOT10	91
1388346	NOT10_FAS12009	NOT10	174
1388347	NOT10_FAS12009	NOT10	132
1388348	NOT10_FAS12009	NOT10	116
1388349	NOT10_FAS12009	NOT10	112
1388350	NOT10_FAS12009	NOT10	136
1388351	NOT10_FAS12009	NOT10	157
1388352	NOT10_FAS12009	NOT10	71
1388353	NOT10_FAS12009	NOT10	202
1388354	NOT10_FAS12009	NOT10	7
1388355	NOT10_FAS12009	NOT10	203
1388356	NOT10_FAS12009	NOT10	158
1388357	NOT10_FAS12009	NOT10	174
1388358	NOT10_FAS12009	NOT10	185
1388359	NOT10_FAS12009	NOT10	82
1388360	NOT10_FAS12009	NOT10	179
1388361	NOT10_FAS12009	NOT10	152
1388362	NOT10_FAS12009	NOT10	137
1388363	NOT10_FAS12009	NOT10	185
1388364	NOT10_FAS12009	NOT10	103
1388365	NOT10_FAS12009	NOT10	135
1388366	NOT10_FAS12009	NOT10	119
1388367	NOT10_FAS12009	NOT10	216
1388368	NOT10_FAS12009	NOT10	102
1388369	NOT10_FAS12009	NOT10	122
1388370	NOT10_FAS12009	NOT10	64
1388371	NOT10_FAS12009	NOT10	94
1388372	NOT10_FAS12009	NOT10	158
1388373	NOT10_FAS12009	NOT10	157
1388374	NOT10_FAS12009	NOT10	151
1388375	NOT10_FAS12009	NOT10	157
1388376	NOT10_FAS12009	NOT10	106
1388377	NOT10_FAS12009	NOT10	149
1388378	NOT10_FAS12009	NOT10	145
1388379	NOT10_FAS12009	NOT10	165
1388380	NOT10_FAS12009	NOT10	10
1388381	NOT10_FAS12009	NOT10	203
1388382	NOT10_FAS12009	NOT10	166
1388383	NOT10_FAS12009	NOT10	128
1388384	NOT10_FAS12009	NOT10	173
1388385	NOT10_FAS12009	NOT10	101
1388386	NOT10_FAS12009	NOT10	160
1388387	NOT10_FAS12009	NOT10	124
1388388	NOT10_FAS12009	NOT10	165
1388389	NOT10_FAS12009	NOT10	64
1388390	NOT10_FAS12009	NOT10	106
1388391	NOT10_FAS12009	NOT10	97
1388392	NOT10_FAS12009	NOT10	179
1388393	NOT10_FAS12009	NOT10	59
1388394	NOT10_FAS12009	NOT10	7
1388395	NOT10_FAS12009	NOT10	188
1388396	NOT10_FAS12009	NOT10	209
1388397	NOT10_FAS12009	NOT10	172
1388398	NOT10_FAS12009	NOT10	128
1388399	NOT10_FAS12009	NOT10	81
1388400	NOT10_FAS12009	NOT10	160
1388401	NOT10_FAS12009	NOT10	81
1388402	NOT10_FAS12009	NOT10	117
1388403	NOT10_FAS12009	NOT10	139
1388404	NOT10_FAS12009	NOT10	121
1388405	NOT10_FAS12009	NOT10	71
1388406	NOT10_FAS12009	NOT10	229
1388407	NOT10_FAS12009	NOT10	96
1388408	NOT10_FAS12009	NOT10	28
1388409	NOT10_FAS12009	NOT10	13
1388410	NOT10_FAS12009	NOT10	181
1388411	NOT10_FAS12009	NOT10	100
1388412	NOT10_FAS12009	NOT10	61
1388413	NOT10_FAS12009	NOT10	96
1388414	NOT10_FAS12009	NOT10	8
1388415	NOT10_FAS12009	NOT10	166
1388416	NOT10_FAS12009	NOT10	190
1388417	NOT10_FAS12009	NOT10	294
1388418	NOT10_FAS12009	NOT10	139
1388419	NOT10_FAS12009	NOT10	146
1388420	NOT10_FAS12009	NOT10	106
1388421	NOT10_FAS12009	NOT10	89
1388422	NOT10_FAS12009	NOT10	136
1388423	NOT10_FAS12009	NOT10	211
1388424	NOT10_FAS12009	NOT10	231
1388425	NOT10_FAS12009	NOT10	143
1388426	NOT10_FAS12009	NOT10	181
1388427	NOT10_FAS12009	NOT10	143
1388428	NOT10_FAS12009	NOT10	117
1388429	NOT10_FAS12009	NOT10	196
1388430	NOT10_FAS12009	NOT10	136
1388431	NOT10_FAS12009	NOT10	133
1388432	NOT10_FAS12009	NOT10	148
1388433	NOT10_FAS12009	NOT10	199
1388434	NOT10_FAS12009	NOT10	159
1388435	NOT10_FAS12009	NOT10	11
1388436	NOT10_FAS12009	NOT10	87
1388437	NOT10_FAS12009	NOT10	170
1388438	NOT10_FAS12009	NOT10	150
1388439	NOT10_FAS12009	NOT10	125
1388440	NOT10_FAS12009	NOT10	59
1388441	NOT10_FAS12009	NOT10	71
1388442	NOT10_FAS12009	NOT10	197
1388443	NOT10_FAS12009	NOT10	106
1388444	NOT10_FAS12009	NOT10	28
1388445	NOT10_FAS12009	NOT10	227
1388446	NOT10_FAS12009	NOT10	85
1388447	NOT10_FAS12009	NOT10	155
1388448	NOT10_FAS12009	NOT10	138
1388449	NOT10_FAS12009	NOT10	101
1388450	NOT10_FAS12009	NOT10	168
1388451	NOT10_FAS12009	NOT10	201
1388452	NOT10_FAS12009	NOT10	180
1388453	NOT10_FAS12009	NOT10	55
1388454	NOT10_FAS12009	NOT10	193
1388455	NOT10_FAS12009	NOT10	148
1388456	NOT10_FAS12009	NOT10	191
1388457	NOT10_FAS12009	NOT10	144
1388458	NOT10_FAS12009	NOT10	111
1388459	NOT10_FAS12009	NOT10	172
1388460	NOT10_FAS12009	NOT10	140
1388461	NOT10_FAS12009	NOT10	157
1388462	NOT10_FAS12009	NOT10	149
1388463	NOT10_FAS12009	NOT10	137
1388464	NOT10_FAS12009	NOT10	152
1388465	NOT10_FAS12009	NOT10	137
1388466	NOT10_FAS12009	NOT10	101
1388467	NOT10_FAS12009	NOT10	136
1388468	NOT10_FAS12009	NOT10	59
1388469	NOT10_FAS12009	NOT10	152
1388470	NOT10_FAS12009	NOT10	185
1388471	NOT10_FAS12009	NOT10	157
1388472	NOT10_FAS12009	NOT10	165
1388473	NOT10_FAS12009	NOT10	10
1388474	NOT10_FAS12009	NOT10	166
1388475	NOT10_FAS12009	NOT10	101
1388476	NOT10_FAS12009	NOT10	225
1388477	NOT10_FAS12009	NOT10	132
1388478	NOT10_FAS12009	NOT10	174
1388479	NOT10_FAS12009	NOT10	157
1388480	NOT10_FAS12009	NOT10	111
1388481	NOT10_FAS12009	NOT10	202
1388482	NOT10_FAS12009	NOT10	137
1388483	NOT10_FAS12009	NOT10	119
1388484	NOT10_FAS12009	NOT10	102
1388485	NOT10_FAS12009	NOT10	158
1388486	NOT10_FAS12009	NOT10	160
1388487	NOT10_FAS12009	NOT10	179
1388488	NOT10_FAS12009	NOT10	203
1388489	NOT10_FAS12009	NOT10	158
1388490	NOT10_FAS12009	NOT10	185
1388491	NOT10_FAS12009	NOT10	82
1388492	NOT10_FAS12009	NOT10	97
1388493	NOT10_FAS12009	NOT10	106
1388494	NOT10_FAS12009	NOT10	174
1388495	NOT10_FAS12009	NOT10	106
1388496	NOT10_FAS12009	NOT10	116
1388497	NOT10_FAS12009	NOT10	151
1388498	NOT10_FAS12009	NOT10	71
1388499	NOT10_FAS12009	NOT10	91
1388500	NOT10_FAS12009	NOT10	145
1388501	NOT10_FAS12009	NOT10	216
1388502	NOT10_FAS12009	NOT10	94
1388503	NOT10_FAS12009	NOT10	165
1388504	NOT10_FAS12009	NOT10	203
1388505	NOT10_FAS12009	NOT10	128
1388506	NOT10_FAS12009	NOT10	132
1388507	NOT10_FAS12009	NOT10	173
1388508	NOT10_FAS12009	NOT10	64
1388509	NOT10_FAS12009	NOT10	157
1388510	NOT10_FAS12009	NOT10	122
1388511	NOT10_FAS12009	NOT10	124
1388512	NOT10_FAS12009	NOT10	8
1388513	NOT10_FAS12009	NOT10	149
1388514	NOT10_FAS12009	NOT10	179
1388515	NOT10_FAS12009	NOT10	7
1388516	NOT10_FAS12009	NOT10	160
1388517	NOT10_FAS12009	NOT10	103
1388518	NOT10_FAS12009	NOT10	7
1388519	NOT10_FAS12009	NOT10	112
1388520	NOT10_FAS12009	NOT10	135
1388521	NOT10_FAS12009	NOT10	27
1388522	NOT10_FAS12009	NOT10	64
1388523	NOT10_FAS12009	NOT10	157
1388524	NOT10_FAS12009	NOT10	132
1388525	NOT10_FAS12009	NOT10	188
1388526	NOT10_FAS12009	NOT10	209
1388527	NOT10_FAS12009	NOT10	172
1388528	NOT10_FAS12009	NOT10	128
1388529	NOT10_FAS12009	NOT10	81
1388530	NOT10_FAS12009	NOT10	160
1388531	NOT10_FAS12009	NOT10	81
1388532	NOT10_FAS12009	NOT10	117
1388533	NOT10_FAS12009	NOT10	139
1388534	NOT10_FAS12009	NOT10	121
1388535	NOT10_FAS12009	NOT10	71
1388536	NOT10_FAS12009	NOT10	229
1388537	NOT10_FAS12009	NOT10	96
1388538	NOT10_FAS12009	NOT10	28
1388539	NOT10_FAS12009	NOT10	13
1388540	NOT10_FAS12009	NOT10	181
1388541	NOT10_FAS12009	NOT10	100
1388542	NOT10_FAS12009	NOT10	61
1388543	NOT10_FAS12009	NOT10	96
1388544	NOT10_FAS12009	NOT10	8
1388545	NOT10_FAS12009	NOT10	166
1388546	NOT10_FAS12009	NOT10	190
1388547	NOT10_FAS12009	NOT10	294
1388548	NOT10_FAS12009	NOT10	139
1388549	NOT10_FAS12009	NOT10	146
1388550	NOT10_FAS12009	NOT10	106
1388551	NOT10_FAS12009	NOT10	89
1388552	NOT10_FAS12009	NOT10	136
1388553	NOT10_FAS12009	NOT10	211
1388554	NOT10_FAS12009	NOT10	231
1388555	NOT10_FAS12009	NOT10	143
1388556	NOT10_FAS12009	NOT10	181
1388557	NOT10_FAS12009	NOT10	143
1388558	NOT10_FAS12009	NOT10	117
1388559	NOT10_FAS12009	NOT10	196
1388560	NOT10_FAS12009	NOT10	136
1388561	NOT10_FAS12009	NOT10	133
1388562	NOT10_FAS12009	NOT10	148
1388563	NOT10_FAS12009	NOT10	199
1388564	NOT10_FAS12009	NOT10	159
1388565	NOT10_FAS12009	NOT10	11
1388566	NOT10_FAS12009	NOT10	87
1388567	NOT10_FAS12009	NOT10	170
1388568	NOT10_FAS12009	NOT10	150
1388569	NOT10_FAS12009	NOT10	125
1388570	NOT10_FAS12009	NOT10	59
1388571	NOT10_FAS12009	NOT10	71
1388572	NOT10_FAS12009	NOT10	106
1388573	NOT10_FAS12009	NOT10	28
1388574	NOT10_FAS12009	NOT10	227
1388575	NOT10_FAS12009	NOT10	85
1388576	NOT10_FAS12009	NOT10	155
1388577	NOT10_FAS12009	NOT10	138
1388578	NOT10_FAS12009	NOT10	101
1388579	NOT10_FAS12009	NOT10	168
1388580	NOT10_FAS12009	NOT10	201
1388581	NOT10_FAS12009	NOT10	180
1388582	NOT10_FAS12009	NOT10	55
1388583	NOT10_FAS12009	NOT10	193
1388584	NOT10_FAS12009	NOT10	148
1388585	NOT10_FAS12009	NOT10	191
1388586	NOT10_FAS12009	NOT10	144
1388587	NOT10_FAS12009	NOT10	111
1388588	NOT10_FAS12009	NOT10	172
1388589	NOT10_FAS12009	NOT10	140
1388590	NOT10_FAS12009	NOT10	157
1388591	NOT10_FAS12009	NOT10	149
1388592	NOT10_FAS12009	NOT10	137
1388593	NOT10_FAS12009	NOT10	152
1388594	NOT10_FAS12009	NOT10	137
1388595	NOT10_FAS12009	NOT10	13
1388596	NOT10_FAS12009	NOT10	98
1388597	NOT10_FAS12009	NOT10	21
1388598	NOT10_FAS12009	NOT10	48
1388599	NOT10_FAS12009	NOT10	98
1388600	NOT10_FAS12009	NOT10	161
1388601	NOT10_FAS12009	NOT10	101
1388602	NOT10_FAS12009	NOT10	85
1388603	NOT10_FAS12009	NOT10	252
1388604	NOT10_FAS12009	NOT10	285
1388605	NOT10_FAS12009	NOT10	21
1388606	NOT10_FAS12009	NOT10	48
1388607	NOT10_FAS12009	NOT10	98
1388608	NOT10_FAS12009	NOT10	161
1388609	NOT10_FAS12009	NOT10	101
1388610	NOT10_FAS12009	NOT10	85
1388611	NOT10_FAS12009	NOT10	21
1388612	NOT10_FAS12009	NOT10	48
1388613	NOT10_FAS12009	NOT10	98
1388614	NOT10_FAS12009	NOT10	161
1388615	NOT10_FAS12009	NOT10	101
1388616	NOT10_FAS12009	NOT10	85
1388617	NOT10_FAS12009	NOT10	252
1388618	NOT10_FAS12009	NOT10	285
1388619	NOT10_FAS12009	NOT10	191
1388620	NOT10_FAS12009	NOT10	21
1388621	NOT10_FAS12009	NOT10	48
1388622	NOT10_FAS12009	NOT10	98
1388623	NOT10_FAS12009	NOT10	161
1388624	NOT10_FAS12009	NOT10	101
1388625	NOT10_FAS12009	NOT10	85
1388626	NOT10_FAS12009	NOT10	252
1388627	NOT10_FAS12009	NOT10	285
1388628	NOT10_FAS12009	NOT10	191
1388629	NOT10_FAS12009	NOT10	21
1388630	NOT10_FAS12009	NOT10	98
1388631	NOT10_FAS12009	NOT10	48
1388632	NOT10_FAS12009	NOT10	161
1388633	NOT10_FAS12009	NOT10	101
1388634	NOT10_FAS12009	NOT10	85
1388635	NOT10_FAS12009	NOT10	252
1388636	NOT10_FAS12009	NOT10	285
1388637	NOT10_FAS12009	NOT10	21
1388638	NOT10_FAS12009	NOT10	98
1388639	NOT10_FAS12009	NOT10	48
1388640	NOT10_FAS12009	NOT10	161
1388641	NOT10_FAS12009	NOT10	101
1388642	NOT10_FAS12009	NOT10	85
1388643	NOT10_FAS12009	NOT10	252
1388644	NOT10_FAS12009	NOT10	285
1388645	NOT10_FAS12009	NOT10	252
1388646	NOT10_FAS12009	NOT10	285
1388647	NOT10_FAS12009	NOT10	114
1388648	NOT10_FAS12009	NOT10	57
1388649	NOT10_FAS12009	NOT10	147
1388650	NOT10_FAS12009	NOT10	157
1388651	NOT10_FAS12009	NOT10	167
1388652	NOT10_FAS12009	NOT10	66
1388653	NOT10_FAS12009	NOT10	148
1388654	NOT10_FAS12009	NOT10	123
1388655	NOT10_FAS12009	NOT10	230
1388656	NOT10_FAS12009	NOT10	213
1388657	NOT10_FAS12009	NOT10	239
1388658	NOT10_FAS12009	NOT10	97
1388659	NOT10_FAS12009	NOT10	68
1388660	NOT10_FAS12009	NOT10	80
1388661	NOT10_FAS12009	NOT10	74
1388662	NOT10_FAS12009	NOT10	86
1388663	NOT10_FAS12009	NOT10	63
1388664	NOT10_FAS12009	NOT10	15
1388665	NOT10_FAS12009	NOT10	23
1388666	NOT10_FAS12009	NOT10	265
1388667	NOT10_FAS12009	NOT10	105
1388668	NOT10_FAS12009	NOT10	49
1388669	NOT10_FAS12009	NOT10	129
1388670	NOT10_FAS12009	NOT10	232
1388671	NOT10_FAS12009	NOT10	57
1388672	NOT10_FAS12009	NOT10	217
1388673	NOT10_FAS12009	NOT10	15
1388674	NOT10_FAS12009	NOT10	200
1388675	NOT10_FAS12009	NOT10	14
1388676	NOT10_FAS12009	NOT10	15
1388677	NOT10_FAS12009	NOT10	200
1388678	NOT10_FAS12009	NOT10	14
1388679	NOT10_FAS12009	NOT10	182
1388680	NOT10_FAS12009	NOT10	118
1388681	NOT10_FAS12009	NOT10	183
1388682	NOT10_FAS12009	NOT10	78
1388683	NOT10_FAS12009	NOT10	90
1388684	NOT10_FAS12009	NOT10	79
1388685	NOT10_FAS12009	NOT10	259
1388686	NOT10_FAS12009	NOT10	41
1388687	NOT10_FAS12009	NOT10	15
1388688	NOT10_FAS12009	NOT10	15
1388689	NOT10_FAS12009	NOT10	200
1388690	NOT10_FAS12009	NOT10	207
1388691	NOT10_FAS12009	NOT10	219
1388692	NOT10_FAS12009	NOT10	219
1388693	NOT10_FAS12009	NOT10	207
1388694	NOT10_FAS12009	NOT10	200
1388695	NOT10_FAS12009	NOT10	118
1388696	NOT10_FAS12009	NOT10	183
1388697	NOT10_FAS12009	NOT10	182
1388698	NOT10_FAS12009	NOT10	78
1388699	NOT10_FAS12009	NOT10	90
1388700	NOT10_FAS12009	NOT10	79
1388701	NOT10_FAS12009	NOT10	259
1388702	NOT10_FAS12009	NOT10	41
1388703	NOT10_FAS12009	NOT10	78
1388704	NOT10_FAS12009	NOT10	90
1388705	NOT10_FAS12009	NOT10	79
1388706	NOT10_FAS12009	NOT10	259
1388707	NOT10_FAS12009	NOT10	41
1388708	NOT10_FAS12009	NOT10	50
1388709	NOT10_FAS12009	NOT10	65
1388710	NOT10_FAS12009	NOT10	63
1388711	NOT10_FAS12009	NOT10	62
1388712	NOT10_FAS12009	NOT10	73
1388713	NOT10_FAS12009	NOT10	43
1388714	NOT10_FAS12009	NOT10	60
1388715	NOT10_FAS12009	NOT10	154
1388716	NOT10_FAS12009	NOT10	46
1388717	NOT10_FAS12009	NOT10	111
1388718	NOT10_FAS12009	NOT10	156
1388719	NOT10_FAS12009	NOT10	47
1388720	NOT10_FAS12009	NOT10	190
1388721	NOT10_FAS12009	NOT10	58
1388722	NOT10_FAS12009	NOT10	134
1388723	NOT10_FAS12009	NOT10	45
1388724	NOT10_FAS12009	NOT10	204
1388725	NOT10_FAS12009	NOT10	34
1388726	NOT10_FAS12009	NOT10	66
1388727	NOT10_FAS12009	NOT10	63
1388728	NOT10_FAS12009	NOT10	42
1388729	NOT10_FAS12009	NOT10	112
1388730	NOT10_FAS12009	NOT10	188
1388731	NOT10_FAS12009	NOT10	106
1388732	NOT10_FAS12009	NOT10	143
1388733	NOT10_FAS12009	NOT10	100
1388734	NOT10_FAS12009	NOT10	97
1388735	NOT10_FAS12009	NOT10	58
1388736	NOT10_FAS12009	NOT10	88
1388737	NOT10_FAS12009	NOT10	54
1388738	NOT10_FAS12009	NOT10	37
1388739	NOT10_FAS12009	NOT10	24
1388740	NOT10_FAS12009	NOT10	104
1388741	NOT10_FAS12009	NOT10	71
1388742	NOT10_FAS12009	NOT10	88
1388743	NOT10_FAS12009	NOT10	49
1388744	NOT10_FAS12009	NOT10	145
1388745	NOT10_FAS12009	NOT10	187
1388746	NOT10_FAS12009	NOT10	41
1388747	NOT10_FAS12009	NOT10	88
1388748	NOT10_FAS12009	NOT10	165
1388749	NOT10_FAS12009	NOT10	45
1388750	NOT10_FAS12009	NOT10	50
1388751	NOT10_FAS12009	NOT10	70
1388752	NOT10_FAS12009	NOT10	125
1388753	NOT10_FAS12009	NOT10	129
1388754	NOT10_FAS12009	NOT10	59
1388755	NOT10_FAS12009	NOT10	47
1388756	NOT10_FAS12009	NOT10	63
1388757	NOT10_FAS12009	NOT10	64
1388758	NOT10_FAS12009	NOT10	127
1388759	NOT10_FAS12009	NOT10	70
1388760	NOT10_FAS12009	NOT10	97
1388761	NOT10_FAS12009	NOT10	67
1388762	NOT10_FAS12009	NOT10	75
1388763	NOT10_FAS12009	NOT10	62
1388764	NOT10_FAS12009	NOT10	175
1388765	NOT10_FAS12009	NOT10	93
1388766	NOT10_FAS12009	NOT10	157
1388767	NOT10_FAS12009	NOT10	20
1388768	NOT10_FAS12009	NOT10	88
1388769	NOT10_FAS12009	NOT10	109
1388770	NOT10_FAS12009	NOT10	24
1388771	NOT10_FAS12009	NOT10	150
1388772	NOT10_FAS12009	NOT10	109
1388773	NOT10_FAS12009	NOT10	91
1388774	NOT10_FAS12009	NOT10	122
1388775	NOT10_FAS12009	NOT10	45
1388776	NOT10_FAS12009	NOT10	112
1388777	NOT10_FAS12009	NOT10	66
1388778	NOT10_FAS12009	NOT10	58
1388779	NOT10_FAS12009	NOT10	44
1388780	NOT10_FAS12009	NOT10	64
1388781	NOT10_FAS12009	NOT10	83
1388782	NOT10_FAS12009	NOT10	49
1388783	NOT10_FAS12009	NOT10	63
1388784	NOT10_FAS12009	NOT10	66
1388785	NOT10_FAS12009	NOT10	20
1388786	NOT10_FAS12009	NOT10	37
1388787	NOT10_FAS12009	NOT10	151
1388788	NOT10_FAS12009	NOT10	147
1388789	NOT10_FAS12009	NOT10	48
1388790	NOT10_FAS12009	NOT10	46
1388791	NOT10_FAS12009	NOT10	29
1388792	NOT10_FAS12009	NOT10	51
1388793	NOT10_FAS12009	NOT10	76
1388794	NOT10_FAS12009	NOT10	42
1388795	NOT10_FAS12009	NOT10	127
1388796	NOT10_FAS12009	NOT10	74
1388797	NOT10_FAS12009	NOT10	24
1388798	NOT10_FAS12009	NOT10	26
1388799	NOT10_FAS12009	NOT10	63
1388800	NOT10_FAS12009	NOT10	37
1388801	NOT10_FAS12009	NOT10	115
1388802	NOT10_FAS12009	NOT10	84
1388803	NOT10_FAS12009	NOT10	27
1388804	NOT10_FAS12009	NOT10	76
1388805	NOT10_FAS12009	NOT10	69
1388806	NOT10_FAS12009	NOT10	119
1388807	NOT10_FAS12009	NOT10	90
1388808	NOT10_FAS12009	NOT10	172
1388809	NOT10_FAS12009	NOT10	40
1388810	NOT10_FAS12009	NOT10	52
1388811	NOT10_FAS12009	NOT10	65
1388812	NOT10_FAS12009	NOT10	203
1388813	NOT10_FAS12009	NOT10	152
1388814	NOT10_FAS12009	NOT10	237
1388815	NOT10_FAS12009	NOT10	200
1388816	NOT10_FAS12009	NOT10	33
1388817	NOT10_FAS12009	NOT10	119
1388818	NOT10_FAS12009	NOT10	94
1388819	NOT10_FAS12009	NOT10	65
1388820	NOT10_FAS12009	NOT10	104
1388821	NOT10_FAS12009	NOT10	71
1388822	NOT10_FAS12009	NOT10	61
1388823	NOT10_FAS12009	NOT10	28
1388824	NOT10_FAS12009	NOT10	98
1388825	NOT10_FAS12009	NOT10	22
1388826	NOT10_FAS12009	NOT10	42
1388827	NOT10_FAS12009	NOT10	129
1388828	NOT10_FAS12009	NOT10	122
1388829	NOT10_FAS12009	NOT10	144
1388830	NOT10_FAS12009	NOT10	92
1388831	NOT10_FAS12009	NOT10	59
1388832	NOT10_FAS12009	NOT10	114
1388833	NOT10_FAS12009	NOT10	51
1388834	NOT10_FAS12009	NOT10	106
1388835	NOT10_FAS12009	NOT10	46
1388836	NOT10_FAS12009	NOT10	55
1388837	NOT10_FAS12009	NOT10	164
1388838	NOT10_FAS12009	NOT10	49
1388839	NOT10_FAS12009	NOT10	110
1388840	NOT10_FAS12009	NOT10	75
1388841	NOT10_FAS12009	NOT10	67
1388842	NOT10_FAS12009	NOT10	42
1388843	NOT10_FAS12009	NOT10	86
1388844	NOT10_FAS12009	NOT10	101
1388845	NOT10_FAS12009	NOT10	39
1388846	NOT10_FAS12009	NOT10	57
1388847	NOT10_FAS12009	NOT10	138
1388848	NOT10_FAS12009	NOT10	100
1388849	NOT10_FAS12009	NOT10	92
1388850	NOT10_FAS12009	NOT10	79
1388851	NOT10_FAS12009	NOT10	43
1388852	NOT10_FAS12009	NOT10	99
1388853	NOT10_FAS12009	NOT10	147
1388854	NOT10_FAS12009	NOT10	73
1388855	NOT10_FAS12009	NOT10	65
1388856	NOT10_FAS12009	NOT10	91
1388857	NOT10_FAS12009	NOT10	116
1388858	NOT10_FAS12009	NOT10	80
1388859	NOT10_FAS12009	NOT10	47
1388860	NOT10_FAS12009	NOT10	149
1388861	NOT10_FAS12009	NOT10	143
1388862	NOT10_FAS12009	NOT10	106
1388863	NOT10_FAS12009	NOT10	116
1388864	NOT10_FAS12009	NOT10	85
1388865	NOT10_FAS12009	NOT10	59
1388866	NOT10_FAS12009	NOT10	83
1388867	NOT10_FAS12009	NOT10	38
1388868	NOT10_FAS12009	NOT10	144
1388869	NOT10_FAS12009	NOT10	75
1388870	NOT10_FAS12009	NOT10	72
1388871	NOT10_FAS12009	NOT10	161
1388872	NOT10_FAS12009	NOT10	38
1388873	NOT10_FAS12009	NOT10	33
1388874	NOT10_FAS12009	NOT10	124
1388875	NOT10_FAS12009	NOT10	30
1388876	NOT10_FAS12009	NOT10	91
1388877	NOT10_FAS12009	NOT10	78
1388878	NOT10_FAS12009	NOT10	42
1388879	NOT10_FAS12009	NOT10	14
1388880	NOT10_FAS12009	NOT10	131
1388881	NOT10_FAS12009	NOT10	47
1388882	NOT10_FAS12009	NOT10	141
1388883	NOT10_FAS12009	NOT10	287
1388884	NOT10_FAS12009	NOT10	45
1388885	NOT10_FAS12009	NOT10	142
1388886	NOT10_FAS12009	NOT10	92
1388887	NOT10_FAS12009	NOT10	42
1388888	NOT10_FAS12009	NOT10	75
1388889	NOT10_FAS12009	NOT10	24
1388890	NOT10_FAS12009	NOT10	27
1388891	NOT10_FAS12009	NOT10	54
1388892	NOT10_FAS12009	NOT10	44
1388893	NOT10_FAS12009	NOT10	91
1388894	NOT10_FAS12009	NOT10	75
1388895	NOT10_FAS12009	NOT10	122
1388896	NOT10_FAS12009	NOT10	24
1388897	NOT10_FAS12009	NOT10	49
1388898	NOT10_FAS12009	NOT10	28
1388899	NOT10_FAS12009	NOT10	49
1388900	NOT10_FAS12009	NOT10	91
1388901	NOT10_FAS12009	NOT10	75
1388902	NOT10_FAS12009	NOT10	24
1388903	NOT10_FAS12009	NOT10	91
1388904	NOT10_FAS12009	NOT10	49
1388905	NOT10_FAS12009	NOT10	28
1388906	NOT10_FAS12009	NOT10	75
1388907	NOT10_FAS12009	NOT10	30
1388908	NOT10_FAS12009	NOT10	91
1388909	NOT10_FAS12009	NOT10	75
1388910	NOT10_FAS12009	NOT10	30
1388911	NOT10_FAS12009	NOT10	91
1388912	NOT10_FAS12009	NOT10	75
1388913	NOT10_FAS12009	NOT10	30
1388914	NOT10_FAS12009	NOT10	30
1388915	NOT10_FAS12009	NOT10	287
1388916	NOT10_FAS12009	NOT10	190
1388917	NOT10_FAS12009	NOT10	263
1388918	NOT10_FAS12009	NOT10	14
1388919	NOT10_FAS12009	NOT10	31
1388920	NOT10_FAS12009	NOT10	152
1388921	NOT10_FAS12009	NOT10	142
1388922	NOT10_FAS12009	NOT10	213
1388923	NOT10_FAS12009	NOT10	155
1388924	NOT10_FAS12009	NOT10	142
1388925	NOT10_FAS12009	NOT10	156
1388926	NOT10_FAS12009	NOT10	154
1388927	NOT10_FAS12009	NOT10	164
1388928	NOT10_FAS12009	NOT10	113
1388929	NOT10_FAS12009	NOT10	92
1388930	NOT10_FAS12009	NOT10	54
1388931	NOT10_FAS12009	NOT10	153
1388932	NOT10_FAS12009	NOT10	162
1388933	NOT10_FAS12009	NOT10	24
1388934	NOT10_FAS12009	NOT10	241
1388935	NOT10_FAS12009	NOT10	204
1388936	NOT10_FAS12009	NOT10	152
1388937	NOT10_FAS12009	NOT10	263
1388938	NOT10_FAS12009	NOT10	114
1388939	NOT10_FAS12009	NOT10	190
1388940	NOT10_FAS12009	NOT10	14
1388941	NOT10_FAS12009	NOT10	31
1388942	NOT10_FAS12009	NOT10	142
1388943	NOT10_FAS12009	NOT10	213
1388944	NOT10_FAS12009	NOT10	32
1388945	NOT10_FAS12009	NOT10	263
1388946	NOT10_FAS12009	NOT10	263
1388947	NOT10_FAS12009	NOT10	263
1388948	NOT10_FAS12009	NOT10	125
1388949	NOT10_FAS12009	NOT10	125
1388950	NOT10_FAS12009	NOT10	37
1388951	NOT10_FAS12009	NOT10	186
1388952	NOT10_FAS12009	NOT10	86
1388953	NOT10_FAS12009	NOT10	218
1388954	NOT10_FAS12009	NOT10	63
1388955	NOT10_FAS12009	NOT10	49
1388956	NOT10_FAS12009	NOT10	127
1388957	NOT10_FAS12009	NOT10	184
1388958	NOT10_FAS12009	NOT10	90
1388959	NOT10_FAS12009	NOT10	103
1388960	NOT10_FAS12009	NOT10	88
1388961	NOT10_FAS12009	NOT10	124
1388962	NOT10_FAS12009	NOT10	70
1388963	NOT10_FAS12009	NOT10	151
1388964	NOT10_FAS12009	NOT10	71
1388965	NOT10_FAS12009	NOT10	306
1388966	NOT10_FAS12009	NOT10	184
1388967	NOT10_FAS12009	NOT10	37
1388968	NOT10_FAS12009	NOT10	74
1388969	NOT10_FAS12009	NOT10	79
1388970	NOT10_FAS12009	NOT10	104
1388971	NOT10_FAS12009	NOT10	63
1388972	NOT10_FAS12009	NOT10	186
1388973	NOT10_FAS12009	NOT10	103
1388974	NOT10_FAS12009	NOT10	86
1388975	NOT10_FAS12009	NOT10	184
1388976	NOT10_FAS12009	NOT10	151
1388977	NOT10_FAS12009	NOT10	37
1388978	NOT10_FAS12009	NOT10	74
1388979	NOT10_FAS12009	NOT10	79
1388980	NOT10_FAS12009	NOT10	104
1388981	NOT10_FAS12009	NOT10	127
1388982	NOT10_FAS12009	NOT10	88
1388983	NOT10_FAS12009	NOT10	218
1388984	NOT10_FAS12009	NOT10	124
1388985	NOT10_FAS12009	NOT10	37
1388986	NOT10_FAS12009	NOT10	103
1388987	NOT10_FAS12009	NOT10	71
1388988	NOT10_FAS12009	NOT10	306
1388989	NOT10_FAS12009	NOT10	86
1388990	NOT10_FAS12009	NOT10	186
1388991	NOT10_FAS12009	NOT10	90
1388992	NOT10_FAS12009	NOT10	49
1388993	NOT10_FAS12009	NOT10	63
1388994	NOT10_FAS12009	NOT10	70
1388995	NOT10_FAS12009	NOT10	184
1388996	NOT10_FAS12009	NOT10	151
1388997	NOT10_FAS12009	NOT10	37
1388998	NOT10_FAS12009	NOT10	74
1388999	NOT10_FAS12009	NOT10	79
1389000	NOT10_FAS12009	NOT10	104
1389001	NOT10_FAS12009	NOT10	184
1389002	NOT10_FAS12009	NOT10	54
1389003	NOT10_FAS12009	NOT10	93
1389004	NOT10_FAS12009	NOT10	156
1389005	NOT10_FAS12009	NOT10	82
1389006	NOT10_FAS12009	NOT10	101
1389007	NOT10_FAS12009	NOT10	173
1389008	NOT10_FAS12009	NOT10	110
1389009	NOT10_FAS12009	NOT10	142
1389010	NOT10_FAS12009	NOT10	32
1389011	NOT10_FAS12009	NOT10	65
1389012	NOT10_FAS12009	NOT10	31
1389013	NOT10_FAS12009	NOT10	124
1389014	NOT10_FAS12009	NOT10	69
1389015	NOT10_FAS12009	NOT10	35
1389016	NOT10_FAS12009	NOT10	8
1389017	NOT10_FAS12009	NOT10	117
1389018	NOT10_FAS12009	NOT10	76
1389019	NOT10_FAS12009	NOT10	170
1389020	NOT10_FAS12009	NOT10	16
1389021	NOT10_FAS12009	NOT10	197
1389022	NOT10_FAS12009	NOT10	122
1389023	NOT10_FAS12009	NOT10	54
1389024	NOT10_FAS12009	NOT10	83
1389025	NOT10_FAS12009	NOT10	239
1389026	NOT10_FAS12009	NOT10	9
1389027	NOT10_FAS12009	NOT10	186
1389028	NOT10_FAS12009	NOT10	54
1389029	NOT10_FAS12009	NOT10	93
1389030	NOT10_FAS12009	NOT10	156
1389031	NOT10_FAS12009	NOT10	82
1389032	NOT10_FAS12009	NOT10	101
1389033	NOT10_FAS12009	NOT10	173
1389034	NOT10_FAS12009	NOT10	110
1389035	NOT10_FAS12009	NOT10	142
1389036	NOT10_FAS12009	NOT10	65
1389037	NOT10_FAS12009	NOT10	31
1389038	NOT10_FAS12009	NOT10	124
1389039	NOT10_FAS12009	NOT10	69
1389040	NOT10_FAS12009	NOT10	35
1389041	NOT10_FAS12009	NOT10	8
1389042	NOT10_FAS12009	NOT10	117
1389043	NOT10_FAS12009	NOT10	76
1389044	NOT10_FAS12009	NOT10	170
1389045	NOT10_FAS12009	NOT10	32
1389046	NOT10_FAS12009	NOT10	16
1389047	NOT10_FAS12009	NOT10	197
1389048	NOT10_FAS12009	NOT10	122
1389049	NOT10_FAS12009	NOT10	54
1389050	NOT10_FAS12009	NOT10	83
1389051	NOT10_FAS12009	NOT10	9
1389052	NOT10_FAS12009	NOT10	186
1389053	NOT10_FAS12009	NOT10	54
1389054	NOT10_FAS12009	NOT10	156
1389055	NOT10_FAS12009	NOT10	82
1389056	NOT10_FAS12009	NOT10	101
1389057	NOT10_FAS12009	NOT10	93
1389058	NOT10_FAS12009	NOT10	173
1389059	NOT10_FAS12009	NOT10	110
1389060	NOT10_FAS12009	NOT10	142
1389061	NOT10_FAS12009	NOT10	65
1389062	NOT10_FAS12009	NOT10	31
1389063	NOT10_FAS12009	NOT10	124
1389064	NOT10_FAS12009	NOT10	69
1389065	NOT10_FAS12009	NOT10	35
1389066	NOT10_FAS12009	NOT10	8
1389067	NOT10_FAS12009	NOT10	117
1389068	NOT10_FAS12009	NOT10	76
1389069	NOT10_FAS12009	NOT10	170
1389070	NOT10_FAS12009	NOT10	32
1389071	NOT10_FAS12009	NOT10	16
1389072	NOT10_FAS12009	NOT10	197
1389073	NOT10_FAS12009	NOT10	122
1389074	NOT10_FAS12009	NOT10	54
1389075	NOT10_FAS12009	NOT10	83
1389076	NOT10_FAS12009	NOT10	239
1389077	NOT10_FAS12009	NOT10	9
1389078	NOT10_FAS12009	NOT10	186
1389079	NOT10_FAS12009	NOT10	110
1389080	NOT10_FAS12009	NOT10	124
1389081	NOT10_FAS12009	NOT10	54
1389082	NOT10_FAS12009	NOT10	156
1389083	NOT10_FAS12009	NOT10	31
1389084	NOT10_FAS12009	NOT10	173
1389085	NOT10_FAS12009	NOT10	69
1389086	NOT10_FAS12009	NOT10	65
1389087	NOT10_FAS12009	NOT10	101
1389088	NOT10_FAS12009	NOT10	93
1389089	NOT10_FAS12009	NOT10	142
1389090	NOT10_FAS12009	NOT10	82
1389091	NOT10_FAS12009	NOT10	35
1389092	NOT10_FAS12009	NOT10	8
1389093	NOT10_FAS12009	NOT10	117
1389094	NOT10_FAS12009	NOT10	76
1389095	NOT10_FAS12009	NOT10	221
1389096	NOT10_FAS12009	NOT10	16
1389097	NOT10_FAS12009	NOT10	32
1389098	NOT10_FAS12009	NOT10	170
1389099	NOT10_FAS12009	NOT10	197
1389100	NOT10_FAS12009	NOT10	122
1389101	NOT10_FAS12009	NOT10	54
1389102	NOT10_FAS12009	NOT10	83
1389103	NOT10_FAS12009	NOT10	239
1389104	NOT10_FAS12009	NOT10	9
1389105	NOT10_FAS12009	NOT10	186
1389106	NOT10_FAS12009	NOT10	35
1389107	NOT10_FAS12009	NOT10	117
1389108	NOT10_FAS12009	NOT10	124
1389109	NOT10_FAS12009	NOT10	8
1389110	NOT10_FAS12009	NOT10	31
1389111	NOT10_FAS12009	NOT10	82
1389112	NOT10_FAS12009	NOT10	173
1389113	NOT10_FAS12009	NOT10	93
1389114	NOT10_FAS12009	NOT10	142
1389115	NOT10_FAS12009	NOT10	76
1389116	NOT10_FAS12009	NOT10	170
1389117	NOT10_FAS12009	NOT10	32
1389118	NOT10_FAS12009	NOT10	16
1389119	NOT10_FAS12009	NOT10	197
1389120	NOT10_FAS12009	NOT10	122
1389121	NOT10_FAS12009	NOT10	54
1389122	NOT10_FAS12009	NOT10	239
1389123	NOT10_FAS12009	NOT10	83
1389124	NOT10_FAS12009	NOT10	9
1389125	NOT10_FAS12009	NOT10	186
1389126	NOT10_FAS12009	NOT10	54
1389127	NOT10_FAS12009	NOT10	83
1389128	NOT10_FAS12009	NOT10	9
1389129	NOT10_FAS12009	NOT10	186
1389130	NOT10_FAS12009	NOT10	239
1389131	NOT10_FAS12009	NOT10	302
1389132	NOT10_FAS12009	NOT10	146
1389133	NOT10_FAS12009	NOT10	112
1389134	NOT10_FAS12009	NOT10	138
1389135	NOT10_FAS12009	NOT10	194
1389136	NOT10_FAS12009	NOT10	275
1389137	NOT10_FAS12009	NOT10	265
1389138	NOT10_FAS12009	NOT10	157
1389139	NOT10_FAS12009	NOT10	235
1389140	NOT10_FAS12009	NOT10	84
1389141	NOT10_FAS12009	NOT10	249
1389142	NOT10_FAS12009	NOT10	99
1389143	NOT10_FAS12009	NOT10	56
1389144	NOT10_FAS12009	NOT10	231
1389145	NOT10_FAS12009	NOT10	252
1389146	NOT10_FAS12009	NOT10	139
1389147	NOT10_FAS12009	NOT10	66
1389148	NOT10_FAS12009	NOT10	117
1389149	NOT10_FAS12009	NOT10	243
1389150	NOT10_FAS12009	NOT10	113
1389151	NOT10_FAS12009	NOT10	216
1389152	NOT10_FAS12009	NOT10	99
1389153	NOT10_FAS12009	NOT10	56
1389154	NOT10_FAS12009	NOT10	231
1389155	NOT10_FAS12009	NOT10	252
1389156	NOT10_FAS12009	NOT10	139
1389157	NOT10_FAS12009	NOT10	66
1389158	NOT10_FAS12009	NOT10	117
1389159	NOT10_FAS12009	NOT10	243
1389160	NOT10_FAS12009	NOT10	113
1389161	NOT10_FAS12009	NOT10	216
1389162	NOT10_FAS12009	NOT10	243
1389163	NOT10_FAS12009	NOT10	113
1389164	NOT10_FAS12009	NOT10	216
1389165	NOT10_FAS12009	NOT10	222
1389166	NOT10_FAS12009	NOT10	202
1389167	NOT10_FAS12009	NOT10	96
1389168	NOT10_FAS12009	NOT10	239
1389169	NOT10_FAS12009	NOT10	99
1389170	NOT10_FAS12009	NOT10	56
1389171	NOT10_FAS12009	NOT10	231
1389172	NOT10_FAS12009	NOT10	252
1389173	NOT10_FAS12009	NOT10	139
1389174	NOT10_FAS12009	NOT10	66
1389175	NOT10_FAS12009	NOT10	117
1389176	NOT10_FAS12009	NOT10	243
1389177	NOT10_FAS12009	NOT10	113
1389178	NOT10_FAS12009	NOT10	216
1389179	NOT10_FAS12009	NOT10	243
1389180	NOT10_FAS12009	NOT10	113
1389181	NOT10_FAS12009	NOT10	216
1389182	NOT10_FAS12009	NOT10	56
1389183	NOT10_FAS12009	NOT10	117
1389184	NOT10_FAS12009	NOT10	47
1389185	NOT10_FAS12009	NOT10	168
1389186	NOT10_FAS12009	NOT10	74
1389187	NOT10_FAS12009	NOT10	117
1389188	NOT10_FAS12009	NOT10	125
1389189	NOT10_FAS12009	NOT10	107
1389190	NOT10_FAS12009	NOT10	158
1389191	NOT10_FAS12009	NOT10	168
1389192	NOT10_FAS12009	NOT10	109
1389193	NOT10_FAS12009	NOT10	42
1389194	NOT10_FAS12009	NOT10	153
1389195	NOT10_FAS12009	NOT10	52
1389196	NOT10_FAS12009	NOT10	109
1389197	NOT10_FAS12009	NOT10	33
1389198	NOT10_FAS12009	NOT10	118
1389199	NOT10_FAS12009	NOT10	148
1389200	NOT10_FAS12009	NOT10	177
1389201	NOT10_FAS12009	NOT10	70
1389202	NOT10_FAS12009	NOT10	85
1389203	NOT10_FAS12009	NOT10	197
1389204	NOT10_FAS12009	NOT10	41
1389205	NOT10_FAS12009	NOT10	103
1389206	NOT10_FAS12009	NOT10	151
1389207	NOT10_FAS12009	NOT10	76
1389208	NOT10_FAS12009	NOT10	135
1389209	NOT10_FAS12009	NOT10	183
1389210	NOT10_FAS12009	NOT10	38
1389211	NOT10_FAS12009	NOT10	109
1389212	NOT10_FAS12009	NOT10	171
1389213	NOT10_FAS12009	NOT10	184
1389214	NOT10_FAS12009	NOT10	31
1389215	NOT10_FAS12009	NOT10	76
1389216	NOT10_FAS12009	NOT10	103
1389217	NOT10_FAS12009	NOT10	174
1389218	NOT10_FAS12009	NOT10	89
1389219	NOT10_FAS12009	NOT10	95
1389220	NOT10_FAS12009	NOT10	74
1389221	NOT10_FAS12009	NOT10	79
1389222	NOT10_FAS12009	NOT10	44
1389223	NOT10_FAS12009	NOT10	88
1389224	NOT10_FAS12009	NOT10	12
1389225	NOT10_FAS12009	NOT10	105
1389226	NOT10_FAS12009	NOT10	110
1389227	NOT10_FAS12009	NOT10	179
1389228	NOT10_FAS12009	NOT10	221
1389229	NOT10_FAS12009	NOT10	8
1389230	NOT10_FAS12009	NOT10	68
1389231	NOT10_FAS12009	NOT10	113
1389232	NOT10_FAS12009	NOT10	179
1389233	NOT10_FAS12009	NOT10	164
1389234	NOT10_FAS12009	NOT10	35
1389235	NOT10_FAS12009	NOT10	205
1389236	NOT10_FAS12009	NOT10	118
1389237	NOT10_FAS12009	NOT10	65
1389238	NOT10_FAS12009	NOT10	167
1389239	NOT10_FAS12009	NOT10	66
1389240	NOT10_FAS12009	NOT10	12
1389241	NOT10_FAS12009	NOT10	153
1389242	NOT10_FAS12009	NOT10	51
1389243	NOT10_FAS12009	NOT10	139
1389244	NOT10_FAS12009	NOT10	43
1389245	NOT10_FAS12009	NOT10	111
1389246	NOT10_FAS12009	NOT10	143
1389247	NOT10_FAS12009	NOT10	127
1389248	NOT10_FAS12009	NOT10	77
1389249	NOT10_FAS12009	NOT10	79
1389250	NOT10_FAS12009	NOT10	45
1389251	NOT10_FAS12009	NOT10	47
1389252	NOT10_FAS12009	NOT10	171
1389253	NOT10_FAS12009	NOT10	35
1389254	NOT10_FAS12009	NOT10	72
1389255	NOT10_FAS12009	NOT10	153
1389256	NOT10_FAS12009	NOT10	58
1389257	NOT10_FAS12009	NOT10	159
1389258	NOT10_FAS12009	NOT10	126
1389259	NOT10_FAS12009	NOT10	50
1389260	NOT10_FAS12009	NOT10	117
1389261	NOT10_FAS12009	NOT10	91
1389262	NOT10_FAS12009	NOT10	57
1389263	NOT10_FAS12009	NOT10	144
1389264	NOT10_FAS12009	NOT10	101
1389265	NOT10_FAS12009	NOT10	90
1389266	NOT10_FAS12009	NOT10	37
1389267	NOT10_FAS12009	NOT10	85
1389268	NOT10_FAS12009	NOT10	46
1389269	NOT10_FAS12009	NOT10	198
1389270	NOT10_FAS12009	NOT10	141
1389271	NOT10_FAS12009	NOT10	58
1389272	NOT10_FAS12009	NOT10	27
1389273	NOT10_FAS12009	NOT10	199
1389274	NOT10_FAS12009	NOT10	134
1389275	NOT10_FAS12009	NOT10	78
1389276	NOT10_FAS12009	NOT10	21
1389277	NOT10_FAS12009	NOT10	87
1389278	NOT10_FAS12009	NOT10	85
1389279	NOT10_FAS12009	NOT10	83
1389280	NOT10_FAS12009	NOT10	66
1389281	NOT10_FAS12009	NOT10	59
1389282	NOT10_FAS12009	NOT10	199
1389283	NOT10_FAS12009	NOT10	134
1389284	NOT10_FAS12009	NOT10	73
1389285	NOT10_FAS12009	NOT10	124
1389286	NOT10_FAS12009	NOT10	92
1389287	NOT10_FAS12009	NOT10	53
1389288	NOT10_FAS12009	NOT10	102
1389289	NOT10_FAS12009	NOT10	196
1389290	NOT10_FAS12009	NOT10	83
1389291	NOT10_FAS12009	NOT10	103
1389292	NOT10_FAS12009	NOT10	71
1389293	NOT10_FAS12009	NOT10	96
1389294	NOT10_FAS12009	NOT10	161
1389295	NOT10_FAS12009	NOT10	135
1389296	NOT10_FAS12009	NOT10	152
1389297	NOT10_FAS12009	NOT10	124
1389298	NOT10_FAS12009	NOT10	28
1389299	NOT10_FAS12009	NOT10	102
1389300	NOT10_FAS12009	NOT10	79
1389301	NOT10_FAS12009	NOT10	109
1389302	NOT10_FAS12009	NOT10	56
1389303	NOT10_FAS12009	NOT10	67
1389304	NOT10_FAS12009	NOT10	43
1389305	NOT10_FAS12009	NOT10	76
1389306	NOT10_FAS12009	NOT10	60
1389307	NOT10_FAS12009	NOT10	46
1389308	NOT10_FAS12009	NOT10	76
1389309	NOT10_FAS12009	NOT10	116
1389310	NOT10_FAS12009	NOT10	79
1389311	NOT10_FAS12009	NOT10	103
1389312	NOT10_FAS12009	NOT10	99
1389313	NOT10_FAS12009	NOT10	78
1389314	NOT10_FAS12009	NOT10	37
1389315	NOT10_FAS12009	NOT10	40
1389316	NOT10_FAS12009	NOT10	23
1389317	NOT10_FAS12009	NOT10	109
1389318	NOT10_FAS12009	NOT10	28
1389319	NOT10_FAS12009	NOT10	66
1389320	NOT10_FAS12009	NOT10	92
1389321	NOT10_FAS12009	NOT10	93
1389322	NOT10_FAS12009	NOT10	42
1389323	NOT10_FAS12009	NOT10	78
1389324	NOT10_FAS12009	NOT10	75
1389325	NOT10_FAS12009	NOT10	183
1389326	NOT10_FAS12009	NOT10	135
1389327	NOT10_FAS12009	NOT10	171
1389328	NOT10_FAS12009	NOT10	26
1389329	NOT10_FAS12009	NOT10	90
1389330	NOT10_FAS12009	NOT10	125
1389331	NOT10_FAS12009	NOT10	109
1389332	NOT10_FAS12009	NOT10	100
1389333	NOT10_FAS12009	NOT10	95
1389334	NOT10_FAS12009	NOT10	89
1389335	NOT10_FAS12009	NOT10	80
1389336	NOT10_FAS12009	NOT10	103
1389337	NOT10_FAS12009	NOT10	141
1389338	NOT10_FAS12009	NOT10	129
1389339	NOT10_FAS12009	NOT10	71
1389340	NOT10_FAS12009	NOT10	91
1389341	NOT10_FAS12009	NOT10	91
1389342	NOT10_FAS12009	NOT10	74
1389343	NOT10_FAS12009	NOT10	61
1389344	NOT10_FAS12009	NOT10	65
1389345	NOT10_FAS12009	NOT10	71
1389346	NOT10_FAS12009	NOT10	57
1389347	NOT10_FAS12009	NOT10	20
1389348	NOT10_FAS12009	NOT10	98
1389349	NOT10_FAS12009	NOT10	70
1389350	NOT10_FAS12009	NOT10	60
1389351	NOT10_FAS12009	NOT10	72
1389352	NOT10_FAS12009	NOT10	49
1389353	NOT10_FAS12009	NOT10	36
1389354	NOT10_FAS12009	NOT10	74
1389355	NOT10_FAS12009	NOT10	36
1389356	NOT10_FAS12009	NOT10	145
1389357	NOT10_FAS12009	NOT10	65
1389358	NOT10_FAS12009	NOT10	35
1389359	NOT10_FAS12009	NOT10	69
1389360	NOT10_FAS12009	NOT10	78
1389361	NOT10_FAS12009	NOT10	21
1389362	NOT10_FAS12009	NOT10	92
1389363	NOT10_FAS12009	NOT10	97
1389364	NOT10_FAS12009	NOT10	65
1389365	NOT10_FAS12009	NOT10	46
1389366	NOT10_FAS12009	NOT10	88
1389367	NOT10_FAS12009	NOT10	81
1389368	NOT10_FAS12009	NOT10	57
1389369	NOT10_FAS12009	NOT10	65
1389370	NOT10_FAS12009	NOT10	53
1389371	NOT10_FAS12009	NOT10	47
1389372	NOT10_FAS12009	NOT10	70
1389373	NOT10_FAS12009	NOT10	130
1389374	NOT10_FAS12009	NOT10	26
1389375	NOT10_FAS12009	NOT10	158
1389376	NOT10_FAS12009	NOT10	164
1389377	NOT10_FAS12009	NOT10	88
1389378	NOT10_FAS12009	NOT10	56
1389379	NOT10_FAS12009	NOT10	55
1389380	NOT10_FAS12009	NOT10	122
1389381	NOT10_FAS12009	NOT10	34
1389382	NOT10_FAS12009	NOT10	88
1389383	NOT10_FAS12009	NOT10	96
1389384	NOT10_FAS12009	NOT10	109
1389385	NOT10_FAS12009	NOT10	106
1389386	NOT10_FAS12009	NOT10	44
1389387	NOT10_FAS12009	NOT10	65
1389388	NOT10_FAS12009	NOT10	80
1389389	NOT10_FAS12009	NOT10	128
1389390	NOT10_FAS12009	NOT10	62
1389391	NOT10_FAS12009	NOT10	68
1389392	NOT10_FAS12009	NOT10	31
1389393	NOT10_FAS12009	NOT10	119
1389394	NOT10_FAS12009	NOT10	64
1389395	NOT10_FAS12009	NOT10	67
1389396	NOT10_FAS12009	NOT10	57
1389397	NOT10_FAS12009	NOT10	134
1389398	NOT10_FAS12009	NOT10	25
1389399	NOT10_FAS12009	NOT10	45
1389400	NOT10_FAS12009	NOT10	48
1389401	NOT10_FAS12009	NOT10	78
1389402	NOT10_FAS12009	NOT10	59
1389403	NOT10_FAS12009	NOT10	130
1389404	NOT10_FAS12009	NOT10	94
1389405	NOT10_FAS12009	NOT10	30
1389406	NOT10_FAS12009	NOT10	49
1389407	NOT10_FAS12009	NOT10	36
1389408	NOT10_FAS12009	NOT10	39
1389409	NOT10_FAS12009	NOT10	44
1389410	NOT10_FAS12009	NOT10	114
1389411	NOT10_FAS12009	NOT10	120
1389412	NOT10_FAS12009	NOT10	89
1389413	NOT10_FAS12009	NOT10	152
1389414	NOT10_FAS12009	NOT10	117
1389415	NOT10_FAS12009	NOT10	44
1389416	NOT10_FAS12009	NOT10	62
1389417	NOT10_FAS12009	NOT10	113
1389418	NOT10_FAS12009	NOT10	74
1389419	NOT10_FAS12009	NOT10	105
1389420	NOT10_FAS12009	NOT10	56
1389421	NOT10_FAS12009	NOT10	106
1389422	NOT10_FAS12009	NOT10	116
1389423	NOT10_FAS12009	NOT10	85
1389424	NOT10_FAS12009	NOT10	84
1389425	NOT10_FAS12009	NOT10	59
1389426	NOT10_FAS12009	NOT10	120
1389427	NOT10_FAS12009	NOT10	73
1389428	NOT10_FAS12009	NOT10	84
1389429	NOT10_FAS12009	NOT10	37
1389430	NOT10_FAS12009	NOT10	128
1389431	NOT10_FAS12009	NOT10	41
1389432	NOT10_FAS12009	NOT10	66
1389433	NOT10_FAS12009	NOT10	172
1389434	NOT10_FAS12009	NOT10	41
1389435	NOT10_FAS12009	NOT10	260
1389436	NOT10_FAS12009	NOT10	49
1389437	NOT10_FAS12009	NOT10	81
1389438	NOT10_FAS12009	NOT10	24
1389439	NOT10_FAS12009	NOT10	84
1389440	NOT10_FAS12009	NOT10	60
1389441	NOT10_FAS12009	NOT10	48
1389442	NOT10_FAS12009	NOT10	59
1389443	NOT10_FAS12009	NOT10	232
1389444	NOT10_FAS12009	NOT10	227
1389445	NOT10_FAS12009	NOT10	200
1389446	NOT10_FAS12009	NOT10	73
1389447	NOT10_FAS12009	NOT10	21
1389448	NOT10_FAS12009	NOT10	150
1389449	NOT10_FAS12009	NOT10	52
1389450	NOT10_FAS12009	NOT10	46
1389451	NOT10_FAS12009	NOT10	64
1389452	NOT10_FAS12009	NOT10	85
1389453	NOT10_FAS12009	NOT10	36
1389454	NOT10_FAS12009	NOT10	42
1389455	NOT10_FAS12009	NOT10	42
1389456	NOT10_FAS12009	NOT10	232
1389457	NOT10_FAS12009	NOT10	200
1389458	NOT10_FAS12009	NOT10	35
1389459	NOT10_FAS12009	NOT10	64
1389460	NOT10_FAS12009	NOT10	46
1389461	NOT10_FAS12009	NOT10	85
1389462	NOT10_FAS12009	NOT10	36
1389463	NOT10_FAS12009	NOT10	42
1389464	NOT10_FAS12009	NOT10	153
1389465	NOT10_FAS12009	NOT10	51
1389466	NOT10_FAS12009	NOT10	37
1389467	NOT10_FAS12009	NOT10	143
1389468	NOT10_FAS12009	NOT10	127
1389469	NOT10_FAS12009	NOT10	79
1389470	NOT10_FAS12009	NOT10	45
1389471	NOT10_FAS12009	NOT10	59
1389472	NOT10_FAS12009	NOT10	35
1389473	NOT10_FAS12009	NOT10	72
1389474	NOT10_FAS12009	NOT10	153
1389475	NOT10_FAS12009	NOT10	58
1389476	NOT10_FAS12009	NOT10	199
1389477	NOT10_FAS12009	NOT10	134
1389478	NOT10_FAS12009	NOT10	159
1389479	NOT10_FAS12009	NOT10	87
1389480	NOT10_FAS12009	NOT10	83
1389481	NOT10_FAS12009	NOT10	57
1389482	NOT10_FAS12009	NOT10	199
1389483	NOT10_FAS12009	NOT10	124
1389484	NOT10_FAS12009	NOT10	92
1389485	NOT10_FAS12009	NOT10	53
1389486	NOT10_FAS12009	NOT10	196
1389487	NOT10_FAS12009	NOT10	83
1389488	NOT10_FAS12009	NOT10	103
1389489	NOT10_FAS12009	NOT10	161
1389490	NOT10_FAS12009	NOT10	135
1389491	NOT10_FAS12009	NOT10	152
1389492	NOT10_FAS12009	NOT10	124
1389493	NOT10_FAS12009	NOT10	102
1389494	NOT10_FAS12009	NOT10	76
1389495	NOT10_FAS12009	NOT10	46
1389496	NOT10_FAS12009	NOT10	76
1389497	NOT10_FAS12009	NOT10	116
1389498	NOT10_FAS12009	NOT10	103
1389499	NOT10_FAS12009	NOT10	37
1389500	NOT10_FAS12009	NOT10	40
1389501	NOT10_FAS12009	NOT10	23
1389502	NOT10_FAS12009	NOT10	93
1389503	NOT10_FAS12009	NOT10	42
1389504	NOT10_FAS12009	NOT10	75
1389505	NOT10_FAS12009	NOT10	183
1389506	NOT10_FAS12009	NOT10	135
1389507	NOT10_FAS12009	NOT10	171
1389508	NOT10_FAS12009	NOT10	90
1389509	NOT10_FAS12009	NOT10	100
1389510	NOT10_FAS12009	NOT10	89
1389511	NOT10_FAS12009	NOT10	80
1389512	NOT10_FAS12009	NOT10	103
1389513	NOT10_FAS12009	NOT10	141
1389514	NOT10_FAS12009	NOT10	129
1389515	NOT10_FAS12009	NOT10	71
1389516	NOT10_FAS12009	NOT10	91
1389517	NOT10_FAS12009	NOT10	61
1389518	NOT10_FAS12009	NOT10	65
1389519	NOT10_FAS12009	NOT10	57
1389520	NOT10_FAS12009	NOT10	49
1389521	NOT10_FAS12009	NOT10	36
1389522	NOT10_FAS12009	NOT10	74
1389523	NOT10_FAS12009	NOT10	65
1389524	NOT10_FAS12009	NOT10	35
1389525	NOT10_FAS12009	NOT10	88
1389526	NOT10_FAS12009	NOT10	65
1389527	NOT10_FAS12009	NOT10	47
1389528	NOT10_FAS12009	NOT10	70
1389529	NOT10_FAS12009	NOT10	130
1389530	NOT10_FAS12009	NOT10	158
1389531	NOT10_FAS12009	NOT10	164
1389532	NOT10_FAS12009	NOT10	88
1389533	NOT10_FAS12009	NOT10	122
1389534	NOT10_FAS12009	NOT10	109
1389535	NOT10_FAS12009	NOT10	44
1389536	NOT10_FAS12009	NOT10	65
1389537	NOT10_FAS12009	NOT10	80
1389538	NOT10_FAS12009	NOT10	31
1389539	NOT10_FAS12009	NOT10	134
1389540	NOT10_FAS12009	NOT10	25
1389541	NOT10_FAS12009	NOT10	45
1389542	NOT10_FAS12009	NOT10	59
1389543	NOT10_FAS12009	NOT10	94
1389544	NOT10_FAS12009	NOT10	114
1389545	NOT10_FAS12009	NOT10	44
1389546	NOT10_FAS12009	NOT10	27
1389547	NOT10_FAS12009	NOT10	62
1389548	NOT10_FAS12009	NOT10	105
1389549	NOT10_FAS12009	NOT10	59
1389550	NOT10_FAS12009	NOT10	120
1389551	NOT10_FAS12009	NOT10	172
1389552	NOT10_FAS12009	NOT10	81
1389553	NOT10_FAS12009	NOT10	24
1389554	NOT10_FAS12009	NOT10	200
1389555	NOT10_FAS12009	NOT10	64
1389556	NOT10_FAS12009	NOT10	46
1389557	NOT10_FAS12009	NOT10	85
1389558	NOT10_FAS12009	NOT10	52
1389559	NOT10_FAS12009	NOT10	36
1389560	NOT10_FAS12009	NOT10	42
1389561	NOT10_FAS12009	NOT10	153
1389562	NOT10_FAS12009	NOT10	171
1389563	NOT10_FAS12009	NOT10	87
1389564	NOT10_FAS12009	NOT10	73
1389565	NOT10_FAS12009	NOT10	67
1389566	NOT10_FAS12009	NOT10	43
1389567	NOT10_FAS12009	NOT10	60
1389568	NOT10_FAS12009	NOT10	23
1389569	NOT10_FAS12009	NOT10	92
1389570	NOT10_FAS12009	NOT10	78
1389571	NOT10_FAS12009	NOT10	75
1389572	NOT10_FAS12009	NOT10	109
1389573	NOT10_FAS12009	NOT10	71
1389574	NOT10_FAS12009	NOT10	98
1389575	NOT10_FAS12009	NOT10	36
1389576	NOT10_FAS12009	NOT10	92
1389577	NOT10_FAS12009	NOT10	53
1389578	NOT10_FAS12009	NOT10	96
1389579	NOT10_FAS12009	NOT10	109
1389580	NOT10_FAS12009	NOT10	106
1389581	NOT10_FAS12009	NOT10	62
1389582	NOT10_FAS12009	NOT10	89
1389583	NOT10_FAS12009	NOT10	152
1389584	NOT10_FAS12009	NOT10	62
1389585	NOT10_FAS12009	NOT10	113
1389586	NOT10_FAS12009	NOT10	56
1389587	NOT10_FAS12009	NOT10	106
1389588	NOT10_FAS12009	NOT10	84
1389589	NOT10_FAS12009	NOT10	47
1389590	NOT10_FAS12009	NOT10	200
1389591	NOT10_FAS12009	NOT10	232
1389592	NOT10_FAS12009	NOT10	200
1389593	NOT10_FAS12009	NOT10	48
1389594	NOT10_FAS12009	NOT10	84
1389595	NOT10_FAS12009	NOT10	60
1389596	NOT10_FAS12009	NOT10	49
1389597	NOT10_FAS12009	NOT10	21
1389598	NOT10_FAS12009	NOT10	59
1389599	NOT10_FAS12009	NOT10	73
1389600	NOT10_FAS12009	NOT10	21
1389601	NOT10_FAS12009	NOT10	150
1389602	NOT10_FAS12009	NOT10	52
1389603	NOT10_FAS12009	NOT10	46
1389604	NOT10_FAS12009	NOT10	64
1389605	NOT10_FAS12009	NOT10	85
1389606	NOT10_FAS12009	NOT10	36
1389607	NOT10_FAS12009	NOT10	42
1389608	NOT10_FAS12009	NOT10	150
1389609	NOT10_FAS12009	NOT10	87
1389610	NOT10_FAS12009	NOT10	80
1389611	NOT10_FAS12009	NOT10	47
1389612	NOT10_FAS12009	NOT10	35
1389613	NOT10_FAS12009	NOT10	64
1389614	NOT10_FAS12009	NOT10	46
1389615	NOT10_FAS12009	NOT10	85
1389616	NOT10_FAS12009	NOT10	52
1389617	NOT10_FAS12009	NOT10	36
1389618	NOT10_FAS12009	NOT10	42
1389619	NOT10_FAS12009	NOT10	153
1389620	NOT10_FAS12009	NOT10	102
1389621	NOT10_FAS12009	NOT10	171
1389622	NOT10_FAS12009	NOT10	134
1389623	NOT10_FAS12009	NOT10	73
1389624	NOT10_FAS12009	NOT10	126
1389625	NOT10_FAS12009	NOT10	87
1389626	NOT10_FAS12009	NOT10	50
1389627	NOT10_FAS12009	NOT10	91
1389628	NOT10_FAS12009	NOT10	96
1389629	NOT10_FAS12009	NOT10	28
1389630	NOT10_FAS12009	NOT10	67
1389631	NOT10_FAS12009	NOT10	43
1389632	NOT10_FAS12009	NOT10	60
1389633	NOT10_FAS12009	NOT10	23
1389634	NOT10_FAS12009	NOT10	109
1389635	NOT10_FAS12009	NOT10	66
1389636	NOT10_FAS12009	NOT10	92
1389637	NOT10_FAS12009	NOT10	78
1389638	NOT10_FAS12009	NOT10	75
1389639	NOT10_FAS12009	NOT10	109
1389640	NOT10_FAS12009	NOT10	95
1389641	NOT10_FAS12009	NOT10	91
1389642	NOT10_FAS12009	NOT10	98
1389643	NOT10_FAS12009	NOT10	72
1389644	NOT10_FAS12009	NOT10	36
1389645	NOT10_FAS12009	NOT10	65
1389646	NOT10_FAS12009	NOT10	92
1389647	NOT10_FAS12009	NOT10	53
1389648	NOT10_FAS12009	NOT10	56
1389649	NOT10_FAS12009	NOT10	96
1389650	NOT10_FAS12009	NOT10	109
1389651	NOT10_FAS12009	NOT10	106
1389652	NOT10_FAS12009	NOT10	62
1389653	NOT10_FAS12009	NOT10	89
1389654	NOT10_FAS12009	NOT10	152
1389655	NOT10_FAS12009	NOT10	117
1389656	NOT10_FAS12009	NOT10	62
1389657	NOT10_FAS12009	NOT10	113
1389658	NOT10_FAS12009	NOT10	56
1389659	NOT10_FAS12009	NOT10	106
1389660	NOT10_FAS12009	NOT10	84
1389661	NOT10_FAS12009	NOT10	47
1389662	NOT10_FAS12009	NOT10	48
1389663	NOT10_FAS12009	NOT10	84
1389664	NOT10_FAS12009	NOT10	60
1389665	NOT10_FAS12009	NOT10	232
1389666	NOT10_FAS12009	NOT10	49
1389667	NOT10_FAS12009	NOT10	21
1389668	NOT10_FAS12009	NOT10	200
1389669	NOT10_FAS12009	NOT10	59
1389670	NOT10_FAS12009	NOT10	35
1389671	NOT10_FAS12009	NOT10	73
1389672	NOT10_FAS12009	NOT10	21
1389673	NOT10_FAS12009	NOT10	150
1389674	NOT10_FAS12009	NOT10	52
1389675	NOT10_FAS12009	NOT10	46
1389676	NOT10_FAS12009	NOT10	64
1389677	NOT10_FAS12009	NOT10	85
1389678	NOT10_FAS12009	NOT10	36
1389679	NOT10_FAS12009	NOT10	25
1389680	NOT10_FAS12009	NOT10	101
1389681	NOT10_FAS12009	NOT10	135
1389682	NOT10_FAS12009	NOT10	145
1389683	NOT10_FAS12009	NOT10	81
1389684	NOT10_FAS12009	NOT10	92
1389685	NOT10_FAS12009	NOT10	57
1389686	NOT10_FAS12009	NOT10	80
1389687	NOT10_FAS12009	NOT10	37
1389688	NOT10_FAS12009	NOT10	71
1389689	NOT10_FAS12009	NOT10	152
1389690	NOT10_FAS12009	NOT10	40
1389691	NOT10_FAS12009	NOT10	43
1389692	NOT10_FAS12009	NOT10	56
1389693	NOT10_FAS12009	NOT10	45
1389694	NOT10_FAS12009	NOT10	48
1389695	NOT10_FAS12009	NOT10	124
1389696	NOT10_FAS12009	NOT10	85
1389697	NOT10_FAS12009	NOT10	97
1389698	NOT10_FAS12009	NOT10	128
1389699	NOT10_FAS12009	NOT10	59
1389700	NOT10_FAS12009	NOT10	28
1389701	NOT10_FAS12009	NOT10	23
1389702	NOT10_FAS12009	NOT10	102
1389703	NOT10_FAS12009	NOT10	96
1389704	NOT10_FAS12009	NOT10	67
1389705	NOT10_FAS12009	NOT10	109
1389706	NOT10_FAS12009	NOT10	77
1389707	NOT10_FAS12009	NOT10	130
1389708	NOT10_FAS12009	NOT10	78
1389709	NOT10_FAS12009	NOT10	66
1389710	NOT10_FAS12009	NOT10	65
1389711	NOT10_FAS12009	NOT10	53
1389712	NOT10_FAS12009	NOT10	65
1389713	NOT10_FAS12009	NOT10	79
1389714	NOT10_FAS12009	NOT10	61
1389715	NOT10_FAS12009	NOT10	80
1389716	NOT10_FAS12009	NOT10	30
1389717	NOT10_FAS12009	NOT10	47
1389718	NOT10_FAS12009	NOT10	78
1389719	NOT10_FAS12009	NOT10	103
1389720	NOT10_FAS12009	NOT10	109
1389721	NOT10_FAS12009	NOT10	122
1389722	NOT10_FAS12009	NOT10	120
1389723	NOT10_FAS12009	NOT10	199
1389724	NOT10_FAS12009	NOT10	34
1389725	NOT10_FAS12009	NOT10	56
1389726	NOT10_FAS12009	NOT10	66
1389727	NOT10_FAS12009	NOT10	46
1389728	NOT10_FAS12009	NOT10	88
1389729	NOT10_FAS12009	NOT10	171
1389730	NOT10_FAS12009	NOT10	68
1389731	NOT10_FAS12009	NOT10	57
1389732	NOT10_FAS12009	NOT10	134
1389733	NOT10_FAS12009	NOT10	71
1389734	NOT10_FAS12009	NOT10	36
1389735	NOT10_FAS12009	NOT10	91
1389736	NOT10_FAS12009	NOT10	57
1389737	NOT10_FAS12009	NOT10	88
1389738	NOT10_FAS12009	NOT10	76
1389739	NOT10_FAS12009	NOT10	39
1389740	NOT10_FAS12009	NOT10	70
1389741	NOT10_FAS12009	NOT10	96
1389742	NOT10_FAS12009	NOT10	198
1389743	NOT10_FAS12009	NOT10	141
1389744	NOT10_FAS12009	NOT10	106
1389745	NOT10_FAS12009	NOT10	46
1389746	NOT10_FAS12009	NOT10	117
1389747	NOT10_FAS12009	NOT10	74
1389748	NOT10_FAS12009	NOT10	26
1389749	NOT10_FAS12009	NOT10	27
1389750	NOT10_FAS12009	NOT10	125
1389751	NOT10_FAS12009	NOT10	44
1389752	NOT10_FAS12009	NOT10	76
1389753	NOT10_FAS12009	NOT10	183
1389754	NOT10_FAS12009	NOT10	70
1389755	NOT10_FAS12009	NOT10	134
1389756	NOT10_FAS12009	NOT10	60
1389757	NOT10_FAS12009	NOT10	159
1389758	NOT10_FAS12009	NOT10	79
1389759	NOT10_FAS12009	NOT10	87
1389760	NOT10_FAS12009	NOT10	196
1389761	NOT10_FAS12009	NOT10	85
1389762	NOT10_FAS12009	NOT10	50
1389763	NOT10_FAS12009	NOT10	117
1389764	NOT10_FAS12009	NOT10	44
1389765	NOT10_FAS12009	NOT10	129
1389766	NOT10_FAS12009	NOT10	26
1389767	NOT10_FAS12009	NOT10	62
1389768	NOT10_FAS12009	NOT10	65
1389769	NOT10_FAS12009	NOT10	109
1389770	NOT10_FAS12009	NOT10	88
1389771	NOT10_FAS12009	NOT10	119
1389772	NOT10_FAS12009	NOT10	113
1389773	NOT10_FAS12009	NOT10	59
1389774	NOT10_FAS12009	NOT10	74
1389775	NOT10_FAS12009	NOT10	105
1389776	NOT10_FAS12009	NOT10	72
1389777	NOT10_FAS12009	NOT10	46
1389778	NOT10_FAS12009	NOT10	56
1389779	NOT10_FAS12009	NOT10	106
1389780	NOT10_FAS12009	NOT10	116
1389781	NOT10_FAS12009	NOT10	60
1389782	NOT10_FAS12009	NOT10	85
1389783	NOT10_FAS12009	NOT10	20
1389784	NOT10_FAS12009	NOT10	69
1389785	NOT10_FAS12009	NOT10	73
1389786	NOT10_FAS12009	NOT10	21
1389787	NOT10_FAS12009	NOT10	73
1389788	NOT10_FAS12009	NOT10	84
1389789	NOT10_FAS12009	NOT10	37
1389790	NOT10_FAS12009	NOT10	128
1389791	NOT10_FAS12009	NOT10	41
1389792	NOT10_FAS12009	NOT10	41
1389793	NOT10_FAS12009	NOT10	260
1389794	NOT10_FAS12009	NOT10	60
1389795	NOT10_FAS12009	NOT10	227
1389796	NOT10_FAS12009	NOT10	73
1389797	NOT10_FAS12009	NOT10	150
1389798	NOT10_FAS12009	NOT10	52
1389799	NOT10_FAS12009	NOT10	200
1389800	NOT10_FAS12009	NOT10	232
1389801	NOT10_FAS12009	NOT10	200
1389802	NOT10_FAS12009	NOT10	150
1389803	NOT10_FAS12009	NOT10	48
1389804	NOT10_FAS12009	NOT10	47
1389805	NOT10_FAS12009	NOT10	150
1389806	NOT10_FAS12009	NOT10	227
1389807	NOT10_FAS12009	NOT10	260
1389808	NOT10_FAS12009	NOT10	232
1389809	NOT10_FAS12009	NOT10	200
1389810	NOT10_FAS12009	NOT10	150
1389811	NOT10_FAS12009	NOT10	103
1389812	NOT10_FAS12009	NOT10	89
1389813	NOT10_FAS12009	NOT10	72
1389814	NOT10_FAS12009	NOT10	187
1389815	NOT10_FAS12009	NOT10	93
1389816	NOT10_FAS12009	NOT10	220
1389817	NOT10_FAS12009	NOT10	160
1389818	NOT10_FAS12009	NOT10	319
1389819	NOT10_FAS12009	NOT10	257
1389820	NOT10_FAS12009	NOT10	220
1389821	NOT10_FAS12009	NOT10	93
1389822	NOT10_FAS12009	NOT10	187
1389823	NOT10_FAS12009	NOT10	72
1389824	NOT10_FAS12009	NOT10	89
1389825	NOT10_FAS12009	NOT10	103
1389826	NOT10_FAS12009	NOT10	220
1389827	NOT10_FAS12009	NOT10	160
1389828	NOT10_FAS12009	NOT10	319
1389829	NOT10_FAS12009	NOT10	257
1389830	NOT10_FAS12009	NOT10	220
1389831	NOT10_FAS12009	NOT10	187
1389832	NOT10_FAS12009	NOT10	220
1389833	NOT10_FAS12009	NOT10	160
1389834	NOT10_FAS12009	NOT10	319
1389835	NOT10_FAS12009	NOT10	257
1389836	NOT10_FAS12009	NOT10	220
1389837	NOT10_FAS12009	NOT10	187
1389838	NOT10_FAS12009	NOT10	220
1389839	NOT10_FAS12009	NOT10	230
1389840	NOT10_FAS12009	NOT10	187
1389841	NOT10_FAS12009	NOT10	230
1389842	NOT10_FAS12009	NOT10	187
1389843	NOT10_FAS12009	NOT10	230
1389844	NOT10_FAS12009	NOT10	183
1389845	NOT10_FAS12009	NOT10	49
1389846	NOT10_FAS12009	NOT10	59
1389847	NOT10_FAS12009	NOT10	56
1389848	NOT10_FAS12009	NOT10	111
1389849	NOT10_FAS12009	NOT10	65
1389850	NOT10_FAS12009	NOT10	52
1389851	NOT10_FAS12009	NOT10	34
1389852	NOT10_FAS12009	NOT10	71
1389853	NOT10_FAS12009	NOT10	145
1389854	NOT10_FAS12009	NOT10	160
1389855	NOT10_FAS12009	NOT10	98
1389856	NOT10_FAS12009	NOT10	111
1389857	NOT10_FAS12009	NOT10	85
1389858	NOT10_FAS12009	NOT10	44
1389859	NOT10_FAS12009	NOT10	153
1389860	NOT10_FAS12009	NOT10	229
1389861	NOT10_FAS12009	NOT10	74
1389862	NOT10_FAS12009	NOT10	71
1389863	NOT10_FAS12009	NOT10	72
1389864	NOT10_FAS12009	NOT10	56
1389865	NOT10_FAS12009	NOT10	111
1389866	NOT10_FAS12009	NOT10	204
1389867	NOT10_FAS12009	NOT10	155
1389868	NOT10_FAS12009	NOT10	64
1389869	NOT10_FAS12009	NOT10	59
1389870	NOT10_FAS12009	NOT10	160
1389871	NOT10_FAS12009	NOT10	47
1389872	NOT10_FAS12009	NOT10	55
1389873	NOT10_FAS12009	NOT10	104
1389874	NOT10_FAS12009	NOT10	98
1389875	NOT10_FAS12009	NOT10	53
1389876	NOT10_FAS12009	NOT10	83
1389877	NOT10_FAS12009	NOT10	48
1389878	NOT10_FAS12009	NOT10	131
1389879	NOT10_FAS12009	NOT10	63
1389880	NOT10_FAS12009	NOT10	66
1389881	NOT10_FAS12009	NOT10	107
1389882	NOT10_FAS12009	NOT10	44
1389883	NOT10_FAS12009	NOT10	121
1389884	NOT10_FAS12009	NOT10	142
1389885	NOT10_FAS12009	NOT10	34
1389886	NOT10_FAS12009	NOT10	77
1389887	NOT10_FAS12009	NOT10	49
1389888	NOT10_FAS12009	NOT10	67
1389889	NOT10_FAS12009	NOT10	106
1389890	NOT10_FAS12009	NOT10	65
1389891	NOT10_FAS12009	NOT10	95
1389892	NOT10_FAS12009	NOT10	27
1389893	NOT10_FAS12009	NOT10	140
1389894	NOT10_FAS12009	NOT10	183
1389895	NOT10_FAS12009	NOT10	145
1389896	NOT10_FAS12009	NOT10	82
1389897	NOT10_FAS12009	NOT10	71
1389898	NOT10_FAS12009	NOT10	52
1389899	NOT10_FAS12009	NOT10	59
1389900	NOT10_FAS12009	NOT10	130
1389901	NOT10_FAS12009	NOT10	106
1389902	NOT10_FAS12009	NOT10	111
1389903	NOT10_FAS12009	NOT10	85
1389904	NOT10_FAS12009	NOT10	44
1389905	NOT10_FAS12009	NOT10	153
1389906	NOT10_FAS12009	NOT10	229
1389907	NOT10_FAS12009	NOT10	74
1389908	NOT10_FAS12009	NOT10	71
1389909	NOT10_FAS12009	NOT10	72
1389910	NOT10_FAS12009	NOT10	56
1389911	NOT10_FAS12009	NOT10	111
1389912	NOT10_FAS12009	NOT10	204
1389913	NOT10_FAS12009	NOT10	155
1389914	NOT10_FAS12009	NOT10	64
1389915	NOT10_FAS12009	NOT10	59
1389916	NOT10_FAS12009	NOT10	160
1389917	NOT10_FAS12009	NOT10	47
1389918	NOT10_FAS12009	NOT10	254
1389919	NOT10_FAS12009	NOT10	55
1389920	NOT10_FAS12009	NOT10	104
1389921	NOT10_FAS12009	NOT10	98
1389922	NOT10_FAS12009	NOT10	53
1389923	NOT10_FAS12009	NOT10	163
1389924	NOT10_FAS12009	NOT10	83
1389925	NOT10_FAS12009	NOT10	48
1389926	NOT10_FAS12009	NOT10	131
1389927	NOT10_FAS12009	NOT10	63
1389928	NOT10_FAS12009	NOT10	66
1389929	NOT10_FAS12009	NOT10	107
1389930	NOT10_FAS12009	NOT10	44
1389931	NOT10_FAS12009	NOT10	121
1389932	NOT10_FAS12009	NOT10	142
1389933	NOT10_FAS12009	NOT10	34
1389934	NOT10_FAS12009	NOT10	77
1389935	NOT10_FAS12009	NOT10	49
1389936	NOT10_FAS12009	NOT10	67
1389937	NOT10_FAS12009	NOT10	106
1389938	NOT10_FAS12009	NOT10	65
1389939	NOT10_FAS12009	NOT10	95
1389940	NOT10_FAS12009	NOT10	27
1389941	NOT10_FAS12009	NOT10	140
1389942	NOT10_FAS12009	NOT10	183
1389943	NOT10_FAS12009	NOT10	145
1389944	NOT10_FAS12009	NOT10	82
1389945	NOT10_FAS12009	NOT10	88
1389946	NOT10_FAS12009	NOT10	71
1389947	NOT10_FAS12009	NOT10	52
1389948	NOT10_FAS12009	NOT10	59
1389949	NOT10_FAS12009	NOT10	130
1389950	NOT10_FAS12009	NOT10	106
1389951	NOT10_FAS12009	NOT10	86
1389952	NOT10_FAS12009	NOT10	288
1389953	NOT10_FAS12009	NOT10	47
1389954	NOT10_FAS12009	NOT10	44
1389955	NOT10_FAS12009	NOT10	163
1389956	NOT10_FAS12009	NOT10	254
1389957	NOT10_FAS12009	NOT10	88
1389958	NOT10_FAS12009	NOT10	86
1389959	NOT10_FAS12009	NOT10	111
1389960	NOT10_FAS12009	NOT10	115
1389961	NOT10_FAS12009	NOT10	153
1389962	NOT10_FAS12009	NOT10	111
1389963	NOT10_FAS12009	NOT10	63
1389964	NOT10_FAS12009	NOT10	55
1389965	NOT10_FAS12009	NOT10	142
1389966	NOT10_FAS12009	NOT10	72
1389967	NOT10_FAS12009	NOT10	74
1389968	NOT10_FAS12009	NOT10	49
1389969	NOT10_FAS12009	NOT10	83
1389970	NOT10_FAS12009	NOT10	59
1389971	NOT10_FAS12009	NOT10	56
1389972	NOT10_FAS12009	NOT10	131
1389973	NOT10_FAS12009	NOT10	107
1389974	NOT10_FAS12009	NOT10	66
1389975	NOT10_FAS12009	NOT10	104
1389976	NOT10_FAS12009	NOT10	65
1389977	NOT10_FAS12009	NOT10	106
1389978	NOT10_FAS12009	NOT10	229
1389979	NOT10_FAS12009	NOT10	98
1389980	NOT10_FAS12009	NOT10	204
1389981	NOT10_FAS12009	NOT10	140
1389982	NOT10_FAS12009	NOT10	71
1389983	NOT10_FAS12009	NOT10	153
1389984	NOT10_FAS12009	NOT10	72
1389985	NOT10_FAS12009	NOT10	160
1389986	NOT10_FAS12009	NOT10	47
1389987	NOT10_FAS12009	NOT10	104
1389988	NOT10_FAS12009	NOT10	63
1389989	NOT10_FAS12009	NOT10	66
1389990	NOT10_FAS12009	NOT10	27
1389991	NOT10_FAS12009	NOT10	183
1389992	NOT10_FAS12009	NOT10	71
1389993	NOT10_FAS12009	NOT10	106
1389994	NOT10_FAS12009	NOT10	98
1389995	NOT10_FAS12009	NOT10	71
1389996	NOT10_FAS12009	NOT10	153
1389997	NOT10_FAS12009	NOT10	111
1389998	NOT10_FAS12009	NOT10	44
1389999	NOT10_FAS12009	NOT10	83
1390000	NOT10_FAS12009	NOT10	59
1390001	NOT10_FAS12009	NOT10	48
1390002	NOT10_FAS12009	NOT10	56
1390003	NOT10_FAS12009	NOT10	111
1390004	NOT10_FAS12009	NOT10	72
1390005	NOT10_FAS12009	NOT10	66
1390006	NOT10_FAS12009	NOT10	204
1390007	NOT10_FAS12009	NOT10	160
1390008	NOT10_FAS12009	NOT10	53
1390009	NOT10_FAS12009	NOT10	47
1390010	NOT10_FAS12009	NOT10	155
1390011	NOT10_FAS12009	NOT10	55
1390012	NOT10_FAS12009	NOT10	104
1390013	NOT10_FAS12009	NOT10	229
1390014	NOT10_FAS12009	NOT10	64
1390015	NOT10_FAS12009	NOT10	85
1390016	NOT10_FAS12009	NOT10	107
1390017	NOT10_FAS12009	NOT10	44
1390018	NOT10_FAS12009	NOT10	121
1390019	NOT10_FAS12009	NOT10	142
1390020	NOT10_FAS12009	NOT10	131
1390021	NOT10_FAS12009	NOT10	63
1390022	NOT10_FAS12009	NOT10	34
1390023	NOT10_FAS12009	NOT10	77
1390024	NOT10_FAS12009	NOT10	49
1390025	NOT10_FAS12009	NOT10	67
1390026	NOT10_FAS12009	NOT10	106
1390027	NOT10_FAS12009	NOT10	65
1390028	NOT10_FAS12009	NOT10	95
1390029	NOT10_FAS12009	NOT10	74
1390030	NOT10_FAS12009	NOT10	27
1390031	NOT10_FAS12009	NOT10	140
1390032	NOT10_FAS12009	NOT10	183
1390033	NOT10_FAS12009	NOT10	145
1390034	NOT10_FAS12009	NOT10	82
1390035	NOT10_FAS12009	NOT10	71
1390036	NOT10_FAS12009	NOT10	52
1390037	NOT10_FAS12009	NOT10	59
1390038	NOT10_FAS12009	NOT10	130
1390039	NOT10_FAS12009	NOT10	106
1390040	NOT10_FAS12009	NOT10	115
1390041	NOT10_FAS12009	NOT10	183
1390042	NOT10_FAS12009	NOT10	142
1390043	NOT10_FAS12009	NOT10	145
1390044	NOT10_FAS12009	NOT10	72
1390045	NOT10_FAS12009	NOT10	74
1390046	NOT10_FAS12009	NOT10	49
1390047	NOT10_FAS12009	NOT10	59
1390048	NOT10_FAS12009	NOT10	56
1390049	NOT10_FAS12009	NOT10	111
1390050	NOT10_FAS12009	NOT10	52
1390051	NOT10_FAS12009	NOT10	71
1390052	NOT10_FAS12009	NOT10	63
1390053	NOT10_FAS12009	NOT10	140
1390054	NOT10_FAS12009	NOT10	106
1390055	NOT10_FAS12009	NOT10	98
1390056	NOT10_FAS12009	NOT10	106
1390057	NOT10_FAS12009	NOT10	65
1390058	NOT10_FAS12009	NOT10	66
1390059	NOT10_FAS12009	NOT10	130
1390060	NOT10_FAS12009	NOT10	204
1390061	NOT10_FAS12009	NOT10	140
1390062	NOT10_FAS12009	NOT10	160
1390063	NOT10_FAS12009	NOT10	104
1390064	NOT10_FAS12009	NOT10	107
1390065	NOT10_FAS12009	NOT10	288
1390066	NOT10_FAS12009	NOT10	106
1390067	NOT10_FAS12009	NOT10	188
1390068	NOT10_FAS12009	NOT10	43
1390069	NOT10_FAS12009	NOT10	64
1390070	NOT10_FAS12009	NOT10	98
1390071	NOT10_FAS12009	NOT10	92
1390072	NOT10_FAS12009	NOT10	314
1390073	NOT10_FAS12009	NOT10	64
1390074	NOT10_FAS12009	NOT10	43
1390075	NOT10_FAS12009	NOT10	98
1390076	NOT10_FAS12009	NOT10	92
1390077	NOT10_FAS12009	NOT10	314
1390078	NOT10_FAS12009	NOT10	188
1390079	NOT10_FAS12009	NOT10	188
1390080	NOT10_FAS12009	NOT10	84
1390081	NOT10_FAS12009	NOT10	188
1390082	NOT10_FAS12009	NOT10	84
1390083	NOT10_FAS12009	NOT10	157
1390084	NOT10_FAS12009	NOT10	157
1390085	NOT10_FAS12009	NOT10	154
1390086	NOT10_FAS12009	NOT10	109
1390087	NOT10_FAS12009	NOT10	93
1390088	NOT10_FAS12009	NOT10	197
1390089	NOT10_FAS12009	NOT10	65
1390090	NOT10_FAS12009	NOT10	175
1390091	NOT10_FAS12009	NOT10	122
1390092	NOT10_FAS12009	NOT10	159
1390093	NOT10_FAS12009	NOT10	144
1390094	NOT10_FAS12009	NOT10	77
1390095	NOT10_FAS12009	NOT10	69
1390096	NOT10_FAS12009	NOT10	50
1390097	NOT10_FAS12009	NOT10	49
1390098	NOT10_FAS12009	NOT10	72
1390099	NOT10_FAS12009	NOT10	108
1390100	NOT10_FAS12009	NOT10	133
1390101	NOT10_FAS12009	NOT10	49
1390102	NOT10_FAS12009	NOT10	143
1390103	NOT10_FAS12009	NOT10	89
1390104	NOT10_FAS12009	NOT10	131
1390105	NOT10_FAS12009	NOT10	154
1390106	NOT10_FAS12009	NOT10	109
1390107	NOT10_FAS12009	NOT10	93
1390108	NOT10_FAS12009	NOT10	197
1390109	NOT10_FAS12009	NOT10	65
1390110	NOT10_FAS12009	NOT10	175
1390111	NOT10_FAS12009	NOT10	122
1390112	NOT10_FAS12009	NOT10	159
1390113	NOT10_FAS12009	NOT10	144
1390114	NOT10_FAS12009	NOT10	77
1390115	NOT10_FAS12009	NOT10	69
1390116	NOT10_FAS12009	NOT10	50
1390117	NOT10_FAS12009	NOT10	49
1390118	NOT10_FAS12009	NOT10	72
1390119	NOT10_FAS12009	NOT10	108
1390120	NOT10_FAS12009	NOT10	133
1390121	NOT10_FAS12009	NOT10	49
1390122	NOT10_FAS12009	NOT10	143
1390123	NOT10_FAS12009	NOT10	89
1390124	NOT10_FAS12009	NOT10	131
1390125	NOT10_FAS12009	NOT10	197
1390126	NOT10_FAS12009	NOT10	197
1390127	NOT10_FAS12009	NOT10	109
1390128	NOT10_FAS12009	NOT10	197
1390129	NOT10_FAS12009	NOT10	65
1390130	NOT10_FAS12009	NOT10	175
1390131	NOT10_FAS12009	NOT10	154
1390132	NOT10_FAS12009	NOT10	93
1390133	NOT10_FAS12009	NOT10	197
1390134	NOT10_FAS12009	NOT10	122
1390135	NOT10_FAS12009	NOT10	159
1390136	NOT10_FAS12009	NOT10	144
1390137	NOT10_FAS12009	NOT10	77
1390138	NOT10_FAS12009	NOT10	69
1390139	NOT10_FAS12009	NOT10	50
1390140	NOT10_FAS12009	NOT10	49
1390141	NOT10_FAS12009	NOT10	72
1390142	NOT10_FAS12009	NOT10	108
1390143	NOT10_FAS12009	NOT10	133
1390144	NOT10_FAS12009	NOT10	49
1390145	NOT10_FAS12009	NOT10	143
1390146	NOT10_FAS12009	NOT10	89
1390147	NOT10_FAS12009	NOT10	50
1390148	NOT10_FAS12009	NOT10	49
1390149	NOT10_FAS12009	NOT10	72
1390150	NOT10_FAS12009	NOT10	69
1390151	NOT10_FAS12009	NOT10	77
1390152	NOT10_FAS12009	NOT10	144
1390153	NOT10_FAS12009	NOT10	159
1390154	NOT10_FAS12009	NOT10	108
1390155	NOT10_FAS12009	NOT10	133
1390156	NOT10_FAS12009	NOT10	49
1390157	NOT10_FAS12009	NOT10	143
1390158	NOT10_FAS12009	NOT10	89
1390159	NOT10_FAS12009	NOT10	131
1390160	NOT10_FAS12009	NOT10	65
1390161	NOT10_FAS12009	NOT10	175
1390162	NOT10_FAS12009	NOT10	122
1390163	NOT10_FAS12009	NOT10	159
1390164	NOT10_FAS12009	NOT10	144
1390165	NOT10_FAS12009	NOT10	49
1390166	NOT10_FAS12009	NOT10	77
1390167	NOT10_FAS12009	NOT10	72
1390168	NOT10_FAS12009	NOT10	50
1390169	NOT10_FAS12009	NOT10	108
1390170	NOT10_FAS12009	NOT10	133
1390171	NOT10_FAS12009	NOT10	49
1390172	NOT10_FAS12009	NOT10	109
1390173	NOT10_FAS12009	NOT10	154
1390174	NOT10_FAS12009	NOT10	93
1390175	NOT10_FAS12009	NOT10	65
1390176	NOT10_FAS12009	NOT10	197
1390177	NOT10_FAS12009	NOT10	175
1390178	NOT10_FAS12009	NOT10	122
1390179	NOT10_FAS12009	NOT10	159
1390180	NOT10_FAS12009	NOT10	77
1390181	NOT10_FAS12009	NOT10	69
1390182	NOT10_FAS12009	NOT10	144
1390183	NOT10_FAS12009	NOT10	72
1390184	NOT10_FAS12009	NOT10	49
1390185	NOT10_FAS12009	NOT10	50
1390186	NOT10_FAS12009	NOT10	108
1390187	NOT10_FAS12009	NOT10	133
1390188	NOT10_FAS12009	NOT10	49
1390189	NOT10_FAS12009	NOT10	143
1390190	NOT10_FAS12009	NOT10	89
1390191	NOT10_FAS12009	NOT10	131
1390192	NOT10_FAS12009	NOT10	143
1390193	NOT10_FAS12009	NOT10	89
1390194	NOT10_FAS12009	NOT10	131
1390195	NOT10_FAS12009	NOT10	131
1390196	NOT10_FAS12009	NOT10	77
1390197	NOT10_FAS12009	NOT10	114
1390198	NOT10_FAS12009	NOT10	69
1390199	NOT10_FAS12009	NOT10	144
1390200	NOT10_FAS12009	NOT10	42
1390201	NOT10_FAS12009	NOT10	211
1390202	NOT10_FAS12009	NOT10	250
1390203	NOT10_FAS12009	NOT10	205
1390204	NOT10_FAS12009	NOT10	154
1390205	NOT10_FAS12009	NOT10	201
1390206	NOT10_FAS12009	NOT10	52
1390207	NOT10_FAS12009	NOT10	250
1390208	NOT10_FAS12009	NOT10	205
1390209	NOT10_FAS12009	NOT10	154
1390210	NOT10_FAS12009	NOT10	211
1390211	NOT10_FAS12009	NOT10	201
1390212	NOT10_FAS12009	NOT10	52
1390213	NOT10_FAS12009	NOT10	250
1390214	NOT10_FAS12009	NOT10	66
1390215	NOT10_FAS12009	NOT10	70
1390216	NOT10_FAS12009	NOT10	56
1390217	NOT10_FAS12009	NOT10	205
1390218	NOT10_FAS12009	NOT10	154
1390219	NOT10_FAS12009	NOT10	211
1390220	NOT10_FAS12009	NOT10	201
1390221	NOT10_FAS12009	NOT10	52
1390222	NOT10_FAS12009	NOT10	88
1390223	NOT10_FAS12009	NOT10	185
1390224	NOT10_FAS12009	NOT10	152
1390225	NOT10_FAS12009	NOT10	60
1390226	NOT10_FAS12009	NOT10	76
1390227	NOT10_FAS12009	NOT10	239
1390228	NOT10_FAS12009	NOT10	25
1390229	NOT10_FAS12009	NOT10	44
1390230	NOT10_FAS12009	NOT10	185
1390231	NOT10_FAS12009	NOT10	152
1390232	NOT10_FAS12009	NOT10	60
1390233	NOT10_FAS12009	NOT10	76
1390234	NOT10_FAS12009	NOT10	239
1390235	NOT10_FAS12009	NOT10	25
1390236	NOT10_FAS12009	NOT10	152
1390237	NOT10_FAS12009	NOT10	60
1390238	NOT10_FAS12009	NOT10	9
1390239	NOT10_FAS12009	NOT10	227
1390240	NOT10_FAS12009	NOT10	8
1390241	NOT10_FAS12009	NOT10	167
1390242	NOT10_FAS12009	NOT10	128
1390243	NOT10_FAS12009	NOT10	9
1390244	NOT10_FAS12009	NOT10	237
1390245	NOT10_FAS12009	NOT10	190
1390246	NOT10_FAS12009	NOT10	259
1390247	NOT10_FAS12009	NOT10	162
1390248	NOT10_FAS12009	NOT10	270
1390249	NOT10_FAS12009	NOT10	242
1390250	NOT10_FAS12009	NOT10	191
1390251	NOT10_FAS12009	NOT10	98
1390252	NOT10_FAS12009	NOT10	242
1390253	NOT10_FAS12009	NOT10	61
1390254	NOT10_FAS12009	NOT10	50
1390255	NOT10_FAS12009	NOT10	152
1390256	NOT10_FAS12009	NOT10	101
1390257	NOT10_FAS12009	NOT10	42
1390258	NOT10_FAS12009	NOT10	106
1390259	NOT10_FAS12009	NOT10	139
1390260	NOT10_FAS12009	NOT10	9
1390261	NOT10_FAS12009	NOT10	227
1390262	NOT10_FAS12009	NOT10	8
1390263	NOT10_FAS12009	NOT10	167
1390264	NOT10_FAS12009	NOT10	128
1390265	NOT10_FAS12009	NOT10	9
1390266	NOT10_FAS12009	NOT10	237
1390267	NOT10_FAS12009	NOT10	190
1390268	NOT10_FAS12009	NOT10	259
1390269	NOT10_FAS12009	NOT10	162
1390270	NOT10_FAS12009	NOT10	270
1390271	NOT10_FAS12009	NOT10	242
1390272	NOT10_FAS12009	NOT10	191
1390273	NOT10_FAS12009	NOT10	98
1390274	NOT10_FAS12009	NOT10	242
1390275	NOT10_FAS12009	NOT10	61
1390276	NOT10_FAS12009	NOT10	50
1390277	NOT10_FAS12009	NOT10	152
1390278	NOT10_FAS12009	NOT10	101
1390279	NOT10_FAS12009	NOT10	259
1390280	NOT10_FAS12009	NOT10	162
1390281	NOT10_FAS12009	NOT10	242
1390282	NOT10_FAS12009	NOT10	191
1390283	NOT10_FAS12009	NOT10	98
1390284	NOT10_FAS12009	NOT10	242
1390285	NOT10_FAS12009	NOT10	61
1390286	NOT10_FAS12009	NOT10	9
1390287	NOT10_FAS12009	NOT10	227
1390288	NOT10_FAS12009	NOT10	8
1390289	NOT10_FAS12009	NOT10	167
1390290	NOT10_FAS12009	NOT10	128
1390291	NOT10_FAS12009	NOT10	9
1390292	NOT10_FAS12009	NOT10	237
1390293	NOT10_FAS12009	NOT10	139
1390294	NOT10_FAS12009	NOT10	106
1390295	NOT10_FAS12009	NOT10	9
1390296	NOT10_FAS12009	NOT10	227
1390297	NOT10_FAS12009	NOT10	8
1390298	NOT10_FAS12009	NOT10	167
1390299	NOT10_FAS12009	NOT10	128
1390300	NOT10_FAS12009	NOT10	9
1390301	NOT10_FAS12009	NOT10	237
1390302	NOT10_FAS12009	NOT10	63
1390303	NOT10_FAS12009	NOT10	117
1390304	NOT10_FAS12009	NOT10	113
1390305	NOT10_FAS12009	NOT10	84
1390306	NOT10_FAS12009	NOT10	189
1390307	NOT10_FAS12009	NOT10	176
1390308	NOT10_FAS12009	NOT10	138
1390309	NOT10_FAS12009	NOT10	84
1390310	NOT10_FAS12009	NOT10	100
1390311	NOT10_FAS12009	NOT10	96
1390312	NOT10_FAS12009	NOT10	127
1390313	NOT10_FAS12009	NOT10	124
1390314	NOT10_FAS12009	NOT10	129
1390315	NOT10_FAS12009	NOT10	147
1390316	NOT10_FAS12009	NOT10	27
1390317	NOT10_FAS12009	NOT10	63
1390318	NOT10_FAS12009	NOT10	117
1390319	NOT10_FAS12009	NOT10	113
1390320	NOT10_FAS12009	NOT10	84
1390321	NOT10_FAS12009	NOT10	189
1390322	NOT10_FAS12009	NOT10	176
1390323	NOT10_FAS12009	NOT10	138
1390324	NOT10_FAS12009	NOT10	42
1390325	NOT10_FAS12009	NOT10	138
1390326	NOT10_FAS12009	NOT10	96
1390327	NOT10_FAS12009	NOT10	100
1390328	NOT10_FAS12009	NOT10	127
1390329	NOT10_FAS12009	NOT10	124
1390330	NOT10_FAS12009	NOT10	129
1390331	NOT10_FAS12009	NOT10	147
1390332	NOT10_FAS12009	NOT10	27
1390333	NOT10_FAS12009	NOT10	63
1390334	NOT10_FAS12009	NOT10	117
1390335	NOT10_FAS12009	NOT10	113
1390336	NOT10_FAS12009	NOT10	84
1390337	NOT10_FAS12009	NOT10	189
1390338	NOT10_FAS12009	NOT10	176
1390339	NOT10_FAS12009	NOT10	138
1390340	NOT10_FAS12009	NOT10	129
1390341	NOT10_FAS12009	NOT10	147
1390342	NOT10_FAS12009	NOT10	96
1390343	NOT10_FAS12009	NOT10	100
1390344	NOT10_FAS12009	NOT10	127
1390345	NOT10_FAS12009	NOT10	124
1390346	NOT10_FAS12009	NOT10	27
1390347	NOT10_FAS12009	NOT10	63
1390348	NOT10_FAS12009	NOT10	117
1390349	NOT10_FAS12009	NOT10	113
1390350	NOT10_FAS12009	NOT10	84
1390351	NOT10_FAS12009	NOT10	189
1390352	NOT10_FAS12009	NOT10	176
1390353	NOT10_FAS12009	NOT10	138
1390354	NOT10_FAS12009	NOT10	129
1390355	NOT10_FAS12009	NOT10	147
1390356	NOT10_FAS12009	NOT10	96
1390357	NOT10_FAS12009	NOT10	100
1390358	NOT10_FAS12009	NOT10	124
1390359	NOT10_FAS12009	NOT10	127
1390360	NOT10_FAS12009	NOT10	27
1390361	NOT10_FAS12009	NOT10	63
1390362	NOT10_FAS12009	NOT10	117
1390363	NOT10_FAS12009	NOT10	113
1390364	NOT10_FAS12009	NOT10	84
1390365	NOT10_FAS12009	NOT10	189
1390366	NOT10_FAS12009	NOT10	176
1390367	NOT10_FAS12009	NOT10	138
1390368	NOT10_FAS12009	NOT10	100
1390369	NOT10_FAS12009	NOT10	127
1390370	NOT10_FAS12009	NOT10	96
1390371	NOT10_FAS12009	NOT10	124
1390372	NOT10_FAS12009	NOT10	129
1390373	NOT10_FAS12009	NOT10	147
1390374	NOT10_FAS12009	NOT10	27
1390375	NOT10_FAS12009	NOT10	63
1390376	NOT10_FAS12009	NOT10	117
1390377	NOT10_FAS12009	NOT10	113
1390378	NOT10_FAS12009	NOT10	84
1390379	NOT10_FAS12009	NOT10	189
1390380	NOT10_FAS12009	NOT10	176
1390381	NOT10_FAS12009	NOT10	139
1390382	NOT10_FAS12009	NOT10	139
1390383	NOT10_FAS12009	NOT10	106
1390384	NOT10_FAS12009	NOT10	55
1390385	NOT10_FAS12009	NOT10	270
1390386	NOT10_FAS12009	NOT10	191
1390387	NOT10_FAS12009	NOT10	42
1390388	NOT10_FAS12009	NOT10	172
1390389	NOT10_FAS12009	NOT10	143
1390390	NOT10_FAS12009	NOT10	82
1390391	NOT10_FAS12009	NOT10	197
1390392	NOT10_FAS12009	NOT10	67
1390393	NOT10_FAS12009	NOT10	155
1390394	NOT10_FAS12009	NOT10	53
1390395	NOT10_FAS12009	NOT10	196
1390396	NOT10_FAS12009	NOT10	95
1390397	NOT10_FAS12009	NOT10	232
1390398	NOT10_FAS12009	NOT10	51
1390399	NOT10_FAS12009	NOT10	143
1390400	NOT10_FAS12009	NOT10	130
1390401	NOT10_FAS12009	NOT10	232
1390402	NOT10_FAS12009	NOT10	130
1390403	NOT10_FAS12009	NOT10	130
1390404	NOT10_FAS12009	NOT10	155
1390405	NOT10_FAS12009	NOT10	51
1390406	NOT10_FAS12009	NOT10	311
1390407	NOT10_FAS12009	NOT10	112
1390408	NOT10_FAS12009	NOT10	155
1390409	NOT10_FAS12009	NOT10	172
1390410	NOT10_FAS12009	NOT10	97
1390411	NOT10_FAS12009	NOT10	191
1390412	NOT10_FAS12009	NOT10	311
1390413	NOT10_FAS12009	NOT10	112
1390414	NOT10_FAS12009	NOT10	97
1390415	NOT10_FAS12009	NOT10	191
1390416	NOT10_FAS12009	NOT10	172
1390417	NOT10_FAS12009	NOT10	311
1390418	NOT10_FAS12009	NOT10	112
1390419	NOT10_FAS12009	NOT10	97
1390420	NOT10_FAS12009	NOT10	191
1390421	NOT10_FAS12009	NOT10	172
1390422	NOT10_FAS12009	NOT10	143
1390423	NOT10_FAS12009	NOT10	51
1390424	NOT10_FAS12009	NOT10	130
1390425	NOT10_FAS12009	NOT10	232
1390426	NOT10_FAS12009	NOT10	311
1390427	NOT10_FAS12009	NOT10	112
1390428	NOT10_FAS12009	NOT10	97
1390429	NOT10_FAS12009	NOT10	191
1390430	NOT10_FAS12009	NOT10	172
1390431	NOT10_FAS12009	NOT10	72
1390432	NOT10_FAS12009	NOT10	51
1390433	NOT10_FAS12009	NOT10	130
1390434	NOT10_FAS12009	NOT10	311
1390435	NOT10_FAS12009	NOT10	112
1390436	NOT10_FAS12009	NOT10	97
1390437	NOT10_FAS12009	NOT10	191
1390438	NOT10_FAS12009	NOT10	51
1390439	NOT10_FAS12009	NOT10	311
1390440	NOT10_FAS12009	NOT10	112
1390441	NOT10_FAS12009	NOT10	97
1390442	NOT10_FAS12009	NOT10	191
1390443	NOT10_FAS12009	NOT10	155
1390444	NOT10_FAS12009	NOT10	172
1390445	NOT10_FAS12009	NOT10	130
1390446	NOT10_FAS12009	NOT10	245
1390447	NOT10_FAS12009	NOT10	51
1390448	NOT10_FAS12009	NOT10	110
1390449	NOT10_FAS12009	NOT10	78
1390450	NOT10_FAS12009	NOT10	46
1390451	NOT10_FAS12009	NOT10	50
1390452	NOT10_FAS12009	NOT10	155
1390453	NOT10_FAS12009	NOT10	53
1390454	NOT10_FAS12009	NOT10	196
1390455	NOT10_FAS12009	NOT10	95
1390456	NOT10_FAS12009	NOT10	89
1390457	NOT10_FAS12009	NOT10	72
1390458	NOT10_FAS12009	NOT10	155
1390459	NOT10_FAS12009	NOT10	130
1390460	NOT10_FAS12009	NOT10	84
1390461	NOT10_FAS12009	NOT10	143
1390462	NOT10_FAS12009	NOT10	89
1390463	NOT10_FAS12009	NOT10	89
1390464	NOT10_FAS12009	NOT10	232
1390465	NOT10_FAS12009	NOT10	72
1390466	NOT10_FAS12009	NOT10	341
1390467	NOT10_FAS12009	NOT10	72
1390468	NOT10_FAS12009	NOT10	341
1390469	NOT10_FAS12009	NOT10	341
1390470	NOT10_FAS12009	NOT10	72
1390471	NOT10_FAS12009	NOT10	143
1390472	NOT10_FAS12009	NOT10	232
1390473	NOT10_FAS12009	NOT10	143
1390474	NOT10_FAS12009	NOT10	222
1390475	NOT10_FAS12009	NOT10	72
1390476	NOT10_FAS12009	NOT10	222
1390477	NOT10_FAS12009	NOT10	52
1390478	NOT10_FAS12009	NOT10	130
1390479	NOT10_FAS12009	NOT10	73
1390480	NOT10_FAS12009	NOT10	154
1390481	NOT10_FAS12009	NOT10	159
1390482	NOT10_FAS12009	NOT10	59
1390483	NOT10_FAS12009	NOT10	30
1390484	NOT10_FAS12009	NOT10	154
1390485	NOT10_FAS12009	NOT10	182
1390486	NOT10_FAS12009	NOT10	76
1390487	NOT10_FAS12009	NOT10	63
1390488	NOT10_FAS12009	NOT10	77
1390489	NOT10_FAS12009	NOT10	56
1390490	NOT10_FAS12009	NOT10	145
1390491	NOT10_FAS12009	NOT10	21
1390492	NOT10_FAS12009	NOT10	87
1390493	NOT10_FAS12009	NOT10	270
1390494	NOT10_FAS12009	NOT10	67
1390495	NOT10_FAS12009	NOT10	70
1390496	NOT10_FAS12009	NOT10	60
1390497	NOT10_FAS12009	NOT10	108
1390498	NOT10_FAS12009	NOT10	9
1390499	NOT10_FAS12009	NOT10	116
1390500	NOT10_FAS12009	NOT10	103
1390501	NOT10_FAS12009	NOT10	97
1390502	NOT10_FAS12009	NOT10	66
1390503	NOT10_FAS12009	NOT10	56
1390504	NOT10_FAS12009	NOT10	87
1390505	NOT10_FAS12009	NOT10	59
1390506	NOT10_FAS12009	NOT10	137
1390507	NOT10_FAS12009	NOT10	72
1390508	NOT10_FAS12009	NOT10	49
1390509	NOT10_FAS12009	NOT10	78
1390510	NOT10_FAS12009	NOT10	61
1390511	NOT10_FAS12009	NOT10	114
1390512	NOT10_FAS12009	NOT10	68
1390513	NOT10_FAS12009	NOT10	49
1390514	NOT10_FAS12009	NOT10	10
1390515	NOT10_FAS12009	NOT10	82
1390516	NOT10_FAS12009	NOT10	108
1390517	NOT10_FAS12009	NOT10	46
1390518	NOT10_FAS12009	NOT10	84
1390519	NOT10_FAS12009	NOT10	64
1390520	NOT10_FAS12009	NOT10	83
1390521	NOT10_FAS12009	NOT10	42
1390522	NOT10_FAS12009	NOT10	100
1390523	NOT10_FAS12009	NOT10	100
1390524	NOT10_FAS12009	NOT10	19
1390525	NOT10_FAS12009	NOT10	154
1390526	NOT10_FAS12009	NOT10	57
1390527	NOT10_FAS12009	NOT10	72
1390528	NOT10_FAS12009	NOT10	109
1390529	NOT10_FAS12009	NOT10	26
1390530	NOT10_FAS12009	NOT10	99
1390531	NOT10_FAS12009	NOT10	142
1390532	NOT10_FAS12009	NOT10	95
1390533	NOT10_FAS12009	NOT10	25
1390534	NOT10_FAS12009	NOT10	40
1390535	NOT10_FAS12009	NOT10	131
1390536	NOT10_FAS12009	NOT10	58
1390537	NOT10_FAS12009	NOT10	98
1390538	NOT10_FAS12009	NOT10	94
1390539	NOT10_FAS12009	NOT10	71
1390540	NOT10_FAS12009	NOT10	53
1390541	NOT10_FAS12009	NOT10	52
1390542	NOT10_FAS12009	NOT10	40
1390543	NOT10_FAS12009	NOT10	149
1390544	NOT10_FAS12009	NOT10	149
1390545	NOT10_FAS12009	NOT10	68
1390546	NOT10_FAS12009	NOT10	26
1390547	NOT10_FAS12009	NOT10	73
1390548	NOT10_FAS12009	NOT10	62
1390549	NOT10_FAS12009	NOT10	100
1390550	NOT10_FAS12009	NOT10	40
1390551	NOT10_FAS12009	NOT10	30
1390552	NOT10_FAS12009	NOT10	56
1390553	NOT10_FAS12009	NOT10	164
1390554	NOT10_FAS12009	NOT10	47
1390555	NOT10_FAS12009	NOT10	109
1390556	NOT10_FAS12009	NOT10	23
1390557	NOT10_FAS12009	NOT10	111
1390558	NOT10_FAS12009	NOT10	7
1390559	NOT10_FAS12009	NOT10	37
1390560	NOT10_FAS12009	NOT10	181
1390561	NOT10_FAS12009	NOT10	78
1390562	NOT10_FAS12009	NOT10	263
1390563	NOT10_FAS12009	NOT10	215
1390564	NOT10_FAS12009	NOT10	251
1390565	NOT10_FAS12009	NOT10	236
1390566	NOT10_FAS12009	NOT10	208
1390567	NOT10_FAS12009	NOT10	250
1390568	NOT10_FAS12009	NOT10	221
1390569	NOT10_FAS12009	NOT10	42
1390570	NOT10_FAS12009	NOT10	44
1390571	NOT10_FAS12009	NOT10	28
1390572	NOT10_FAS12009	NOT10	34
1390573	NOT10_FAS12009	NOT10	104
1390574	NOT10_FAS12009	NOT10	56
1390575	NOT10_FAS12009	NOT10	100
1390576	NOT10_FAS12009	NOT10	84
1390577	NOT10_FAS12009	NOT10	128
1390578	NOT10_FAS12009	NOT10	52
1390579	NOT10_FAS12009	NOT10	62
1390580	NOT10_FAS12009	NOT10	137
1390581	NOT10_FAS12009	NOT10	147
1390582	NOT10_FAS12009	NOT10	204
1390583	NOT10_FAS12009	NOT10	123
1390584	NOT10_FAS12009	NOT10	58
1390585	NOT10_FAS12009	NOT10	143
1390586	NOT10_FAS12009	NOT10	58
1390587	NOT10_FAS12009	NOT10	64
1390588	NOT10_FAS12009	NOT10	66
1390589	NOT10_FAS12009	NOT10	251
1390590	NOT10_FAS12009	NOT10	90
1390591	NOT10_FAS12009	NOT10	75
1390592	NOT10_FAS12009	NOT10	19
1390593	NOT10_FAS12009	NOT10	86
1390594	NOT10_FAS12009	NOT10	160
1390595	NOT10_FAS12009	NOT10	78
1390596	NOT10_FAS12009	NOT10	43
1390597	NOT10_FAS12009	NOT10	64
1390598	NOT10_FAS12009	NOT10	78
1390599	NOT10_FAS12009	NOT10	96
1390600	NOT10_FAS12009	NOT10	40
1390601	NOT10_FAS12009	NOT10	82
1390602	NOT10_FAS12009	NOT10	119
1390603	NOT10_FAS12009	NOT10	91
1390604	NOT10_FAS12009	NOT10	149
1390605	NOT10_FAS12009	NOT10	138
1390606	NOT10_FAS12009	NOT10	80
1390607	NOT10_FAS12009	NOT10	101
1390608	NOT10_FAS12009	NOT10	140
1390609	NOT10_FAS12009	NOT10	141
1390610	NOT10_FAS12009	NOT10	48
1390611	NOT10_FAS12009	NOT10	70
1390612	NOT10_FAS12009	NOT10	134
1390613	NOT10_FAS12009	NOT10	71
1390614	NOT10_FAS12009	NOT10	209
1390615	NOT10_FAS12009	NOT10	64
1390616	NOT10_FAS12009	NOT10	118
1390617	NOT10_FAS12009	NOT10	130
1390618	NOT10_FAS12009	NOT10	130
1390619	NOT10_FAS12009	NOT10	59
1390620	NOT10_FAS12009	NOT10	85
1390621	NOT10_FAS12009	NOT10	12
1390622	NOT10_FAS12009	NOT10	71
1390623	NOT10_FAS12009	NOT10	40
1390624	NOT10_FAS12009	NOT10	109
1390625	NOT10_FAS12009	NOT10	126
1390626	NOT10_FAS12009	NOT10	48
1390627	NOT10_FAS12009	NOT10	35
1390628	NOT10_FAS12009	NOT10	43
1390629	NOT10_FAS12009	NOT10	94
1390630	NOT10_FAS12009	NOT10	66
1390631	NOT10_FAS12009	NOT10	38
1390632	NOT10_FAS12009	NOT10	115
1390633	NOT10_FAS12009	NOT10	9
1390634	NOT10_FAS12009	NOT10	104
1390635	NOT10_FAS12009	NOT10	55
1390636	NOT10_FAS12009	NOT10	87
1390637	NOT10_FAS12009	NOT10	144
1390638	NOT10_FAS12009	NOT10	179
1390639	NOT10_FAS12009	NOT10	21
1390640	NOT10_FAS12009	NOT10	46
1390641	NOT10_FAS12009	NOT10	38
1390642	NOT10_FAS12009	NOT10	89
1390643	NOT10_FAS12009	NOT10	39
1390644	NOT10_FAS12009	NOT10	81
1390645	NOT10_FAS12009	NOT10	56
1390646	NOT10_FAS12009	NOT10	123
1390647	NOT10_FAS12009	NOT10	9
1390648	NOT10_FAS12009	NOT10	66
1390649	NOT10_FAS12009	NOT10	108
1390650	NOT10_FAS12009	NOT10	154
1390651	NOT10_FAS12009	NOT10	23
1390652	NOT10_FAS12009	NOT10	91
1390653	NOT10_FAS12009	NOT10	87
1390654	NOT10_FAS12009	NOT10	44
1390655	NOT10_FAS12009	NOT10	159
1390656	NOT10_FAS12009	NOT10	138
1390657	NOT10_FAS12009	NOT10	66
1390658	NOT10_FAS12009	NOT10	121
1390659	NOT10_FAS12009	NOT10	139
1390660	NOT10_FAS12009	NOT10	114
1390661	NOT10_FAS12009	NOT10	27
1390662	NOT10_FAS12009	NOT10	70
1390663	NOT10_FAS12009	NOT10	96
1390664	NOT10_FAS12009	NOT10	48
1390665	NOT10_FAS12009	NOT10	42
1390666	NOT10_FAS12009	NOT10	63
1390667	NOT10_FAS12009	NOT10	28
1390668	NOT10_FAS12009	NOT10	131
1390669	NOT10_FAS12009	NOT10	92
1390670	NOT10_FAS12009	NOT10	150
1390671	NOT10_FAS12009	NOT10	86
1390672	NOT10_FAS12009	NOT10	69
1390673	NOT10_FAS12009	NOT10	75
1390674	NOT10_FAS12009	NOT10	32
1390675	NOT10_FAS12009	NOT10	43
1390676	NOT10_FAS12009	NOT10	59
1390677	NOT10_FAS12009	NOT10	105
1390678	NOT10_FAS12009	NOT10	55
1390679	NOT10_FAS12009	NOT10	63
1390680	NOT10_FAS12009	NOT10	51
1390681	NOT10_FAS12009	NOT10	90
1390682	NOT10_FAS12009	NOT10	129
1390683	NOT10_FAS12009	NOT10	44
1390684	NOT10_FAS12009	NOT10	33
1390685	NOT10_FAS12009	NOT10	124
1390686	NOT10_FAS12009	NOT10	50
1390687	NOT10_FAS12009	NOT10	96
1390688	NOT10_FAS12009	NOT10	50
1390689	NOT10_FAS12009	NOT10	67
1390690	NOT10_FAS12009	NOT10	154
1390691	NOT10_FAS12009	NOT10	56
1390692	NOT10_FAS12009	NOT10	65
1390693	NOT10_FAS12009	NOT10	146
1390694	NOT10_FAS12009	NOT10	97
1390695	NOT10_FAS12009	NOT10	61
1390696	NOT10_FAS12009	NOT10	30
1390697	NOT10_FAS12009	NOT10	64
1390698	NOT10_FAS12009	NOT10	216
1390699	NOT10_FAS12009	NOT10	69
1390700	NOT10_FAS12009	NOT10	118
1390701	NOT10_FAS12009	NOT10	61
1390702	NOT10_FAS12009	NOT10	68
1390703	NOT10_FAS12009	NOT10	23
1390704	NOT10_FAS12009	NOT10	100
1390705	NOT10_FAS12009	NOT10	150
1390706	NOT10_FAS12009	NOT10	86
1390707	NOT10_FAS12009	NOT10	75
1390708	NOT10_FAS12009	NOT10	154
1390709	NOT10_FAS12009	NOT10	71
1390710	NOT10_FAS12009	NOT10	53
1390711	NOT10_FAS12009	NOT10	63
1390712	NOT10_FAS12009	NOT10	113
1390713	NOT10_FAS12009	NOT10	68
1390714	NOT10_FAS12009	NOT10	79
1390715	NOT10_FAS12009	NOT10	128
1390716	NOT10_FAS12009	NOT10	120
1390717	NOT10_FAS12009	NOT10	45
1390718	NOT10_FAS12009	NOT10	48
1390719	NOT10_FAS12009	NOT10	99
1390720	NOT10_FAS12009	NOT10	69
1390721	NOT10_FAS12009	NOT10	94
1390722	NOT10_FAS12009	NOT10	54
1390723	NOT10_FAS12009	NOT10	135
1390724	NOT10_FAS12009	NOT10	175
1390725	NOT10_FAS12009	NOT10	98
1390726	NOT10_FAS12009	NOT10	67
1390727	NOT10_FAS12009	NOT10	137
1390728	NOT10_FAS12009	NOT10	52
1390729	NOT10_FAS12009	NOT10	110
1390730	NOT10_FAS12009	NOT10	80
1390731	NOT10_FAS12009	NOT10	145
1390732	NOT10_FAS12009	NOT10	76
1390733	NOT10_FAS12009	NOT10	75
1390734	NOT10_FAS12009	NOT10	36
1390735	NOT10_FAS12009	NOT10	108
1390736	NOT10_FAS12009	NOT10	58
1390737	NOT10_FAS12009	NOT10	83
1390738	NOT10_FAS12009	NOT10	189
1390739	NOT10_FAS12009	NOT10	105
1390740	NOT10_FAS12009	NOT10	104
1390741	NOT10_FAS12009	NOT10	99
1390742	NOT10_FAS12009	NOT10	82
1390743	NOT10_FAS12009	NOT10	199
1390744	NOT10_FAS12009	NOT10	71
1390745	NOT10_FAS12009	NOT10	209
1390746	NOT10_FAS12009	NOT10	45
1390747	NOT10_FAS12009	NOT10	52
1390748	NOT10_FAS12009	NOT10	59
1390749	NOT10_FAS12009	NOT10	85
1390750	NOT10_FAS12009	NOT10	82
1390751	NOT10_FAS12009	NOT10	103
1390752	NOT10_FAS12009	NOT10	77
1390753	NOT10_FAS12009	NOT10	76
1390754	NOT10_FAS12009	NOT10	144
1390755	NOT10_FAS12009	NOT10	54
1390756	NOT10_FAS12009	NOT10	117
1390757	NOT10_FAS12009	NOT10	81
1390758	NOT10_FAS12009	NOT10	156
1390759	NOT10_FAS12009	NOT10	163
1390760	NOT10_FAS12009	NOT10	137
1390761	NOT10_FAS12009	NOT10	64
1390762	NOT10_FAS12009	NOT10	98
1390763	NOT10_FAS12009	NOT10	62
1390764	NOT10_FAS12009	NOT10	80
1390765	NOT10_FAS12009	NOT10	80
1390766	NOT10_FAS12009	NOT10	42
1390767	NOT10_FAS12009	NOT10	146
1390768	NOT10_FAS12009	NOT10	56
1390769	NOT10_FAS12009	NOT10	109
1390770	NOT10_FAS12009	NOT10	31
1390771	NOT10_FAS12009	NOT10	51
1390772	NOT10_FAS12009	NOT10	11
1390773	NOT10_FAS12009	NOT10	60
1390774	NOT10_FAS12009	NOT10	78
1390775	NOT10_FAS12009	NOT10	63
1390776	NOT10_FAS12009	NOT10	199
1390777	NOT10_FAS12009	NOT10	80
1390778	NOT10_FAS12009	NOT10	83
1390779	NOT10_FAS12009	NOT10	74
1390780	NOT10_FAS12009	NOT10	146
1390781	NOT10_FAS12009	NOT10	106
1390782	NOT10_FAS12009	NOT10	37
1390783	NOT10_FAS12009	NOT10	136
1390784	NOT10_FAS12009	NOT10	123
1390785	NOT10_FAS12009	NOT10	129
1390786	NOT10_FAS12009	NOT10	54
1390787	NOT10_FAS12009	NOT10	72
1390788	NOT10_FAS12009	NOT10	77
1390789	NOT10_FAS12009	NOT10	39
1390790	NOT10_FAS12009	NOT10	54
1390791	NOT10_FAS12009	NOT10	121
1390792	NOT10_FAS12009	NOT10	105
1390793	NOT10_FAS12009	NOT10	114
1390794	NOT10_FAS12009	NOT10	34
1390795	NOT10_FAS12009	NOT10	68
1390796	NOT10_FAS12009	NOT10	105
1390797	NOT10_FAS12009	NOT10	74
1390798	NOT10_FAS12009	NOT10	56
1390799	NOT10_FAS12009	NOT10	93
1390800	NOT10_FAS12009	NOT10	45
1390801	NOT10_FAS12009	NOT10	62
1390802	NOT10_FAS12009	NOT10	109
1390803	NOT10_FAS12009	NOT10	108
1390804	NOT10_FAS12009	NOT10	208
1390805	NOT10_FAS12009	NOT10	136
1390806	NOT10_FAS12009	NOT10	28
1390807	NOT10_FAS12009	NOT10	121
1390808	NOT10_FAS12009	NOT10	176
1390809	NOT10_FAS12009	NOT10	139
1390810	NOT10_FAS12009	NOT10	72
1390811	NOT10_FAS12009	NOT10	73
1390812	NOT10_FAS12009	NOT10	160
1390813	NOT10_FAS12009	NOT10	57
1390814	NOT10_FAS12009	NOT10	106
1390815	NOT10_FAS12009	NOT10	146
1390816	NOT10_FAS12009	NOT10	68
1390817	NOT10_FAS12009	NOT10	152
1390818	NOT10_FAS12009	NOT10	221
1390819	NOT10_FAS12009	NOT10	131
1390820	NOT10_FAS12009	NOT10	49
1390821	NOT10_FAS12009	NOT10	83
1390822	NOT10_FAS12009	NOT10	47
1390823	NOT10_FAS12009	NOT10	149
1390824	NOT10_FAS12009	NOT10	39
1390825	NOT10_FAS12009	NOT10	46
1390826	NOT10_FAS12009	NOT10	102
1390827	NOT10_FAS12009	NOT10	57
1390828	NOT10_FAS12009	NOT10	54
1390829	NOT10_FAS12009	NOT10	173
1390830	NOT10_FAS12009	NOT10	40
1390831	NOT10_FAS12009	NOT10	104
1390832	NOT10_FAS12009	NOT10	37
1390833	NOT10_FAS12009	NOT10	50
1390834	NOT10_FAS12009	NOT10	72
1390835	NOT10_FAS12009	NOT10	145
1390836	NOT10_FAS12009	NOT10	122
1390837	NOT10_FAS12009	NOT10	66
1390838	NOT10_FAS12009	NOT10	72
1390839	NOT10_FAS12009	NOT10	70
1390840	NOT10_FAS12009	NOT10	66
1390841	NOT10_FAS12009	NOT10	167
1390842	NOT10_FAS12009	NOT10	120
1390843	NOT10_FAS12009	NOT10	116
1390844	NOT10_FAS12009	NOT10	183
1390845	NOT10_FAS12009	NOT10	35
1390846	NOT10_FAS12009	NOT10	50
1390847	NOT10_FAS12009	NOT10	77
1390848	NOT10_FAS12009	NOT10	74
1390849	NOT10_FAS12009	NOT10	94
1390850	NOT10_FAS12009	NOT10	99
1390851	NOT10_FAS12009	NOT10	52
1390852	NOT10_FAS12009	NOT10	100
1390853	NOT10_FAS12009	NOT10	100
1390854	NOT10_FAS12009	NOT10	122
1390855	NOT10_FAS12009	NOT10	94
1390856	NOT10_FAS12009	NOT10	180
1390857	NOT10_FAS12009	NOT10	159
1390858	NOT10_FAS12009	NOT10	134
1390859	NOT10_FAS12009	NOT10	130
1390860	NOT10_FAS12009	NOT10	115
1390861	NOT10_FAS12009	NOT10	134
1390862	NOT10_FAS12009	NOT10	82
1390863	NOT10_FAS12009	NOT10	116
1390864	NOT10_FAS12009	NOT10	55
1390865	NOT10_FAS12009	NOT10	149
1390866	NOT10_FAS12009	NOT10	65
1390867	NOT10_FAS12009	NOT10	75
1390868	NOT10_FAS12009	NOT10	64
1390869	NOT10_FAS12009	NOT10	85
1390870	NOT10_FAS12009	NOT10	33
1390871	NOT10_FAS12009	NOT10	77
1390872	NOT10_FAS12009	NOT10	56
1390873	NOT10_FAS12009	NOT10	96
1390874	NOT10_FAS12009	NOT10	58
1390875	NOT10_FAS12009	NOT10	74
1390876	NOT10_FAS12009	NOT10	87
1390877	NOT10_FAS12009	NOT10	44
1390878	NOT10_FAS12009	NOT10	75
1390879	NOT10_FAS12009	NOT10	41
1390880	NOT10_FAS12009	NOT10	159
1390881	NOT10_FAS12009	NOT10	82
1390882	NOT10_FAS12009	NOT10	89
1390883	NOT10_FAS12009	NOT10	50
1390884	NOT10_FAS12009	NOT10	62
1390885	NOT10_FAS12009	NOT10	56
1390886	NOT10_FAS12009	NOT10	131
1390887	NOT10_FAS12009	NOT10	123
1390888	NOT10_FAS12009	NOT10	99
1390889	NOT10_FAS12009	NOT10	71
1390890	NOT10_FAS12009	NOT10	74
1390891	NOT10_FAS12009	NOT10	99
1390892	NOT10_FAS12009	NOT10	61
1390893	NOT10_FAS12009	NOT10	65
1390894	NOT10_FAS12009	NOT10	79
1390895	NOT10_FAS12009	NOT10	117
1390896	NOT10_FAS12009	NOT10	36
1390897	NOT10_FAS12009	NOT10	41
1390898	NOT10_FAS12009	NOT10	99
1390899	NOT10_FAS12009	NOT10	78
1390900	NOT10_FAS12009	NOT10	105
1390901	NOT10_FAS12009	NOT10	81
1390902	NOT10_FAS12009	NOT10	72
1390903	NOT10_FAS12009	NOT10	112
1390904	NOT10_FAS12009	NOT10	103
1390905	NOT10_FAS12009	NOT10	33
1390906	NOT10_FAS12009	NOT10	31
1390907	NOT10_FAS12009	NOT10	108
1390908	NOT10_FAS12009	NOT10	68
1390909	NOT10_FAS12009	NOT10	132
1390910	NOT10_FAS12009	NOT10	66
1390911	NOT10_FAS12009	NOT10	108
1390912	NOT10_FAS12009	NOT10	94
1390913	NOT10_FAS12009	NOT10	81
1390914	NOT10_FAS12009	NOT10	43
1390915	NOT10_FAS12009	NOT10	160
1390916	NOT10_FAS12009	NOT10	76
1390917	NOT10_FAS12009	NOT10	54
1390918	NOT10_FAS12009	NOT10	62
1390919	NOT10_FAS12009	NOT10	108
1390920	NOT10_FAS12009	NOT10	39
1390921	NOT10_FAS12009	NOT10	146
1390922	NOT10_FAS12009	NOT10	56
1390923	NOT10_FAS12009	NOT10	37
1390924	NOT10_FAS12009	NOT10	95
1390925	NOT10_FAS12009	NOT10	50
1390926	NOT10_FAS12009	NOT10	46
1390927	NOT10_FAS12009	NOT10	61
1390928	NOT10_FAS12009	NOT10	84
1390929	NOT10_FAS12009	NOT10	143
1390930	NOT10_FAS12009	NOT10	81
1390931	NOT10_FAS12009	NOT10	169
1390932	NOT10_FAS12009	NOT10	68
1390933	NOT10_FAS12009	NOT10	42
1390934	NOT10_FAS12009	NOT10	23
1390935	NOT10_FAS12009	NOT10	84
1390936	NOT10_FAS12009	NOT10	112
1390937	NOT10_FAS12009	NOT10	59
1390938	NOT10_FAS12009	NOT10	215
1390939	NOT10_FAS12009	NOT10	69
1390940	NOT10_FAS12009	NOT10	25
1390941	NOT10_FAS12009	NOT10	99
1390942	NOT10_FAS12009	NOT10	68
1390943	NOT10_FAS12009	NOT10	90
1390944	NOT10_FAS12009	NOT10	50
1390945	NOT10_FAS12009	NOT10	37
1390946	NOT10_FAS12009	NOT10	114
1390947	NOT10_FAS12009	NOT10	81
1390948	NOT10_FAS12009	NOT10	61
1390949	NOT10_FAS12009	NOT10	76
1390950	NOT10_FAS12009	NOT10	62
1390951	NOT10_FAS12009	NOT10	93
1390952	NOT10_FAS12009	NOT10	87
1390953	NOT10_FAS12009	NOT10	150
1390954	NOT10_FAS12009	NOT10	70
1390955	NOT10_FAS12009	NOT10	84
1390956	NOT10_FAS12009	NOT10	101
1390957	NOT10_FAS12009	NOT10	107
1390958	NOT10_FAS12009	NOT10	167
1390959	NOT10_FAS12009	NOT10	108
1390960	NOT10_FAS12009	NOT10	52
1390961	NOT10_FAS12009	NOT10	116
1390962	NOT10_FAS12009	NOT10	71
1390963	NOT10_FAS12009	NOT10	48
1390964	NOT10_FAS12009	NOT10	127
1390965	NOT10_FAS12009	NOT10	65
1390966	NOT10_FAS12009	NOT10	76
1390967	NOT10_FAS12009	NOT10	77
1390968	NOT10_FAS12009	NOT10	51
1390969	NOT10_FAS12009	NOT10	126
1390970	NOT10_FAS12009	NOT10	106
1390971	NOT10_FAS12009	NOT10	58
1390972	NOT10_FAS12009	NOT10	95
1390973	NOT10_FAS12009	NOT10	145
1390974	NOT10_FAS12009	NOT10	102
1390975	NOT10_FAS12009	NOT10	118
1390976	NOT10_FAS12009	NOT10	40
1390977	NOT10_FAS12009	NOT10	78
1390978	NOT10_FAS12009	NOT10	77
1390979	NOT10_FAS12009	NOT10	75
1390980	NOT10_FAS12009	NOT10	122
1390981	NOT10_FAS12009	NOT10	76
1390982	NOT10_FAS12009	NOT10	85
1390983	NOT10_FAS12009	NOT10	34
1390984	NOT10_FAS12009	NOT10	78
1390985	NOT10_FAS12009	NOT10	238
1390986	NOT10_FAS12009	NOT10	29
1390987	NOT10_FAS12009	NOT10	134
1390988	NOT10_FAS12009	NOT10	35
1390989	NOT10_FAS12009	NOT10	166
1390990	NOT10_FAS12009	NOT10	9
1390991	NOT10_FAS12009	NOT10	129
1390992	NOT10_FAS12009	NOT10	51
1390993	NOT10_FAS12009	NOT10	75
1390994	NOT10_FAS12009	NOT10	28
1390995	NOT10_FAS12009	NOT10	53
1390996	NOT10_FAS12009	NOT10	72
1390997	NOT10_FAS12009	NOT10	110
1390998	NOT10_FAS12009	NOT10	164
1390999	NOT10_FAS12009	NOT10	21
1391000	NOT10_FAS12009	NOT10	92
1391001	NOT10_FAS12009	NOT10	80
1391002	NOT10_FAS12009	NOT10	86
1391003	NOT10_FAS12009	NOT10	56
1391004	NOT10_FAS12009	NOT10	82
1391005	NOT10_FAS12009	NOT10	81
1391006	NOT10_FAS12009	NOT10	63
1391007	NOT10_FAS12009	NOT10	77
1391008	NOT10_FAS12009	NOT10	83
1391009	NOT10_FAS12009	NOT10	192
1391010	NOT10_FAS12009	NOT10	120
1391011	NOT10_FAS12009	NOT10	115
1391012	NOT10_FAS12009	NOT10	9
1391013	NOT10_FAS12009	NOT10	85
1391014	NOT10_FAS12009	NOT10	118
1391015	NOT10_FAS12009	NOT10	44
1391016	NOT10_FAS12009	NOT10	145
1391017	NOT10_FAS12009	NOT10	90
1391018	NOT10_FAS12009	NOT10	51
1391019	NOT10_FAS12009	NOT10	41
1391020	NOT10_FAS12009	NOT10	54
1391021	NOT10_FAS12009	NOT10	21
1391022	NOT10_FAS12009	NOT10	46
1391023	NOT10_FAS12009	NOT10	141
1391024	NOT10_FAS12009	NOT10	130
1391025	NOT10_FAS12009	NOT10	139
1391026	NOT10_FAS12009	NOT10	143
1391027	NOT10_FAS12009	NOT10	165
1391028	NOT10_FAS12009	NOT10	67
1391029	NOT10_FAS12009	NOT10	47
1391030	NOT10_FAS12009	NOT10	40
1391031	NOT10_FAS12009	NOT10	43
1391032	NOT10_FAS12009	NOT10	102
1391033	NOT10_FAS12009	NOT10	56
1391034	NOT10_FAS12009	NOT10	50
1391035	NOT10_FAS12009	NOT10	67
1391036	NOT10_FAS12009	NOT10	193
1391037	NOT10_FAS12009	NOT10	99
1391038	NOT10_FAS12009	NOT10	93
1391039	NOT10_FAS12009	NOT10	100
1391040	NOT10_FAS12009	NOT10	36
1391041	NOT10_FAS12009	NOT10	142
1391042	NOT10_FAS12009	NOT10	82
1391043	NOT10_FAS12009	NOT10	159
1391044	NOT10_FAS12009	NOT10	168
1391045	NOT10_FAS12009	NOT10	113
1391046	NOT10_FAS12009	NOT10	127
1391047	NOT10_FAS12009	NOT10	73
1391048	NOT10_FAS12009	NOT10	85
1391049	NOT10_FAS12009	NOT10	142
1391050	NOT10_FAS12009	NOT10	120
1391051	NOT10_FAS12009	NOT10	46
1391052	NOT10_FAS12009	NOT10	199
1391053	NOT10_FAS12009	NOT10	54
1391054	NOT10_FAS12009	NOT10	74
1391055	NOT10_FAS12009	NOT10	221
1391056	NOT10_FAS12009	NOT10	64
1391057	NOT10_FAS12009	NOT10	54
1391058	NOT10_FAS12009	NOT10	162
1391059	NOT10_FAS12009	NOT10	110
1391060	NOT10_FAS12009	NOT10	83
1391061	NOT10_FAS12009	NOT10	79
1391062	NOT10_FAS12009	NOT10	30
1391063	NOT10_FAS12009	NOT10	108
1391064	NOT10_FAS12009	NOT10	35
1391065	NOT10_FAS12009	NOT10	56
1391066	NOT10_FAS12009	NOT10	90
1391067	NOT10_FAS12009	NOT10	73
1391068	NOT10_FAS12009	NOT10	143
1391069	NOT10_FAS12009	NOT10	60
1391070	NOT10_FAS12009	NOT10	100
1391071	NOT10_FAS12009	NOT10	117
1391072	NOT10_FAS12009	NOT10	139
1391073	NOT10_FAS12009	NOT10	51
1391074	NOT10_FAS12009	NOT10	125
1391075	NOT10_FAS12009	NOT10	132
1391076	NOT10_FAS12009	NOT10	128
1391077	NOT10_FAS12009	NOT10	85
1391078	NOT10_FAS12009	NOT10	81
1391079	NOT10_FAS12009	NOT10	77
1391080	NOT10_FAS12009	NOT10	67
1391081	NOT10_FAS12009	NOT10	55
1391082	NOT10_FAS12009	NOT10	84
1391083	NOT10_FAS12009	NOT10	21
1391084	NOT10_FAS12009	NOT10	101
1391085	NOT10_FAS12009	NOT10	122
1391086	NOT10_FAS12009	NOT10	143
1391087	NOT10_FAS12009	NOT10	104
1391088	NOT10_FAS12009	NOT10	58
1391089	NOT10_FAS12009	NOT10	98
1391090	NOT10_FAS12009	NOT10	55
1391091	NOT10_FAS12009	NOT10	120
1391092	NOT10_FAS12009	NOT10	50
1391093	NOT10_FAS12009	NOT10	126
1391094	NOT10_FAS12009	NOT10	62
1391095	NOT10_FAS12009	NOT10	96
1391096	NOT10_FAS12009	NOT10	72
1391097	NOT10_FAS12009	NOT10	96
1391098	NOT10_FAS12009	NOT10	104
1391099	NOT10_FAS12009	NOT10	187
1391100	NOT10_FAS12009	NOT10	69
1391101	NOT10_FAS12009	NOT10	45
1391102	NOT10_FAS12009	NOT10	82
1391103	NOT10_FAS12009	NOT10	59
1391104	NOT10_FAS12009	NOT10	26
1391105	NOT10_FAS12009	NOT10	60
1391106	NOT10_FAS12009	NOT10	64
1391107	NOT10_FAS12009	NOT10	105
1391108	NOT10_FAS12009	NOT10	102
1391109	NOT10_FAS12009	NOT10	102
1391110	NOT10_FAS12009	NOT10	84
1391111	NOT10_FAS12009	NOT10	89
1391112	NOT10_FAS12009	NOT10	63
1391113	NOT10_FAS12009	NOT10	120
1391114	NOT10_FAS12009	NOT10	98
1391115	NOT10_FAS12009	NOT10	107
1391116	NOT10_FAS12009	NOT10	60
1391117	NOT10_FAS12009	NOT10	61
1391118	NOT10_FAS12009	NOT10	42
1391119	NOT10_FAS12009	NOT10	52
1391120	NOT10_FAS12009	NOT10	99
1391121	NOT10_FAS12009	NOT10	52
1391122	NOT10_FAS12009	NOT10	152
1391123	NOT10_FAS12009	NOT10	62
1391124	NOT10_FAS12009	NOT10	141
1391125	NOT10_FAS12009	NOT10	70
1391126	NOT10_FAS12009	NOT10	39
1391127	NOT10_FAS12009	NOT10	112
1391128	NOT10_FAS12009	NOT10	130
1391129	NOT10_FAS12009	NOT10	59
1391130	NOT10_FAS12009	NOT10	68
1391131	NOT10_FAS12009	NOT10	32
1391132	NOT10_FAS12009	NOT10	43
1391133	NOT10_FAS12009	NOT10	69
1391134	NOT10_FAS12009	NOT10	62
1391135	NOT10_FAS12009	NOT10	18
1391136	NOT10_FAS12009	NOT10	84
1391137	NOT10_FAS12009	NOT10	21
1391138	NOT10_FAS12009	NOT10	60
1391139	NOT10_FAS12009	NOT10	64
1391140	NOT10_FAS12009	NOT10	92
1391141	NOT10_FAS12009	NOT10	127
1391142	NOT10_FAS12009	NOT10	147
1391143	NOT10_FAS12009	NOT10	98
1391144	NOT10_FAS12009	NOT10	47
1391145	NOT10_FAS12009	NOT10	154
1391146	NOT10_FAS12009	NOT10	57
1391147	NOT10_FAS12009	NOT10	48
1391148	NOT10_FAS12009	NOT10	37
1391149	NOT10_FAS12009	NOT10	49
1391150	NOT10_FAS12009	NOT10	47
1391151	NOT10_FAS12009	NOT10	160
1391152	NOT10_FAS12009	NOT10	64
1391153	NOT10_FAS12009	NOT10	146
1391154	NOT10_FAS12009	NOT10	8
1391155	NOT10_FAS12009	NOT10	179
1391156	NOT10_FAS12009	NOT10	115
1391157	NOT10_FAS12009	NOT10	49
1391158	NOT10_FAS12009	NOT10	44
1391159	NOT10_FAS12009	NOT10	97
1391160	NOT10_FAS12009	NOT10	153
1391161	NOT10_FAS12009	NOT10	68
1391162	NOT10_FAS12009	NOT10	49
1391163	NOT10_FAS12009	NOT10	88
1391164	NOT10_FAS12009	NOT10	52
1391165	NOT10_FAS12009	NOT10	145
1391166	NOT10_FAS12009	NOT10	122
1391167	NOT10_FAS12009	NOT10	70
1391168	NOT10_FAS12009	NOT10	102
1391169	NOT10_FAS12009	NOT10	82
1391170	NOT10_FAS12009	NOT10	54
1391171	NOT10_FAS12009	NOT10	112
1391172	NOT10_FAS12009	NOT10	48
1391173	NOT10_FAS12009	NOT10	101
1391174	NOT10_FAS12009	NOT10	133
1391175	NOT10_FAS12009	NOT10	103
1391176	NOT10_FAS12009	NOT10	71
1391177	NOT10_FAS12009	NOT10	70
1391178	NOT10_FAS12009	NOT10	102
1391179	NOT10_FAS12009	NOT10	118
1391180	NOT10_FAS12009	NOT10	73
1391181	NOT10_FAS12009	NOT10	202
1391182	NOT10_FAS12009	NOT10	134
1391183	NOT10_FAS12009	NOT10	156
1391184	NOT10_FAS12009	NOT10	122
1391185	NOT10_FAS12009	NOT10	206
1391186	NOT10_FAS12009	NOT10	80
1391187	NOT10_FAS12009	NOT10	94
1391188	NOT10_FAS12009	NOT10	90
1391189	NOT10_FAS12009	NOT10	52
1391190	NOT10_FAS12009	NOT10	64
1391191	NOT10_FAS12009	NOT10	60
1391192	NOT10_FAS12009	NOT10	101
1391193	NOT10_FAS12009	NOT10	84
1391194	NOT10_FAS12009	NOT10	111
1391195	NOT10_FAS12009	NOT10	44
1391196	NOT10_FAS12009	NOT10	62
1391197	NOT10_FAS12009	NOT10	57
1391198	NOT10_FAS12009	NOT10	146
1391199	NOT10_FAS12009	NOT10	48
1391200	NOT10_FAS12009	NOT10	171
1391201	NOT10_FAS12009	NOT10	47
1391202	NOT10_FAS12009	NOT10	91
1391203	NOT10_FAS12009	NOT10	81
1391204	NOT10_FAS12009	NOT10	99
1391205	NOT10_FAS12009	NOT10	74
1391206	NOT10_FAS12009	NOT10	64
1391207	NOT10_FAS12009	NOT10	47
1391208	NOT10_FAS12009	NOT10	42
1391209	NOT10_FAS12009	NOT10	44
1391210	NOT10_FAS12009	NOT10	140
1391211	NOT10_FAS12009	NOT10	89
1391212	NOT10_FAS12009	NOT10	87
1391213	NOT10_FAS12009	NOT10	125
1391214	NOT10_FAS12009	NOT10	141
1391215	NOT10_FAS12009	NOT10	137
1391216	NOT10_FAS12009	NOT10	83
1391217	NOT10_FAS12009	NOT10	13
1391218	NOT10_FAS12009	NOT10	154
1391219	NOT10_FAS12009	NOT10	21
1391220	NOT10_FAS12009	NOT10	93
1391221	NOT10_FAS12009	NOT10	20
1391222	NOT10_FAS12009	NOT10	52
1391223	NOT10_FAS12009	NOT10	178
1391224	NOT10_FAS12009	NOT10	61
1391225	NOT10_FAS12009	NOT10	139
1391226	NOT10_FAS12009	NOT10	88
1391227	NOT10_FAS12009	NOT10	222
1391228	NOT10_FAS12009	NOT10	94
1391229	NOT10_FAS12009	NOT10	110
1391230	NOT10_FAS12009	NOT10	129
1391231	NOT10_FAS12009	NOT10	98
1391232	NOT10_FAS12009	NOT10	125
1391233	NOT10_FAS12009	NOT10	57
1391234	NOT10_FAS12009	NOT10	57
1391235	NOT10_FAS12009	NOT10	75
1391236	NOT10_FAS12009	NOT10	63
1391237	NOT10_FAS12009	NOT10	114
1391238	NOT10_FAS12009	NOT10	148
1391239	NOT10_FAS12009	NOT10	77
1391240	NOT10_FAS12009	NOT10	82
1391241	NOT10_FAS12009	NOT10	48
1391242	NOT10_FAS12009	NOT10	129
1391243	NOT10_FAS12009	NOT10	36
1391244	NOT10_FAS12009	NOT10	45
1391245	NOT10_FAS12009	NOT10	135
1391246	NOT10_FAS12009	NOT10	133
1391247	NOT10_FAS12009	NOT10	52
1391248	NOT10_FAS12009	NOT10	66
1391249	NOT10_FAS12009	NOT10	91
1391250	NOT10_FAS12009	NOT10	60
1391251	NOT10_FAS12009	NOT10	79
1391252	NOT10_FAS12009	NOT10	97
1391253	NOT10_FAS12009	NOT10	123
1391254	NOT10_FAS12009	NOT10	51
1391255	NOT10_FAS12009	NOT10	152
1391256	NOT10_FAS12009	NOT10	134
1391257	NOT10_FAS12009	NOT10	192
1391258	NOT10_FAS12009	NOT10	111
1391259	NOT10_FAS12009	NOT10	51
1391260	NOT10_FAS12009	NOT10	97
1391261	NOT10_FAS12009	NOT10	46
1391262	NOT10_FAS12009	NOT10	67
1391263	NOT10_FAS12009	NOT10	38
1391264	NOT10_FAS12009	NOT10	54
1391265	NOT10_FAS12009	NOT10	138
1391266	NOT10_FAS12009	NOT10	68
1391267	NOT10_FAS12009	NOT10	61
1391268	NOT10_FAS12009	NOT10	107
1391269	NOT10_FAS12009	NOT10	75
1391270	NOT10_FAS12009	NOT10	118
1391271	NOT10_FAS12009	NOT10	39
1391272	NOT10_FAS12009	NOT10	49
1391273	NOT10_FAS12009	NOT10	142
1391274	NOT10_FAS12009	NOT10	48
1391275	NOT10_FAS12009	NOT10	124
1391276	NOT10_FAS12009	NOT10	47
1391277	NOT10_FAS12009	NOT10	121
1391278	NOT10_FAS12009	NOT10	55
1391279	NOT10_FAS12009	NOT10	30
1391280	NOT10_FAS12009	NOT10	78
1391281	NOT10_FAS12009	NOT10	50
1391282	NOT10_FAS12009	NOT10	61
1391283	NOT10_FAS12009	NOT10	85
1391284	NOT10_FAS12009	NOT10	133
1391285	NOT10_FAS12009	NOT10	123
1391286	NOT10_FAS12009	NOT10	139
1391287	NOT10_FAS12009	NOT10	80
1391288	NOT10_FAS12009	NOT10	53
1391289	NOT10_FAS12009	NOT10	57
1391290	NOT10_FAS12009	NOT10	45
1391291	NOT10_FAS12009	NOT10	74
1391292	NOT10_FAS12009	NOT10	72
1391293	NOT10_FAS12009	NOT10	67
1391294	NOT10_FAS12009	NOT10	75
1391295	NOT10_FAS12009	NOT10	77
1391296	NOT10_FAS12009	NOT10	76
1391297	NOT10_FAS12009	NOT10	95
1391298	NOT10_FAS12009	NOT10	83
1391299	NOT10_FAS12009	NOT10	88
1391300	NOT10_FAS12009	NOT10	81
1391301	NOT10_FAS12009	NOT10	96
1391302	NOT10_FAS12009	NOT10	76
1391303	NOT10_FAS12009	NOT10	33
1391304	NOT10_FAS12009	NOT10	80
1391305	NOT10_FAS12009	NOT10	33
1391306	NOT10_FAS12009	NOT10	103
1391307	NOT10_FAS12009	NOT10	88
1391308	NOT10_FAS12009	NOT10	134
1391309	NOT10_FAS12009	NOT10	75
1391310	NOT10_FAS12009	NOT10	142
1391311	NOT10_FAS12009	NOT10	50
1391312	NOT10_FAS12009	NOT10	62
1391313	NOT10_FAS12009	NOT10	74
1391314	NOT10_FAS12009	NOT10	94
1391315	NOT10_FAS12009	NOT10	39
1391316	NOT10_FAS12009	NOT10	62
1391317	NOT10_FAS12009	NOT10	123
1391318	NOT10_FAS12009	NOT10	112
1391319	NOT10_FAS12009	NOT10	35
1391320	NOT10_FAS12009	NOT10	198
1391321	NOT10_FAS12009	NOT10	126
1391322	NOT10_FAS12009	NOT10	123
1391323	NOT10_FAS12009	NOT10	40
1391324	NOT10_FAS12009	NOT10	140
1391325	NOT10_FAS12009	NOT10	79
1391326	NOT10_FAS12009	NOT10	21
1391327	NOT10_FAS12009	NOT10	69
1391328	NOT10_FAS12009	NOT10	58
1391329	NOT10_FAS12009	NOT10	47
1391330	NOT10_FAS12009	NOT10	111
1391331	NOT10_FAS12009	NOT10	51
1391332	NOT10_FAS12009	NOT10	27
1391333	NOT10_FAS12009	NOT10	140
1391334	NOT10_FAS12009	NOT10	72
1391335	NOT10_FAS12009	NOT10	97
1391336	NOT10_FAS12009	NOT10	217
1391337	NOT10_FAS12009	NOT10	127
1391338	NOT10_FAS12009	NOT10	93
1391339	NOT10_FAS12009	NOT10	105
1391340	NOT10_FAS12009	NOT10	45
1391341	NOT10_FAS12009	NOT10	39
1391342	NOT10_FAS12009	NOT10	82
1391343	NOT10_FAS12009	NOT10	129
1391344	NOT10_FAS12009	NOT10	99
1391345	NOT10_FAS12009	NOT10	36
1391346	NOT10_FAS12009	NOT10	60
1391347	NOT10_FAS12009	NOT10	66
1391348	NOT10_FAS12009	NOT10	98
1391349	NOT10_FAS12009	NOT10	82
1391350	NOT10_FAS12009	NOT10	135
1391351	NOT10_FAS12009	NOT10	86
1391352	NOT10_FAS12009	NOT10	91
1391353	NOT10_FAS12009	NOT10	134
1391354	NOT10_FAS12009	NOT10	44
1391355	NOT10_FAS12009	NOT10	125
1391356	NOT10_FAS12009	NOT10	95
1391357	NOT10_FAS12009	NOT10	76
1391358	NOT10_FAS12009	NOT10	50
1391359	NOT10_FAS12009	NOT10	89
1391360	NOT10_FAS12009	NOT10	70
1391361	NOT10_FAS12009	NOT10	48
1391362	NOT10_FAS12009	NOT10	126
1391363	NOT10_FAS12009	NOT10	159
1391364	NOT10_FAS12009	NOT10	111
1391365	NOT10_FAS12009	NOT10	151
1391366	NOT10_FAS12009	NOT10	92
1391367	NOT10_FAS12009	NOT10	118
1391368	NOT10_FAS12009	NOT10	144
1391369	NOT10_FAS12009	NOT10	71
1391370	NOT10_FAS12009	NOT10	36
1391371	NOT10_FAS12009	NOT10	71
1391372	NOT10_FAS12009	NOT10	98
1391373	NOT10_FAS12009	NOT10	39
1391374	NOT10_FAS12009	NOT10	137
1391375	NOT10_FAS12009	NOT10	104
1391376	NOT10_FAS12009	NOT10	83
1391377	NOT10_FAS12009	NOT10	40
1391378	NOT10_FAS12009	NOT10	115
1391379	NOT10_FAS12009	NOT10	87
1391380	NOT10_FAS12009	NOT10	157
1391381	NOT10_FAS12009	NOT10	92
1391382	NOT10_FAS12009	NOT10	87
1391383	NOT10_FAS12009	NOT10	115
1391384	NOT10_FAS12009	NOT10	36
1391385	NOT10_FAS12009	NOT10	104
1391386	NOT10_FAS12009	NOT10	46
1391387	NOT10_FAS12009	NOT10	94
1391388	NOT10_FAS12009	NOT10	58
1391389	NOT10_FAS12009	NOT10	52
1391390	NOT10_FAS12009	NOT10	82
1391391	NOT10_FAS12009	NOT10	73
1391392	NOT10_FAS12009	NOT10	87
1391393	NOT10_FAS12009	NOT10	57
1391394	NOT10_FAS12009	NOT10	71
1391395	NOT10_FAS12009	NOT10	159
1391396	NOT10_FAS12009	NOT10	96
1391397	NOT10_FAS12009	NOT10	40
1391398	NOT10_FAS12009	NOT10	97
1391399	NOT10_FAS12009	NOT10	99
1391400	NOT10_FAS12009	NOT10	69
1391401	NOT10_FAS12009	NOT10	40
1391402	NOT10_FAS12009	NOT10	110
1391403	NOT10_FAS12009	NOT10	56
1391404	NOT10_FAS12009	NOT10	64
1391405	NOT10_FAS12009	NOT10	85
1391406	NOT10_FAS12009	NOT10	145
1391407	NOT10_FAS12009	NOT10	68
1391408	NOT10_FAS12009	NOT10	116
1391409	NOT10_FAS12009	NOT10	83
1391410	NOT10_FAS12009	NOT10	118
1391411	NOT10_FAS12009	NOT10	97
1391412	NOT10_FAS12009	NOT10	65
1391413	NOT10_FAS12009	NOT10	55
1391414	NOT10_FAS12009	NOT10	135
1391415	NOT10_FAS12009	NOT10	87
1391416	NOT10_FAS12009	NOT10	56
1391417	NOT10_FAS12009	NOT10	36
1391418	NOT10_FAS12009	NOT10	101
1391419	NOT10_FAS12009	NOT10	28
1391420	NOT10_FAS12009	NOT10	132
1391421	NOT10_FAS12009	NOT10	31
1391422	NOT10_FAS12009	NOT10	26
1391423	NOT10_FAS12009	NOT10	97
1391424	NOT10_FAS12009	NOT10	82
1391425	NOT10_FAS12009	NOT10	112
1391426	NOT10_FAS12009	NOT10	39
1391427	NOT10_FAS12009	NOT10	53
1391428	NOT10_FAS12009	NOT10	102
1391429	NOT10_FAS12009	NOT10	152
1391430	NOT10_FAS12009	NOT10	122
1391431	NOT10_FAS12009	NOT10	77
1391432	NOT10_FAS12009	NOT10	180
1391433	NOT10_FAS12009	NOT10	270
1391434	NOT10_FAS12009	NOT10	29
1391435	NOT10_FAS12009	NOT10	87
1391436	NOT10_FAS12009	NOT10	27
1391437	NOT10_FAS12009	NOT10	102
1391438	NOT10_FAS12009	NOT10	161
1391439	NOT10_FAS12009	NOT10	45
1391440	NOT10_FAS12009	NOT10	85
1391441	NOT10_FAS12009	NOT10	126
1391442	NOT10_FAS12009	NOT10	47
1391443	NOT10_FAS12009	NOT10	112
1391444	NOT10_FAS12009	NOT10	70
1391445	NOT10_FAS12009	NOT10	98
1391446	NOT10_FAS12009	NOT10	69
1391447	NOT10_FAS12009	NOT10	83
1391448	NOT10_FAS12009	NOT10	46
1391449	NOT10_FAS12009	NOT10	40
1391450	NOT10_FAS12009	NOT10	101
1391451	NOT10_FAS12009	NOT10	116
1391452	NOT10_FAS12009	NOT10	37
1391453	NOT10_FAS12009	NOT10	83
1391454	NOT10_FAS12009	NOT10	129
1391455	NOT10_FAS12009	NOT10	30
1391456	NOT10_FAS12009	NOT10	92
1391457	NOT10_FAS12009	NOT10	106
1391458	NOT10_FAS12009	NOT10	113
1391459	NOT10_FAS12009	NOT10	70
1391460	NOT10_FAS12009	NOT10	142
1391461	NOT10_FAS12009	NOT10	103
1391462	NOT10_FAS12009	NOT10	184
1391463	NOT10_FAS12009	NOT10	61
1391464	NOT10_FAS12009	NOT10	47
1391465	NOT10_FAS12009	NOT10	55
1391466	NOT10_FAS12009	NOT10	122
1391467	NOT10_FAS12009	NOT10	215
1391468	NOT10_FAS12009	NOT10	104
1391469	NOT10_FAS12009	NOT10	121
1391470	NOT10_FAS12009	NOT10	161
1391471	NOT10_FAS12009	NOT10	78
1391472	NOT10_FAS12009	NOT10	123
1391473	NOT10_FAS12009	NOT10	131
1391474	NOT10_FAS12009	NOT10	44
1391475	NOT10_FAS12009	NOT10	64
1391476	NOT10_FAS12009	NOT10	36
1391477	NOT10_FAS12009	NOT10	94
1391478	NOT10_FAS12009	NOT10	129
1391479	NOT10_FAS12009	NOT10	111
1391480	NOT10_FAS12009	NOT10	135
1391481	NOT10_FAS12009	NOT10	79
1391482	NOT10_FAS12009	NOT10	138
1391483	NOT10_FAS12009	NOT10	35
1391484	NOT10_FAS12009	NOT10	50
1391485	NOT10_FAS12009	NOT10	96
1391486	NOT10_FAS12009	NOT10	99
1391487	NOT10_FAS12009	NOT10	68
1391488	NOT10_FAS12009	NOT10	79
1391489	NOT10_FAS12009	NOT10	137
1391490	NOT10_FAS12009	NOT10	73
1391491	NOT10_FAS12009	NOT10	60
1391492	NOT10_FAS12009	NOT10	67
1391493	NOT10_FAS12009	NOT10	80
1391494	NOT10_FAS12009	NOT10	89
1391495	NOT10_FAS12009	NOT10	80
1391496	NOT10_FAS12009	NOT10	134
1391497	NOT10_FAS12009	NOT10	100
1391498	NOT10_FAS12009	NOT10	75
1391499	NOT10_FAS12009	NOT10	127
1391500	NOT10_FAS12009	NOT10	72
1391501	NOT10_FAS12009	NOT10	78
1391502	NOT10_FAS12009	NOT10	136
1391503	NOT10_FAS12009	NOT10	53
1391504	NOT10_FAS12009	NOT10	67
1391505	NOT10_FAS12009	NOT10	48
1391506	NOT10_FAS12009	NOT10	86
1391507	NOT10_FAS12009	NOT10	72
1391508	NOT10_FAS12009	NOT10	44
1391509	NOT10_FAS12009	NOT10	58
1391510	NOT10_FAS12009	NOT10	146
1391511	NOT10_FAS12009	NOT10	229
1391512	NOT10_FAS12009	NOT10	40
1391513	NOT10_FAS12009	NOT10	126
1391514	NOT10_FAS12009	NOT10	127
1391515	NOT10_FAS12009	NOT10	73
1391516	NOT10_FAS12009	NOT10	152
1391517	NOT10_FAS12009	NOT10	81
1391518	NOT10_FAS12009	NOT10	44
1391519	NOT10_FAS12009	NOT10	163
1391520	NOT10_FAS12009	NOT10	55
1391521	NOT10_FAS12009	NOT10	112
1391522	NOT10_FAS12009	NOT10	95
1391523	NOT10_FAS12009	NOT10	158
1391524	NOT10_FAS12009	NOT10	35
1391525	NOT10_FAS12009	NOT10	84
1391526	NOT10_FAS12009	NOT10	75
1391527	NOT10_FAS12009	NOT10	87
1391528	NOT10_FAS12009	NOT10	136
1391529	NOT10_FAS12009	NOT10	163
1391530	NOT10_FAS12009	NOT10	62
1391531	NOT10_FAS12009	NOT10	129
1391532	NOT10_FAS12009	NOT10	208
1391533	NOT10_FAS12009	NOT10	103
1391534	NOT10_FAS12009	NOT10	64
1391535	NOT10_FAS12009	NOT10	77
1391536	NOT10_FAS12009	NOT10	27
1391537	NOT10_FAS12009	NOT10	56
1391538	NOT10_FAS12009	NOT10	53
1391539	NOT10_FAS12009	NOT10	70
1391540	NOT10_FAS12009	NOT10	123
1391541	NOT10_FAS12009	NOT10	72
1391542	NOT10_FAS12009	NOT10	62
1391543	NOT10_FAS12009	NOT10	69
1391544	NOT10_FAS12009	NOT10	65
1391545	NOT10_FAS12009	NOT10	171
1391546	NOT10_FAS12009	NOT10	152
1391547	NOT10_FAS12009	NOT10	84
1391548	NOT10_FAS12009	NOT10	106
1391549	NOT10_FAS12009	NOT10	33
1391550	NOT10_FAS12009	NOT10	71
1391551	NOT10_FAS12009	NOT10	149
1391552	NOT10_FAS12009	NOT10	120
1391553	NOT10_FAS12009	NOT10	120
1391554	NOT10_FAS12009	NOT10	104
1391555	NOT10_FAS12009	NOT10	40
1391556	NOT10_FAS12009	NOT10	99
1391557	NOT10_FAS12009	NOT10	137
1391558	NOT10_FAS12009	NOT10	88
1391559	NOT10_FAS12009	NOT10	78
1391560	NOT10_FAS12009	NOT10	91
1391561	NOT10_FAS12009	NOT10	89
1391562	NOT10_FAS12009	NOT10	161
1391563	NOT10_FAS12009	NOT10	76
1391564	NOT10_FAS12009	NOT10	60
1391565	NOT10_FAS12009	NOT10	68
1391566	NOT10_FAS12009	NOT10	197
1391567	NOT10_FAS12009	NOT10	122
1391568	NOT10_FAS12009	NOT10	127
1391569	NOT10_FAS12009	NOT10	47
1391570	NOT10_FAS12009	NOT10	47
1391571	NOT10_FAS12009	NOT10	95
1391572	NOT10_FAS12009	NOT10	24
1391573	NOT10_FAS12009	NOT10	64
1391574	NOT10_FAS12009	NOT10	98
1391575	NOT10_FAS12009	NOT10	45
1391576	NOT10_FAS12009	NOT10	91
1391577	NOT10_FAS12009	NOT10	36
1391578	NOT10_FAS12009	NOT10	91
1391579	NOT10_FAS12009	NOT10	130
1391580	NOT10_FAS12009	NOT10	37
1391581	NOT10_FAS12009	NOT10	26
1391582	NOT10_FAS12009	NOT10	115
1391583	NOT10_FAS12009	NOT10	89
1391584	NOT10_FAS12009	NOT10	73
1391585	NOT10_FAS12009	NOT10	123
1391586	NOT10_FAS12009	NOT10	81
1391587	NOT10_FAS12009	NOT10	47
1391588	NOT10_FAS12009	NOT10	71
1391589	NOT10_FAS12009	NOT10	32
1391590	NOT10_FAS12009	NOT10	103
1391591	NOT10_FAS12009	NOT10	120
1391592	NOT10_FAS12009	NOT10	99
1391593	NOT10_FAS12009	NOT10	39
1391594	NOT10_FAS12009	NOT10	48
1391595	NOT10_FAS12009	NOT10	124
1391596	NOT10_FAS12009	NOT10	57
1391597	NOT10_FAS12009	NOT10	70
1391598	NOT10_FAS12009	NOT10	41
1391599	NOT10_FAS12009	NOT10	45
1391600	NOT10_FAS12009	NOT10	53
1391601	NOT10_FAS12009	NOT10	62
1391602	NOT10_FAS12009	NOT10	108
1391603	NOT10_FAS12009	NOT10	60
1391604	NOT10_FAS12009	NOT10	95
1391605	NOT10_FAS12009	NOT10	86
1391606	NOT10_FAS12009	NOT10	67
1391607	NOT10_FAS12009	NOT10	69
1391608	NOT10_FAS12009	NOT10	153
1391609	NOT10_FAS12009	NOT10	129
1391610	NOT10_FAS12009	NOT10	70
1391611	NOT10_FAS12009	NOT10	109
1391612	NOT10_FAS12009	NOT10	130
1391613	NOT10_FAS12009	NOT10	27
1391614	NOT10_FAS12009	NOT10	142
1391615	NOT10_FAS12009	NOT10	41
1391616	NOT10_FAS12009	NOT10	62
1391617	NOT10_FAS12009	NOT10	121
1391618	NOT10_FAS12009	NOT10	125
1391619	NOT10_FAS12009	NOT10	65
1391620	NOT10_FAS12009	NOT10	119
1391621	NOT10_FAS12009	NOT10	88
1391622	NOT10_FAS12009	NOT10	57
1391623	NOT10_FAS12009	NOT10	103
1391624	NOT10_FAS12009	NOT10	112
1391625	NOT10_FAS12009	NOT10	79
1391626	NOT10_FAS12009	NOT10	146
1391627	NOT10_FAS12009	NOT10	69
1391628	NOT10_FAS12009	NOT10	56
1391629	NOT10_FAS12009	NOT10	197
1391630	NOT10_FAS12009	NOT10	84
1391631	NOT10_FAS12009	NOT10	44
1391632	NOT10_FAS12009	NOT10	50
1391633	NOT10_FAS12009	NOT10	159
1391634	NOT10_FAS12009	NOT10	81
1391635	NOT10_FAS12009	NOT10	29
1391636	NOT10_FAS12009	NOT10	162
1391637	NOT10_FAS12009	NOT10	76
1391638	NOT10_FAS12009	NOT10	135
1391639	NOT10_FAS12009	NOT10	134
1391640	NOT10_FAS12009	NOT10	79
1391641	NOT10_FAS12009	NOT10	81
1391642	NOT10_FAS12009	NOT10	94
1391643	NOT10_FAS12009	NOT10	97
1391644	NOT10_FAS12009	NOT10	56
1391645	NOT10_FAS12009	NOT10	104
1391646	NOT10_FAS12009	NOT10	98
1391647	NOT10_FAS12009	NOT10	53
1391648	NOT10_FAS12009	NOT10	47
1391649	NOT10_FAS12009	NOT10	59
1391650	NOT10_FAS12009	NOT10	91
1391651	NOT10_FAS12009	NOT10	38
1391652	NOT10_FAS12009	NOT10	87
1391653	NOT10_FAS12009	NOT10	102
1391654	NOT10_FAS12009	NOT10	85
1391655	NOT10_FAS12009	NOT10	70
1391656	NOT10_FAS12009	NOT10	56
1391657	NOT10_FAS12009	NOT10	120
1391658	NOT10_FAS12009	NOT10	156
1391659	NOT10_FAS12009	NOT10	68
1391660	NOT10_FAS12009	NOT10	53
1391661	NOT10_FAS12009	NOT10	65
1391662	NOT10_FAS12009	NOT10	88
1391663	NOT10_FAS12009	NOT10	67
1391664	NOT10_FAS12009	NOT10	38
1391665	NOT10_FAS12009	NOT10	134
1391666	NOT10_FAS12009	NOT10	53
1391667	NOT10_FAS12009	NOT10	54
1391668	NOT10_FAS12009	NOT10	78
1391669	NOT10_FAS12009	NOT10	150
1391670	NOT10_FAS12009	NOT10	55
1391671	NOT10_FAS12009	NOT10	123
1391672	NOT10_FAS12009	NOT10	95
1391673	NOT10_FAS12009	NOT10	170
1391674	NOT10_FAS12009	NOT10	130
1391675	NOT10_FAS12009	NOT10	90
1391676	NOT10_FAS12009	NOT10	102
1391677	NOT10_FAS12009	NOT10	24
1391678	NOT10_FAS12009	NOT10	102
1391679	NOT10_FAS12009	NOT10	113
1391680	NOT10_FAS12009	NOT10	112
1391681	NOT10_FAS12009	NOT10	53
1391682	NOT10_FAS12009	NOT10	128
1391683	NOT10_FAS12009	NOT10	52
1391684	NOT10_FAS12009	NOT10	109
1391685	NOT10_FAS12009	NOT10	28
1391686	NOT10_FAS12009	NOT10	69
