## Supplementary File S7 for "Global Regulatory Functions of the Human CCR4–NOT Complex in mRNA Deadenylation and Decay": Supplementary File S7. All poly(A) measurements.csv (part 45 of 2136)

	sample	group	polya_length
1391687	NOT10_FAS12009	NOT10	142
1391688	NOT10_FAS12009	NOT10	104
1391689	NOT10_FAS12009	NOT10	70
1391690	NOT10_FAS12009	NOT10	48
1391691	NOT10_FAS12009	NOT10	69
1391692	NOT10_FAS12009	NOT10	109
1391693	NOT10_FAS12009	NOT10	105
1391694	NOT10_FAS12009	NOT10	101
1391695	NOT10_FAS12009	NOT10	136
1391696	NOT10_FAS12009	NOT10	89
1391697	NOT10_FAS12009	NOT10	39
1391698	NOT10_FAS12009	NOT10	58
1391699	NOT10_FAS12009	NOT10	37
1391700	NOT10_FAS12009	NOT10	49
1391701	NOT10_FAS12009	NOT10	64
1391702	NOT10_FAS12009	NOT10	109
1391703	NOT10_FAS12009	NOT10	47
1391704	NOT10_FAS12009	NOT10	77
1391705	NOT10_FAS12009	NOT10	51
1391706	NOT10_FAS12009	NOT10	57
1391707	NOT10_FAS12009	NOT10	73
1391708	NOT10_FAS12009	NOT10	72
1391709	NOT10_FAS12009	NOT10	120
1391710	NOT10_FAS12009	NOT10	108
1391711	NOT10_FAS12009	NOT10	121
1391712	NOT10_FAS12009	NOT10	164
1391713	NOT10_FAS12009	NOT10	91
1391714	NOT10_FAS12009	NOT10	122
1391715	NOT10_FAS12009	NOT10	82
1391716	NOT10_FAS12009	NOT10	172
1391717	NOT10_FAS12009	NOT10	81
1391718	NOT10_FAS12009	NOT10	68
1391719	NOT10_FAS12009	NOT10	57
1391720	NOT10_FAS12009	NOT10	56
1391721	NOT10_FAS12009	NOT10	57
1391722	NOT10_FAS12009	NOT10	63
1391723	NOT10_FAS12009	NOT10	156
1391724	NOT10_FAS12009	NOT10	67
1391725	NOT10_FAS12009	NOT10	119
1391726	NOT10_FAS12009	NOT10	20
1391727	NOT10_FAS12009	NOT10	81
1391728	NOT10_FAS12009	NOT10	57
1391729	NOT10_FAS12009	NOT10	51
1391730	NOT10_FAS12009	NOT10	182
1391731	NOT10_FAS12009	NOT10	100
1391732	NOT10_FAS12009	NOT10	59
1391733	NOT10_FAS12009	NOT10	29
1391734	NOT10_FAS12009	NOT10	63
1391735	NOT10_FAS12009	NOT10	85
1391736	NOT10_FAS12009	NOT10	72
1391737	NOT10_FAS12009	NOT10	76
1391738	NOT10_FAS12009	NOT10	128
1391739	NOT10_FAS12009	NOT10	167
1391740	NOT10_FAS12009	NOT10	86
1391741	NOT10_FAS12009	NOT10	130
1391742	NOT10_FAS12009	NOT10	90
1391743	NOT10_FAS12009	NOT10	51
1391744	NOT10_FAS12009	NOT10	137
1391745	NOT10_FAS12009	NOT10	93
1391746	NOT10_FAS12009	NOT10	66
1391747	NOT10_FAS12009	NOT10	34
1391748	NOT10_FAS12009	NOT10	62
1391749	NOT10_FAS12009	NOT10	128
1391750	NOT10_FAS12009	NOT10	121
1391751	NOT10_FAS12009	NOT10	81
1391752	NOT10_FAS12009	NOT10	136
1391753	NOT10_FAS12009	NOT10	126
1391754	NOT10_FAS12009	NOT10	78
1391755	NOT10_FAS12009	NOT10	109
1391756	NOT10_FAS12009	NOT10	59
1391757	NOT10_FAS12009	NOT10	101
1391758	NOT10_FAS12009	NOT10	86
1391759	NOT10_FAS12009	NOT10	48
1391760	NOT10_FAS12009	NOT10	88
1391761	NOT10_FAS12009	NOT10	85
1391762	NOT10_FAS12009	NOT10	77
1391763	NOT10_FAS12009	NOT10	105
1391764	NOT10_FAS12009	NOT10	99
1391765	NOT10_FAS12009	NOT10	58
1391766	NOT10_FAS12009	NOT10	172
1391767	NOT10_FAS12009	NOT10	48
1391768	NOT10_FAS12009	NOT10	86
1391769	NOT10_FAS12009	NOT10	134
1391770	NOT10_FAS12009	NOT10	96
1391771	NOT10_FAS12009	NOT10	77
1391772	NOT10_FAS12009	NOT10	82
1391773	NOT10_FAS12009	NOT10	47
1391774	NOT10_FAS12009	NOT10	150
1391775	NOT10_FAS12009	NOT10	140
1391776	NOT10_FAS12009	NOT10	120
1391777	NOT10_FAS12009	NOT10	166
1391778	NOT10_FAS12009	NOT10	70
1391779	NOT10_FAS12009	NOT10	136
1391780	NOT10_FAS12009	NOT10	97
1391781	NOT10_FAS12009	NOT10	86
1391782	NOT10_FAS12009	NOT10	122
1391783	NOT10_FAS12009	NOT10	121
1391784	NOT10_FAS12009	NOT10	196
1391785	NOT10_FAS12009	NOT10	61
1391786	NOT10_FAS12009	NOT10	101
1391787	NOT10_FAS12009	NOT10	39
1391788	NOT10_FAS12009	NOT10	82
1391789	NOT10_FAS12009	NOT10	174
1391790	NOT10_FAS12009	NOT10	39
1391791	NOT10_FAS12009	NOT10	194
1391792	NOT10_FAS12009	NOT10	64
1391793	NOT10_FAS12009	NOT10	87
1391794	NOT10_FAS12009	NOT10	177
1391795	NOT10_FAS12009	NOT10	150
1391796	NOT10_FAS12009	NOT10	78
1391797	NOT10_FAS12009	NOT10	61
1391798	NOT10_FAS12009	NOT10	152
1391799	NOT10_FAS12009	NOT10	98
1391800	NOT10_FAS12009	NOT10	21
1391801	NOT10_FAS12009	NOT10	80
1391802	NOT10_FAS12009	NOT10	88
1391803	NOT10_FAS12009	NOT10	45
1391804	NOT10_FAS12009	NOT10	58
1391805	NOT10_FAS12009	NOT10	107
1391806	NOT10_FAS12009	NOT10	99
1391807	NOT10_FAS12009	NOT10	120
1391808	NOT10_FAS12009	NOT10	124
1391809	NOT10_FAS12009	NOT10	58
1391810	NOT10_FAS12009	NOT10	182
1391811	NOT10_FAS12009	NOT10	76
1391812	NOT10_FAS12009	NOT10	125
1391813	NOT10_FAS12009	NOT10	146
1391814	NOT10_FAS12009	NOT10	37
1391815	NOT10_FAS12009	NOT10	108
1391816	NOT10_FAS12009	NOT10	91
1391817	NOT10_FAS12009	NOT10	46
1391818	NOT10_FAS12009	NOT10	163
1391819	NOT10_FAS12009	NOT10	92
1391820	NOT10_FAS12009	NOT10	41
1391821	NOT10_FAS12009	NOT10	104
1391822	NOT10_FAS12009	NOT10	83
1391823	NOT10_FAS12009	NOT10	80
1391824	NOT10_FAS12009	NOT10	108
1391825	NOT10_FAS12009	NOT10	59
1391826	NOT10_FAS12009	NOT10	109
1391827	NOT10_FAS12009	NOT10	50
1391828	NOT10_FAS12009	NOT10	74
1391829	NOT10_FAS12009	NOT10	55
1391830	NOT10_FAS12009	NOT10	52
1391831	NOT10_FAS12009	NOT10	61
1391832	NOT10_FAS12009	NOT10	68
1391833	NOT10_FAS12009	NOT10	55
1391834	NOT10_FAS12009	NOT10	79
1391835	NOT10_FAS12009	NOT10	220
1391836	NOT10_FAS12009	NOT10	30
1391837	NOT10_FAS12009	NOT10	64
1391838	NOT10_FAS12009	NOT10	93
1391839	NOT10_FAS12009	NOT10	47
1391840	NOT10_FAS12009	NOT10	52
1391841	NOT10_FAS12009	NOT10	51
1391842	NOT10_FAS12009	NOT10	74
1391843	NOT10_FAS12009	NOT10	121
1391844	NOT10_FAS12009	NOT10	113
1391845	NOT10_FAS12009	NOT10	77
1391846	NOT10_FAS12009	NOT10	68
1391847	NOT10_FAS12009	NOT10	151
1391848	NOT10_FAS12009	NOT10	100
1391849	NOT10_FAS12009	NOT10	80
1391850	NOT10_FAS12009	NOT10	47
1391851	NOT10_FAS12009	NOT10	143
1391852	NOT10_FAS12009	NOT10	114
1391853	NOT10_FAS12009	NOT10	49
1391854	NOT10_FAS12009	NOT10	105
1391855	NOT10_FAS12009	NOT10	124
1391856	NOT10_FAS12009	NOT10	94
1391857	NOT10_FAS12009	NOT10	53
1391858	NOT10_FAS12009	NOT10	67
1391859	NOT10_FAS12009	NOT10	69
1391860	NOT10_FAS12009	NOT10	24
1391861	NOT10_FAS12009	NOT10	101
1391862	NOT10_FAS12009	NOT10	166
1391863	NOT10_FAS12009	NOT10	81
1391864	NOT10_FAS12009	NOT10	36
1391865	NOT10_FAS12009	NOT10	43
1391866	NOT10_FAS12009	NOT10	54
1391867	NOT10_FAS12009	NOT10	163
1391868	NOT10_FAS12009	NOT10	99
1391869	NOT10_FAS12009	NOT10	44
1391870	NOT10_FAS12009	NOT10	35
1391871	NOT10_FAS12009	NOT10	105
1391872	NOT10_FAS12009	NOT10	88
1391873	NOT10_FAS12009	NOT10	109
1391874	NOT10_FAS12009	NOT10	131
1391875	NOT10_FAS12009	NOT10	112
1391876	NOT10_FAS12009	NOT10	55
1391877	NOT10_FAS12009	NOT10	140
1391878	NOT10_FAS12009	NOT10	145
1391879	NOT10_FAS12009	NOT10	85
1391880	NOT10_FAS12009	NOT10	109
1391881	NOT10_FAS12009	NOT10	68
1391882	NOT10_FAS12009	NOT10	54
1391883	NOT10_FAS12009	NOT10	115
1391884	NOT10_FAS12009	NOT10	74
1391885	NOT10_FAS12009	NOT10	61
1391886	NOT10_FAS12009	NOT10	95
1391887	NOT10_FAS12009	NOT10	107
1391888	NOT10_FAS12009	NOT10	100
1391889	NOT10_FAS12009	NOT10	94
1391890	NOT10_FAS12009	NOT10	68
1391891	NOT10_FAS12009	NOT10	149
1391892	NOT10_FAS12009	NOT10	34
1391893	NOT10_FAS12009	NOT10	53
1391894	NOT10_FAS12009	NOT10	190
1391895	NOT10_FAS12009	NOT10	47
1391896	NOT10_FAS12009	NOT10	144
1391897	NOT10_FAS12009	NOT10	98
1391898	NOT10_FAS12009	NOT10	75
1391899	NOT10_FAS12009	NOT10	150
1391900	NOT10_FAS12009	NOT10	92
1391901	NOT10_FAS12009	NOT10	98
1391902	NOT10_FAS12009	NOT10	96
1391903	NOT10_FAS12009	NOT10	55
1391904	NOT10_FAS12009	NOT10	90
1391905	NOT10_FAS12009	NOT10	101
1391906	NOT10_FAS12009	NOT10	65
1391907	NOT10_FAS12009	NOT10	50
1391908	NOT10_FAS12009	NOT10	125
1391909	NOT10_FAS12009	NOT10	121
1391910	NOT10_FAS12009	NOT10	58
1391911	NOT10_FAS12009	NOT10	59
1391912	NOT10_FAS12009	NOT10	71
1391913	NOT10_FAS12009	NOT10	85
1391914	NOT10_FAS12009	NOT10	50
1391915	NOT10_FAS12009	NOT10	103
1391916	NOT10_FAS12009	NOT10	81
1391917	NOT10_FAS12009	NOT10	77
1391918	NOT10_FAS12009	NOT10	37
1391919	NOT10_FAS12009	NOT10	180
1391920	NOT10_FAS12009	NOT10	70
1391921	NOT10_FAS12009	NOT10	170
1391922	NOT10_FAS12009	NOT10	142
1391923	NOT10_FAS12009	NOT10	115
1391924	NOT10_FAS12009	NOT10	75
1391925	NOT10_FAS12009	NOT10	65
1391926	NOT10_FAS12009	NOT10	59
1391927	NOT10_FAS12009	NOT10	164
1391928	NOT10_FAS12009	NOT10	169
1391929	NOT10_FAS12009	NOT10	64
1391930	NOT10_FAS12009	NOT10	45
1391931	NOT10_FAS12009	NOT10	50
1391932	NOT10_FAS12009	NOT10	87
1391933	NOT10_FAS12009	NOT10	162
1391934	NOT10_FAS12009	NOT10	74
1391935	NOT10_FAS12009	NOT10	134
1391936	NOT10_FAS12009	NOT10	69
1391937	NOT10_FAS12009	NOT10	94
1391938	NOT10_FAS12009	NOT10	50
1391939	NOT10_FAS12009	NOT10	108
1391940	NOT10_FAS12009	NOT10	37
1391941	NOT10_FAS12009	NOT10	65
1391942	NOT10_FAS12009	NOT10	9
1391943	NOT10_FAS12009	NOT10	170
1391944	NOT10_FAS12009	NOT10	146
1391945	NOT10_FAS12009	NOT10	94
1391946	NOT10_FAS12009	NOT10	99
1391947	NOT10_FAS12009	NOT10	85
1391948	NOT10_FAS12009	NOT10	44
1391949	NOT10_FAS12009	NOT10	31
1391950	NOT10_FAS12009	NOT10	10
1391951	NOT10_FAS12009	NOT10	79
1391952	NOT10_FAS12009	NOT10	34
1391953	NOT10_FAS12009	NOT10	36
1391954	NOT10_FAS12009	NOT10	99
1391955	NOT10_FAS12009	NOT10	136
1391956	NOT10_FAS12009	NOT10	150
1391957	NOT10_FAS12009	NOT10	76
1391958	NOT10_FAS12009	NOT10	152
1391959	NOT10_FAS12009	NOT10	127
1391960	NOT10_FAS12009	NOT10	48
1391961	NOT10_FAS12009	NOT10	46
1391962	NOT10_FAS12009	NOT10	72
1391963	NOT10_FAS12009	NOT10	61
1391964	NOT10_FAS12009	NOT10	79
1391965	NOT10_FAS12009	NOT10	27
1391966	NOT10_FAS12009	NOT10	81
1391967	NOT10_FAS12009	NOT10	94
1391968	NOT10_FAS12009	NOT10	81
1391969	NOT10_FAS12009	NOT10	91
1391970	NOT10_FAS12009	NOT10	63
1391971	NOT10_FAS12009	NOT10	53
1391972	NOT10_FAS12009	NOT10	48
1391973	NOT10_FAS12009	NOT10	82
1391974	NOT10_FAS12009	NOT10	72
1391975	NOT10_FAS12009	NOT10	39
1391976	NOT10_FAS12009	NOT10	38
1391977	NOT10_FAS12009	NOT10	91
1391978	NOT10_FAS12009	NOT10	64
1391979	NOT10_FAS12009	NOT10	122
1391980	NOT10_FAS12009	NOT10	109
1391981	NOT10_FAS12009	NOT10	99
1391982	NOT10_FAS12009	NOT10	98
1391983	NOT10_FAS12009	NOT10	60
1391984	NOT10_FAS12009	NOT10	49
1391985	NOT10_FAS12009	NOT10	140
1391986	NOT10_FAS12009	NOT10	153
1391987	NOT10_FAS12009	NOT10	100
1391988	NOT10_FAS12009	NOT10	67
1391989	NOT10_FAS12009	NOT10	71
1391990	NOT10_FAS12009	NOT10	30
1391991	NOT10_FAS12009	NOT10	33
1391992	NOT10_FAS12009	NOT10	63
1391993	NOT10_FAS12009	NOT10	9
1391994	NOT10_FAS12009	NOT10	36
1391995	NOT10_FAS12009	NOT10	95
1391996	NOT10_FAS12009	NOT10	81
1391997	NOT10_FAS12009	NOT10	162
1391998	NOT10_FAS12009	NOT10	76
1391999	NOT10_FAS12009	NOT10	202
1392000	NOT10_FAS12009	NOT10	114
1392001	NOT10_FAS12009	NOT10	86
1392002	NOT10_FAS12009	NOT10	90
1392003	NOT10_FAS12009	NOT10	49
1392004	NOT10_FAS12009	NOT10	135
1392005	NOT10_FAS12009	NOT10	74
1392006	NOT10_FAS12009	NOT10	161
1392007	NOT10_FAS12009	NOT10	77
1392008	NOT10_FAS12009	NOT10	104
1392009	NOT10_FAS12009	NOT10	129
1392010	NOT10_FAS12009	NOT10	130
1392011	NOT10_FAS12009	NOT10	121
1392012	NOT10_FAS12009	NOT10	132
1392013	NOT10_FAS12009	NOT10	97
1392014	NOT10_FAS12009	NOT10	96
1392015	NOT10_FAS12009	NOT10	134
1392016	NOT10_FAS12009	NOT10	59
1392017	NOT10_FAS12009	NOT10	130
1392018	NOT10_FAS12009	NOT10	80
1392019	NOT10_FAS12009	NOT10	57
1392020	NOT10_FAS12009	NOT10	110
1392021	NOT10_FAS12009	NOT10	93
1392022	NOT10_FAS12009	NOT10	8
1392023	NOT10_FAS12009	NOT10	20
1392024	NOT10_FAS12009	NOT10	20
1392025	NOT10_FAS12009	NOT10	76
1392026	NOT10_FAS12009	NOT10	85
1392027	NOT10_FAS12009	NOT10	92
1392028	NOT10_FAS12009	NOT10	139
1392029	NOT10_FAS12009	NOT10	141
1392030	NOT10_FAS12009	NOT10	61
1392031	NOT10_FAS12009	NOT10	72
1392032	NOT10_FAS12009	NOT10	41
1392033	NOT10_FAS12009	NOT10	42
1392034	NOT10_FAS12009	NOT10	146
1392035	NOT10_FAS12009	NOT10	72
1392036	NOT10_FAS12009	NOT10	97
1392037	NOT10_FAS12009	NOT10	94
1392038	NOT10_FAS12009	NOT10	45
1392039	NOT10_FAS12009	NOT10	134
1392040	NOT10_FAS12009	NOT10	57
1392041	NOT10_FAS12009	NOT10	90
1392042	NOT10_FAS12009	NOT10	114
1392043	NOT10_FAS12009	NOT10	85
1392044	NOT10_FAS12009	NOT10	138
1392045	NOT10_FAS12009	NOT10	86
1392046	NOT10_FAS12009	NOT10	128
1392047	NOT10_FAS12009	NOT10	128
1392048	NOT10_FAS12009	NOT10	38
1392049	NOT10_FAS12009	NOT10	78
1392050	NOT10_FAS12009	NOT10	50
1392051	NOT10_FAS12009	NOT10	40
1392052	NOT10_FAS12009	NOT10	87
1392053	NOT10_FAS12009	NOT10	74
1392054	NOT10_FAS12009	NOT10	111
1392055	NOT10_FAS12009	NOT10	62
1392056	NOT10_FAS12009	NOT10	72
1392057	NOT10_FAS12009	NOT10	113
1392058	NOT10_FAS12009	NOT10	23
1392059	NOT10_FAS12009	NOT10	174
1392060	NOT10_FAS12009	NOT10	86
1392061	NOT10_FAS12009	NOT10	130
1392062	NOT10_FAS12009	NOT10	91
1392063	NOT10_FAS12009	NOT10	152
1392064	NOT10_FAS12009	NOT10	117
1392065	NOT10_FAS12009	NOT10	37
1392066	NOT10_FAS12009	NOT10	108
1392067	NOT10_FAS12009	NOT10	43
1392068	NOT10_FAS12009	NOT10	62
1392069	NOT10_FAS12009	NOT10	39
1392070	NOT10_FAS12009	NOT10	103
1392071	NOT10_FAS12009	NOT10	98
1392072	NOT10_FAS12009	NOT10	106
1392073	NOT10_FAS12009	NOT10	57
1392074	NOT10_FAS12009	NOT10	19
1392075	NOT10_FAS12009	NOT10	121
1392076	NOT10_FAS12009	NOT10	34
1392077	NOT10_FAS12009	NOT10	52
1392078	NOT10_FAS12009	NOT10	74
1392079	NOT10_FAS12009	NOT10	40
1392080	NOT10_FAS12009	NOT10	61
1392081	NOT10_FAS12009	NOT10	67
1392082	NOT10_FAS12009	NOT10	115
1392083	NOT10_FAS12009	NOT10	67
1392084	NOT10_FAS12009	NOT10	61
1392085	NOT10_FAS12009	NOT10	67
1392086	NOT10_FAS12009	NOT10	53
1392087	NOT10_FAS12009	NOT10	103
1392088	NOT10_FAS12009	NOT10	23
1392089	NOT10_FAS12009	NOT10	64
1392090	NOT10_FAS12009	NOT10	136
1392091	NOT10_FAS12009	NOT10	89
1392092	NOT10_FAS12009	NOT10	150
1392093	NOT10_FAS12009	NOT10	37
1392094	NOT10_FAS12009	NOT10	65
1392095	NOT10_FAS12009	NOT10	99
1392096	NOT10_FAS12009	NOT10	98
1392097	NOT10_FAS12009	NOT10	40
1392098	NOT10_FAS12009	NOT10	54
1392099	NOT10_FAS12009	NOT10	72
1392100	NOT10_FAS12009	NOT10	71
1392101	NOT10_FAS12009	NOT10	90
1392102	NOT10_FAS12009	NOT10	118
1392103	NOT10_FAS12009	NOT10	85
1392104	NOT10_FAS12009	NOT10	112
1392105	NOT10_FAS12009	NOT10	63
1392106	NOT10_FAS12009	NOT10	47
1392107	NOT10_FAS12009	NOT10	87
1392108	NOT10_FAS12009	NOT10	71
1392109	NOT10_FAS12009	NOT10	54
1392110	NOT10_FAS12009	NOT10	115
1392111	NOT10_FAS12009	NOT10	69
1392112	NOT10_FAS12009	NOT10	98
1392113	NOT10_FAS12009	NOT10	177
1392114	NOT10_FAS12009	NOT10	112
1392115	NOT10_FAS12009	NOT10	87
1392116	NOT10_FAS12009	NOT10	80
1392117	NOT10_FAS12009	NOT10	77
1392118	NOT10_FAS12009	NOT10	97
1392119	NOT10_FAS12009	NOT10	124
1392120	NOT10_FAS12009	NOT10	80
1392121	NOT10_FAS12009	NOT10	118
1392122	NOT10_FAS12009	NOT10	49
1392123	NOT10_FAS12009	NOT10	75
1392124	NOT10_FAS12009	NOT10	141
1392125	NOT10_FAS12009	NOT10	63
1392126	NOT10_FAS12009	NOT10	51
1392127	NOT10_FAS12009	NOT10	68
1392128	NOT10_FAS12009	NOT10	73
1392129	NOT10_FAS12009	NOT10	79
1392130	NOT10_FAS12009	NOT10	154
1392131	NOT10_FAS12009	NOT10	97
1392132	NOT10_FAS12009	NOT10	60
1392133	NOT10_FAS12009	NOT10	57
1392134	NOT10_FAS12009	NOT10	77
1392135	NOT10_FAS12009	NOT10	68
1392136	NOT10_FAS12009	NOT10	65
1392137	NOT10_FAS12009	NOT10	23
1392138	NOT10_FAS12009	NOT10	90
1392139	NOT10_FAS12009	NOT10	161
1392140	NOT10_FAS12009	NOT10	119
1392141	NOT10_FAS12009	NOT10	54
1392142	NOT10_FAS12009	NOT10	108
1392143	NOT10_FAS12009	NOT10	135
1392144	NOT10_FAS12009	NOT10	115
1392145	NOT10_FAS12009	NOT10	58
1392146	NOT10_FAS12009	NOT10	66
1392147	NOT10_FAS12009	NOT10	38
1392148	NOT10_FAS12009	NOT10	97
1392149	NOT10_FAS12009	NOT10	80
1392150	NOT10_FAS12009	NOT10	137
1392151	NOT10_FAS12009	NOT10	93
1392152	NOT10_FAS12009	NOT10	121
1392153	NOT10_FAS12009	NOT10	122
1392154	NOT10_FAS12009	NOT10	88
1392155	NOT10_FAS12009	NOT10	127
1392156	NOT10_FAS12009	NOT10	37
1392157	NOT10_FAS12009	NOT10	99
1392158	NOT10_FAS12009	NOT10	66
1392159	NOT10_FAS12009	NOT10	102
1392160	NOT10_FAS12009	NOT10	56
1392161	NOT10_FAS12009	NOT10	56
1392162	NOT10_FAS12009	NOT10	84
1392163	NOT10_FAS12009	NOT10	56
1392164	NOT10_FAS12009	NOT10	8
1392165	NOT10_FAS12009	NOT10	15
1392166	NOT10_FAS12009	NOT10	114
1392167	NOT10_FAS12009	NOT10	120
1392168	NOT10_FAS12009	NOT10	126
1392169	NOT10_FAS12009	NOT10	50
1392170	NOT10_FAS12009	NOT10	100
1392171	NOT10_FAS12009	NOT10	46
1392172	NOT10_FAS12009	NOT10	47
1392173	NOT10_FAS12009	NOT10	52
1392174	NOT10_FAS12009	NOT10	78
1392175	NOT10_FAS12009	NOT10	23
1392176	NOT10_FAS12009	NOT10	79
1392177	NOT10_FAS12009	NOT10	68
1392178	NOT10_FAS12009	NOT10	38
1392179	NOT10_FAS12009	NOT10	43
1392180	NOT10_FAS12009	NOT10	193
1392181	NOT10_FAS12009	NOT10	106
1392182	NOT10_FAS12009	NOT10	181
1392183	NOT10_FAS12009	NOT10	179
1392184	NOT10_FAS12009	NOT10	65
1392185	NOT10_FAS12009	NOT10	117
1392186	NOT10_FAS12009	NOT10	67
1392187	NOT10_FAS12009	NOT10	159
1392188	NOT10_FAS12009	NOT10	91
1392189	NOT10_FAS12009	NOT10	90
1392190	NOT10_FAS12009	NOT10	49
1392191	NOT10_FAS12009	NOT10	137
1392192	NOT10_FAS12009	NOT10	51
1392193	NOT10_FAS12009	NOT10	96
1392194	NOT10_FAS12009	NOT10	105
1392195	NOT10_FAS12009	NOT10	73
1392196	NOT10_FAS12009	NOT10	59
1392197	NOT10_FAS12009	NOT10	102
1392198	NOT10_FAS12009	NOT10	82
1392199	NOT10_FAS12009	NOT10	128
1392200	NOT10_FAS12009	NOT10	97
1392201	NOT10_FAS12009	NOT10	91
1392202	NOT10_FAS12009	NOT10	84
1392203	NOT10_FAS12009	NOT10	58
1392204	NOT10_FAS12009	NOT10	117
1392205	NOT10_FAS12009	NOT10	122
1392206	NOT10_FAS12009	NOT10	126
1392207	NOT10_FAS12009	NOT10	84
1392208	NOT10_FAS12009	NOT10	123
1392209	NOT10_FAS12009	NOT10	92
1392210	NOT10_FAS12009	NOT10	170
1392211	NOT10_FAS12009	NOT10	107
1392212	NOT10_FAS12009	NOT10	35
1392213	NOT10_FAS12009	NOT10	121
1392214	NOT10_FAS12009	NOT10	11
1392215	NOT10_FAS12009	NOT10	52
1392216	NOT10_FAS12009	NOT10	98
1392217	NOT10_FAS12009	NOT10	70
1392218	NOT10_FAS12009	NOT10	54
1392219	NOT10_FAS12009	NOT10	66
1392220	NOT10_FAS12009	NOT10	110
1392221	NOT10_FAS12009	NOT10	70
1392222	NOT10_FAS12009	NOT10	81
1392223	NOT10_FAS12009	NOT10	137
1392224	NOT10_FAS12009	NOT10	68
1392225	NOT10_FAS12009	NOT10	50
1392226	NOT10_FAS12009	NOT10	105
1392227	NOT10_FAS12009	NOT10	137
1392228	NOT10_FAS12009	NOT10	37
1392229	NOT10_FAS12009	NOT10	62
1392230	NOT10_FAS12009	NOT10	28
1392231	NOT10_FAS12009	NOT10	47
1392232	NOT10_FAS12009	NOT10	63
1392233	NOT10_FAS12009	NOT10	76
1392234	NOT10_FAS12009	NOT10	47
1392235	NOT10_FAS12009	NOT10	94
1392236	NOT10_FAS12009	NOT10	40
1392237	NOT10_FAS12009	NOT10	118
1392238	NOT10_FAS12009	NOT10	63
1392239	NOT10_FAS12009	NOT10	119
1392240	NOT10_FAS12009	NOT10	87
1392241	NOT10_FAS12009	NOT10	100
1392242	NOT10_FAS12009	NOT10	62
1392243	NOT10_FAS12009	NOT10	72
1392244	NOT10_FAS12009	NOT10	69
1392245	NOT10_FAS12009	NOT10	52
1392246	NOT10_FAS12009	NOT10	143
1392247	NOT10_FAS12009	NOT10	122
1392248	NOT10_FAS12009	NOT10	106
1392249	NOT10_FAS12009	NOT10	46
1392250	NOT10_FAS12009	NOT10	76
1392251	NOT10_FAS12009	NOT10	160
1392252	NOT10_FAS12009	NOT10	75
1392253	NOT10_FAS12009	NOT10	81
1392254	NOT10_FAS12009	NOT10	45
1392255	NOT10_FAS12009	NOT10	193
1392256	NOT10_FAS12009	NOT10	77
1392257	NOT10_FAS12009	NOT10	147
1392258	NOT10_FAS12009	NOT10	137
1392259	NOT10_FAS12009	NOT10	220
1392260	NOT10_FAS12009	NOT10	78
1392261	NOT10_FAS12009	NOT10	19
1392262	NOT10_FAS12009	NOT10	79
1392263	NOT10_FAS12009	NOT10	58
1392264	NOT10_FAS12009	NOT10	146
1392265	NOT10_FAS12009	NOT10	77
1392266	NOT10_FAS12009	NOT10	65
1392267	NOT10_FAS12009	NOT10	66
1392268	NOT10_FAS12009	NOT10	120
1392269	NOT10_FAS12009	NOT10	98
1392270	NOT10_FAS12009	NOT10	147
1392271	NOT10_FAS12009	NOT10	156
1392272	NOT10_FAS12009	NOT10	84
1392273	NOT10_FAS12009	NOT10	126
1392274	NOT10_FAS12009	NOT10	109
1392275	NOT10_FAS12009	NOT10	99
1392276	NOT10_FAS12009	NOT10	105
1392277	NOT10_FAS12009	NOT10	139
1392278	NOT10_FAS12009	NOT10	95
1392279	NOT10_FAS12009	NOT10	68
1392280	NOT10_FAS12009	NOT10	87
1392281	NOT10_FAS12009	NOT10	73
1392282	NOT10_FAS12009	NOT10	57
1392283	NOT10_FAS12009	NOT10	48
1392284	NOT10_FAS12009	NOT10	76
1392285	NOT10_FAS12009	NOT10	42
1392286	NOT10_FAS12009	NOT10	31
1392287	NOT10_FAS12009	NOT10	72
1392288	NOT10_FAS12009	NOT10	95
1392289	NOT10_FAS12009	NOT10	91
1392290	NOT10_FAS12009	NOT10	64
1392291	NOT10_FAS12009	NOT10	61
1392292	NOT10_FAS12009	NOT10	169
1392293	NOT10_FAS12009	NOT10	73
1392294	NOT10_FAS12009	NOT10	106
1392295	NOT10_FAS12009	NOT10	98
1392296	NOT10_FAS12009	NOT10	94
1392297	NOT10_FAS12009	NOT10	40
1392298	NOT10_FAS12009	NOT10	79
1392299	NOT10_FAS12009	NOT10	98
1392300	NOT10_FAS12009	NOT10	66
1392301	NOT10_FAS12009	NOT10	101
1392302	NOT10_FAS12009	NOT10	127
1392303	NOT10_FAS12009	NOT10	55
1392304	NOT10_FAS12009	NOT10	90
1392305	NOT10_FAS12009	NOT10	141
1392306	NOT10_FAS12009	NOT10	157
1392307	NOT10_FAS12009	NOT10	80
1392308	NOT10_FAS12009	NOT10	125
1392309	NOT10_FAS12009	NOT10	83
1392310	NOT10_FAS12009	NOT10	164
1392311	NOT10_FAS12009	NOT10	158
1392312	NOT10_FAS12009	NOT10	69
1392313	NOT10_FAS12009	NOT10	148
1392314	NOT10_FAS12009	NOT10	104
1392315	NOT10_FAS12009	NOT10	54
1392316	NOT10_FAS12009	NOT10	145
1392317	NOT10_FAS12009	NOT10	229
1392318	NOT10_FAS12009	NOT10	65
1392319	NOT10_FAS12009	NOT10	64
1392320	NOT10_FAS12009	NOT10	71
1392321	NOT10_FAS12009	NOT10	57
1392322	NOT10_FAS12009	NOT10	131
1392323	NOT10_FAS12009	NOT10	161
1392324	NOT10_FAS12009	NOT10	171
1392325	NOT10_FAS12009	NOT10	112
1392326	NOT10_FAS12009	NOT10	126
1392327	NOT10_FAS12009	NOT10	94
1392328	NOT10_FAS12009	NOT10	112
1392329	NOT10_FAS12009	NOT10	48
1392330	NOT10_FAS12009	NOT10	216
1392331	NOT10_FAS12009	NOT10	153
1392332	NOT10_FAS12009	NOT10	129
1392333	NOT10_FAS12009	NOT10	74
1392334	NOT10_FAS12009	NOT10	108
1392335	NOT10_FAS12009	NOT10	91
1392336	NOT10_FAS12009	NOT10	82
1392337	NOT10_FAS12009	NOT10	72
1392338	NOT10_FAS12009	NOT10	96
1392339	NOT10_FAS12009	NOT10	106
1392340	NOT10_FAS12009	NOT10	126
1392341	NOT10_FAS12009	NOT10	71
1392342	NOT10_FAS12009	NOT10	138
1392343	NOT10_FAS12009	NOT10	60
1392344	NOT10_FAS12009	NOT10	103
1392345	NOT10_FAS12009	NOT10	100
1392346	NOT10_FAS12009	NOT10	64
1392347	NOT10_FAS12009	NOT10	83
1392348	NOT10_FAS12009	NOT10	138
1392349	NOT10_FAS12009	NOT10	59
1392350	NOT10_FAS12009	NOT10	48
1392351	NOT10_FAS12009	NOT10	70
1392352	NOT10_FAS12009	NOT10	69
1392353	NOT10_FAS12009	NOT10	121
1392354	NOT10_FAS12009	NOT10	52
1392355	NOT10_FAS12009	NOT10	138
1392356	NOT10_FAS12009	NOT10	30
1392357	NOT10_FAS12009	NOT10	93
1392358	NOT10_FAS12009	NOT10	72
1392359	NOT10_FAS12009	NOT10	63
1392360	NOT10_FAS12009	NOT10	91
1392361	NOT10_FAS12009	NOT10	33
1392362	NOT10_FAS12009	NOT10	61
1392363	NOT10_FAS12009	NOT10	30
1392364	NOT10_FAS12009	NOT10	30
1392365	NOT10_FAS12009	NOT10	80
1392366	NOT10_FAS12009	NOT10	84
1392367	NOT10_FAS12009	NOT10	27
1392368	NOT10_FAS12009	NOT10	91
1392369	NOT10_FAS12009	NOT10	52
1392370	NOT10_FAS12009	NOT10	121
1392371	NOT10_FAS12009	NOT10	76
1392372	NOT10_FAS12009	NOT10	95
1392373	NOT10_FAS12009	NOT10	23
1392374	NOT10_FAS12009	NOT10	70
1392375	NOT10_FAS12009	NOT10	10
1392376	NOT10_FAS12009	NOT10	94
1392377	NOT10_FAS12009	NOT10	101
1392378	NOT10_FAS12009	NOT10	101
1392379	NOT10_FAS12009	NOT10	34
1392380	NOT10_FAS12009	NOT10	59
1392381	NOT10_FAS12009	NOT10	131
1392382	NOT10_FAS12009	NOT10	163
1392383	NOT10_FAS12009	NOT10	62
1392384	NOT10_FAS12009	NOT10	93
1392385	NOT10_FAS12009	NOT10	117
1392386	NOT10_FAS12009	NOT10	71
1392387	NOT10_FAS12009	NOT10	173
1392388	NOT10_FAS12009	NOT10	49
1392389	NOT10_FAS12009	NOT10	118
1392390	NOT10_FAS12009	NOT10	71
1392391	NOT10_FAS12009	NOT10	42
1392392	NOT10_FAS12009	NOT10	37
1392393	NOT10_FAS12009	NOT10	46
1392394	NOT10_FAS12009	NOT10	46
1392395	NOT10_FAS12009	NOT10	54
1392396	NOT10_FAS12009	NOT10	53
1392397	NOT10_FAS12009	NOT10	163
1392398	NOT10_FAS12009	NOT10	58
1392399	NOT10_FAS12009	NOT10	141
1392400	NOT10_FAS12009	NOT10	41
1392401	NOT10_FAS12009	NOT10	12
1392402	NOT10_FAS12009	NOT10	84
1392403	NOT10_FAS12009	NOT10	122
1392404	NOT10_FAS12009	NOT10	36
1392405	NOT10_FAS12009	NOT10	34
1392406	NOT10_FAS12009	NOT10	129
1392407	NOT10_FAS12009	NOT10	124
1392408	NOT10_FAS12009	NOT10	158
1392409	NOT10_FAS12009	NOT10	88
1392410	NOT10_FAS12009	NOT10	40
1392411	NOT10_FAS12009	NOT10	69
1392412	NOT10_FAS12009	NOT10	68
1392413	NOT10_FAS12009	NOT10	72
1392414	NOT10_FAS12009	NOT10	99
1392415	NOT10_FAS12009	NOT10	32
1392416	NOT10_FAS12009	NOT10	54
1392417	NOT10_FAS12009	NOT10	65
1392418	NOT10_FAS12009	NOT10	96
1392419	NOT10_FAS12009	NOT10	80
1392420	NOT10_FAS12009	NOT10	72
1392421	NOT10_FAS12009	NOT10	29
1392422	NOT10_FAS12009	NOT10	77
1392423	NOT10_FAS12009	NOT10	94
1392424	NOT10_FAS12009	NOT10	40
1392425	NOT10_FAS12009	NOT10	109
1392426	NOT10_FAS12009	NOT10	75
1392427	NOT10_FAS12009	NOT10	69
1392428	NOT10_FAS12009	NOT10	65
1392429	NOT10_FAS12009	NOT10	114
1392430	NOT10_FAS12009	NOT10	103
1392431	NOT10_FAS12009	NOT10	84
1392432	NOT10_FAS12009	NOT10	176
1392433	NOT10_FAS12009	NOT10	173
1392434	NOT10_FAS12009	NOT10	108
1392435	NOT10_FAS12009	NOT10	73
1392436	NOT10_FAS12009	NOT10	106
1392437	NOT10_FAS12009	NOT10	95
1392438	NOT10_FAS12009	NOT10	66
1392439	NOT10_FAS12009	NOT10	109
1392440	NOT10_FAS12009	NOT10	157
1392441	NOT10_FAS12009	NOT10	84
1392442	NOT10_FAS12009	NOT10	101
1392443	NOT10_FAS12009	NOT10	75
1392444	NOT10_FAS12009	NOT10	71
1392445	NOT10_FAS12009	NOT10	40
1392446	NOT10_FAS12009	NOT10	114
1392447	NOT10_FAS12009	NOT10	94
1392448	NOT10_FAS12009	NOT10	37
1392449	NOT10_FAS12009	NOT10	86
1392450	NOT10_FAS12009	NOT10	65
1392451	NOT10_FAS12009	NOT10	47
1392452	NOT10_FAS12009	NOT10	84
1392453	NOT10_FAS12009	NOT10	80
1392454	NOT10_FAS12009	NOT10	55
1392455	NOT10_FAS12009	NOT10	24
1392456	NOT10_FAS12009	NOT10	141
1392457	NOT10_FAS12009	NOT10	51
1392458	NOT10_FAS12009	NOT10	75
1392459	NOT10_FAS12009	NOT10	88
1392460	NOT10_FAS12009	NOT10	76
1392461	NOT10_FAS12009	NOT10	35
1392462	NOT10_FAS12009	NOT10	19
1392463	NOT10_FAS12009	NOT10	37
1392464	NOT10_FAS12009	NOT10	74
1392465	NOT10_FAS12009	NOT10	173
1392466	NOT10_FAS12009	NOT10	100
1392467	NOT10_FAS12009	NOT10	82
1392468	NOT10_FAS12009	NOT10	68
1392469	NOT10_FAS12009	NOT10	68
1392470	NOT10_FAS12009	NOT10	145
1392471	NOT10_FAS12009	NOT10	49
1392472	NOT10_FAS12009	NOT10	240
1392473	NOT10_FAS12009	NOT10	112
1392474	NOT10_FAS12009	NOT10	102
1392475	NOT10_FAS12009	NOT10	71
1392476	NOT10_FAS12009	NOT10	7
1392477	NOT10_FAS12009	NOT10	30
1392478	NOT10_FAS12009	NOT10	26
1392479	NOT10_FAS12009	NOT10	87
1392480	NOT10_FAS12009	NOT10	49
1392481	NOT10_FAS12009	NOT10	63
1392482	NOT10_FAS12009	NOT10	89
1392483	NOT10_FAS12009	NOT10	7
1392484	NOT10_FAS12009	NOT10	63
1392485	NOT10_FAS12009	NOT10	118
1392486	NOT10_FAS12009	NOT10	111
1392487	NOT10_FAS12009	NOT10	69
1392488	NOT10_FAS12009	NOT10	115
1392489	NOT10_FAS12009	NOT10	82
1392490	NOT10_FAS12009	NOT10	144
1392491	NOT10_FAS12009	NOT10	37
1392492	NOT10_FAS12009	NOT10	93
1392493	NOT10_FAS12009	NOT10	127
1392494	NOT10_FAS12009	NOT10	115
1392495	NOT10_FAS12009	NOT10	63
1392496	NOT10_FAS12009	NOT10	55
1392497	NOT10_FAS12009	NOT10	24
1392498	NOT10_FAS12009	NOT10	32
1392499	NOT10_FAS12009	NOT10	69
1392500	NOT10_FAS12009	NOT10	95
1392501	NOT10_FAS12009	NOT10	79
1392502	NOT10_FAS12009	NOT10	83
1392503	NOT10_FAS12009	NOT10	121
1392504	NOT10_FAS12009	NOT10	48
1392505	NOT10_FAS12009	NOT10	100
1392506	NOT10_FAS12009	NOT10	80
1392507	NOT10_FAS12009	NOT10	63
1392508	NOT10_FAS12009	NOT10	52
1392509	NOT10_FAS12009	NOT10	60
1392510	NOT10_FAS12009	NOT10	48
1392511	NOT10_FAS12009	NOT10	93
1392512	NOT10_FAS12009	NOT10	100
1392513	NOT10_FAS12009	NOT10	61
1392514	NOT10_FAS12009	NOT10	98
1392515	NOT10_FAS12009	NOT10	93
1392516	NOT10_FAS12009	NOT10	80
1392517	NOT10_FAS12009	NOT10	155
1392518	NOT10_FAS12009	NOT10	62
1392519	NOT10_FAS12009	NOT10	76
1392520	NOT10_FAS12009	NOT10	81
1392521	NOT10_FAS12009	NOT10	144
1392522	NOT10_FAS12009	NOT10	116
1392523	NOT10_FAS12009	NOT10	41
1392524	NOT10_FAS12009	NOT10	66
1392525	NOT10_FAS12009	NOT10	53
1392526	NOT10_FAS12009	NOT10	66
1392527	NOT10_FAS12009	NOT10	46
1392528	NOT10_FAS12009	NOT10	130
1392529	NOT10_FAS12009	NOT10	94
1392530	NOT10_FAS12009	NOT10	57
1392531	NOT10_FAS12009	NOT10	54
1392532	NOT10_FAS12009	NOT10	97
1392533	NOT10_FAS12009	NOT10	96
1392534	NOT10_FAS12009	NOT10	58
1392535	NOT10_FAS12009	NOT10	98
1392536	NOT10_FAS12009	NOT10	72
1392537	NOT10_FAS12009	NOT10	100
1392538	NOT10_FAS12009	NOT10	61
1392539	NOT10_FAS12009	NOT10	72
1392540	NOT10_FAS12009	NOT10	58
1392541	NOT10_FAS12009	NOT10	161
1392542	NOT10_FAS12009	NOT10	46
1392543	NOT10_FAS12009	NOT10	80
1392544	NOT10_FAS12009	NOT10	18
1392545	NOT10_FAS12009	NOT10	80
1392546	NOT10_FAS12009	NOT10	89
1392547	NOT10_FAS12009	NOT10	103
1392548	NOT10_FAS12009	NOT10	131
1392549	NOT10_FAS12009	NOT10	97
1392550	NOT10_FAS12009	NOT10	79
1392551	NOT10_FAS12009	NOT10	91
1392552	NOT10_FAS12009	NOT10	132
1392553	NOT10_FAS12009	NOT10	79
1392554	NOT10_FAS12009	NOT10	123
1392555	NOT10_FAS12009	NOT10	102
1392556	NOT10_FAS12009	NOT10	162
1392557	NOT10_FAS12009	NOT10	62
1392558	NOT10_FAS12009	NOT10	49
1392559	NOT10_FAS12009	NOT10	136
1392560	NOT10_FAS12009	NOT10	51
1392561	NOT10_FAS12009	NOT10	49
1392562	NOT10_FAS12009	NOT10	43
1392563	NOT10_FAS12009	NOT10	48
1392564	NOT10_FAS12009	NOT10	151
1392565	NOT10_FAS12009	NOT10	100
1392566	NOT10_FAS12009	NOT10	81
1392567	NOT10_FAS12009	NOT10	38
1392568	NOT10_FAS12009	NOT10	147
1392569	NOT10_FAS12009	NOT10	104
1392570	NOT10_FAS12009	NOT10	101
1392571	NOT10_FAS12009	NOT10	75
1392572	NOT10_FAS12009	NOT10	7
1392573	NOT10_FAS12009	NOT10	153
1392574	NOT10_FAS12009	NOT10	77
1392575	NOT10_FAS12009	NOT10	70
1392576	NOT10_FAS12009	NOT10	42
1392577	NOT10_FAS12009	NOT10	39
1392578	NOT10_FAS12009	NOT10	65
1392579	NOT10_FAS12009	NOT10	30
1392580	NOT10_FAS12009	NOT10	85
1392581	NOT10_FAS12009	NOT10	175
1392582	NOT10_FAS12009	NOT10	157
1392583	NOT10_FAS12009	NOT10	106
1392584	NOT10_FAS12009	NOT10	52
1392585	NOT10_FAS12009	NOT10	25
1392586	NOT10_FAS12009	NOT10	102
1392587	NOT10_FAS12009	NOT10	27
1392588	NOT10_FAS12009	NOT10	49
1392589	NOT10_FAS12009	NOT10	55
1392590	NOT10_FAS12009	NOT10	21
1392591	NOT10_FAS12009	NOT10	70
1392592	NOT10_FAS12009	NOT10	40
1392593	NOT10_FAS12009	NOT10	95
1392594	NOT10_FAS12009	NOT10	56
1392595	NOT10_FAS12009	NOT10	93
1392596	NOT10_FAS12009	NOT10	53
1392597	NOT10_FAS12009	NOT10	145
1392598	NOT10_FAS12009	NOT10	103
1392599	NOT10_FAS12009	NOT10	76
1392600	NOT10_FAS12009	NOT10	90
1392601	NOT10_FAS12009	NOT10	121
1392602	NOT10_FAS12009	NOT10	94
1392603	NOT10_FAS12009	NOT10	85
1392604	NOT10_FAS12009	NOT10	76
1392605	NOT10_FAS12009	NOT10	52
1392606	NOT10_FAS12009	NOT10	67
1392607	NOT10_FAS12009	NOT10	79
1392608	NOT10_FAS12009	NOT10	64
1392609	NOT10_FAS12009	NOT10	44
1392610	NOT10_FAS12009	NOT10	52
1392611	NOT10_FAS12009	NOT10	98
1392612	NOT10_FAS12009	NOT10	70
1392613	NOT10_FAS12009	NOT10	62
1392614	NOT10_FAS12009	NOT10	49
1392615	NOT10_FAS12009	NOT10	88
1392616	NOT10_FAS12009	NOT10	95
1392617	NOT10_FAS12009	NOT10	22
1392618	NOT10_FAS12009	NOT10	100
1392619	NOT10_FAS12009	NOT10	67
1392620	NOT10_FAS12009	NOT10	31
1392621	NOT10_FAS12009	NOT10	59
1392622	NOT10_FAS12009	NOT10	125
1392623	NOT10_FAS12009	NOT10	71
1392624	NOT10_FAS12009	NOT10	87
1392625	NOT10_FAS12009	NOT10	124
1392626	NOT10_FAS12009	NOT10	40
1392627	NOT10_FAS12009	NOT10	101
1392628	NOT10_FAS12009	NOT10	102
1392629	NOT10_FAS12009	NOT10	49
1392630	NOT10_FAS12009	NOT10	79
1392631	NOT10_FAS12009	NOT10	176
1392632	NOT10_FAS12009	NOT10	76
1392633	NOT10_FAS12009	NOT10	89
1392634	NOT10_FAS12009	NOT10	73
1392635	NOT10_FAS12009	NOT10	37
1392636	NOT10_FAS12009	NOT10	29
1392637	NOT10_FAS12009	NOT10	82
1392638	NOT10_FAS12009	NOT10	97
1392639	NOT10_FAS12009	NOT10	93
1392640	NOT10_FAS12009	NOT10	93
1392641	NOT10_FAS12009	NOT10	80
1392642	NOT10_FAS12009	NOT10	170
1392643	NOT10_FAS12009	NOT10	153
1392644	NOT10_FAS12009	NOT10	132
1392645	NOT10_FAS12009	NOT10	38
1392646	NOT10_FAS12009	NOT10	129
1392647	NOT10_FAS12009	NOT10	48
1392648	NOT10_FAS12009	NOT10	42
1392649	NOT10_FAS12009	NOT10	37
1392650	NOT10_FAS12009	NOT10	49
1392651	NOT10_FAS12009	NOT10	52
1392652	NOT10_FAS12009	NOT10	97
1392653	NOT10_FAS12009	NOT10	41
1392654	NOT10_FAS12009	NOT10	93
1392655	NOT10_FAS12009	NOT10	63
1392656	NOT10_FAS12009	NOT10	125
1392657	NOT10_FAS12009	NOT10	52
1392658	NOT10_FAS12009	NOT10	74
1392659	NOT10_FAS12009	NOT10	118
1392660	NOT10_FAS12009	NOT10	28
1392661	NOT10_FAS12009	NOT10	101
1392662	NOT10_FAS12009	NOT10	84
1392663	NOT10_FAS12009	NOT10	59
1392664	NOT10_FAS12009	NOT10	46
1392665	NOT10_FAS12009	NOT10	112
1392666	NOT10_FAS12009	NOT10	85
1392667	NOT10_FAS12009	NOT10	206
1392668	NOT10_FAS12009	NOT10	62
1392669	NOT10_FAS12009	NOT10	90
1392670	NOT10_FAS12009	NOT10	84
1392671	NOT10_FAS12009	NOT10	72
1392672	NOT10_FAS12009	NOT10	110
1392673	NOT10_FAS12009	NOT10	56
1392674	NOT10_FAS12009	NOT10	111
1392675	NOT10_FAS12009	NOT10	52
1392676	NOT10_FAS12009	NOT10	42
1392677	NOT10_FAS12009	NOT10	93
1392678	NOT10_FAS12009	NOT10	42
1392679	NOT10_FAS12009	NOT10	25
1392680	NOT10_FAS12009	NOT10	77
1392681	NOT10_FAS12009	NOT10	97
1392682	NOT10_FAS12009	NOT10	54
1392683	NOT10_FAS12009	NOT10	39
1392684	NOT10_FAS12009	NOT10	41
1392685	NOT10_FAS12009	NOT10	52
1392686	NOT10_FAS12009	NOT10	62
1392687	NOT10_FAS12009	NOT10	76
1392688	NOT10_FAS12009	NOT10	93
1392689	NOT10_FAS12009	NOT10	90
1392690	NOT10_FAS12009	NOT10	41
1392691	NOT10_FAS12009	NOT10	156
1392692	NOT10_FAS12009	NOT10	79
1392693	NOT10_FAS12009	NOT10	42
1392694	NOT10_FAS12009	NOT10	48
1392695	NOT10_FAS12009	NOT10	25
1392696	NOT10_FAS12009	NOT10	61
1392697	NOT10_FAS12009	NOT10	82
1392698	NOT10_FAS12009	NOT10	89
1392699	NOT10_FAS12009	NOT10	69
1392700	NOT10_FAS12009	NOT10	58
1392701	NOT10_FAS12009	NOT10	64
1392702	NOT10_FAS12009	NOT10	72
1392703	NOT10_FAS12009	NOT10	43
1392704	NOT10_FAS12009	NOT10	58
1392705	NOT10_FAS12009	NOT10	28
1392706	NOT10_FAS12009	NOT10	103
1392707	NOT10_FAS12009	NOT10	106
1392708	NOT10_FAS12009	NOT10	135
1392709	NOT10_FAS12009	NOT10	42
1392710	NOT10_FAS12009	NOT10	80
1392711	NOT10_FAS12009	NOT10	77
1392712	NOT10_FAS12009	NOT10	84
1392713	NOT10_FAS12009	NOT10	68
1392714	NOT10_FAS12009	NOT10	84
1392715	NOT10_FAS12009	NOT10	63
1392716	NOT10_FAS12009	NOT10	84
1392717	NOT10_FAS12009	NOT10	68
1392718	NOT10_FAS12009	NOT10	129
1392719	NOT10_FAS12009	NOT10	39
1392720	NOT10_FAS12009	NOT10	134
1392721	NOT10_FAS12009	NOT10	95
1392722	NOT10_FAS12009	NOT10	36
1392723	NOT10_FAS12009	NOT10	161
1392724	NOT10_FAS12009	NOT10	102
1392725	NOT10_FAS12009	NOT10	121
1392726	NOT10_FAS12009	NOT10	118
1392727	NOT10_FAS12009	NOT10	63
1392728	NOT10_FAS12009	NOT10	71
1392729	NOT10_FAS12009	NOT10	50
1392730	NOT10_FAS12009	NOT10	152
1392731	NOT10_FAS12009	NOT10	160
1392732	NOT10_FAS12009	NOT10	54
1392733	NOT10_FAS12009	NOT10	64
1392734	NOT10_FAS12009	NOT10	95
1392735	NOT10_FAS12009	NOT10	206
1392736	NOT10_FAS12009	NOT10	98
1392737	NOT10_FAS12009	NOT10	191
1392738	NOT10_FAS12009	NOT10	37
1392739	NOT10_FAS12009	NOT10	120
1392740	NOT10_FAS12009	NOT10	64
1392741	NOT10_FAS12009	NOT10	29
1392742	NOT10_FAS12009	NOT10	73
1392743	NOT10_FAS12009	NOT10	46
1392744	NOT10_FAS12009	NOT10	194
1392745	NOT10_FAS12009	NOT10	42
1392746	NOT10_FAS12009	NOT10	156
1392747	NOT10_FAS12009	NOT10	48
1392748	NOT10_FAS12009	NOT10	120
1392749	NOT10_FAS12009	NOT10	105
1392750	NOT10_FAS12009	NOT10	121
1392751	NOT10_FAS12009	NOT10	156
1392752	NOT10_FAS12009	NOT10	158
1392753	NOT10_FAS12009	NOT10	121
1392754	NOT10_FAS12009	NOT10	100
1392755	NOT10_FAS12009	NOT10	34
1392756	NOT10_FAS12009	NOT10	32
1392757	NOT10_FAS12009	NOT10	174
1392758	NOT10_FAS12009	NOT10	88
1392759	NOT10_FAS12009	NOT10	169
1392760	NOT10_FAS12009	NOT10	57
1392761	NOT10_FAS12009	NOT10	130
1392762	NOT10_FAS12009	NOT10	75
1392763	NOT10_FAS12009	NOT10	145
1392764	NOT10_FAS12009	NOT10	120
1392765	NOT10_FAS12009	NOT10	90
1392766	NOT10_FAS12009	NOT10	88
1392767	NOT10_FAS12009	NOT10	141
1392768	NOT10_FAS12009	NOT10	113
1392769	NOT10_FAS12009	NOT10	140
1392770	NOT10_FAS12009	NOT10	60
1392771	NOT10_FAS12009	NOT10	129
1392772	NOT10_FAS12009	NOT10	47
1392773	NOT10_FAS12009	NOT10	110
1392774	NOT10_FAS12009	NOT10	156
1392775	NOT10_FAS12009	NOT10	96
1392776	NOT10_FAS12009	NOT10	28
1392777	NOT10_FAS12009	NOT10	59
1392778	NOT10_FAS12009	NOT10	84
1392779	NOT10_FAS12009	NOT10	110
1392780	NOT10_FAS12009	NOT10	102
1392781	NOT10_FAS12009	NOT10	150
1392782	NOT10_FAS12009	NOT10	93
1392783	NOT10_FAS12009	NOT10	61
1392784	NOT10_FAS12009	NOT10	35
1392785	NOT10_FAS12009	NOT10	119
1392786	NOT10_FAS12009	NOT10	116
1392787	NOT10_FAS12009	NOT10	110
1392788	NOT10_FAS12009	NOT10	114
1392789	NOT10_FAS12009	NOT10	149
1392790	NOT10_FAS12009	NOT10	118
1392791	NOT10_FAS12009	NOT10	62
1392792	NOT10_FAS12009	NOT10	88
1392793	NOT10_FAS12009	NOT10	120
1392794	NOT10_FAS12009	NOT10	139
1392795	NOT10_FAS12009	NOT10	71
1392796	NOT10_FAS12009	NOT10	62
1392797	NOT10_FAS12009	NOT10	136
1392798	NOT10_FAS12009	NOT10	94
1392799	NOT10_FAS12009	NOT10	69
1392800	NOT10_FAS12009	NOT10	85
1392801	NOT10_FAS12009	NOT10	108
1392802	NOT10_FAS12009	NOT10	95
1392803	NOT10_FAS12009	NOT10	85
1392804	NOT10_FAS12009	NOT10	83
1392805	NOT10_FAS12009	NOT10	70
1392806	NOT10_FAS12009	NOT10	106
1392807	NOT10_FAS12009	NOT10	45
1392808	NOT10_FAS12009	NOT10	99
1392809	NOT10_FAS12009	NOT10	128
1392810	NOT10_FAS12009	NOT10	116
1392811	NOT10_FAS12009	NOT10	107
1392812	NOT10_FAS12009	NOT10	60
1392813	NOT10_FAS12009	NOT10	38
1392814	NOT10_FAS12009	NOT10	74
1392815	NOT10_FAS12009	NOT10	133
1392816	NOT10_FAS12009	NOT10	123
1392817	NOT10_FAS12009	NOT10	169
1392818	NOT10_FAS12009	NOT10	122
1392819	NOT10_FAS12009	NOT10	109
1392820	NOT10_FAS12009	NOT10	64
1392821	NOT10_FAS12009	NOT10	32
1392822	NOT10_FAS12009	NOT10	50
1392823	NOT10_FAS12009	NOT10	92
1392824	NOT10_FAS12009	NOT10	78
1392825	NOT10_FAS12009	NOT10	130
1392826	NOT10_FAS12009	NOT10	76
1392827	NOT10_FAS12009	NOT10	60
1392828	NOT10_FAS12009	NOT10	121
1392829	NOT10_FAS12009	NOT10	129
1392830	NOT10_FAS12009	NOT10	16
1392831	NOT10_FAS12009	NOT10	101
1392832	NOT10_FAS12009	NOT10	99
1392833	NOT10_FAS12009	NOT10	110
1392834	NOT10_FAS12009	NOT10	81
1392835	NOT10_FAS12009	NOT10	61
1392836	NOT10_FAS12009	NOT10	103
1392837	NOT10_FAS12009	NOT10	72
1392838	NOT10_FAS12009	NOT10	81
1392839	NOT10_FAS12009	NOT10	88
1392840	NOT10_FAS12009	NOT10	258
1392841	NOT10_FAS12009	NOT10	74
1392842	NOT10_FAS12009	NOT10	59
1392843	NOT10_FAS12009	NOT10	92
1392844	NOT10_FAS12009	NOT10	9
1392845	NOT10_FAS12009	NOT10	84
1392846	NOT10_FAS12009	NOT10	26
1392847	NOT10_FAS12009	NOT10	42
1392848	NOT10_FAS12009	NOT10	81
1392849	NOT10_FAS12009	NOT10	61
1392850	NOT10_FAS12009	NOT10	62
1392851	NOT10_FAS12009	NOT10	34
1392852	NOT10_FAS12009	NOT10	73
1392853	NOT10_FAS12009	NOT10	47
1392854	NOT10_FAS12009	NOT10	65
1392855	NOT10_FAS12009	NOT10	136
1392856	NOT10_FAS12009	NOT10	48
1392857	NOT10_FAS12009	NOT10	101
1392858	NOT10_FAS12009	NOT10	29
1392859	NOT10_FAS12009	NOT10	76
1392860	NOT10_FAS12009	NOT10	53
1392861	NOT10_FAS12009	NOT10	84
1392862	NOT10_FAS12009	NOT10	10
1392863	NOT10_FAS12009	NOT10	121
1392864	NOT10_FAS12009	NOT10	102
1392865	NOT10_FAS12009	NOT10	89
1392866	NOT10_FAS12009	NOT10	105
1392867	NOT10_FAS12009	NOT10	67
1392868	NOT10_FAS12009	NOT10	74
1392869	NOT10_FAS12009	NOT10	59
1392870	NOT10_FAS12009	NOT10	65
1392871	NOT10_FAS12009	NOT10	101
1392872	NOT10_FAS12009	NOT10	51
1392873	NOT10_FAS12009	NOT10	75
1392874	NOT10_FAS12009	NOT10	74
1392875	NOT10_FAS12009	NOT10	96
1392876	NOT10_FAS12009	NOT10	145
1392877	NOT10_FAS12009	NOT10	90
1392878	NOT10_FAS12009	NOT10	131
1392879	NOT10_FAS12009	NOT10	156
1392880	NOT10_FAS12009	NOT10	117
1392881	NOT10_FAS12009	NOT10	34
1392882	NOT10_FAS12009	NOT10	79
1392883	NOT10_FAS12009	NOT10	155
1392884	NOT10_FAS12009	NOT10	66
1392885	NOT10_FAS12009	NOT10	132
1392886	NOT10_FAS12009	NOT10	113
1392887	NOT10_FAS12009	NOT10	33
1392888	NOT10_FAS12009	NOT10	69
1392889	NOT10_FAS12009	NOT10	229
1392890	NOT10_FAS12009	NOT10	68
1392891	NOT10_FAS12009	NOT10	41
1392892	NOT10_FAS12009	NOT10	121
1392893	NOT10_FAS12009	NOT10	91
1392894	NOT10_FAS12009	NOT10	102
1392895	NOT10_FAS12009	NOT10	82
1392896	NOT10_FAS12009	NOT10	66
1392897	NOT10_FAS12009	NOT10	97
1392898	NOT10_FAS12009	NOT10	52
1392899	NOT10_FAS12009	NOT10	37
1392900	NOT10_FAS12009	NOT10	72
1392901	NOT10_FAS12009	NOT10	50
1392902	NOT10_FAS12009	NOT10	83
1392903	NOT10_FAS12009	NOT10	17
1392904	NOT10_FAS12009	NOT10	150
1392905	NOT10_FAS12009	NOT10	134
1392906	NOT10_FAS12009	NOT10	51
1392907	NOT10_FAS12009	NOT10	179
1392908	NOT10_FAS12009	NOT10	93
1392909	NOT10_FAS12009	NOT10	58
1392910	NOT10_FAS12009	NOT10	53
1392911	NOT10_FAS12009	NOT10	57
1392912	NOT10_FAS12009	NOT10	16
1392913	NOT10_FAS12009	NOT10	66
1392914	NOT10_FAS12009	NOT10	181
1392915	NOT10_FAS12009	NOT10	99
1392916	NOT10_FAS12009	NOT10	34
1392917	NOT10_FAS12009	NOT10	105
1392918	NOT10_FAS12009	NOT10	75
1392919	NOT10_FAS12009	NOT10	42
1392920	NOT10_FAS12009	NOT10	54
1392921	NOT10_FAS12009	NOT10	32
1392922	NOT10_FAS12009	NOT10	80
1392923	NOT10_FAS12009	NOT10	71
1392924	NOT10_FAS12009	NOT10	67
1392925	NOT10_FAS12009	NOT10	48
1392926	NOT10_FAS12009	NOT10	116
1392927	NOT10_FAS12009	NOT10	70
1392928	NOT10_FAS12009	NOT10	55
1392929	NOT10_FAS12009	NOT10	78
1392930	NOT10_FAS12009	NOT10	67
1392931	NOT10_FAS12009	NOT10	68
1392932	NOT10_FAS12009	NOT10	75
1392933	NOT10_FAS12009	NOT10	60
1392934	NOT10_FAS12009	NOT10	100
1392935	NOT10_FAS12009	NOT10	45
1392936	NOT10_FAS12009	NOT10	80
1392937	NOT10_FAS12009	NOT10	82
1392938	NOT10_FAS12009	NOT10	58
1392939	NOT10_FAS12009	NOT10	126
1392940	NOT10_FAS12009	NOT10	93
1392941	NOT10_FAS12009	NOT10	99
1392942	NOT10_FAS12009	NOT10	58
1392943	NOT10_FAS12009	NOT10	137
1392944	NOT10_FAS12009	NOT10	132
1392945	NOT10_FAS12009	NOT10	64
1392946	NOT10_FAS12009	NOT10	78
1392947	NOT10_FAS12009	NOT10	65
1392948	NOT10_FAS12009	NOT10	130
1392949	NOT10_FAS12009	NOT10	107
1392950	NOT10_FAS12009	NOT10	64
1392951	NOT10_FAS12009	NOT10	125
1392952	NOT10_FAS12009	NOT10	51
1392953	NOT10_FAS12009	NOT10	67
1392954	NOT10_FAS12009	NOT10	92
1392955	NOT10_FAS12009	NOT10	136
1392956	NOT10_FAS12009	NOT10	37
1392957	NOT10_FAS12009	NOT10	113
1392958	NOT10_FAS12009	NOT10	73
1392959	NOT10_FAS12009	NOT10	90
1392960	NOT10_FAS12009	NOT10	150
1392961	NOT10_FAS12009	NOT10	61
1392962	NOT10_FAS12009	NOT10	8
1392963	NOT10_FAS12009	NOT10	65
1392964	NOT10_FAS12009	NOT10	137
1392965	NOT10_FAS12009	NOT10	84
1392966	NOT10_FAS12009	NOT10	122
1392967	NOT10_FAS12009	NOT10	165
1392968	NOT10_FAS12009	NOT10	39
1392969	NOT10_FAS12009	NOT10	141
1392970	NOT10_FAS12009	NOT10	83
1392971	NOT10_FAS12009	NOT10	114
1392972	NOT10_FAS12009	NOT10	83
1392973	NOT10_FAS12009	NOT10	81
1392974	NOT10_FAS12009	NOT10	70
1392975	NOT10_FAS12009	NOT10	100
1392976	NOT10_FAS12009	NOT10	42
1392977	NOT10_FAS12009	NOT10	30
1392978	NOT10_FAS12009	NOT10	61
1392979	NOT10_FAS12009	NOT10	90
1392980	NOT10_FAS12009	NOT10	46
1392981	NOT10_FAS12009	NOT10	110
1392982	NOT10_FAS12009	NOT10	83
1392983	NOT10_FAS12009	NOT10	76
1392984	NOT10_FAS12009	NOT10	55
1392985	NOT10_FAS12009	NOT10	74
1392986	NOT10_FAS12009	NOT10	96
1392987	NOT10_FAS12009	NOT10	61
1392988	NOT10_FAS12009	NOT10	114
1392989	NOT10_FAS12009	NOT10	123
1392990	NOT10_FAS12009	NOT10	50
1392991	NOT10_FAS12009	NOT10	100
1392992	NOT10_FAS12009	NOT10	151
1392993	NOT10_FAS12009	NOT10	200
1392994	NOT10_FAS12009	NOT10	135
1392995	NOT10_FAS12009	NOT10	148
1392996	NOT10_FAS12009	NOT10	72
1392997	NOT10_FAS12009	NOT10	119
1392998	NOT10_FAS12009	NOT10	45
1392999	NOT10_FAS12009	NOT10	119
1393000	NOT10_FAS12009	NOT10	47
1393001	NOT10_FAS12009	NOT10	123
1393002	NOT10_FAS12009	NOT10	146
1393003	NOT10_FAS12009	NOT10	116
1393004	NOT10_FAS12009	NOT10	112
1393005	NOT10_FAS12009	NOT10	55
1393006	NOT10_FAS12009	NOT10	87
1393007	NOT10_FAS12009	NOT10	46
1393008	NOT10_FAS12009	NOT10	46
1393009	NOT10_FAS12009	NOT10	76
1393010	NOT10_FAS12009	NOT10	80
1393011	NOT10_FAS12009	NOT10	92
1393012	NOT10_FAS12009	NOT10	63
1393013	NOT10_FAS12009	NOT10	183
1393014	NOT10_FAS12009	NOT10	83
1393015	NOT10_FAS12009	NOT10	132
1393016	NOT10_FAS12009	NOT10	19
1393017	NOT10_FAS12009	NOT10	52
1393018	NOT10_FAS12009	NOT10	150
1393019	NOT10_FAS12009	NOT10	230
1393020	NOT10_FAS12009	NOT10	77
1393021	NOT10_FAS12009	NOT10	162
1393022	NOT10_FAS12009	NOT10	52
1393023	NOT10_FAS12009	NOT10	43
1393024	NOT10_FAS12009	NOT10	94
1393025	NOT10_FAS12009	NOT10	154
1393026	NOT10_FAS12009	NOT10	58
1393027	NOT10_FAS12009	NOT10	101
1393028	NOT10_FAS12009	NOT10	22
1393029	NOT10_FAS12009	NOT10	97
1393030	NOT10_FAS12009	NOT10	105
1393031	NOT10_FAS12009	NOT10	83
1393032	NOT10_FAS12009	NOT10	65
1393033	NOT10_FAS12009	NOT10	96
1393034	NOT10_FAS12009	NOT10	36
1393035	NOT10_FAS12009	NOT10	50
1393036	NOT10_FAS12009	NOT10	189
1393037	NOT10_FAS12009	NOT10	159
1393038	NOT10_FAS12009	NOT10	95
1393039	NOT10_FAS12009	NOT10	85
1393040	NOT10_FAS12009	NOT10	126
1393041	NOT10_FAS12009	NOT10	49
1393042	NOT10_FAS12009	NOT10	81
1393043	NOT10_FAS12009	NOT10	89
1393044	NOT10_FAS12009	NOT10	138
1393045	NOT10_FAS12009	NOT10	49
1393046	NOT10_FAS12009	NOT10	71
1393047	NOT10_FAS12009	NOT10	113
1393048	NOT10_FAS12009	NOT10	21
1393049	NOT10_FAS12009	NOT10	163
1393050	NOT10_FAS12009	NOT10	47
1393051	NOT10_FAS12009	NOT10	118
1393052	NOT10_FAS12009	NOT10	38
1393053	NOT10_FAS12009	NOT10	76
1393054	NOT10_FAS12009	NOT10	50
1393055	NOT10_FAS12009	NOT10	121
1393056	NOT10_FAS12009	NOT10	79
1393057	NOT10_FAS12009	NOT10	139
1393058	NOT10_FAS12009	NOT10	11
1393059	NOT10_FAS12009	NOT10	174
1393060	NOT10_FAS12009	NOT10	95
1393061	NOT10_FAS12009	NOT10	53
1393062	NOT10_FAS12009	NOT10	69
1393063	NOT10_FAS12009	NOT10	28
1393064	NOT10_FAS12009	NOT10	117
1393065	NOT10_FAS12009	NOT10	85
1393066	NOT10_FAS12009	NOT10	66
1393067	NOT10_FAS12009	NOT10	88
1393068	NOT10_FAS12009	NOT10	85
1393069	NOT10_FAS12009	NOT10	108
1393070	NOT10_FAS12009	NOT10	113
1393071	NOT10_FAS12009	NOT10	129
1393072	NOT10_FAS12009	NOT10	66
1393073	NOT10_FAS12009	NOT10	136
1393074	NOT10_FAS12009	NOT10	101
1393075	NOT10_FAS12009	NOT10	87
1393076	NOT10_FAS12009	NOT10	38
1393077	NOT10_FAS12009	NOT10	126
1393078	NOT10_FAS12009	NOT10	61
1393079	NOT10_FAS12009	NOT10	82
1393080	NOT10_FAS12009	NOT10	39
1393081	NOT10_FAS12009	NOT10	27
1393082	NOT10_FAS12009	NOT10	147
1393083	NOT10_FAS12009	NOT10	131
1393084	NOT10_FAS12009	NOT10	120
1393085	NOT10_FAS12009	NOT10	109
1393086	NOT10_FAS12009	NOT10	45
1393087	NOT10_FAS12009	NOT10	75
1393088	NOT10_FAS12009	NOT10	108
1393089	NOT10_FAS12009	NOT10	60
1393090	NOT10_FAS12009	NOT10	97
1393091	NOT10_FAS12009	NOT10	110
1393092	NOT10_FAS12009	NOT10	208
1393093	NOT10_FAS12009	NOT10	26
1393094	NOT10_FAS12009	NOT10	99
1393095	NOT10_FAS12009	NOT10	114
1393096	NOT10_FAS12009	NOT10	195
1393097	NOT10_FAS12009	NOT10	137
1393098	NOT10_FAS12009	NOT10	42
1393099	NOT10_FAS12009	NOT10	122
1393100	NOT10_FAS12009	NOT10	67
1393101	NOT10_FAS12009	NOT10	120
1393102	NOT10_FAS12009	NOT10	88
1393103	NOT10_FAS12009	NOT10	78
1393104	NOT10_FAS12009	NOT10	101
1393105	NOT10_FAS12009	NOT10	33
1393106	NOT10_FAS12009	NOT10	35
1393107	NOT10_FAS12009	NOT10	69
1393108	NOT10_FAS12009	NOT10	185
1393109	NOT10_FAS12009	NOT10	131
1393110	NOT10_FAS12009	NOT10	142
1393111	NOT10_FAS12009	NOT10	98
1393112	NOT10_FAS12009	NOT10	57
1393113	NOT10_FAS12009	NOT10	51
1393114	NOT10_FAS12009	NOT10	63
1393115	NOT10_FAS12009	NOT10	98
1393116	NOT10_FAS12009	NOT10	42
1393117	NOT10_FAS12009	NOT10	26
1393118	NOT10_FAS12009	NOT10	11
1393119	NOT10_FAS12009	NOT10	93
1393120	NOT10_FAS12009	NOT10	96
1393121	NOT10_FAS12009	NOT10	90
1393122	NOT10_FAS12009	NOT10	20
1393123	NOT10_FAS12009	NOT10	33
1393124	NOT10_FAS12009	NOT10	46
1393125	NOT10_FAS12009	NOT10	76
1393126	NOT10_FAS12009	NOT10	92
1393127	NOT10_FAS12009	NOT10	62
1393128	NOT10_FAS12009	NOT10	67
1393129	NOT10_FAS12009	NOT10	81
1393130	NOT10_FAS12009	NOT10	53
1393131	NOT10_FAS12009	NOT10	96
1393132	NOT10_FAS12009	NOT10	86
1393133	NOT10_FAS12009	NOT10	74
1393134	NOT10_FAS12009	NOT10	104
1393135	NOT10_FAS12009	NOT10	74
1393136	NOT10_FAS12009	NOT10	82
1393137	NOT10_FAS12009	NOT10	98
1393138	NOT10_FAS12009	NOT10	142
1393139	NOT10_FAS12009	NOT10	159
1393140	NOT10_FAS12009	NOT10	47
1393141	NOT10_FAS12009	NOT10	47
1393142	NOT10_FAS12009	NOT10	108
1393143	NOT10_FAS12009	NOT10	108
1393144	NOT10_FAS12009	NOT10	241
1393145	NOT10_FAS12009	NOT10	119
1393146	NOT10_FAS12009	NOT10	141
1393147	NOT10_FAS12009	NOT10	60
1393148	NOT10_FAS12009	NOT10	141
1393149	NOT10_FAS12009	NOT10	44
1393150	NOT10_FAS12009	NOT10	76
1393151	NOT10_FAS12009	NOT10	36
1393152	NOT10_FAS12009	NOT10	29
1393153	NOT10_FAS12009	NOT10	125
1393154	NOT10_FAS12009	NOT10	92
1393155	NOT10_FAS12009	NOT10	101
1393156	NOT10_FAS12009	NOT10	43
1393157	NOT10_FAS12009	NOT10	75
1393158	NOT10_FAS12009	NOT10	126
1393159	NOT10_FAS12009	NOT10	38
1393160	NOT10_FAS12009	NOT10	100
1393161	NOT10_FAS12009	NOT10	51
1393162	NOT10_FAS12009	NOT10	68
1393163	NOT10_FAS12009	NOT10	89
1393164	NOT10_FAS12009	NOT10	51
1393165	NOT10_FAS12009	NOT10	57
1393166	NOT10_FAS12009	NOT10	121
1393167	NOT10_FAS12009	NOT10	35
1393168	NOT10_FAS12009	NOT10	133
1393169	NOT10_FAS12009	NOT10	72
1393170	NOT10_FAS12009	NOT10	53
1393171	NOT10_FAS12009	NOT10	135
1393172	NOT10_FAS12009	NOT10	103
1393173	NOT10_FAS12009	NOT10	28
1393174	NOT10_FAS12009	NOT10	121
1393175	NOT10_FAS12009	NOT10	40
1393176	NOT10_FAS12009	NOT10	36
1393177	NOT10_FAS12009	NOT10	129
1393178	NOT10_FAS12009	NOT10	108
1393179	NOT10_FAS12009	NOT10	117
1393180	NOT10_FAS12009	NOT10	160
1393181	NOT10_FAS12009	NOT10	55
1393182	NOT10_FAS12009	NOT10	197
1393183	NOT10_FAS12009	NOT10	66
1393184	NOT10_FAS12009	NOT10	129
1393185	NOT10_FAS12009	NOT10	48
1393186	NOT10_FAS12009	NOT10	155
1393187	NOT10_FAS12009	NOT10	72
1393188	NOT10_FAS12009	NOT10	130
1393189	NOT10_FAS12009	NOT10	94
1393190	NOT10_FAS12009	NOT10	121
1393191	NOT10_FAS12009	NOT10	81
1393192	NOT10_FAS12009	NOT10	177
1393193	NOT10_FAS12009	NOT10	156
1393194	NOT10_FAS12009	NOT10	144
1393195	NOT10_FAS12009	NOT10	94
1393196	NOT10_FAS12009	NOT10	53
1393197	NOT10_FAS12009	NOT10	140
1393198	NOT10_FAS12009	NOT10	175
1393199	NOT10_FAS12009	NOT10	59
1393200	NOT10_FAS12009	NOT10	100
1393201	NOT10_FAS12009	NOT10	66
1393202	NOT10_FAS12009	NOT10	33
1393203	NOT10_FAS12009	NOT10	146
1393204	NOT10_FAS12009	NOT10	135
1393205	NOT10_FAS12009	NOT10	86
1393206	NOT10_FAS12009	NOT10	81
1393207	NOT10_FAS12009	NOT10	49
1393208	NOT10_FAS12009	NOT10	49
1393209	NOT10_FAS12009	NOT10	29
1393210	NOT10_FAS12009	NOT10	57
1393211	NOT10_FAS12009	NOT10	68
1393212	NOT10_FAS12009	NOT10	68
1393213	NOT10_FAS12009	NOT10	80
1393214	NOT10_FAS12009	NOT10	62
1393215	NOT10_FAS12009	NOT10	81
1393216	NOT10_FAS12009	NOT10	76
1393217	NOT10_FAS12009	NOT10	157
1393218	NOT10_FAS12009	NOT10	147
1393219	NOT10_FAS12009	NOT10	150
1393220	NOT10_FAS12009	NOT10	98
1393221	NOT10_FAS12009	NOT10	90
1393222	NOT10_FAS12009	NOT10	64
1393223	NOT10_FAS12009	NOT10	25
1393224	NOT10_FAS12009	NOT10	62
1393225	NOT10_FAS12009	NOT10	67
1393226	NOT10_FAS12009	NOT10	79
1393227	NOT10_FAS12009	NOT10	62
1393228	NOT10_FAS12009	NOT10	31
1393229	NOT10_FAS12009	NOT10	99
1393230	NOT10_FAS12009	NOT10	52
1393231	NOT10_FAS12009	NOT10	49
1393232	NOT10_FAS12009	NOT10	107
1393233	NOT10_FAS12009	NOT10	139
1393234	NOT10_FAS12009	NOT10	59
1393235	NOT10_FAS12009	NOT10	106
1393236	NOT10_FAS12009	NOT10	106
1393237	NOT10_FAS12009	NOT10	141
1393238	NOT10_FAS12009	NOT10	78
1393239	NOT10_FAS12009	NOT10	104
1393240	NOT10_FAS12009	NOT10	62
1393241	NOT10_FAS12009	NOT10	79
1393242	NOT10_FAS12009	NOT10	100
1393243	NOT10_FAS12009	NOT10	138
1393244	NOT10_FAS12009	NOT10	37
1393245	NOT10_FAS12009	NOT10	125
1393246	NOT10_FAS12009	NOT10	33
1393247	NOT10_FAS12009	NOT10	129
1393248	NOT10_FAS12009	NOT10	130
1393249	NOT10_FAS12009	NOT10	109
1393250	NOT10_FAS12009	NOT10	39
1393251	NOT10_FAS12009	NOT10	143
1393252	NOT10_FAS12009	NOT10	90
1393253	NOT10_FAS12009	NOT10	54
1393254	NOT10_FAS12009	NOT10	111
1393255	NOT10_FAS12009	NOT10	78
1393256	NOT10_FAS12009	NOT10	180
1393257	NOT10_FAS12009	NOT10	80
1393258	NOT10_FAS12009	NOT10	73
1393259	NOT10_FAS12009	NOT10	134
1393260	NOT10_FAS12009	NOT10	91
1393261	NOT10_FAS12009	NOT10	136
1393262	NOT10_FAS12009	NOT10	44
1393263	NOT10_FAS12009	NOT10	98
1393264	NOT10_FAS12009	NOT10	127
1393265	NOT10_FAS12009	NOT10	47
1393266	NOT10_FAS12009	NOT10	40
1393267	NOT10_FAS12009	NOT10	85
1393268	NOT10_FAS12009	NOT10	37
1393269	NOT10_FAS12009	NOT10	82
1393270	NOT10_FAS12009	NOT10	85
1393271	NOT10_FAS12009	NOT10	71
1393272	NOT10_FAS12009	NOT10	146
1393273	NOT10_FAS12009	NOT10	130
1393274	NOT10_FAS12009	NOT10	38
1393275	NOT10_FAS12009	NOT10	71
1393276	NOT10_FAS12009	NOT10	46
1393277	NOT10_FAS12009	NOT10	42
1393278	NOT10_FAS12009	NOT10	60
1393279	NOT10_FAS12009	NOT10	41
1393280	NOT10_FAS12009	NOT10	28
1393281	NOT10_FAS12009	NOT10	105
1393282	NOT10_FAS12009	NOT10	121
1393283	NOT10_FAS12009	NOT10	95
1393284	NOT10_FAS12009	NOT10	102
1393285	NOT10_FAS12009	NOT10	54
1393286	NOT10_FAS12009	NOT10	131
1393287	NOT10_FAS12009	NOT10	92
1393288	NOT10_FAS12009	NOT10	96
1393289	NOT10_FAS12009	NOT10	92
1393290	NOT10_FAS12009	NOT10	63
1393291	NOT10_FAS12009	NOT10	85
1393292	NOT10_FAS12009	NOT10	46
1393293	NOT10_FAS12009	NOT10	56
1393294	NOT10_FAS12009	NOT10	40
1393295	NOT10_FAS12009	NOT10	86
1393296	NOT10_FAS12009	NOT10	143
1393297	NOT10_FAS12009	NOT10	46
1393298	NOT10_FAS12009	NOT10	58
1393299	NOT10_FAS12009	NOT10	33
1393300	NOT10_FAS12009	NOT10	11
1393301	NOT10_FAS12009	NOT10	71
1393302	NOT10_FAS12009	NOT10	74
1393303	NOT10_FAS12009	NOT10	111
1393304	NOT10_FAS12009	NOT10	59
1393305	NOT10_FAS12009	NOT10	120
1393306	NOT10_FAS12009	NOT10	123
1393307	NOT10_FAS12009	NOT10	113
1393308	NOT10_FAS12009	NOT10	78
1393309	NOT10_FAS12009	NOT10	39
1393310	NOT10_FAS12009	NOT10	76
1393311	NOT10_FAS12009	NOT10	70
1393312	NOT10_FAS12009	NOT10	58
1393313	NOT10_FAS12009	NOT10	62
1393314	NOT10_FAS12009	NOT10	26
1393315	NOT10_FAS12009	NOT10	78
1393316	NOT10_FAS12009	NOT10	62
1393317	NOT10_FAS12009	NOT10	53
1393318	NOT10_FAS12009	NOT10	66
1393319	NOT10_FAS12009	NOT10	48
1393320	NOT10_FAS12009	NOT10	87
1393321	NOT10_FAS12009	NOT10	66
1393322	NOT10_FAS12009	NOT10	46
1393323	NOT10_FAS12009	NOT10	36
1393324	NOT10_FAS12009	NOT10	125
1393325	NOT10_FAS12009	NOT10	119
1393326	NOT10_FAS12009	NOT10	8
1393327	NOT10_FAS12009	NOT10	42
1393328	NOT10_FAS12009	NOT10	62
1393329	NOT10_FAS12009	NOT10	95
1393330	NOT10_FAS12009	NOT10	77
1393331	NOT10_FAS12009	NOT10	75
1393332	NOT10_FAS12009	NOT10	149
1393333	NOT10_FAS12009	NOT10	110
1393334	NOT10_FAS12009	NOT10	87
1393335	NOT10_FAS12009	NOT10	86
1393336	NOT10_FAS12009	NOT10	171
1393337	NOT10_FAS12009	NOT10	63
1393338	NOT10_FAS12009	NOT10	166
1393339	NOT10_FAS12009	NOT10	94
1393340	NOT10_FAS12009	NOT10	56
1393341	NOT10_FAS12009	NOT10	166
1393342	NOT10_FAS12009	NOT10	117
1393343	NOT10_FAS12009	NOT10	108
1393344	NOT10_FAS12009	NOT10	99
1393345	NOT10_FAS12009	NOT10	41
1393346	NOT10_FAS12009	NOT10	81
1393347	NOT10_FAS12009	NOT10	122
1393348	NOT10_FAS12009	NOT10	89
1393349	NOT10_FAS12009	NOT10	97
1393350	NOT10_FAS12009	NOT10	31
1393351	NOT10_FAS12009	NOT10	168
1393352	NOT10_FAS12009	NOT10	62
1393353	NOT10_FAS12009	NOT10	122
1393354	NOT10_FAS12009	NOT10	37
1393355	NOT10_FAS12009	NOT10	51
1393356	NOT10_FAS12009	NOT10	138
1393357	NOT10_FAS12009	NOT10	84
1393358	NOT10_FAS12009	NOT10	73
1393359	NOT10_FAS12009	NOT10	29
1393360	NOT10_FAS12009	NOT10	29
1393361	NOT10_FAS12009	NOT10	38
1393362	NOT10_FAS12009	NOT10	131
1393363	NOT10_FAS12009	NOT10	97
1393364	NOT10_FAS12009	NOT10	103
1393365	NOT10_FAS12009	NOT10	151
1393366	NOT10_FAS12009	NOT10	86
1393367	NOT10_FAS12009	NOT10	68
1393368	NOT10_FAS12009	NOT10	107
1393369	NOT10_FAS12009	NOT10	93
1393370	NOT10_FAS12009	NOT10	30
1393371	NOT10_FAS12009	NOT10	84
1393372	NOT10_FAS12009	NOT10	65
1393373	NOT10_FAS12009	NOT10	94
1393374	NOT10_FAS12009	NOT10	156
1393375	NOT10_FAS12009	NOT10	161
1393376	NOT10_FAS12009	NOT10	98
1393377	NOT10_FAS12009	NOT10	130
1393378	NOT10_FAS12009	NOT10	156
1393379	NOT10_FAS12009	NOT10	36
1393380	NOT10_FAS12009	NOT10	62
1393381	NOT10_FAS12009	NOT10	131
1393382	NOT10_FAS12009	NOT10	85
1393383	NOT10_FAS12009	NOT10	37
1393384	NOT10_FAS12009	NOT10	122
1393385	NOT10_FAS12009	NOT10	63
1393386	NOT10_FAS12009	NOT10	77
1393387	NOT10_FAS12009	NOT10	64
1393388	NOT10_FAS12009	NOT10	144
1393389	NOT10_FAS12009	NOT10	58
1393390	NOT10_FAS12009	NOT10	62
1393391	NOT10_FAS12009	NOT10	41
1393392	NOT10_FAS12009	NOT10	73
1393393	NOT10_FAS12009	NOT10	34
1393394	NOT10_FAS12009	NOT10	64
1393395	NOT10_FAS12009	NOT10	118
1393396	NOT10_FAS12009	NOT10	87
1393397	NOT10_FAS12009	NOT10	195
1393398	NOT10_FAS12009	NOT10	44
1393399	NOT10_FAS12009	NOT10	11
1393400	NOT10_FAS12009	NOT10	100
1393401	NOT10_FAS12009	NOT10	142
1393402	NOT10_FAS12009	NOT10	47
1393403	NOT10_FAS12009	NOT10	124
1393404	NOT10_FAS12009	NOT10	89
1393405	NOT10_FAS12009	NOT10	50
1393406	NOT10_FAS12009	NOT10	157
1393407	NOT10_FAS12009	NOT10	70
1393408	NOT10_FAS12009	NOT10	81
1393409	NOT10_FAS12009	NOT10	121
1393410	NOT10_FAS12009	NOT10	30
1393411	NOT10_FAS12009	NOT10	145
1393412	NOT10_FAS12009	NOT10	42
1393413	NOT10_FAS12009	NOT10	109
1393414	NOT10_FAS12009	NOT10	72
1393415	NOT10_FAS12009	NOT10	57
1393416	NOT10_FAS12009	NOT10	78
1393417	NOT10_FAS12009	NOT10	76
1393418	NOT10_FAS12009	NOT10	30
1393419	NOT10_FAS12009	NOT10	78
1393420	NOT10_FAS12009	NOT10	64
1393421	NOT10_FAS12009	NOT10	28
1393422	NOT10_FAS12009	NOT10	34
1393423	NOT10_FAS12009	NOT10	90
1393424	NOT10_FAS12009	NOT10	88
1393425	NOT10_FAS12009	NOT10	216
1393426	NOT10_FAS12009	NOT10	59
1393427	NOT10_FAS12009	NOT10	120
1393428	NOT10_FAS12009	NOT10	59
1393429	NOT10_FAS12009	NOT10	134
1393430	NOT10_FAS12009	NOT10	54
1393431	NOT10_FAS12009	NOT10	60
1393432	NOT10_FAS12009	NOT10	166
1393433	NOT10_FAS12009	NOT10	78
1393434	NOT10_FAS12009	NOT10	44
1393435	NOT10_FAS12009	NOT10	159
1393436	NOT10_FAS12009	NOT10	118
1393437	NOT10_FAS12009	NOT10	163
1393438	NOT10_FAS12009	NOT10	21
1393439	NOT10_FAS12009	NOT10	116
1393440	NOT10_FAS12009	NOT10	87
1393441	NOT10_FAS12009	NOT10	60
1393442	NOT10_FAS12009	NOT10	80
1393443	NOT10_FAS12009	NOT10	45
1393444	NOT10_FAS12009	NOT10	87
1393445	NOT10_FAS12009	NOT10	27
1393446	NOT10_FAS12009	NOT10	72
1393447	NOT10_FAS12009	NOT10	212
1393448	NOT10_FAS12009	NOT10	149
1393449	NOT10_FAS12009	NOT10	199
1393450	NOT10_FAS12009	NOT10	7
1393451	NOT10_FAS12009	NOT10	88
1393452	NOT10_FAS12009	NOT10	123
1393453	NOT10_FAS12009	NOT10	87
1393454	NOT10_FAS12009	NOT10	154
1393455	NOT10_FAS12009	NOT10	114
1393456	NOT10_FAS12009	NOT10	64
1393457	NOT10_FAS12009	NOT10	200
1393458	NOT10_FAS12009	NOT10	100
1393459	NOT10_FAS12009	NOT10	93
1393460	NOT10_FAS12009	NOT10	120
1393461	NOT10_FAS12009	NOT10	145
1393462	NOT10_FAS12009	NOT10	205
1393463	NOT10_FAS12009	NOT10	167
1393464	NOT10_FAS12009	NOT10	36
1393465	NOT10_FAS12009	NOT10	87
1393466	NOT10_FAS12009	NOT10	97
1393467	NOT10_FAS12009	NOT10	120
1393468	NOT10_FAS12009	NOT10	97
1393469	NOT10_FAS12009	NOT10	112
1393470	NOT10_FAS12009	NOT10	100
1393471	NOT10_FAS12009	NOT10	159
1393472	NOT10_FAS12009	NOT10	105
1393473	NOT10_FAS12009	NOT10	87
1393474	NOT10_FAS12009	NOT10	37
1393475	NOT10_FAS12009	NOT10	55
1393476	NOT10_FAS12009	NOT10	32
1393477	NOT10_FAS12009	NOT10	45
1393478	NOT10_FAS12009	NOT10	8
1393479	NOT10_FAS12009	NOT10	9
1393480	NOT10_FAS12009	NOT10	80
1393481	NOT10_FAS12009	NOT10	96
1393482	NOT10_FAS12009	NOT10	100
1393483	NOT10_FAS12009	NOT10	77
1393484	NOT10_FAS12009	NOT10	81
1393485	NOT10_FAS12009	NOT10	71
1393486	NOT10_FAS12009	NOT10	52
1393487	NOT10_FAS12009	NOT10	99
1393488	NOT10_FAS12009	NOT10	57
1393489	NOT10_FAS12009	NOT10	67
1393490	NOT10_FAS12009	NOT10	80
1393491	NOT10_FAS12009	NOT10	153
1393492	NOT10_FAS12009	NOT10	95
1393493	NOT10_FAS12009	NOT10	43
1393494	NOT10_FAS12009	NOT10	142
1393495	NOT10_FAS12009	NOT10	148
1393496	NOT10_FAS12009	NOT10	32
1393497	NOT10_FAS12009	NOT10	35
1393498	NOT10_FAS12009	NOT10	41
1393499	NOT10_FAS12009	NOT10	142
1393500	NOT10_FAS12009	NOT10	44
1393501	NOT10_FAS12009	NOT10	49
1393502	NOT10_FAS12009	NOT10	74
1393503	NOT10_FAS12009	NOT10	101
1393504	NOT10_FAS12009	NOT10	62
1393505	NOT10_FAS12009	NOT10	156
1393506	NOT10_FAS12009	NOT10	89
1393507	NOT10_FAS12009	NOT10	29
1393508	NOT10_FAS12009	NOT10	58
1393509	NOT10_FAS12009	NOT10	126
1393510	NOT10_FAS12009	NOT10	34
1393511	NOT10_FAS12009	NOT10	81
1393512	NOT10_FAS12009	NOT10	70
1393513	NOT10_FAS12009	NOT10	140
1393514	NOT10_FAS12009	NOT10	134
1393515	NOT10_FAS12009	NOT10	78
1393516	NOT10_FAS12009	NOT10	37
1393517	NOT10_FAS12009	NOT10	215
1393518	NOT10_FAS12009	NOT10	64
1393519	NOT10_FAS12009	NOT10	216
1393520	NOT10_FAS12009	NOT10	296
1393521	NOT10_FAS12009	NOT10	32
1393522	NOT10_FAS12009	NOT10	73
1393523	NOT10_FAS12009	NOT10	294
1393524	NOT10_FAS12009	NOT10	267
1393525	NOT10_FAS12009	NOT10	149
1393526	NOT10_FAS12009	NOT10	79
1393527	NOT10_FAS12009	NOT10	167
1393528	NOT10_FAS12009	NOT10	47
1393529	NOT10_FAS12009	NOT10	48
1393530	NOT10_FAS12009	NOT10	55
1393531	NOT10_FAS12009	NOT10	54
1393532	NOT10_FAS12009	NOT10	13
1393533	NOT10_FAS12009	NOT10	77
1393534	NOT10_FAS12009	NOT10	59
1393535	NOT10_FAS12009	NOT10	125
1393536	NOT10_FAS12009	NOT10	139
1393537	NOT10_FAS12009	NOT10	172
1393538	NOT10_FAS12009	NOT10	91
1393539	NOT10_FAS12009	NOT10	126
1393540	NOT10_FAS12009	NOT10	180
1393541	NOT10_FAS12009	NOT10	69
1393542	NOT10_FAS12009	NOT10	208
1393543	NOT10_FAS12009	NOT10	11
1393544	NOT10_FAS12009	NOT10	33
1393545	NOT10_FAS12009	NOT10	161
1393546	NOT10_FAS12009	NOT10	57
1393547	NOT10_FAS12009	NOT10	203
1393548	NOT10_FAS12009	NOT10	170
1393549	NOT10_FAS12009	NOT10	96
1393550	NOT10_FAS12009	NOT10	33
1393551	NOT10_FAS12009	NOT10	86
1393552	NOT10_FAS12009	NOT10	24
1393553	NOT10_FAS12009	NOT10	64
1393554	NOT10_FAS12009	NOT10	99
1393555	NOT10_FAS12009	NOT10	33
1393556	NOT10_FAS12009	NOT10	92
1393557	NOT10_FAS12009	NOT10	55
1393558	NOT10_FAS12009	NOT10	70
1393559	NOT10_FAS12009	NOT10	140
1393560	NOT10_FAS12009	NOT10	63
1393561	NOT10_FAS12009	NOT10	130
1393562	NOT10_FAS12009	NOT10	52
1393563	NOT10_FAS12009	NOT10	52
1393564	NOT10_FAS12009	NOT10	76
1393565	NOT10_FAS12009	NOT10	79
1393566	NOT10_FAS12009	NOT10	59
1393567	NOT10_FAS12009	NOT10	93
1393568	NOT10_FAS12009	NOT10	63
1393569	NOT10_FAS12009	NOT10	131
1393570	NOT10_FAS12009	NOT10	69
1393571	NOT10_FAS12009	NOT10	75
1393572	NOT10_FAS12009	NOT10	137
1393573	NOT10_FAS12009	NOT10	152
1393574	NOT10_FAS12009	NOT10	89
1393575	NOT10_FAS12009	NOT10	138
1393576	NOT10_FAS12009	NOT10	129
1393577	NOT10_FAS12009	NOT10	66
1393578	NOT10_FAS12009	NOT10	73
1393579	NOT10_FAS12009	NOT10	90
1393580	NOT10_FAS12009	NOT10	122
1393581	NOT10_FAS12009	NOT10	151
1393582	NOT10_FAS12009	NOT10	42
1393583	NOT10_FAS12009	NOT10	51
1393584	NOT10_FAS12009	NOT10	95
1393585	NOT10_FAS12009	NOT10	27
1393586	NOT10_FAS12009	NOT10	50
1393587	NOT10_FAS12009	NOT10	141
1393588	NOT10_FAS12009	NOT10	39
1393589	NOT10_FAS12009	NOT10	61
1393590	NOT10_FAS12009	NOT10	124
1393591	NOT10_FAS12009	NOT10	88
1393592	NOT10_FAS12009	NOT10	43
1393593	NOT10_FAS12009	NOT10	76
1393594	NOT10_FAS12009	NOT10	63
1393595	NOT10_FAS12009	NOT10	28
1393596	NOT10_FAS12009	NOT10	110
1393597	NOT10_FAS12009	NOT10	81
1393598	NOT10_FAS12009	NOT10	160
1393599	NOT10_FAS12009	NOT10	139
1393600	NOT10_FAS12009	NOT10	43
1393601	NOT10_FAS12009	NOT10	94
1393602	NOT10_FAS12009	NOT10	43
1393603	NOT10_FAS12009	NOT10	78
1393604	NOT10_FAS12009	NOT10	65
1393605	NOT10_FAS12009	NOT10	32
1393606	NOT10_FAS12009	NOT10	145
1393607	NOT10_FAS12009	NOT10	107
1393608	NOT10_FAS12009	NOT10	89
1393609	NOT10_FAS12009	NOT10	77
1393610	NOT10_FAS12009	NOT10	51
1393611	NOT10_FAS12009	NOT10	73
1393612	NOT10_FAS12009	NOT10	110
1393613	NOT10_FAS12009	NOT10	40
1393614	NOT10_FAS12009	NOT10	25
1393615	NOT10_FAS12009	NOT10	40
1393616	NOT10_FAS12009	NOT10	123
1393617	NOT10_FAS12009	NOT10	43
1393618	NOT10_FAS12009	NOT10	75
1393619	NOT10_FAS12009	NOT10	102
1393620	NOT10_FAS12009	NOT10	100
1393621	NOT10_FAS12009	NOT10	60
1393622	NOT10_FAS12009	NOT10	80
1393623	NOT10_FAS12009	NOT10	119
1393624	NOT10_FAS12009	NOT10	158
1393625	NOT10_FAS12009	NOT10	66
1393626	NOT10_FAS12009	NOT10	98
1393627	NOT10_FAS12009	NOT10	109
1393628	NOT10_FAS12009	NOT10	94
1393629	NOT10_FAS12009	NOT10	37
1393630	NOT10_FAS12009	NOT10	103
1393631	NOT10_FAS12009	NOT10	134
1393632	NOT10_FAS12009	NOT10	110
1393633	NOT10_FAS12009	NOT10	82
1393634	NOT10_FAS12009	NOT10	36
1393635	NOT10_FAS12009	NOT10	79
1393636	NOT10_FAS12009	NOT10	61
1393637	NOT10_FAS12009	NOT10	38
1393638	NOT10_FAS12009	NOT10	39
1393639	NOT10_FAS12009	NOT10	81
1393640	NOT10_FAS12009	NOT10	97
1393641	NOT10_FAS12009	NOT10	158
1393642	NOT10_FAS12009	NOT10	193
1393643	NOT10_FAS12009	NOT10	85
1393644	NOT10_FAS12009	NOT10	79
1393645	NOT10_FAS12009	NOT10	58
1393646	NOT10_FAS12009	NOT10	74
1393647	NOT10_FAS12009	NOT10	96
1393648	NOT10_FAS12009	NOT10	121
1393649	NOT10_FAS12009	NOT10	140
1393650	NOT10_FAS12009	NOT10	96
1393651	NOT10_FAS12009	NOT10	10
1393652	NOT10_FAS12009	NOT10	61
1393653	NOT10_FAS12009	NOT10	110
1393654	NOT10_FAS12009	NOT10	115
1393655	NOT10_FAS12009	NOT10	42
1393656	NOT10_FAS12009	NOT10	56
1393657	NOT10_FAS12009	NOT10	110
1393658	NOT10_FAS12009	NOT10	78
1393659	NOT10_FAS12009	NOT10	120
1393660	NOT10_FAS12009	NOT10	40
1393661	NOT10_FAS12009	NOT10	33
1393662	NOT10_FAS12009	NOT10	167
1393663	NOT10_FAS12009	NOT10	102
1393664	NOT10_FAS12009	NOT10	73
1393665	NOT10_FAS12009	NOT10	74
1393666	NOT10_FAS12009	NOT10	251
1393667	NOT10_FAS12009	NOT10	102
1393668	NOT10_FAS12009	NOT10	130
1393669	NOT10_FAS12009	NOT10	56
1393670	NOT10_FAS12009	NOT10	210
1393671	NOT10_FAS12009	NOT10	64
1393672	NOT10_FAS12009	NOT10	132
1393673	NOT10_FAS12009	NOT10	83
1393674	NOT10_FAS12009	NOT10	132
1393675	NOT10_FAS12009	NOT10	27
1393676	NOT10_FAS12009	NOT10	90
1393677	NOT10_FAS12009	NOT10	58
1393678	NOT10_FAS12009	NOT10	116
1393679	NOT10_FAS12009	NOT10	54
1393680	NOT10_FAS12009	NOT10	118
1393681	NOT10_FAS12009	NOT10	60
1393682	NOT10_FAS12009	NOT10	10
1393683	NOT10_FAS12009	NOT10	87
1393684	NOT10_FAS12009	NOT10	68
1393685	NOT10_FAS12009	NOT10	104
1393686	NOT10_FAS12009	NOT10	98
1393687	NOT10_FAS12009	NOT10	66
1393688	NOT10_FAS12009	NOT10	58
1393689	NOT10_FAS12009	NOT10	50
1393690	NOT10_FAS12009	NOT10	99
1393691	NOT10_FAS12009	NOT10	61
1393692	NOT10_FAS12009	NOT10	37
1393693	NOT10_FAS12009	NOT10	87
1393694	NOT10_FAS12009	NOT10	130
1393695	NOT10_FAS12009	NOT10	95
1393696	NOT10_FAS12009	NOT10	81
1393697	NOT10_FAS12009	NOT10	13
1393698	NOT10_FAS12009	NOT10	40
1393699	NOT10_FAS12009	NOT10	43
1393700	NOT10_FAS12009	NOT10	211
1393701	NOT10_FAS12009	NOT10	66
1393702	NOT10_FAS12009	NOT10	28
1393703	NOT10_FAS12009	NOT10	106
1393704	NOT10_FAS12009	NOT10	162
1393705	NOT10_FAS12009	NOT10	50
1393706	NOT10_FAS12009	NOT10	111
1393707	NOT10_FAS12009	NOT10	148
1393708	NOT10_FAS12009	NOT10	51
1393709	NOT10_FAS12009	NOT10	35
1393710	NOT10_FAS12009	NOT10	119
1393711	NOT10_FAS12009	NOT10	98
1393712	NOT10_FAS12009	NOT10	34
1393713	NOT10_FAS12009	NOT10	112
1393714	NOT10_FAS12009	NOT10	61
1393715	NOT10_FAS12009	NOT10	42
1393716	NOT10_FAS12009	NOT10	44
1393717	NOT10_FAS12009	NOT10	34
1393718	NOT10_FAS12009	NOT10	59
1393719	NOT10_FAS12009	NOT10	104
1393720	NOT10_FAS12009	NOT10	45
1393721	NOT10_FAS12009	NOT10	65
1393722	NOT10_FAS12009	NOT10	78
1393723	NOT10_FAS12009	NOT10	163
1393724	NOT10_FAS12009	NOT10	172
1393725	NOT10_FAS12009	NOT10	49
1393726	NOT10_FAS12009	NOT10	46
1393727	NOT10_FAS12009	NOT10	87
1393728	NOT10_FAS12009	NOT10	22
1393729	NOT10_FAS12009	NOT10	67
1393730	NOT10_FAS12009	NOT10	114
1393731	NOT10_FAS12009	NOT10	79
1393732	NOT10_FAS12009	NOT10	139
1393733	NOT10_FAS12009	NOT10	120
1393734	NOT10_FAS12009	NOT10	109
1393735	NOT10_FAS12009	NOT10	67
1393736	NOT10_FAS12009	NOT10	55
1393737	NOT10_FAS12009	NOT10	78
1393738	NOT10_FAS12009	NOT10	129
1393739	NOT10_FAS12009	NOT10	36
1393740	NOT10_FAS12009	NOT10	56
1393741	NOT10_FAS12009	NOT10	38
1393742	NOT10_FAS12009	NOT10	64
1393743	NOT10_FAS12009	NOT10	48
1393744	NOT10_FAS12009	NOT10	44
1393745	NOT10_FAS12009	NOT10	36
1393746	NOT10_FAS12009	NOT10	81
1393747	NOT10_FAS12009	NOT10	72
1393748	NOT10_FAS12009	NOT10	8
1393749	NOT10_FAS12009	NOT10	59
1393750	NOT10_FAS12009	NOT10	110
1393751	NOT10_FAS12009	NOT10	40
1393752	NOT10_FAS12009	NOT10	123
1393753	NOT10_FAS12009	NOT10	63
1393754	NOT10_FAS12009	NOT10	111
1393755	NOT10_FAS12009	NOT10	88
1393756	NOT10_FAS12009	NOT10	113
1393757	NOT10_FAS12009	NOT10	35
1393758	NOT10_FAS12009	NOT10	38
1393759	NOT10_FAS12009	NOT10	87
1393760	NOT10_FAS12009	NOT10	36
1393761	NOT10_FAS12009	NOT10	130
1393762	NOT10_FAS12009	NOT10	45
1393763	NOT10_FAS12009	NOT10	52
1393764	NOT10_FAS12009	NOT10	113
1393765	NOT10_FAS12009	NOT10	121
1393766	NOT10_FAS12009	NOT10	119
1393767	NOT10_FAS12009	NOT10	42
1393768	NOT10_FAS12009	NOT10	43
1393769	NOT10_FAS12009	NOT10	91
1393770	NOT10_FAS12009	NOT10	122
1393771	NOT10_FAS12009	NOT10	78
1393772	NOT10_FAS12009	NOT10	62
1393773	NOT10_FAS12009	NOT10	81
1393774	NOT10_FAS12009	NOT10	97
1393775	NOT10_FAS12009	NOT10	143
1393776	NOT10_FAS12009	NOT10	98
1393777	NOT10_FAS12009	NOT10	106
1393778	NOT10_FAS12009	NOT10	110
1393779	NOT10_FAS12009	NOT10	18
1393780	NOT10_FAS12009	NOT10	57
1393781	NOT10_FAS12009	NOT10	19
1393782	NOT10_FAS12009	NOT10	115
1393783	NOT10_FAS12009	NOT10	68
1393784	NOT10_FAS12009	NOT10	51
1393785	NOT10_FAS12009	NOT10	134
1393786	NOT10_FAS12009	NOT10	45
1393787	NOT10_FAS12009	NOT10	40
1393788	NOT10_FAS12009	NOT10	61
1393789	NOT10_FAS12009	NOT10	67
1393790	NOT10_FAS12009	NOT10	38
1393791	NOT10_FAS12009	NOT10	53
1393792	NOT10_FAS12009	NOT10	81
1393793	NOT10_FAS12009	NOT10	56
1393794	NOT10_FAS12009	NOT10	39
1393795	NOT10_FAS12009	NOT10	48
1393796	NOT10_FAS12009	NOT10	136
1393797	NOT10_FAS12009	NOT10	47
1393798	NOT10_FAS12009	NOT10	37
1393799	NOT10_FAS12009	NOT10	75
1393800	NOT10_FAS12009	NOT10	40
1393801	NOT10_FAS12009	NOT10	46
1393802	NOT10_FAS12009	NOT10	46
1393803	NOT10_FAS12009	NOT10	71
1393804	NOT10_FAS12009	NOT10	61
1393805	NOT10_FAS12009	NOT10	71
1393806	NOT10_FAS12009	NOT10	118
1393807	NOT10_FAS12009	NOT10	57
1393808	NOT10_FAS12009	NOT10	85
1393809	NOT10_FAS12009	NOT10	70
1393810	NOT10_FAS12009	NOT10	33
1393811	NOT10_FAS12009	NOT10	122
1393812	NOT10_FAS12009	NOT10	35
1393813	NOT10_FAS12009	NOT10	57
1393814	NOT10_FAS12009	NOT10	98
1393815	NOT10_FAS12009	NOT10	136
1393816	NOT10_FAS12009	NOT10	53
1393817	NOT10_FAS12009	NOT10	67
1393818	NOT10_FAS12009	NOT10	77
1393819	NOT10_FAS12009	NOT10	85
1393820	NOT10_FAS12009	NOT10	74
1393821	NOT10_FAS12009	NOT10	43
1393822	NOT10_FAS12009	NOT10	111
1393823	NOT10_FAS12009	NOT10	105
1393824	NOT10_FAS12009	NOT10	76
1393825	NOT10_FAS12009	NOT10	63
1393826	NOT10_FAS12009	NOT10	158
1393827	NOT10_FAS12009	NOT10	76
1393828	NOT10_FAS12009	NOT10	78
1393829	NOT10_FAS12009	NOT10	73
1393830	NOT10_FAS12009	NOT10	79
1393831	NOT10_FAS12009	NOT10	154
1393832	NOT10_FAS12009	NOT10	87
1393833	NOT10_FAS12009	NOT10	68
1393834	NOT10_FAS12009	NOT10	62
1393835	NOT10_FAS12009	NOT10	138
1393836	NOT10_FAS12009	NOT10	74
1393837	NOT10_FAS12009	NOT10	50
1393838	NOT10_FAS12009	NOT10	66
1393839	NOT10_FAS12009	NOT10	112
1393840	NOT10_FAS12009	NOT10	62
1393841	NOT10_FAS12009	NOT10	62
1393842	NOT10_FAS12009	NOT10	108
1393843	NOT10_FAS12009	NOT10	63
1393844	NOT10_FAS12009	NOT10	40
1393845	NOT10_FAS12009	NOT10	140
1393846	NOT10_FAS12009	NOT10	81
1393847	NOT10_FAS12009	NOT10	38
1393848	NOT10_FAS12009	NOT10	83
1393849	NOT10_FAS12009	NOT10	56
1393850	NOT10_FAS12009	NOT10	137
1393851	NOT10_FAS12009	NOT10	137
1393852	NOT10_FAS12009	NOT10	93
1393853	NOT10_FAS12009	NOT10	105
1393854	NOT10_FAS12009	NOT10	82
1393855	NOT10_FAS12009	NOT10	74
1393856	NOT10_FAS12009	NOT10	99
1393857	NOT10_FAS12009	NOT10	129
1393858	NOT10_FAS12009	NOT10	114
1393859	NOT10_FAS12009	NOT10	129
1393860	NOT10_FAS12009	NOT10	79
1393861	NOT10_FAS12009	NOT10	135
1393862	NOT10_FAS12009	NOT10	106
1393863	NOT10_FAS12009	NOT10	47
1393864	NOT10_FAS12009	NOT10	52
1393865	NOT10_FAS12009	NOT10	52
1393866	NOT10_FAS12009	NOT10	78
1393867	NOT10_FAS12009	NOT10	67
1393868	NOT10_FAS12009	NOT10	114
1393869	NOT10_FAS12009	NOT10	121
1393870	NOT10_FAS12009	NOT10	50
1393871	NOT10_FAS12009	NOT10	129
1393872	NOT10_FAS12009	NOT10	45
1393873	NOT10_FAS12009	NOT10	147
1393874	NOT10_FAS12009	NOT10	89
1393875	NOT10_FAS12009	NOT10	100
1393876	NOT10_FAS12009	NOT10	135
1393877	NOT10_FAS12009	NOT10	230
1393878	NOT10_FAS12009	NOT10	144
1393879	NOT10_FAS12009	NOT10	73
1393880	NOT10_FAS12009	NOT10	34
1393881	NOT10_FAS12009	NOT10	100
1393882	NOT10_FAS12009	NOT10	118
1393883	NOT10_FAS12009	NOT10	105
1393884	NOT10_FAS12009	NOT10	62
1393885	NOT10_FAS12009	NOT10	77
1393886	NOT10_FAS12009	NOT10	71
1393887	NOT10_FAS12009	NOT10	98
1393888	NOT10_FAS12009	NOT10	104
1393889	NOT10_FAS12009	NOT10	116
1393890	NOT10_FAS12009	NOT10	33
1393891	NOT10_FAS12009	NOT10	73
1393892	NOT10_FAS12009	NOT10	204
1393893	NOT10_FAS12009	NOT10	38
1393894	NOT10_FAS12009	NOT10	43
1393895	NOT10_FAS12009	NOT10	97
1393896	NOT10_FAS12009	NOT10	32
1393897	NOT10_FAS12009	NOT10	91
1393898	NOT10_FAS12009	NOT10	133
1393899	NOT10_FAS12009	NOT10	46
1393900	NOT10_FAS12009	NOT10	123
1393901	NOT10_FAS12009	NOT10	66
1393902	NOT10_FAS12009	NOT10	169
1393903	NOT10_FAS12009	NOT10	58
1393904	NOT10_FAS12009	NOT10	82
1393905	NOT10_FAS12009	NOT10	174
1393906	NOT10_FAS12009	NOT10	136
1393907	NOT10_FAS12009	NOT10	28
1393908	NOT10_FAS12009	NOT10	34
1393909	NOT10_FAS12009	NOT10	97
1393910	NOT10_FAS12009	NOT10	123
1393911	NOT10_FAS12009	NOT10	81
1393912	NOT10_FAS12009	NOT10	44
1393913	NOT10_FAS12009	NOT10	43
1393914	NOT10_FAS12009	NOT10	56
1393915	NOT10_FAS12009	NOT10	107
1393916	NOT10_FAS12009	NOT10	35
1393917	NOT10_FAS12009	NOT10	46
1393918	NOT10_FAS12009	NOT10	123
1393919	NOT10_FAS12009	NOT10	52
1393920	NOT10_FAS12009	NOT10	62
1393921	NOT10_FAS12009	NOT10	108
1393922	NOT10_FAS12009	NOT10	118
1393923	NOT10_FAS12009	NOT10	97
1393924	NOT10_FAS12009	NOT10	94
1393925	NOT10_FAS12009	NOT10	120
1393926	NOT10_FAS12009	NOT10	65
1393927	NOT10_FAS12009	NOT10	50
1393928	NOT10_FAS12009	NOT10	139
1393929	NOT10_FAS12009	NOT10	135
1393930	NOT10_FAS12009	NOT10	109
1393931	NOT10_FAS12009	NOT10	50
1393932	NOT10_FAS12009	NOT10	46
1393933	NOT10_FAS12009	NOT10	40
1393934	NOT10_FAS12009	NOT10	78
1393935	NOT10_FAS12009	NOT10	108
1393936	NOT10_FAS12009	NOT10	50
1393937	NOT10_FAS12009	NOT10	95
1393938	NOT10_FAS12009	NOT10	75
1393939	NOT10_FAS12009	NOT10	47
1393940	NOT10_FAS12009	NOT10	143
1393941	NOT10_FAS12009	NOT10	126
1393942	NOT10_FAS12009	NOT10	60
1393943	NOT10_FAS12009	NOT10	28
1393944	NOT10_FAS12009	NOT10	80
1393945	NOT10_FAS12009	NOT10	48
1393946	NOT10_FAS12009	NOT10	68
1393947	NOT10_FAS12009	NOT10	31
1393948	NOT10_FAS12009	NOT10	105
1393949	NOT10_FAS12009	NOT10	82
1393950	NOT10_FAS12009	NOT10	112
1393951	NOT10_FAS12009	NOT10	208
1393952	NOT10_FAS12009	NOT10	143
1393953	NOT10_FAS12009	NOT10	69
1393954	NOT10_FAS12009	NOT10	152
1393955	NOT10_FAS12009	NOT10	119
1393956	NOT10_FAS12009	NOT10	62
1393957	NOT10_FAS12009	NOT10	131
1393958	NOT10_FAS12009	NOT10	37
1393959	NOT10_FAS12009	NOT10	65
1393960	NOT10_FAS12009	NOT10	81
1393961	NOT10_FAS12009	NOT10	45
1393962	NOT10_FAS12009	NOT10	85
1393963	NOT10_FAS12009	NOT10	62
1393964	NOT10_FAS12009	NOT10	93
1393965	NOT10_FAS12009	NOT10	137
1393966	NOT10_FAS12009	NOT10	31
1393967	NOT10_FAS12009	NOT10	70
1393968	NOT10_FAS12009	NOT10	87
1393969	NOT10_FAS12009	NOT10	80
1393970	NOT10_FAS12009	NOT10	96
1393971	NOT10_FAS12009	NOT10	143
1393972	NOT10_FAS12009	NOT10	70
1393973	NOT10_FAS12009	NOT10	62
1393974	NOT10_FAS12009	NOT10	83
1393975	NOT10_FAS12009	NOT10	50
1393976	NOT10_FAS12009	NOT10	100
1393977	NOT10_FAS12009	NOT10	84
1393978	NOT10_FAS12009	NOT10	189
1393979	NOT10_FAS12009	NOT10	159
1393980	NOT10_FAS12009	NOT10	150
1393981	NOT10_FAS12009	NOT10	55
1393982	NOT10_FAS12009	NOT10	103
1393983	NOT10_FAS12009	NOT10	116
1393984	NOT10_FAS12009	NOT10	103
1393985	NOT10_FAS12009	NOT10	184
1393986	NOT10_FAS12009	NOT10	73
1393987	NOT10_FAS12009	NOT10	176
1393988	NOT10_FAS12009	NOT10	122
1393989	NOT10_FAS12009	NOT10	123
1393990	NOT10_FAS12009	NOT10	104
1393991	NOT10_FAS12009	NOT10	153
1393992	NOT10_FAS12009	NOT10	161
1393993	NOT10_FAS12009	NOT10	95
1393994	NOT10_FAS12009	NOT10	70
1393995	NOT10_FAS12009	NOT10	44
1393996	NOT10_FAS12009	NOT10	85
1393997	NOT10_FAS12009	NOT10	48
1393998	NOT10_FAS12009	NOT10	57
1393999	NOT10_FAS12009	NOT10	161
1394000	NOT10_FAS12009	NOT10	76
1394001	NOT10_FAS12009	NOT10	111
1394002	NOT10_FAS12009	NOT10	49
1394003	NOT10_FAS12009	NOT10	110
1394004	NOT10_FAS12009	NOT10	90
1394005	NOT10_FAS12009	NOT10	127
1394006	NOT10_FAS12009	NOT10	74
1394007	NOT10_FAS12009	NOT10	125
1394008	NOT10_FAS12009	NOT10	99
1394009	NOT10_FAS12009	NOT10	126
1394010	NOT10_FAS12009	NOT10	92
1394011	NOT10_FAS12009	NOT10	60
1394012	NOT10_FAS12009	NOT10	106
1394013	NOT10_FAS12009	NOT10	130
1394014	NOT10_FAS12009	NOT10	80
1394015	NOT10_FAS12009	NOT10	76
1394016	NOT10_FAS12009	NOT10	127
1394017	NOT10_FAS12009	NOT10	72
1394018	NOT10_FAS12009	NOT10	39
1394019	NOT10_FAS12009	NOT10	78
1394020	NOT10_FAS12009	NOT10	66
1394021	NOT10_FAS12009	NOT10	34
1394022	NOT10_FAS12009	NOT10	52
1394023	NOT10_FAS12009	NOT10	44
1394024	NOT10_FAS12009	NOT10	56
1394025	NOT10_FAS12009	NOT10	89
1394026	NOT10_FAS12009	NOT10	126
1394027	NOT10_FAS12009	NOT10	152
1394028	NOT10_FAS12009	NOT10	163
1394029	NOT10_FAS12009	NOT10	113
1394030	NOT10_FAS12009	NOT10	55
1394031	NOT10_FAS12009	NOT10	76
1394032	NOT10_FAS12009	NOT10	43
1394033	NOT10_FAS12009	NOT10	72
1394034	NOT10_FAS12009	NOT10	87
1394035	NOT10_FAS12009	NOT10	64
1394036	NOT10_FAS12009	NOT10	126
1394037	NOT10_FAS12009	NOT10	158
1394038	NOT10_FAS12009	NOT10	29
1394039	NOT10_FAS12009	NOT10	69
1394040	NOT10_FAS12009	NOT10	24
1394041	NOT10_FAS12009	NOT10	73
1394042	NOT10_FAS12009	NOT10	104
1394043	NOT10_FAS12009	NOT10	152
1394044	NOT10_FAS12009	NOT10	103
1394045	NOT10_FAS12009	NOT10	229
1394046	NOT10_FAS12009	NOT10	166
1394047	NOT10_FAS12009	NOT10	47
1394048	NOT10_FAS12009	NOT10	77
1394049	NOT10_FAS12009	NOT10	156
1394050	NOT10_FAS12009	NOT10	9
1394051	NOT10_FAS12009	NOT10	57
1394052	NOT10_FAS12009	NOT10	93
1394053	NOT10_FAS12009	NOT10	123
1394054	NOT10_FAS12009	NOT10	139
1394055	NOT10_FAS12009	NOT10	75
1394056	NOT10_FAS12009	NOT10	62
1394057	NOT10_FAS12009	NOT10	69
1394058	NOT10_FAS12009	NOT10	131
1394059	NOT10_FAS12009	NOT10	57
1394060	NOT10_FAS12009	NOT10	137
1394061	NOT10_FAS12009	NOT10	126
1394062	NOT10_FAS12009	NOT10	48
1394063	NOT10_FAS12009	NOT10	110
1394064	NOT10_FAS12009	NOT10	50
1394065	NOT10_FAS12009	NOT10	115
1394066	NOT10_FAS12009	NOT10	11
1394067	NOT10_FAS12009	NOT10	48
1394068	NOT10_FAS12009	NOT10	120
1394069	NOT10_FAS12009	NOT10	153
1394070	NOT10_FAS12009	NOT10	35
1394071	NOT10_FAS12009	NOT10	80
1394072	NOT10_FAS12009	NOT10	94
1394073	NOT10_FAS12009	NOT10	108
1394074	NOT10_FAS12009	NOT10	106
1394075	NOT10_FAS12009	NOT10	96
1394076	NOT10_FAS12009	NOT10	81
1394077	NOT10_FAS12009	NOT10	63
1394078	NOT10_FAS12009	NOT10	130
1394079	NOT10_FAS12009	NOT10	27
1394080	NOT10_FAS12009	NOT10	32
1394081	NOT10_FAS12009	NOT10	59
1394082	NOT10_FAS12009	NOT10	115
1394083	NOT10_FAS12009	NOT10	48
1394084	NOT10_FAS12009	NOT10	30
1394085	NOT10_FAS12009	NOT10	45
1394086	NOT10_FAS12009	NOT10	109
1394087	NOT10_FAS12009	NOT10	45
1394088	NOT10_FAS12009	NOT10	118
1394089	NOT10_FAS12009	NOT10	90
1394090	NOT10_FAS12009	NOT10	26
1394091	NOT10_FAS12009	NOT10	51
1394092	NOT10_FAS12009	NOT10	72
1394093	NOT10_FAS12009	NOT10	63
1394094	NOT10_FAS12009	NOT10	41
1394095	NOT10_FAS12009	NOT10	71
1394096	NOT10_FAS12009	NOT10	102
1394097	NOT10_FAS12009	NOT10	80
1394098	NOT10_FAS12009	NOT10	84
1394099	NOT10_FAS12009	NOT10	103
1394100	NOT10_FAS12009	NOT10	21
1394101	NOT10_FAS12009	NOT10	52
1394102	NOT10_FAS12009	NOT10	56
1394103	NOT10_FAS12009	NOT10	124
1394104	NOT10_FAS12009	NOT10	57
1394105	NOT10_FAS12009	NOT10	76
1394106	NOT10_FAS12009	NOT10	70
1394107	NOT10_FAS12009	NOT10	87
1394108	NOT10_FAS12009	NOT10	32
1394109	NOT10_FAS12009	NOT10	26
1394110	NOT10_FAS12009	NOT10	63
1394111	NOT10_FAS12009	NOT10	139
1394112	NOT10_FAS12009	NOT10	70
1394113	NOT10_FAS12009	NOT10	94
1394114	NOT10_FAS12009	NOT10	105
1394115	NOT10_FAS12009	NOT10	143
1394116	NOT10_FAS12009	NOT10	53
1394117	NOT10_FAS12009	NOT10	108
1394118	NOT10_FAS12009	NOT10	34
1394119	NOT10_FAS12009	NOT10	60
1394120	NOT10_FAS12009	NOT10	62
1394121	NOT10_FAS12009	NOT10	95
1394122	NOT10_FAS12009	NOT10	86
1394123	NOT10_FAS12009	NOT10	67
1394124	NOT10_FAS12009	NOT10	85
1394125	NOT10_FAS12009	NOT10	153
1394126	NOT10_FAS12009	NOT10	60
1394127	NOT10_FAS12009	NOT10	66
1394128	NOT10_FAS12009	NOT10	46
1394129	NOT10_FAS12009	NOT10	71
1394130	NOT10_FAS12009	NOT10	37
1394131	NOT10_FAS12009	NOT10	85
1394132	NOT10_FAS12009	NOT10	46
1394133	NOT10_FAS12009	NOT10	141
1394134	NOT10_FAS12009	NOT10	46
1394135	NOT10_FAS12009	NOT10	53
1394136	NOT10_FAS12009	NOT10	41
1394137	NOT10_FAS12009	NOT10	62
1394138	NOT10_FAS12009	NOT10	119
1394139	NOT10_FAS12009	NOT10	108
1394140	NOT10_FAS12009	NOT10	103
1394141	NOT10_FAS12009	NOT10	79
1394142	NOT10_FAS12009	NOT10	106
1394143	NOT10_FAS12009	NOT10	146
1394144	NOT10_FAS12009	NOT10	69
1394145	NOT10_FAS12009	NOT10	158
1394146	NOT10_FAS12009	NOT10	75
1394147	NOT10_FAS12009	NOT10	88
1394148	NOT10_FAS12009	NOT10	75
1394149	NOT10_FAS12009	NOT10	53
1394150	NOT10_FAS12009	NOT10	50
1394151	NOT10_FAS12009	NOT10	99
1394152	NOT10_FAS12009	NOT10	32
1394153	NOT10_FAS12009	NOT10	70
1394154	NOT10_FAS12009	NOT10	162
1394155	NOT10_FAS12009	NOT10	93
1394156	NOT10_FAS12009	NOT10	100
1394157	NOT10_FAS12009	NOT10	65
1394158	NOT10_FAS12009	NOT10	140
1394159	NOT10_FAS12009	NOT10	94
1394160	NOT10_FAS12009	NOT10	97
1394161	NOT10_FAS12009	NOT10	47
1394162	NOT10_FAS12009	NOT10	59
1394163	NOT10_FAS12009	NOT10	87
1394164	NOT10_FAS12009	NOT10	159
1394165	NOT10_FAS12009	NOT10	102
1394166	NOT10_FAS12009	NOT10	140
1394167	NOT10_FAS12009	NOT10	168
1394168	NOT10_FAS12009	NOT10	56
1394169	NOT10_FAS12009	NOT10	73
1394170	NOT10_FAS12009	NOT10	101
1394171	NOT10_FAS12009	NOT10	68
1394172	NOT10_FAS12009	NOT10	11
1394173	NOT10_FAS12009	NOT10	65
1394174	NOT10_FAS12009	NOT10	65
1394175	NOT10_FAS12009	NOT10	108
1394176	NOT10_FAS12009	NOT10	87
1394177	NOT10_FAS12009	NOT10	176
1394178	NOT10_FAS12009	NOT10	33
1394179	NOT10_FAS12009	NOT10	78
1394180	NOT10_FAS12009	NOT10	150
1394181	NOT10_FAS12009	NOT10	21
1394182	NOT10_FAS12009	NOT10	95
1394183	NOT10_FAS12009	NOT10	96
1394184	NOT10_FAS12009	NOT10	123
1394185	NOT10_FAS12009	NOT10	61
1394186	NOT10_FAS12009	NOT10	95
1394187	NOT10_FAS12009	NOT10	24
1394188	NOT10_FAS12009	NOT10	102
1394189	NOT10_FAS12009	NOT10	113
1394190	NOT10_FAS12009	NOT10	90
1394191	NOT10_FAS12009	NOT10	101
1394192	NOT10_FAS12009	NOT10	64
1394193	NOT10_FAS12009	NOT10	82
1394194	NOT10_FAS12009	NOT10	52
1394195	NOT10_FAS12009	NOT10	54
1394196	NOT10_FAS12009	NOT10	63
1394197	NOT10_FAS12009	NOT10	97
1394198	NOT10_FAS12009	NOT10	33
1394199	NOT10_FAS12009	NOT10	156
1394200	NOT10_FAS12009	NOT10	47
1394201	NOT10_FAS12009	NOT10	107
1394202	NOT10_FAS12009	NOT10	80
1394203	NOT10_FAS12009	NOT10	79
1394204	NOT10_FAS12009	NOT10	69
1394205	NOT10_FAS12009	NOT10	108
1394206	NOT10_FAS12009	NOT10	30
1394207	NOT10_FAS12009	NOT10	52
1394208	NOT10_FAS12009	NOT10	12
1394209	NOT10_FAS12009	NOT10	69
1394210	NOT10_FAS12009	NOT10	120
1394211	NOT10_FAS12009	NOT10	105
1394212	NOT10_FAS12009	NOT10	74
1394213	NOT10_FAS12009	NOT10	35
1394214	NOT10_FAS12009	NOT10	89
1394215	NOT10_FAS12009	NOT10	39
1394216	NOT10_FAS12009	NOT10	73
1394217	NOT10_FAS12009	NOT10	75
1394218	NOT10_FAS12009	NOT10	145
1394219	NOT10_FAS12009	NOT10	124
1394220	NOT10_FAS12009	NOT10	100
1394221	NOT10_FAS12009	NOT10	81
1394222	NOT10_FAS12009	NOT10	77
1394223	NOT10_FAS12009	NOT10	81
1394224	NOT10_FAS12009	NOT10	41
1394225	NOT10_FAS12009	NOT10	125
1394226	NOT10_FAS12009	NOT10	102
1394227	NOT10_FAS12009	NOT10	120
1394228	NOT10_FAS12009	NOT10	152
1394229	NOT10_FAS12009	NOT10	28
1394230	NOT10_FAS12009	NOT10	80
1394231	NOT10_FAS12009	NOT10	126
1394232	NOT10_FAS12009	NOT10	48
1394233	NOT10_FAS12009	NOT10	172
1394234	NOT10_FAS12009	NOT10	34
1394235	NOT10_FAS12009	NOT10	85
1394236	NOT10_FAS12009	NOT10	221
1394237	NOT10_FAS12009	NOT10	26
1394238	NOT10_FAS12009	NOT10	49
1394239	NOT10_FAS12009	NOT10	113
1394240	NOT10_FAS12009	NOT10	97
1394241	NOT10_FAS12009	NOT10	81
1394242	NOT10_FAS12009	NOT10	55
1394243	NOT10_FAS12009	NOT10	111
1394244	NOT10_FAS12009	NOT10	69
1394245	NOT10_FAS12009	NOT10	20
1394246	NOT10_FAS12009	NOT10	81
1394247	NOT10_FAS12009	NOT10	69
1394248	NOT10_FAS12009	NOT10	115
1394249	NOT10_FAS12009	NOT10	67
1394250	NOT10_FAS12009	NOT10	55
1394251	NOT10_FAS12009	NOT10	37
1394252	NOT10_FAS12009	NOT10	127
1394253	NOT10_FAS12009	NOT10	29
1394254	NOT10_FAS12009	NOT10	28
1394255	NOT10_FAS12009	NOT10	21
1394256	NOT10_FAS12009	NOT10	68
1394257	NOT10_FAS12009	NOT10	92
1394258	NOT10_FAS12009	NOT10	81
1394259	NOT10_FAS12009	NOT10	122
1394260	NOT10_FAS12009	NOT10	90
1394261	NOT10_FAS12009	NOT10	49
1394262	NOT10_FAS12009	NOT10	104
1394263	NOT10_FAS12009	NOT10	47
1394264	NOT10_FAS12009	NOT10	83
1394265	NOT10_FAS12009	NOT10	31
1394266	NOT10_FAS12009	NOT10	168
1394267	NOT10_FAS12009	NOT10	98
1394268	NOT10_FAS12009	NOT10	62
1394269	NOT10_FAS12009	NOT10	91
1394270	NOT10_FAS12009	NOT10	48
1394271	NOT10_FAS12009	NOT10	59
1394272	NOT10_FAS12009	NOT10	96
1394273	NOT10_FAS12009	NOT10	135
1394274	NOT10_FAS12009	NOT10	48
1394275	NOT10_FAS12009	NOT10	56
1394276	NOT10_FAS12009	NOT10	52
1394277	NOT10_FAS12009	NOT10	99
1394278	NOT10_FAS12009	NOT10	149
1394279	NOT10_FAS12009	NOT10	102
1394280	NOT10_FAS12009	NOT10	126
1394281	NOT10_FAS12009	NOT10	60
1394282	NOT10_FAS12009	NOT10	146
1394283	NOT10_FAS12009	NOT10	86
1394284	NOT10_FAS12009	NOT10	43
1394285	NOT10_FAS12009	NOT10	96
1394286	NOT10_FAS12009	NOT10	137
1394287	NOT10_FAS12009	NOT10	80
1394288	NOT10_FAS12009	NOT10	82
1394289	NOT10_FAS12009	NOT10	187
1394290	NOT10_FAS12009	NOT10	144
1394291	NOT10_FAS12009	NOT10	17
1394292	NOT10_FAS12009	NOT10	41
1394293	NOT10_FAS12009	NOT10	48
1394294	NOT10_FAS12009	NOT10	99
1394295	NOT10_FAS12009	NOT10	66
1394296	NOT10_FAS12009	NOT10	94
1394297	NOT10_FAS12009	NOT10	100
1394298	NOT10_FAS12009	NOT10	42
1394299	NOT10_FAS12009	NOT10	166
1394300	NOT10_FAS12009	NOT10	122
1394301	NOT10_FAS12009	NOT10	82
1394302	NOT10_FAS12009	NOT10	150
1394303	NOT10_FAS12009	NOT10	86
1394304	NOT10_FAS12009	NOT10	121
1394305	NOT10_FAS12009	NOT10	75
1394306	NOT10_FAS12009	NOT10	64
1394307	NOT10_FAS12009	NOT10	82
1394308	NOT10_FAS12009	NOT10	97
1394309	NOT10_FAS12009	NOT10	39
1394310	NOT10_FAS12009	NOT10	150
1394311	NOT10_FAS12009	NOT10	151
1394312	NOT10_FAS12009	NOT10	61
1394313	NOT10_FAS12009	NOT10	46
1394314	NOT10_FAS12009	NOT10	57
1394315	NOT10_FAS12009	NOT10	21
1394316	NOT10_FAS12009	NOT10	120
1394317	NOT10_FAS12009	NOT10	80
1394318	NOT10_FAS12009	NOT10	80
1394319	NOT10_FAS12009	NOT10	88
1394320	NOT10_FAS12009	NOT10	61
1394321	NOT10_FAS12009	NOT10	58
1394322	NOT10_FAS12009	NOT10	141
1394323	NOT10_FAS12009	NOT10	58
1394324	NOT10_FAS12009	NOT10	61
1394325	NOT10_FAS12009	NOT10	50
1394326	NOT10_FAS12009	NOT10	55
1394327	NOT10_FAS12009	NOT10	80
1394328	NOT10_FAS12009	NOT10	79
1394329	NOT10_FAS12009	NOT10	120
1394330	NOT10_FAS12009	NOT10	51
1394331	NOT10_FAS12009	NOT10	91
1394332	NOT10_FAS12009	NOT10	162
1394333	NOT10_FAS12009	NOT10	182
1394334	NOT10_FAS12009	NOT10	23
1394335	NOT10_FAS12009	NOT10	149
1394336	NOT10_FAS12009	NOT10	88
1394337	NOT10_FAS12009	NOT10	125
1394338	NOT10_FAS12009	NOT10	26
1394339	NOT10_FAS12009	NOT10	136
1394340	NOT10_FAS12009	NOT10	51
1394341	NOT10_FAS12009	NOT10	78
1394342	NOT10_FAS12009	NOT10	148
1394343	NOT10_FAS12009	NOT10	49
1394344	NOT10_FAS12009	NOT10	61
1394345	NOT10_FAS12009	NOT10	66
1394346	NOT10_FAS12009	NOT10	181
1394347	NOT10_FAS12009	NOT10	151
1394348	NOT10_FAS12009	NOT10	41
1394349	NOT10_FAS12009	NOT10	83
1394350	NOT10_FAS12009	NOT10	105
1394351	NOT10_FAS12009	NOT10	112
1394352	NOT10_FAS12009	NOT10	7
1394353	NOT10_FAS12009	NOT10	47
1394354	NOT10_FAS12009	NOT10	57
1394355	NOT10_FAS12009	NOT10	52
1394356	NOT10_FAS12009	NOT10	59
1394357	NOT10_FAS12009	NOT10	68
1394358	NOT10_FAS12009	NOT10	29
1394359	NOT10_FAS12009	NOT10	30
1394360	NOT10_FAS12009	NOT10	131
1394361	NOT10_FAS12009	NOT10	100
1394362	NOT10_FAS12009	NOT10	157
1394363	NOT10_FAS12009	NOT10	68
1394364	NOT10_FAS12009	NOT10	69
1394365	NOT10_FAS12009	NOT10	30
1394366	NOT10_FAS12009	NOT10	110
1394367	NOT10_FAS12009	NOT10	64
1394368	NOT10_FAS12009	NOT10	29
1394369	NOT10_FAS12009	NOT10	98
1394370	NOT10_FAS12009	NOT10	51
1394371	NOT10_FAS12009	NOT10	27
1394372	NOT10_FAS12009	NOT10	49
1394373	NOT10_FAS12009	NOT10	113
1394374	NOT10_FAS12009	NOT10	95
1394375	NOT10_FAS12009	NOT10	77
1394376	NOT10_FAS12009	NOT10	56
1394377	NOT10_FAS12009	NOT10	151
1394378	NOT10_FAS12009	NOT10	51
1394379	NOT10_FAS12009	NOT10	81
1394380	NOT10_FAS12009	NOT10	47
1394381	NOT10_FAS12009	NOT10	159
1394382	NOT10_FAS12009	NOT10	49
1394383	NOT10_FAS12009	NOT10	90
1394384	NOT10_FAS12009	NOT10	126
1394385	NOT10_FAS12009	NOT10	63
1394386	NOT10_FAS12009	NOT10	40
1394387	NOT10_FAS12009	NOT10	98
1394388	NOT10_FAS12009	NOT10	121
1394389	NOT10_FAS12009	NOT10	46
1394390	NOT10_FAS12009	NOT10	69
1394391	NOT10_FAS12009	NOT10	136
1394392	NOT10_FAS12009	NOT10	24
1394393	NOT10_FAS12009	NOT10	104
1394394	NOT10_FAS12009	NOT10	157
1394395	NOT10_FAS12009	NOT10	43
1394396	NOT10_FAS12009	NOT10	53
1394397	NOT10_FAS12009	NOT10	103
1394398	NOT10_FAS12009	NOT10	43
1394399	NOT10_FAS12009	NOT10	35
1394400	NOT10_FAS12009	NOT10	64
1394401	NOT10_FAS12009	NOT10	98
1394402	NOT10_FAS12009	NOT10	70
1394403	NOT10_FAS12009	NOT10	62
1394404	NOT10_FAS12009	NOT10	11
1394405	NOT10_FAS12009	NOT10	140
1394406	NOT10_FAS12009	NOT10	8
1394407	NOT10_FAS12009	NOT10	98
1394408	NOT10_FAS12009	NOT10	31
1394409	NOT10_FAS12009	NOT10	96
1394410	NOT10_FAS12009	NOT10	55
1394411	NOT10_FAS12009	NOT10	109
1394412	NOT10_FAS12009	NOT10	115
1394413	NOT10_FAS12009	NOT10	95
1394414	NOT10_FAS12009	NOT10	107
1394415	NOT10_FAS12009	NOT10	40
1394416	NOT10_FAS12009	NOT10	77
1394417	NOT10_FAS12009	NOT10	49
1394418	NOT10_FAS12009	NOT10	72
1394419	NOT10_FAS12009	NOT10	44
1394420	NOT10_FAS12009	NOT10	47
1394421	NOT10_FAS12009	NOT10	68
1394422	NOT10_FAS12009	NOT10	79
1394423	NOT10_FAS12009	NOT10	75
1394424	NOT10_FAS12009	NOT10	92
1394425	NOT10_FAS12009	NOT10	46
1394426	NOT10_FAS12009	NOT10	67
1394427	NOT10_FAS12009	NOT10	96
1394428	NOT10_FAS12009	NOT10	55
1394429	NOT10_FAS12009	NOT10	65
1394430	NOT10_FAS12009	NOT10	85
1394431	NOT10_FAS12009	NOT10	177
1394432	NOT10_FAS12009	NOT10	68
1394433	NOT10_FAS12009	NOT10	59
1394434	NOT10_FAS12009	NOT10	37
1394435	NOT10_FAS12009	NOT10	64
1394436	NOT10_FAS12009	NOT10	29
1394437	NOT10_FAS12009	NOT10	50
1394438	NOT10_FAS12009	NOT10	54
1394439	NOT10_FAS12009	NOT10	37
1394440	NOT10_FAS12009	NOT10	62
1394441	NOT10_FAS12009	NOT10	142
1394442	NOT10_FAS12009	NOT10	112
1394443	NOT10_FAS12009	NOT10	133
1394444	NOT10_FAS12009	NOT10	70
1394445	NOT10_FAS12009	NOT10	87
1394446	NOT10_FAS12009	NOT10	81
1394447	NOT10_FAS12009	NOT10	48
1394448	NOT10_FAS12009	NOT10	42
1394449	NOT10_FAS12009	NOT10	134
1394450	NOT10_FAS12009	NOT10	49
1394451	NOT10_FAS12009	NOT10	63
1394452	NOT10_FAS12009	NOT10	86
1394453	NOT10_FAS12009	NOT10	45
1394454	NOT10_FAS12009	NOT10	65
1394455	NOT10_FAS12009	NOT10	170
1394456	NOT10_FAS12009	NOT10	59
1394457	NOT10_FAS12009	NOT10	31
1394458	NOT10_FAS12009	NOT10	104
1394459	NOT10_FAS12009	NOT10	85
1394460	NOT10_FAS12009	NOT10	113
1394461	NOT10_FAS12009	NOT10	150
1394462	NOT10_FAS12009	NOT10	126
1394463	NOT10_FAS12009	NOT10	32
1394464	NOT10_FAS12009	NOT10	56
1394465	NOT10_FAS12009	NOT10	38
1394466	NOT10_FAS12009	NOT10	48
1394467	NOT10_FAS12009	NOT10	111
1394468	NOT10_FAS12009	NOT10	59
1394469	NOT10_FAS12009	NOT10	61
1394470	NOT10_FAS12009	NOT10	143
1394471	NOT10_FAS12009	NOT10	79
1394472	NOT10_FAS12009	NOT10	94
1394473	NOT10_FAS12009	NOT10	66
1394474	NOT10_FAS12009	NOT10	81
1394475	NOT10_FAS12009	NOT10	134
1394476	NOT10_FAS12009	NOT10	103
1394477	NOT10_FAS12009	NOT10	121
1394478	NOT10_FAS12009	NOT10	99
1394479	NOT10_FAS12009	NOT10	90
1394480	NOT10_FAS12009	NOT10	35
1394481	NOT10_FAS12009	NOT10	46
1394482	NOT10_FAS12009	NOT10	41
1394483	NOT10_FAS12009	NOT10	122
1394484	NOT10_FAS12009	NOT10	109
1394485	NOT10_FAS12009	NOT10	48
1394486	NOT10_FAS12009	NOT10	96
1394487	NOT10_FAS12009	NOT10	140
1394488	NOT10_FAS12009	NOT10	89
1394489	NOT10_FAS12009	NOT10	153
1394490	NOT10_FAS12009	NOT10	72
1394491	NOT10_FAS12009	NOT10	30
1394492	NOT10_FAS12009	NOT10	33
1394493	NOT10_FAS12009	NOT10	71
1394494	NOT10_FAS12009	NOT10	11
1394495	NOT10_FAS12009	NOT10	77
1394496	NOT10_FAS12009	NOT10	9
1394497	NOT10_FAS12009	NOT10	209
1394498	NOT10_FAS12009	NOT10	63
1394499	NOT10_FAS12009	NOT10	41
1394500	NOT10_FAS12009	NOT10	39
1394501	NOT10_FAS12009	NOT10	138
1394502	NOT10_FAS12009	NOT10	69
1394503	NOT10_FAS12009	NOT10	90
1394504	NOT10_FAS12009	NOT10	57
1394505	NOT10_FAS12009	NOT10	161
1394506	NOT10_FAS12009	NOT10	141
1394507	NOT10_FAS12009	NOT10	87
1394508	NOT10_FAS12009	NOT10	77
1394509	NOT10_FAS12009	NOT10	118
1394510	NOT10_FAS12009	NOT10	50
1394511	NOT10_FAS12009	NOT10	62
1394512	NOT10_FAS12009	NOT10	130
1394513	NOT10_FAS12009	NOT10	29
1394514	NOT10_FAS12009	NOT10	132
1394515	NOT10_FAS12009	NOT10	95
1394516	NOT10_FAS12009	NOT10	206
1394517	NOT10_FAS12009	NOT10	96
1394518	NOT10_FAS12009	NOT10	73
1394519	NOT10_FAS12009	NOT10	134
1394520	NOT10_FAS12009	NOT10	104
1394521	NOT10_FAS12009	NOT10	101
1394522	NOT10_FAS12009	NOT10	110
1394523	NOT10_FAS12009	NOT10	44
1394524	NOT10_FAS12009	NOT10	92
1394525	NOT10_FAS12009	NOT10	30
1394526	NOT10_FAS12009	NOT10	66
1394527	NOT10_FAS12009	NOT10	85
1394528	NOT10_FAS12009	NOT10	154
1394529	NOT10_FAS12009	NOT10	92
1394530	NOT10_FAS12009	NOT10	66
1394531	NOT10_FAS12009	NOT10	72
1394532	NOT10_FAS12009	NOT10	156
1394533	NOT10_FAS12009	NOT10	42
1394534	NOT10_FAS12009	NOT10	49
1394535	NOT10_FAS12009	NOT10	61
1394536	NOT10_FAS12009	NOT10	13
1394537	NOT10_FAS12009	NOT10	130
1394538	NOT10_FAS12009	NOT10	146
1394539	NOT10_FAS12009	NOT10	45
1394540	NOT10_FAS12009	NOT10	57
1394541	NOT10_FAS12009	NOT10	114
1394542	NOT10_FAS12009	NOT10	128
1394543	NOT10_FAS12009	NOT10	34
1394544	NOT10_FAS12009	NOT10	107
1394545	NOT10_FAS12009	NOT10	51
1394546	NOT10_FAS12009	NOT10	63
1394547	NOT10_FAS12009	NOT10	85
1394548	NOT10_FAS12009	NOT10	97
1394549	NOT10_FAS12009	NOT10	56
1394550	NOT10_FAS12009	NOT10	77
1394551	NOT10_FAS12009	NOT10	136
1394552	NOT10_FAS12009	NOT10	123
1394553	NOT10_FAS12009	NOT10	87
1394554	NOT10_FAS12009	NOT10	75
1394555	NOT10_FAS12009	NOT10	129
1394556	NOT10_FAS12009	NOT10	51
1394557	NOT10_FAS12009	NOT10	122
1394558	NOT10_FAS12009	NOT10	136
1394559	NOT10_FAS12009	NOT10	83
1394560	NOT10_FAS12009	NOT10	120
1394561	NOT10_FAS12009	NOT10	100
1394562	NOT10_FAS12009	NOT10	98
1394563	NOT10_FAS12009	NOT10	38
1394564	NOT10_FAS12009	NOT10	47
1394565	NOT10_FAS12009	NOT10	88
1394566	NOT10_FAS12009	NOT10	113
1394567	NOT10_FAS12009	NOT10	149
1394568	NOT10_FAS12009	NOT10	94
1394569	NOT10_FAS12009	NOT10	75
1394570	NOT10_FAS12009	NOT10	48
1394571	NOT10_FAS12009	NOT10	51
1394572	NOT10_FAS12009	NOT10	82
1394573	NOT10_FAS12009	NOT10	135
1394574	NOT10_FAS12009	NOT10	58
1394575	NOT10_FAS12009	NOT10	65
1394576	NOT10_FAS12009	NOT10	55
1394577	NOT10_FAS12009	NOT10	80
1394578	NOT10_FAS12009	NOT10	54
1394579	NOT10_FAS12009	NOT10	48
1394580	NOT10_FAS12009	NOT10	62
1394581	NOT10_FAS12009	NOT10	93
1394582	NOT10_FAS12009	NOT10	67
1394583	NOT10_FAS12009	NOT10	142
1394584	NOT10_FAS12009	NOT10	39
1394585	NOT10_FAS12009	NOT10	119
1394586	NOT10_FAS12009	NOT10	154
1394587	NOT10_FAS12009	NOT10	87
1394588	NOT10_FAS12009	NOT10	71
1394589	NOT10_FAS12009	NOT10	65
1394590	NOT10_FAS12009	NOT10	80
1394591	NOT10_FAS12009	NOT10	145
1394592	NOT10_FAS12009	NOT10	139
1394593	NOT10_FAS12009	NOT10	108
1394594	NOT10_FAS12009	NOT10	117
1394595	NOT10_FAS12009	NOT10	42
1394596	NOT10_FAS12009	NOT10	158
1394597	NOT10_FAS12009	NOT10	51
1394598	NOT10_FAS12009	NOT10	164
1394599	NOT10_FAS12009	NOT10	101
1394600	NOT10_FAS12009	NOT10	47
1394601	NOT10_FAS12009	NOT10	58
1394602	NOT10_FAS12009	NOT10	37
1394603	NOT10_FAS12009	NOT10	146
1394604	NOT10_FAS12009	NOT10	150
1394605	NOT10_FAS12009	NOT10	59
1394606	NOT10_FAS12009	NOT10	62
1394607	NOT10_FAS12009	NOT10	97
1394608	NOT10_FAS12009	NOT10	9
1394609	NOT10_FAS12009	NOT10	141
1394610	NOT10_FAS12009	NOT10	60
1394611	NOT10_FAS12009	NOT10	59
1394612	NOT10_FAS12009	NOT10	81
1394613	NOT10_FAS12009	NOT10	59
1394614	NOT10_FAS12009	NOT10	84
1394615	NOT10_FAS12009	NOT10	152
1394616	NOT10_FAS12009	NOT10	122
1394617	NOT10_FAS12009	NOT10	89
1394618	NOT10_FAS12009	NOT10	87
1394619	NOT10_FAS12009	NOT10	109
1394620	NOT10_FAS12009	NOT10	72
1394621	NOT10_FAS12009	NOT10	78
1394622	NOT10_FAS12009	NOT10	103
1394623	NOT10_FAS12009	NOT10	60
1394624	NOT10_FAS12009	NOT10	79
1394625	NOT10_FAS12009	NOT10	88
1394626	NOT10_FAS12009	NOT10	94
1394627	NOT10_FAS12009	NOT10	125
1394628	NOT10_FAS12009	NOT10	43
1394629	NOT10_FAS12009	NOT10	98
1394630	NOT10_FAS12009	NOT10	111
1394631	NOT10_FAS12009	NOT10	67
1394632	NOT10_FAS12009	NOT10	58
1394633	NOT10_FAS12009	NOT10	51
1394634	NOT10_FAS12009	NOT10	43
1394635	NOT10_FAS12009	NOT10	50
1394636	NOT10_FAS12009	NOT10	80
1394637	NOT10_FAS12009	NOT10	63
1394638	NOT10_FAS12009	NOT10	47
1394639	NOT10_FAS12009	NOT10	61
1394640	NOT10_FAS12009	NOT10	155
1394641	NOT10_FAS12009	NOT10	29
1394642	NOT10_FAS12009	NOT10	114
1394643	NOT10_FAS12009	NOT10	126
1394644	NOT10_FAS12009	NOT10	77
1394645	NOT10_FAS12009	NOT10	106
1394646	NOT10_FAS12009	NOT10	147
1394647	NOT10_FAS12009	NOT10	43
1394648	NOT10_FAS12009	NOT10	135
1394649	NOT10_FAS12009	NOT10	258
1394650	NOT10_FAS12009	NOT10	88
1394651	NOT10_FAS12009	NOT10	106
1394652	NOT10_FAS12009	NOT10	78
1394653	NOT10_FAS12009	NOT10	74
1394654	NOT10_FAS12009	NOT10	127
1394655	NOT10_FAS12009	NOT10	21
1394656	NOT10_FAS12009	NOT10	62
1394657	NOT10_FAS12009	NOT10	144
1394658	NOT10_FAS12009	NOT10	21
1394659	NOT10_FAS12009	NOT10	59
1394660	NOT10_FAS12009	NOT10	40
1394661	NOT10_FAS12009	NOT10	76
1394662	NOT10_FAS12009	NOT10	75
1394663	NOT10_FAS12009	NOT10	98
1394664	NOT10_FAS12009	NOT10	50
1394665	NOT10_FAS12009	NOT10	32
1394666	NOT10_FAS12009	NOT10	46
1394667	NOT10_FAS12009	NOT10	193
1394668	NOT10_FAS12009	NOT10	134
1394669	NOT10_FAS12009	NOT10	58
1394670	NOT10_FAS12009	NOT10	54
1394671	NOT10_FAS12009	NOT10	83
1394672	NOT10_FAS12009	NOT10	131
1394673	NOT10_FAS12009	NOT10	30
1394674	NOT10_FAS12009	NOT10	41
1394675	NOT10_FAS12009	NOT10	114
1394676	NOT10_FAS12009	NOT10	100
1394677	NOT10_FAS12009	NOT10	89
1394678	NOT10_FAS12009	NOT10	94
1394679	NOT10_FAS12009	NOT10	137
1394680	NOT10_FAS12009	NOT10	102
1394681	NOT10_FAS12009	NOT10	52
1394682	NOT10_FAS12009	NOT10	173
1394683	NOT10_FAS12009	NOT10	108
1394684	NOT10_FAS12009	NOT10	32
1394685	NOT10_FAS12009	NOT10	70
1394686	NOT10_FAS12009	NOT10	68
1394687	NOT10_FAS12009	NOT10	68
1394688	NOT10_FAS12009	NOT10	147
1394689	NOT10_FAS12009	NOT10	52
1394690	NOT10_FAS12009	NOT10	88
1394691	NOT10_FAS12009	NOT10	160
1394692	NOT10_FAS12009	NOT10	98
1394693	NOT10_FAS12009	NOT10	125
1394694	NOT10_FAS12009	NOT10	82
1394695	NOT10_FAS12009	NOT10	72
1394696	NOT10_FAS12009	NOT10	56
1394697	NOT10_FAS12009	NOT10	100
1394698	NOT10_FAS12009	NOT10	80
1394699	NOT10_FAS12009	NOT10	62
1394700	NOT10_FAS12009	NOT10	137
1394701	NOT10_FAS12009	NOT10	47
1394702	NOT10_FAS12009	NOT10	74
1394703	NOT10_FAS12009	NOT10	91
1394704	NOT10_FAS12009	NOT10	241
1394705	NOT10_FAS12009	NOT10	60
1394706	NOT10_FAS12009	NOT10	36
1394707	NOT10_FAS12009	NOT10	98
1394708	NOT10_FAS12009	NOT10	138
1394709	NOT10_FAS12009	NOT10	130
1394710	NOT10_FAS12009	NOT10	37
1394711	NOT10_FAS12009	NOT10	21
1394712	NOT10_FAS12009	NOT10	65
1394713	NOT10_FAS12009	NOT10	178
1394714	NOT10_FAS12009	NOT10	23
1394715	NOT10_FAS12009	NOT10	138
1394716	NOT10_FAS12009	NOT10	49
1394717	NOT10_FAS12009	NOT10	93
1394718	NOT10_FAS12009	NOT10	137
1394719	NOT10_FAS12009	NOT10	83
1394720	NOT10_FAS12009	NOT10	65
1394721	NOT10_FAS12009	NOT10	129
1394722	NOT10_FAS12009	NOT10	88
1394723	NOT10_FAS12009	NOT10	165
1394724	NOT10_FAS12009	NOT10	101
1394725	NOT10_FAS12009	NOT10	51
1394726	NOT10_FAS12009	NOT10	96
1394727	NOT10_FAS12009	NOT10	23
1394728	NOT10_FAS12009	NOT10	161
1394729	NOT10_FAS12009	NOT10	79
1394730	NOT10_FAS12009	NOT10	102
1394731	NOT10_FAS12009	NOT10	182
1394732	NOT10_FAS12009	NOT10	121
1394733	NOT10_FAS12009	NOT10	39
1394734	NOT10_FAS12009	NOT10	118
1394735	NOT10_FAS12009	NOT10	73
1394736	NOT10_FAS12009	NOT10	74
1394737	NOT10_FAS12009	NOT10	117
1394738	NOT10_FAS12009	NOT10	111
1394739	NOT10_FAS12009	NOT10	66
1394740	NOT10_FAS12009	NOT10	120
1394741	NOT10_FAS12009	NOT10	107
1394742	NOT10_FAS12009	NOT10	121
1394743	NOT10_FAS12009	NOT10	110
1394744	NOT10_FAS12009	NOT10	158
1394745	NOT10_FAS12009	NOT10	71
1394746	NOT10_FAS12009	NOT10	179
1394747	NOT10_FAS12009	NOT10	43
1394748	NOT10_FAS12009	NOT10	89
1394749	NOT10_FAS12009	NOT10	88
1394750	NOT10_FAS12009	NOT10	48
1394751	NOT10_FAS12009	NOT10	25
1394752	NOT10_FAS12009	NOT10	7
1394753	NOT10_FAS12009	NOT10	110
1394754	NOT10_FAS12009	NOT10	117
1394755	NOT10_FAS12009	NOT10	94
1394756	NOT10_FAS12009	NOT10	40
1394757	NOT10_FAS12009	NOT10	193
1394758	NOT10_FAS12009	NOT10	169
1394759	NOT10_FAS12009	NOT10	36
1394760	NOT10_FAS12009	NOT10	79
1394761	NOT10_FAS12009	NOT10	109
1394762	NOT10_FAS12009	NOT10	68
1394763	NOT10_FAS12009	NOT10	40
1394764	NOT10_FAS12009	NOT10	127
1394765	NOT10_FAS12009	NOT10	97
1394766	NOT10_FAS12009	NOT10	102
1394767	NOT10_FAS12009	NOT10	85
1394768	NOT10_FAS12009	NOT10	82
1394769	NOT10_FAS12009	NOT10	115
1394770	NOT10_FAS12009	NOT10	158
1394771	NOT10_FAS12009	NOT10	61
1394772	NOT10_FAS12009	NOT10	116
1394773	NOT10_FAS12009	NOT10	75
1394774	NOT10_FAS12009	NOT10	149
1394775	NOT10_FAS12009	NOT10	119
1394776	NOT10_FAS12009	NOT10	73
1394777	NOT10_FAS12009	NOT10	140
1394778	NOT10_FAS12009	NOT10	38
1394779	NOT10_FAS12009	NOT10	92
1394780	NOT10_FAS12009	NOT10	82
1394781	NOT10_FAS12009	NOT10	46
1394782	NOT10_FAS12009	NOT10	96
1394783	NOT10_FAS12009	NOT10	81
1394784	NOT10_FAS12009	NOT10	121
1394785	NOT10_FAS12009	NOT10	43
1394786	NOT10_FAS12009	NOT10	79
1394787	NOT10_FAS12009	NOT10	100
1394788	NOT10_FAS12009	NOT10	134
1394789	NOT10_FAS12009	NOT10	61
1394790	NOT10_FAS12009	NOT10	42
1394791	NOT10_FAS12009	NOT10	78
1394792	NOT10_FAS12009	NOT10	33
1394793	NOT10_FAS12009	NOT10	102
1394794	NOT10_FAS12009	NOT10	73
1394795	NOT10_FAS12009	NOT10	74
1394796	NOT10_FAS12009	NOT10	251
1394797	NOT10_FAS12009	NOT10	39
1394798	NOT10_FAS12009	NOT10	52
1394799	NOT10_FAS12009	NOT10	132
1394800	NOT10_FAS12009	NOT10	132
1394801	NOT10_FAS12009	NOT10	137
1394802	NOT10_FAS12009	NOT10	54
1394803	NOT10_FAS12009	NOT10	118
1394804	NOT10_FAS12009	NOT10	10
1394805	NOT10_FAS12009	NOT10	68
1394806	NOT10_FAS12009	NOT10	66
1394807	NOT10_FAS12009	NOT10	58
1394808	NOT10_FAS12009	NOT10	99
1394809	NOT10_FAS12009	NOT10	61
1394810	NOT10_FAS12009	NOT10	43
1394811	NOT10_FAS12009	NOT10	121
1394812	NOT10_FAS12009	NOT10	95
1394813	NOT10_FAS12009	NOT10	13
1394814	NOT10_FAS12009	NOT10	163
1394815	NOT10_FAS12009	NOT10	40
1394816	NOT10_FAS12009	NOT10	43
1394817	NOT10_FAS12009	NOT10	211
1394818	NOT10_FAS12009	NOT10	66
1394819	NOT10_FAS12009	NOT10	65
1394820	NOT10_FAS12009	NOT10	42
1394821	NOT10_FAS12009	NOT10	42
1394822	NOT10_FAS12009	NOT10	162
1394823	NOT10_FAS12009	NOT10	50
1394824	NOT10_FAS12009	NOT10	111
1394825	NOT10_FAS12009	NOT10	59
1394826	NOT10_FAS12009	NOT10	148
1394827	NOT10_FAS12009	NOT10	51
1394828	NOT10_FAS12009	NOT10	119
1394829	NOT10_FAS12009	NOT10	55
1394830	NOT10_FAS12009	NOT10	54
1394831	NOT10_FAS12009	NOT10	34
1394832	NOT10_FAS12009	NOT10	112
1394833	NOT10_FAS12009	NOT10	61
1394834	NOT10_FAS12009	NOT10	42
1394835	NOT10_FAS12009	NOT10	44
1394836	NOT10_FAS12009	NOT10	91
1394837	NOT10_FAS12009	NOT10	95
1394838	NOT10_FAS12009	NOT10	34
1394839	NOT10_FAS12009	NOT10	45
1394840	NOT10_FAS12009	NOT10	59
1394841	NOT10_FAS12009	NOT10	56
1394842	NOT10_FAS12009	NOT10	100
1394843	NOT10_FAS12009	NOT10	85
1394844	NOT10_FAS12009	NOT10	84
1394845	NOT10_FAS12009	NOT10	128
1394846	NOT10_FAS12009	NOT10	12
1394847	NOT10_FAS12009	NOT10	71
1394848	NOT10_FAS12009	NOT10	74
1394849	NOT10_FAS12009	NOT10	52
1394850	NOT10_FAS12009	NOT10	62
1394851	NOT10_FAS12009	NOT10	137
1394852	NOT10_FAS12009	NOT10	147
1394853	NOT10_FAS12009	NOT10	73
1394854	NOT10_FAS12009	NOT10	123
1394855	NOT10_FAS12009	NOT10	58
1394856	NOT10_FAS12009	NOT10	40
1394857	NOT10_FAS12009	NOT10	58
1394858	NOT10_FAS12009	NOT10	55
1394859	NOT10_FAS12009	NOT10	109
1394860	NOT10_FAS12009	NOT10	251
1394861	NOT10_FAS12009	NOT10	90
1394862	NOT10_FAS12009	NOT10	126
1394863	NOT10_FAS12009	NOT10	48
1394864	NOT10_FAS12009	NOT10	75
1394865	NOT10_FAS12009	NOT10	19
1394866	NOT10_FAS12009	NOT10	78
1394867	NOT10_FAS12009	NOT10	43
1394868	NOT10_FAS12009	NOT10	64
1394869	NOT10_FAS12009	NOT10	87
1394870	NOT10_FAS12009	NOT10	73
1394871	NOT10_FAS12009	NOT10	96
1394872	NOT10_FAS12009	NOT10	40
1394873	NOT10_FAS12009	NOT10	144
1394874	NOT10_FAS12009	NOT10	43
1394875	NOT10_FAS12009	NOT10	82
1394876	NOT10_FAS12009	NOT10	94
1394877	NOT10_FAS12009	NOT10	119
1394878	NOT10_FAS12009	NOT10	91
1394879	NOT10_FAS12009	NOT10	160
1394880	NOT10_FAS12009	NOT10	149
1394881	NOT10_FAS12009	NOT10	66
1394882	NOT10_FAS12009	NOT10	138
1394883	NOT10_FAS12009	NOT10	179
1394884	NOT10_FAS12009	NOT10	80
1394885	NOT10_FAS12009	NOT10	33
1394886	NOT10_FAS12009	NOT10	101
1394887	NOT10_FAS12009	NOT10	140
1394888	NOT10_FAS12009	NOT10	141
1394889	NOT10_FAS12009	NOT10	48
1394890	NOT10_FAS12009	NOT10	113
1394891	NOT10_FAS12009	NOT10	38
1394892	NOT10_FAS12009	NOT10	115
1394893	NOT10_FAS12009	NOT10	134
1394894	NOT10_FAS12009	NOT10	71
1394895	NOT10_FAS12009	NOT10	209
1394896	NOT10_FAS12009	NOT10	64
1394897	NOT10_FAS12009	NOT10	9
1394898	NOT10_FAS12009	NOT10	118
1394899	NOT10_FAS12009	NOT10	104
1394900	NOT10_FAS12009	NOT10	130
1394901	NOT10_FAS12009	NOT10	130
1394902	NOT10_FAS12009	NOT10	46
1394903	NOT10_FAS12009	NOT10	38
1394904	NOT10_FAS12009	NOT10	136
1394905	NOT10_FAS12009	NOT10	89
1394906	NOT10_FAS12009	NOT10	39
1394907	NOT10_FAS12009	NOT10	56
1394908	NOT10_FAS12009	NOT10	123
1394909	NOT10_FAS12009	NOT10	9
1394910	NOT10_FAS12009	NOT10	66
1394911	NOT10_FAS12009	NOT10	108
1394912	NOT10_FAS12009	NOT10	154
1394913	NOT10_FAS12009	NOT10	23
1394914	NOT10_FAS12009	NOT10	91
1394915	NOT10_FAS12009	NOT10	87
1394916	NOT10_FAS12009	NOT10	44
1394917	NOT10_FAS12009	NOT10	159
1394918	NOT10_FAS12009	NOT10	138
1394919	NOT10_FAS12009	NOT10	66
1394920	NOT10_FAS12009	NOT10	121
1394921	NOT10_FAS12009	NOT10	139
1394922	NOT10_FAS12009	NOT10	114
1394923	NOT10_FAS12009	NOT10	27
1394924	NOT10_FAS12009	NOT10	70
1394925	NOT10_FAS12009	NOT10	66
1394926	NOT10_FAS12009	NOT10	160
1394927	NOT10_FAS12009	NOT10	78
1394928	NOT10_FAS12009	NOT10	96
1394929	NOT10_FAS12009	NOT10	48
1394930	NOT10_FAS12009	NOT10	42
1394931	NOT10_FAS12009	NOT10	63
1394932	NOT10_FAS12009	NOT10	28
1394933	NOT10_FAS12009	NOT10	131
1394934	NOT10_FAS12009	NOT10	92
1394935	NOT10_FAS12009	NOT10	58
1394936	NOT10_FAS12009	NOT10	150
1394937	NOT10_FAS12009	NOT10	86
1394938	NOT10_FAS12009	NOT10	69
1394939	NOT10_FAS12009	NOT10	75
1394940	NOT10_FAS12009	NOT10	43
1394941	NOT10_FAS12009	NOT10	59
1394942	NOT10_FAS12009	NOT10	105
1394943	NOT10_FAS12009	NOT10	55
1394944	NOT10_FAS12009	NOT10	51
1394945	NOT10_FAS12009	NOT10	90
1394946	NOT10_FAS12009	NOT10	129
1394947	NOT10_FAS12009	NOT10	62
1394948	NOT10_FAS12009	NOT10	44
1394949	NOT10_FAS12009	NOT10	143
1394950	NOT10_FAS12009	NOT10	115
1394951	NOT10_FAS12009	NOT10	33
1394952	NOT10_FAS12009	NOT10	124
1394953	NOT10_FAS12009	NOT10	86
1394954	NOT10_FAS12009	NOT10	50
1394955	NOT10_FAS12009	NOT10	96
1394956	NOT10_FAS12009	NOT10	50
1394957	NOT10_FAS12009	NOT10	67
1394958	NOT10_FAS12009	NOT10	154
1394959	NOT10_FAS12009	NOT10	56
1394960	NOT10_FAS12009	NOT10	146
1394961	NOT10_FAS12009	NOT10	97
1394962	NOT10_FAS12009	NOT10	61
1394963	NOT10_FAS12009	NOT10	216
1394964	NOT10_FAS12009	NOT10	69
1394965	NOT10_FAS12009	NOT10	118
1394966	NOT10_FAS12009	NOT10	61
1394967	NOT10_FAS12009	NOT10	204
1394968	NOT10_FAS12009	NOT10	23
1394969	NOT10_FAS12009	NOT10	150
1394970	NOT10_FAS12009	NOT10	86
1394971	NOT10_FAS12009	NOT10	75
1394972	NOT10_FAS12009	NOT10	154
1394973	NOT10_FAS12009	NOT10	71
1394974	NOT10_FAS12009	NOT10	63
1394975	NOT10_FAS12009	NOT10	113
1394976	NOT10_FAS12009	NOT10	68
1394977	NOT10_FAS12009	NOT10	79
1394978	NOT10_FAS12009	NOT10	128
1394979	NOT10_FAS12009	NOT10	120
1394980	NOT10_FAS12009	NOT10	45
1394981	NOT10_FAS12009	NOT10	48
1394982	NOT10_FAS12009	NOT10	99
1394983	NOT10_FAS12009	NOT10	69
1394984	NOT10_FAS12009	NOT10	94
1394985	NOT10_FAS12009	NOT10	54
1394986	NOT10_FAS12009	NOT10	135
1394987	NOT10_FAS12009	NOT10	175
1394988	NOT10_FAS12009	NOT10	98
1394989	NOT10_FAS12009	NOT10	67
1394990	NOT10_FAS12009	NOT10	137
1394991	NOT10_FAS12009	NOT10	52
1394992	NOT10_FAS12009	NOT10	110
1394993	NOT10_FAS12009	NOT10	80
1394994	NOT10_FAS12009	NOT10	145
1394995	NOT10_FAS12009	NOT10	76
1394996	NOT10_FAS12009	NOT10	75
1394997	NOT10_FAS12009	NOT10	36
1394998	NOT10_FAS12009	NOT10	58
1394999	NOT10_FAS12009	NOT10	83
1395000	NOT10_FAS12009	NOT10	189
1395001	NOT10_FAS12009	NOT10	105
1395002	NOT10_FAS12009	NOT10	104
1395003	NOT10_FAS12009	NOT10	99
1395004	NOT10_FAS12009	NOT10	82
1395005	NOT10_FAS12009	NOT10	199
1395006	NOT10_FAS12009	NOT10	45
1395007	NOT10_FAS12009	NOT10	52
1395008	NOT10_FAS12009	NOT10	85
1395009	NOT10_FAS12009	NOT10	82
1395010	NOT10_FAS12009	NOT10	103
1395011	NOT10_FAS12009	NOT10	77
1395012	NOT10_FAS12009	NOT10	76
1395013	NOT10_FAS12009	NOT10	144
1395014	NOT10_FAS12009	NOT10	54
1395015	NOT10_FAS12009	NOT10	117
1395016	NOT10_FAS12009	NOT10	81
1395017	NOT10_FAS12009	NOT10	163
1395018	NOT10_FAS12009	NOT10	137
1395019	NOT10_FAS12009	NOT10	64
1395020	NOT10_FAS12009	NOT10	98
1395021	NOT10_FAS12009	NOT10	80
1395022	NOT10_FAS12009	NOT10	80
1395023	NOT10_FAS12009	NOT10	42
1395024	NOT10_FAS12009	NOT10	56
1395025	NOT10_FAS12009	NOT10	31
1395026	NOT10_FAS12009	NOT10	51
1395027	NOT10_FAS12009	NOT10	11
1395028	NOT10_FAS12009	NOT10	60
1395029	NOT10_FAS12009	NOT10	78
1395030	NOT10_FAS12009	NOT10	63
1395031	NOT10_FAS12009	NOT10	199
1395032	NOT10_FAS12009	NOT10	80
1395033	NOT10_FAS12009	NOT10	83
1395034	NOT10_FAS12009	NOT10	47
1395035	NOT10_FAS12009	NOT10	146
1395036	NOT10_FAS12009	NOT10	106
1395037	NOT10_FAS12009	NOT10	123
1395038	NOT10_FAS12009	NOT10	129
1395039	NOT10_FAS12009	NOT10	54
1395040	NOT10_FAS12009	NOT10	72
1395041	NOT10_FAS12009	NOT10	67
1395042	NOT10_FAS12009	NOT10	94
1395043	NOT10_FAS12009	NOT10	54
1395044	NOT10_FAS12009	NOT10	121
1395045	NOT10_FAS12009	NOT10	114
1395046	NOT10_FAS12009	NOT10	34
1395047	NOT10_FAS12009	NOT10	68
1395048	NOT10_FAS12009	NOT10	105
1395049	NOT10_FAS12009	NOT10	56
1395050	NOT10_FAS12009	NOT10	93
1395051	NOT10_FAS12009	NOT10	45
1395052	NOT10_FAS12009	NOT10	109
1395053	NOT10_FAS12009	NOT10	108
1395054	NOT10_FAS12009	NOT10	182
1395055	NOT10_FAS12009	NOT10	208
1395056	NOT10_FAS12009	NOT10	136
1395057	NOT10_FAS12009	NOT10	28
1395058	NOT10_FAS12009	NOT10	121
1395059	NOT10_FAS12009	NOT10	176
1395060	NOT10_FAS12009	NOT10	139
1395061	NOT10_FAS12009	NOT10	72
1395062	NOT10_FAS12009	NOT10	73
1395063	NOT10_FAS12009	NOT10	160
1395064	NOT10_FAS12009	NOT10	57
1395065	NOT10_FAS12009	NOT10	106
1395066	NOT10_FAS12009	NOT10	68
1395067	NOT10_FAS12009	NOT10	152
1395068	NOT10_FAS12009	NOT10	221
1395069	NOT10_FAS12009	NOT10	131
1395070	NOT10_FAS12009	NOT10	83
1395071	NOT10_FAS12009	NOT10	149
1395072	NOT10_FAS12009	NOT10	39
1395073	NOT10_FAS12009	NOT10	46
1395074	NOT10_FAS12009	NOT10	102
1395075	NOT10_FAS12009	NOT10	57
1395076	NOT10_FAS12009	NOT10	54
1395077	NOT10_FAS12009	NOT10	40
1395078	NOT10_FAS12009	NOT10	37
1395079	NOT10_FAS12009	NOT10	50
1395080	NOT10_FAS12009	NOT10	72
1395081	NOT10_FAS12009	NOT10	122
1395082	NOT10_FAS12009	NOT10	66
1395083	NOT10_FAS12009	NOT10	70
1395084	NOT10_FAS12009	NOT10	66
1395085	NOT10_FAS12009	NOT10	120
1395086	NOT10_FAS12009	NOT10	116
1395087	NOT10_FAS12009	NOT10	35
1395088	NOT10_FAS12009	NOT10	50
1395089	NOT10_FAS12009	NOT10	77
1395090	NOT10_FAS12009	NOT10	74
1395091	NOT10_FAS12009	NOT10	99
1395092	NOT10_FAS12009	NOT10	52
1395093	NOT10_FAS12009	NOT10	100
1395094	NOT10_FAS12009	NOT10	94
1395095	NOT10_FAS12009	NOT10	180
1395096	NOT10_FAS12009	NOT10	159
1395097	NOT10_FAS12009	NOT10	115
1395098	NOT10_FAS12009	NOT10	134
1395099	NOT10_FAS12009	NOT10	116
1395100	NOT10_FAS12009	NOT10	55
1395101	NOT10_FAS12009	NOT10	149
1395102	NOT10_FAS12009	NOT10	65
1395103	NOT10_FAS12009	NOT10	64
1395104	NOT10_FAS12009	NOT10	33
1395105	NOT10_FAS12009	NOT10	77
1395106	NOT10_FAS12009	NOT10	96
1395107	NOT10_FAS12009	NOT10	58
1395108	NOT10_FAS12009	NOT10	44
1395109	NOT10_FAS12009	NOT10	41
1395110	NOT10_FAS12009	NOT10	159
1395111	NOT10_FAS12009	NOT10	82
1395112	NOT10_FAS12009	NOT10	89
1395113	NOT10_FAS12009	NOT10	50
1395114	NOT10_FAS12009	NOT10	56
1395115	NOT10_FAS12009	NOT10	123
1395116	NOT10_FAS12009	NOT10	71
1395117	NOT10_FAS12009	NOT10	74
1395118	NOT10_FAS12009	NOT10	99
1395119	NOT10_FAS12009	NOT10	61
1395120	NOT10_FAS12009	NOT10	65
1395121	NOT10_FAS12009	NOT10	79
1395122	NOT10_FAS12009	NOT10	87
1395123	NOT10_FAS12009	NOT10	36
1395124	NOT10_FAS12009	NOT10	41
1395125	NOT10_FAS12009	NOT10	81
1395126	NOT10_FAS12009	NOT10	72
1395127	NOT10_FAS12009	NOT10	112
1395128	NOT10_FAS12009	NOT10	33
1395129	NOT10_FAS12009	NOT10	108
1395130	NOT10_FAS12009	NOT10	68
1395131	NOT10_FAS12009	NOT10	94
1395132	NOT10_FAS12009	NOT10	76
1395133	NOT10_FAS12009	NOT10	54
1395134	NOT10_FAS12009	NOT10	62
1395135	NOT10_FAS12009	NOT10	108
1395136	NOT10_FAS12009	NOT10	146
1395137	NOT10_FAS12009	NOT10	37
1395138	NOT10_FAS12009	NOT10	95
1395139	NOT10_FAS12009	NOT10	50
1395140	NOT10_FAS12009	NOT10	61
1395141	NOT10_FAS12009	NOT10	84
1395142	NOT10_FAS12009	NOT10	143
1395143	NOT10_FAS12009	NOT10	81
1395144	NOT10_FAS12009	NOT10	42
1395145	NOT10_FAS12009	NOT10	59
1395146	NOT10_FAS12009	NOT10	25
1395147	NOT10_FAS12009	NOT10	99
1395148	NOT10_FAS12009	NOT10	68
1395149	NOT10_FAS12009	NOT10	90
1395150	NOT10_FAS12009	NOT10	81
1395151	NOT10_FAS12009	NOT10	61
1395152	NOT10_FAS12009	NOT10	87
1395153	NOT10_FAS12009	NOT10	70
1395154	NOT10_FAS12009	NOT10	84
1395155	NOT10_FAS12009	NOT10	107
1395156	NOT10_FAS12009	NOT10	167
1395157	NOT10_FAS12009	NOT10	52
1395158	NOT10_FAS12009	NOT10	71
1395159	NOT10_FAS12009	NOT10	48
1395160	NOT10_FAS12009	NOT10	102
1395161	NOT10_FAS12009	NOT10	127
1395162	NOT10_FAS12009	NOT10	76
1395163	NOT10_FAS12009	NOT10	77
1395164	NOT10_FAS12009	NOT10	51
1395165	NOT10_FAS12009	NOT10	58
1395166	NOT10_FAS12009	NOT10	95
1395167	NOT10_FAS12009	NOT10	145
1395168	NOT10_FAS12009	NOT10	102
1395169	NOT10_FAS12009	NOT10	118
1395170	NOT10_FAS12009	NOT10	40
1395171	NOT10_FAS12009	NOT10	78
1395172	NOT10_FAS12009	NOT10	77
1395173	NOT10_FAS12009	NOT10	122
1395174	NOT10_FAS12009	NOT10	76
1395175	NOT10_FAS12009	NOT10	85
1395176	NOT10_FAS12009	NOT10	238
1395177	NOT10_FAS12009	NOT10	29
1395178	NOT10_FAS12009	NOT10	35
1395179	NOT10_FAS12009	NOT10	166
1395180	NOT10_FAS12009	NOT10	51
1395181	NOT10_FAS12009	NOT10	75
1395182	NOT10_FAS12009	NOT10	72
1395183	NOT10_FAS12009	NOT10	164
1395184	NOT10_FAS12009	NOT10	92
1395185	NOT10_FAS12009	NOT10	86
1395186	NOT10_FAS12009	NOT10	83
1395187	NOT10_FAS12009	NOT10	192
1395188	NOT10_FAS12009	NOT10	85
1395189	NOT10_FAS12009	NOT10	145
1395190	NOT10_FAS12009	NOT10	90
1395191	NOT10_FAS12009	NOT10	41
1395192	NOT10_FAS12009	NOT10	139
1395193	NOT10_FAS12009	NOT10	165
1395194	NOT10_FAS12009	NOT10	67
1395195	NOT10_FAS12009	NOT10	47
1395196	NOT10_FAS12009	NOT10	40
1395197	NOT10_FAS12009	NOT10	102
1395198	NOT10_FAS12009	NOT10	56
1395199	NOT10_FAS12009	NOT10	50
1395200	NOT10_FAS12009	NOT10	67
1395201	NOT10_FAS12009	NOT10	99
1395202	NOT10_FAS12009	NOT10	100
1395203	NOT10_FAS12009	NOT10	36
1395204	NOT10_FAS12009	NOT10	142
1395205	NOT10_FAS12009	NOT10	82
1395206	NOT10_FAS12009	NOT10	168
1395207	NOT10_FAS12009	NOT10	142
1395208	NOT10_FAS12009	NOT10	120
1395209	NOT10_FAS12009	NOT10	46
1395210	NOT10_FAS12009	NOT10	74
1395211	NOT10_FAS12009	NOT10	221
1395212	NOT10_FAS12009	NOT10	64
1395213	NOT10_FAS12009	NOT10	54
1395214	NOT10_FAS12009	NOT10	79
1395215	NOT10_FAS12009	NOT10	108
1395216	NOT10_FAS12009	NOT10	35
1395217	NOT10_FAS12009	NOT10	56
1395218	NOT10_FAS12009	NOT10	90
1395219	NOT10_FAS12009	NOT10	60
1395220	NOT10_FAS12009	NOT10	117
1395221	NOT10_FAS12009	NOT10	139
1395222	NOT10_FAS12009	NOT10	51
1395223	NOT10_FAS12009	NOT10	132
1395224	NOT10_FAS12009	NOT10	81
1395225	NOT10_FAS12009	NOT10	77
1395226	NOT10_FAS12009	NOT10	67
1395227	NOT10_FAS12009	NOT10	21
1395228	NOT10_FAS12009	NOT10	101
1395229	NOT10_FAS12009	NOT10	122
1395230	NOT10_FAS12009	NOT10	143
1395231	NOT10_FAS12009	NOT10	104
1395232	NOT10_FAS12009	NOT10	58
1395233	NOT10_FAS12009	NOT10	98
1395234	NOT10_FAS12009	NOT10	55
1395235	NOT10_FAS12009	NOT10	50
1395236	NOT10_FAS12009	NOT10	126
1395237	NOT10_FAS12009	NOT10	62
1395238	NOT10_FAS12009	NOT10	96
1395239	NOT10_FAS12009	NOT10	72
1395240	NOT10_FAS12009	NOT10	69
1395241	NOT10_FAS12009	NOT10	45
1395242	NOT10_FAS12009	NOT10	82
1395243	NOT10_FAS12009	NOT10	26
1395244	NOT10_FAS12009	NOT10	60
1395245	NOT10_FAS12009	NOT10	105
1395246	NOT10_FAS12009	NOT10	102
1395247	NOT10_FAS12009	NOT10	102
1395248	NOT10_FAS12009	NOT10	63
1395249	NOT10_FAS12009	NOT10	98
1395250	NOT10_FAS12009	NOT10	60
1395251	NOT10_FAS12009	NOT10	61
1395252	NOT10_FAS12009	NOT10	42
1395253	NOT10_FAS12009	NOT10	52
1395254	NOT10_FAS12009	NOT10	99
1395255	NOT10_FAS12009	NOT10	152
1395256	NOT10_FAS12009	NOT10	62
1395257	NOT10_FAS12009	NOT10	39
1395258	NOT10_FAS12009	NOT10	112
1395259	NOT10_FAS12009	NOT10	68
1395260	NOT10_FAS12009	NOT10	43
1395261	NOT10_FAS12009	NOT10	69
1395262	NOT10_FAS12009	NOT10	84
1395263	NOT10_FAS12009	NOT10	60
1395264	NOT10_FAS12009	NOT10	92
1395265	NOT10_FAS12009	NOT10	127
1395266	NOT10_FAS12009	NOT10	147
1395267	NOT10_FAS12009	NOT10	98
1395268	NOT10_FAS12009	NOT10	154
1395269	NOT10_FAS12009	NOT10	57
1395270	NOT10_FAS12009	NOT10	48
1395271	NOT10_FAS12009	NOT10	47
1395272	NOT10_FAS12009	NOT10	64
1395273	NOT10_FAS12009	NOT10	146
1395274	NOT10_FAS12009	NOT10	68
1395275	NOT10_FAS12009	NOT10	49
1395276	NOT10_FAS12009	NOT10	88
1395277	NOT10_FAS12009	NOT10	52
1395278	NOT10_FAS12009	NOT10	145
1395279	NOT10_FAS12009	NOT10	122
1395280	NOT10_FAS12009	NOT10	70
1395281	NOT10_FAS12009	NOT10	102
1395282	NOT10_FAS12009	NOT10	82
1395283	NOT10_FAS12009	NOT10	112
1395284	NOT10_FAS12009	NOT10	48
1395285	NOT10_FAS12009	NOT10	133
1395286	NOT10_FAS12009	NOT10	70
1395287	NOT10_FAS12009	NOT10	102
1395288	NOT10_FAS12009	NOT10	118
1395289	NOT10_FAS12009	NOT10	73
1395290	NOT10_FAS12009	NOT10	134
1395291	NOT10_FAS12009	NOT10	156
1395292	NOT10_FAS12009	NOT10	122
1395293	NOT10_FAS12009	NOT10	80
1395294	NOT10_FAS12009	NOT10	94
1395295	NOT10_FAS12009	NOT10	90
1395296	NOT10_FAS12009	NOT10	52
1395297	NOT10_FAS12009	NOT10	64
1395298	NOT10_FAS12009	NOT10	69
1395299	NOT10_FAS12009	NOT10	101
1395300	NOT10_FAS12009	NOT10	84
1395301	NOT10_FAS12009	NOT10	111
1395302	NOT10_FAS12009	NOT10	44
1395303	NOT10_FAS12009	NOT10	32
1395304	NOT10_FAS12009	NOT10	57
1395305	NOT10_FAS12009	NOT10	136
1395306	NOT10_FAS12009	NOT10	67
1395307	NOT10_FAS12009	NOT10	48
1395308	NOT10_FAS12009	NOT10	171
1395309	NOT10_FAS12009	NOT10	47
1395310	NOT10_FAS12009	NOT10	91
1395311	NOT10_FAS12009	NOT10	74
1395312	NOT10_FAS12009	NOT10	42
1395313	NOT10_FAS12009	NOT10	44
1395314	NOT10_FAS12009	NOT10	125
1395315	NOT10_FAS12009	NOT10	93
1395316	NOT10_FAS12009	NOT10	141
1395317	NOT10_FAS12009	NOT10	137
1395318	NOT10_FAS12009	NOT10	83
1395319	NOT10_FAS12009	NOT10	13
1395320	NOT10_FAS12009	NOT10	154
1395321	NOT10_FAS12009	NOT10	93
1395322	NOT10_FAS12009	NOT10	139
1395323	NOT10_FAS12009	NOT10	88
1395324	NOT10_FAS12009	NOT10	94
1395325	NOT10_FAS12009	NOT10	110
1395326	NOT10_FAS12009	NOT10	125
1395327	NOT10_FAS12009	NOT10	9
1395328	NOT10_FAS12009	NOT10	75
1395329	NOT10_FAS12009	NOT10	114
1395330	NOT10_FAS12009	NOT10	82
1395331	NOT10_FAS12009	NOT10	129
1395332	NOT10_FAS12009	NOT10	36
1395333	NOT10_FAS12009	NOT10	45
1395334	NOT10_FAS12009	NOT10	123
1395335	NOT10_FAS12009	NOT10	51
1395336	NOT10_FAS12009	NOT10	152
1395337	NOT10_FAS12009	NOT10	134
1395338	NOT10_FAS12009	NOT10	97
1395339	NOT10_FAS12009	NOT10	46
1395340	NOT10_FAS12009	NOT10	38
1395341	NOT10_FAS12009	NOT10	138
1395342	NOT10_FAS12009	NOT10	107
1395343	NOT10_FAS12009	NOT10	39
1395344	NOT10_FAS12009	NOT10	50
1395345	NOT10_FAS12009	NOT10	139
1395346	NOT10_FAS12009	NOT10	80
1395347	NOT10_FAS12009	NOT10	57
1395348	NOT10_FAS12009	NOT10	76
1395349	NOT10_FAS12009	NOT10	83
1395350	NOT10_FAS12009	NOT10	88
1395351	NOT10_FAS12009	NOT10	81
1395352	NOT10_FAS12009	NOT10	96
1395353	NOT10_FAS12009	NOT10	76
1395354	NOT10_FAS12009	NOT10	88
1395355	NOT10_FAS12009	NOT10	134
1395356	NOT10_FAS12009	NOT10	75
1395357	NOT10_FAS12009	NOT10	142
1395358	NOT10_FAS12009	NOT10	50
1395359	NOT10_FAS12009	NOT10	62
1395360	NOT10_FAS12009	NOT10	74
1395361	NOT10_FAS12009	NOT10	112
1395362	NOT10_FAS12009	NOT10	123
1395363	NOT10_FAS12009	NOT10	50
1395364	NOT10_FAS12009	NOT10	47
1395365	NOT10_FAS12009	NOT10	111
1395366	NOT10_FAS12009	NOT10	31
1395367	NOT10_FAS12009	NOT10	27
1395368	NOT10_FAS12009	NOT10	127
1395369	NOT10_FAS12009	NOT10	93
1395370	NOT10_FAS12009	NOT10	39
1395371	NOT10_FAS12009	NOT10	82
1395372	NOT10_FAS12009	NOT10	99
1395373	NOT10_FAS12009	NOT10	60
1395374	NOT10_FAS12009	NOT10	66
1395375	NOT10_FAS12009	NOT10	98
1395376	NOT10_FAS12009	NOT10	125
1395377	NOT10_FAS12009	NOT10	76
1395378	NOT10_FAS12009	NOT10	89
1395379	NOT10_FAS12009	NOT10	48
1395380	NOT10_FAS12009	NOT10	92
1395381	NOT10_FAS12009	NOT10	144
1395382	NOT10_FAS12009	NOT10	36
1395383	NOT10_FAS12009	NOT10	98
1395384	NOT10_FAS12009	NOT10	137
1395385	NOT10_FAS12009	NOT10	40
1395386	NOT10_FAS12009	NOT10	92
1395387	NOT10_FAS12009	NOT10	46
1395388	NOT10_FAS12009	NOT10	52
1395389	NOT10_FAS12009	NOT10	82
1395390	NOT10_FAS12009	NOT10	87
1395391	NOT10_FAS12009	NOT10	71
1395392	NOT10_FAS12009	NOT10	159
1395393	NOT10_FAS12009	NOT10	96
1395394	NOT10_FAS12009	NOT10	99
1395395	NOT10_FAS12009	NOT10	40
1395396	NOT10_FAS12009	NOT10	145
1395397	NOT10_FAS12009	NOT10	97
1395398	NOT10_FAS12009	NOT10	65
1395399	NOT10_FAS12009	NOT10	55
1395400	NOT10_FAS12009	NOT10	135
1395401	NOT10_FAS12009	NOT10	87
1395402	NOT10_FAS12009	NOT10	56
1395403	NOT10_FAS12009	NOT10	28
1395404	NOT10_FAS12009	NOT10	26
1395405	NOT10_FAS12009	NOT10	97
1395406	NOT10_FAS12009	NOT10	53
1395407	NOT10_FAS12009	NOT10	102
1395408	NOT10_FAS12009	NOT10	152
1395409	NOT10_FAS12009	NOT10	122
1395410	NOT10_FAS12009	NOT10	102
1395411	NOT10_FAS12009	NOT10	47
1395412	NOT10_FAS12009	NOT10	98
1395413	NOT10_FAS12009	NOT10	40
1395414	NOT10_FAS12009	NOT10	37
1395415	NOT10_FAS12009	NOT10	30
1395416	NOT10_FAS12009	NOT10	113
1395417	NOT10_FAS12009	NOT10	70
1395418	NOT10_FAS12009	NOT10	142
1395419	NOT10_FAS12009	NOT10	55
1395420	NOT10_FAS12009	NOT10	123
1395421	NOT10_FAS12009	NOT10	104
1395422	NOT10_FAS12009	NOT10	123
1395423	NOT10_FAS12009	NOT10	131
1395424	NOT10_FAS12009	NOT10	36
1395425	NOT10_FAS12009	NOT10	94
1395426	NOT10_FAS12009	NOT10	111
1395427	NOT10_FAS12009	NOT10	79
1395428	NOT10_FAS12009	NOT10	138
1395429	NOT10_FAS12009	NOT10	73
1395430	NOT10_FAS12009	NOT10	60
1395431	NOT10_FAS12009	NOT10	67
1395432	NOT10_FAS12009	NOT10	80
1395433	NOT10_FAS12009	NOT10	134
1395434	NOT10_FAS12009	NOT10	75
1395435	NOT10_FAS12009	NOT10	127
1395436	NOT10_FAS12009	NOT10	78
1395437	NOT10_FAS12009	NOT10	53
1395438	NOT10_FAS12009	NOT10	67
1395439	NOT10_FAS12009	NOT10	86
1395440	NOT10_FAS12009	NOT10	72
1395441	NOT10_FAS12009	NOT10	44
1395442	NOT10_FAS12009	NOT10	58
1395443	NOT10_FAS12009	NOT10	229
1395444	NOT10_FAS12009	NOT10	40
1395445	NOT10_FAS12009	NOT10	73
1395446	NOT10_FAS12009	NOT10	44
1395447	NOT10_FAS12009	NOT10	112
1395448	NOT10_FAS12009	NOT10	95
1395449	NOT10_FAS12009	NOT10	87
1395450	NOT10_FAS12009	NOT10	27
1395451	NOT10_FAS12009	NOT10	56
1395452	NOT10_FAS12009	NOT10	70
1395453	NOT10_FAS12009	NOT10	62
1395454	NOT10_FAS12009	NOT10	65
1395455	NOT10_FAS12009	NOT10	152
1395456	NOT10_FAS12009	NOT10	84
1395457	NOT10_FAS12009	NOT10	33
1395458	NOT10_FAS12009	NOT10	120
1395459	NOT10_FAS12009	NOT10	104
1395460	NOT10_FAS12009	NOT10	88
1395461	NOT10_FAS12009	NOT10	78
1395462	NOT10_FAS12009	NOT10	91
1395463	NOT10_FAS12009	NOT10	161
1395464	NOT10_FAS12009	NOT10	76
1395465	NOT10_FAS12009	NOT10	60
1395466	NOT10_FAS12009	NOT10	68
1395467	NOT10_FAS12009	NOT10	122
1395468	NOT10_FAS12009	NOT10	127
1395469	NOT10_FAS12009	NOT10	47
1395470	NOT10_FAS12009	NOT10	24
1395471	NOT10_FAS12009	NOT10	64
1395472	NOT10_FAS12009	NOT10	98
1395473	NOT10_FAS12009	NOT10	45
1395474	NOT10_FAS12009	NOT10	91
1395475	NOT10_FAS12009	NOT10	36
1395476	NOT10_FAS12009	NOT10	91
1395477	NOT10_FAS12009	NOT10	73
1395478	NOT10_FAS12009	NOT10	71
1395479	NOT10_FAS12009	NOT10	32
1395480	NOT10_FAS12009	NOT10	120
1395481	NOT10_FAS12009	NOT10	99
1395482	NOT10_FAS12009	NOT10	48
1395483	NOT10_FAS12009	NOT10	124
1395484	NOT10_FAS12009	NOT10	57
1395485	NOT10_FAS12009	NOT10	41
1395486	NOT10_FAS12009	NOT10	62
1395487	NOT10_FAS12009	NOT10	108
1395488	NOT10_FAS12009	NOT10	60
1395489	NOT10_FAS12009	NOT10	69
1395490	NOT10_FAS12009	NOT10	142
1395491	NOT10_FAS12009	NOT10	62
1395492	NOT10_FAS12009	NOT10	121
1395493	NOT10_FAS12009	NOT10	119
1395494	NOT10_FAS12009	NOT10	57
1395495	NOT10_FAS12009	NOT10	103
1395496	NOT10_FAS12009	NOT10	79
1395497	NOT10_FAS12009	NOT10	69
1395498	NOT10_FAS12009	NOT10	46
1395499	NOT10_FAS12009	NOT10	84
1395500	NOT10_FAS12009	NOT10	44
1395501	NOT10_FAS12009	NOT10	29
1395502	NOT10_FAS12009	NOT10	162
1395503	NOT10_FAS12009	NOT10	94
1395504	NOT10_FAS12009	NOT10	97
1395505	NOT10_FAS12009	NOT10	56
1395506	NOT10_FAS12009	NOT10	98
1395507	NOT10_FAS12009	NOT10	53
1395508	NOT10_FAS12009	NOT10	59
1395509	NOT10_FAS12009	NOT10	91
1395510	NOT10_FAS12009	NOT10	102
1395511	NOT10_FAS12009	NOT10	56
1395512	NOT10_FAS12009	NOT10	156
1395513	NOT10_FAS12009	NOT10	68
1395514	NOT10_FAS12009	NOT10	53
1395515	NOT10_FAS12009	NOT10	65
1395516	NOT10_FAS12009	NOT10	67
1395517	NOT10_FAS12009	NOT10	38
1395518	NOT10_FAS12009	NOT10	54
1395519	NOT10_FAS12009	NOT10	39
1395520	NOT10_FAS12009	NOT10	78
1395521	NOT10_FAS12009	NOT10	150
1395522	NOT10_FAS12009	NOT10	55
1395523	NOT10_FAS12009	NOT10	95
1395524	NOT10_FAS12009	NOT10	130
1395525	NOT10_FAS12009	NOT10	102
1395526	NOT10_FAS12009	NOT10	112
1395527	NOT10_FAS12009	NOT10	53
1395528	NOT10_FAS12009	NOT10	52
1395529	NOT10_FAS12009	NOT10	109
1395530	NOT10_FAS12009	NOT10	28
1395531	NOT10_FAS12009	NOT10	69
1395532	NOT10_FAS12009	NOT10	142
1395533	NOT10_FAS12009	NOT10	48
1395534	NOT10_FAS12009	NOT10	136
1395535	NOT10_FAS12009	NOT10	58
1395536	NOT10_FAS12009	NOT10	37
1395537	NOT10_FAS12009	NOT10	49
1395538	NOT10_FAS12009	NOT10	64
1395539	NOT10_FAS12009	NOT10	57
1395540	NOT10_FAS12009	NOT10	72
1395541	NOT10_FAS12009	NOT10	108
1395542	NOT10_FAS12009	NOT10	121
1395543	NOT10_FAS12009	NOT10	164
1395544	NOT10_FAS12009	NOT10	122
1395545	NOT10_FAS12009	NOT10	172
1395546	NOT10_FAS12009	NOT10	79
1395547	NOT10_FAS12009	NOT10	68
1395548	NOT10_FAS12009	NOT10	57
1395549	NOT10_FAS12009	NOT10	156
1395550	NOT10_FAS12009	NOT10	119
1395551	NOT10_FAS12009	NOT10	81
1395552	NOT10_FAS12009	NOT10	57
1395553	NOT10_FAS12009	NOT10	51
1395554	NOT10_FAS12009	NOT10	100
1395555	NOT10_FAS12009	NOT10	72
1395556	NOT10_FAS12009	NOT10	51
1395557	NOT10_FAS12009	NOT10	34
1395558	NOT10_FAS12009	NOT10	62
1395559	NOT10_FAS12009	NOT10	126
1395560	NOT10_FAS12009	NOT10	78
1395561	NOT10_FAS12009	NOT10	109
1395562	NOT10_FAS12009	NOT10	59
1395563	NOT10_FAS12009	NOT10	88
1395564	NOT10_FAS12009	NOT10	85
1395565	NOT10_FAS12009	NOT10	105
1395566	NOT10_FAS12009	NOT10	99
1395567	NOT10_FAS12009	NOT10	58
1395568	NOT10_FAS12009	NOT10	48
1395569	NOT10_FAS12009	NOT10	77
1395570	NOT10_FAS12009	NOT10	82
1395571	NOT10_FAS12009	NOT10	47
1395572	NOT10_FAS12009	NOT10	150
1395573	NOT10_FAS12009	NOT10	140
1395574	NOT10_FAS12009	NOT10	120
1395575	NOT10_FAS12009	NOT10	70
1395576	NOT10_FAS12009	NOT10	97
1395577	NOT10_FAS12009	NOT10	196
1395578	NOT10_FAS12009	NOT10	39
1395579	NOT10_FAS12009	NOT10	64
1395580	NOT10_FAS12009	NOT10	177
1395581	NOT10_FAS12009	NOT10	150
1395582	NOT10_FAS12009	NOT10	80
1395583	NOT10_FAS12009	NOT10	107
1395584	NOT10_FAS12009	NOT10	124
1395585	NOT10_FAS12009	NOT10	76
1395586	NOT10_FAS12009	NOT10	125
1395587	NOT10_FAS12009	NOT10	146
1395588	NOT10_FAS12009	NOT10	37
1395589	NOT10_FAS12009	NOT10	108
1395590	NOT10_FAS12009	NOT10	46
1395591	NOT10_FAS12009	NOT10	163
1395592	NOT10_FAS12009	NOT10	59
1395593	NOT10_FAS12009	NOT10	109
1395594	NOT10_FAS12009	NOT10	50
1395595	NOT10_FAS12009	NOT10	55
1395596	NOT10_FAS12009	NOT10	61
1395597	NOT10_FAS12009	NOT10	68
1395598	NOT10_FAS12009	NOT10	220
1395599	NOT10_FAS12009	NOT10	93
1395600	NOT10_FAS12009	NOT10	47
1395601	NOT10_FAS12009	NOT10	52
1395602	NOT10_FAS12009	NOT10	51
1395603	NOT10_FAS12009	NOT10	77
1395604	NOT10_FAS12009	NOT10	47
1395605	NOT10_FAS12009	NOT10	143
1395606	NOT10_FAS12009	NOT10	124
1395607	NOT10_FAS12009	NOT10	94
1395608	NOT10_FAS12009	NOT10	53
1395609	NOT10_FAS12009	NOT10	67
1395610	NOT10_FAS12009	NOT10	101
1395611	NOT10_FAS12009	NOT10	104
1395612	NOT10_FAS12009	NOT10	166
1395613	NOT10_FAS12009	NOT10	36
1395614	NOT10_FAS12009	NOT10	43
1395615	NOT10_FAS12009	NOT10	54
1395616	NOT10_FAS12009	NOT10	44
1395617	NOT10_FAS12009	NOT10	35
1395618	NOT10_FAS12009	NOT10	55
1395619	NOT10_FAS12009	NOT10	145
1395620	NOT10_FAS12009	NOT10	85
1395621	NOT10_FAS12009	NOT10	115
1395622	NOT10_FAS12009	NOT10	149
1395623	NOT10_FAS12009	NOT10	34
1395624	NOT10_FAS12009	NOT10	190
1395625	NOT10_FAS12009	NOT10	150
1395626	NOT10_FAS12009	NOT10	96
1395627	NOT10_FAS12009	NOT10	55
1395628	NOT10_FAS12009	NOT10	101
1395629	NOT10_FAS12009	NOT10	65
1395630	NOT10_FAS12009	NOT10	50
1395631	NOT10_FAS12009	NOT10	58
1395632	NOT10_FAS12009	NOT10	59
1395633	NOT10_FAS12009	NOT10	82
1395634	NOT10_FAS12009	NOT10	71
1395635	NOT10_FAS12009	NOT10	103
1395636	NOT10_FAS12009	NOT10	75
1395637	NOT10_FAS12009	NOT10	65
1395638	NOT10_FAS12009	NOT10	59
1395639	NOT10_FAS12009	NOT10	64
1395640	NOT10_FAS12009	NOT10	45
1395641	NOT10_FAS12009	NOT10	162
1395642	NOT10_FAS12009	NOT10	74
1395643	NOT10_FAS12009	NOT10	69
1395644	NOT10_FAS12009	NOT10	50
1395645	NOT10_FAS12009	NOT10	108
1395646	NOT10_FAS12009	NOT10	70
1395647	NOT10_FAS12009	NOT10	146
1395648	NOT10_FAS12009	NOT10	99
1395649	NOT10_FAS12009	NOT10	85
1395650	NOT10_FAS12009	NOT10	44
1395651	NOT10_FAS12009	NOT10	79
1395652	NOT10_FAS12009	NOT10	34
1395653	NOT10_FAS12009	NOT10	99
1395654	NOT10_FAS12009	NOT10	150
1395655	NOT10_FAS12009	NOT10	76
1395656	NOT10_FAS12009	NOT10	152
1395657	NOT10_FAS12009	NOT10	127
1395658	NOT10_FAS12009	NOT10	61
1395659	NOT10_FAS12009	NOT10	81
1395660	NOT10_FAS12009	NOT10	91
1395661	NOT10_FAS12009	NOT10	82
1395662	NOT10_FAS12009	NOT10	39
1395663	NOT10_FAS12009	NOT10	38
1395664	NOT10_FAS12009	NOT10	64
1395665	NOT10_FAS12009	NOT10	99
1395666	NOT10_FAS12009	NOT10	49
1395667	NOT10_FAS12009	NOT10	100
1395668	NOT10_FAS12009	NOT10	71
1395669	NOT10_FAS12009	NOT10	9
1395670	NOT10_FAS12009	NOT10	95
1395671	NOT10_FAS12009	NOT10	162
1395672	NOT10_FAS12009	NOT10	76
1395673	NOT10_FAS12009	NOT10	90
1395674	NOT10_FAS12009	NOT10	49
1395675	NOT10_FAS12009	NOT10	74
1395676	NOT10_FAS12009	NOT10	104
1395677	NOT10_FAS12009	NOT10	43
1395678	NOT10_FAS12009	NOT10	130
1395679	NOT10_FAS12009	NOT10	96
1395680	NOT10_FAS12009	NOT10	134
1395681	NOT10_FAS12009	NOT10	39
1395682	NOT10_FAS12009	NOT10	93
1395683	NOT10_FAS12009	NOT10	8
1395684	NOT10_FAS12009	NOT10	20
1395685	NOT10_FAS12009	NOT10	92
1395686	NOT10_FAS12009	NOT10	139
1395687	NOT10_FAS12009	NOT10	141
1395688	NOT10_FAS12009	NOT10	61
1395689	NOT10_FAS12009	NOT10	41
1395690	NOT10_FAS12009	NOT10	97
1395691	NOT10_FAS12009	NOT10	45
1395692	NOT10_FAS12009	NOT10	90
1395693	NOT10_FAS12009	NOT10	85
1395694	NOT10_FAS12009	NOT10	138
1395695	NOT10_FAS12009	NOT10	128
1395696	NOT10_FAS12009	NOT10	38
1395697	NOT10_FAS12009	NOT10	78
1395698	NOT10_FAS12009	NOT10	40
1395699	NOT10_FAS12009	NOT10	74
1395700	NOT10_FAS12009	NOT10	130
1395701	NOT10_FAS12009	NOT10	91
1395702	NOT10_FAS12009	NOT10	103
1395703	NOT10_FAS12009	NOT10	40
1395704	NOT10_FAS12009	NOT10	23
1395705	NOT10_FAS12009	NOT10	81
1395706	NOT10_FAS12009	NOT10	136
1395707	NOT10_FAS12009	NOT10	150
1395708	NOT10_FAS12009	NOT10	98
1395709	NOT10_FAS12009	NOT10	72
1395710	NOT10_FAS12009	NOT10	71
1395711	NOT10_FAS12009	NOT10	80
1395712	NOT10_FAS12009	NOT10	97
1395713	NOT10_FAS12009	NOT10	124
1395714	NOT10_FAS12009	NOT10	118
1395715	NOT10_FAS12009	NOT10	68
1395716	NOT10_FAS12009	NOT10	57
1395717	NOT10_FAS12009	NOT10	117
1395718	NOT10_FAS12009	NOT10	77
1395719	NOT10_FAS12009	NOT10	65
1395720	NOT10_FAS12009	NOT10	23
1395721	NOT10_FAS12009	NOT10	90
1395722	NOT10_FAS12009	NOT10	135
1395723	NOT10_FAS12009	NOT10	115
1395724	NOT10_FAS12009	NOT10	58
1395725	NOT10_FAS12009	NOT10	66
1395726	NOT10_FAS12009	NOT10	97
1395727	NOT10_FAS12009	NOT10	66
1395728	NOT10_FAS12009	NOT10	56
1395729	NOT10_FAS12009	NOT10	8
1395730	NOT10_FAS12009	NOT10	15
1395731	NOT10_FAS12009	NOT10	126
1395732	NOT10_FAS12009	NOT10	50
1395733	NOT10_FAS12009	NOT10	46
1395734	NOT10_FAS12009	NOT10	68
1395735	NOT10_FAS12009	NOT10	106
1395736	NOT10_FAS12009	NOT10	91
1395737	NOT10_FAS12009	NOT10	90
1395738	NOT10_FAS12009	NOT10	51
1395739	NOT10_FAS12009	NOT10	73
1395740	NOT10_FAS12009	NOT10	43
1395741	NOT10_FAS12009	NOT10	91
1395742	NOT10_FAS12009	NOT10	170
1395743	NOT10_FAS12009	NOT10	46
1395744	NOT10_FAS12009	NOT10	121
1395745	NOT10_FAS12009	NOT10	50
1395746	NOT10_FAS12009	NOT10	98
1395747	NOT10_FAS12009	NOT10	54
1395748	NOT10_FAS12009	NOT10	110
1395749	NOT10_FAS12009	NOT10	70
1395750	NOT10_FAS12009	NOT10	105
1395751	NOT10_FAS12009	NOT10	37
1395752	NOT10_FAS12009	NOT10	94
1395753	NOT10_FAS12009	NOT10	63
1395754	NOT10_FAS12009	NOT10	52
1395755	NOT10_FAS12009	NOT10	122
1395756	NOT10_FAS12009	NOT10	46
1395757	NOT10_FAS12009	NOT10	79
1395758	NOT10_FAS12009	NOT10	147
1395759	NOT10_FAS12009	NOT10	83
1395760	NOT10_FAS12009	NOT10	58
1395761	NOT10_FAS12009	NOT10	77
1395762	NOT10_FAS12009	NOT10	65
1395763	NOT10_FAS12009	NOT10	120
1395764	NOT10_FAS12009	NOT10	98
1395765	NOT10_FAS12009	NOT10	147
1395766	NOT10_FAS12009	NOT10	156
1395767	NOT10_FAS12009	NOT10	139
1395768	NOT10_FAS12009	NOT10	161
1395769	NOT10_FAS12009	NOT10	76
1395770	NOT10_FAS12009	NOT10	95
1395771	NOT10_FAS12009	NOT10	61
1395772	NOT10_FAS12009	NOT10	169
1395773	NOT10_FAS12009	NOT10	141
1395774	NOT10_FAS12009	NOT10	83
1395775	NOT10_FAS12009	NOT10	148
1395776	NOT10_FAS12009	NOT10	54
1395777	NOT10_FAS12009	NOT10	71
1395778	NOT10_FAS12009	NOT10	57
1395779	NOT10_FAS12009	NOT10	171
1395780	NOT10_FAS12009	NOT10	126
1395781	NOT10_FAS12009	NOT10	94
1395782	NOT10_FAS12009	NOT10	129
1395783	NOT10_FAS12009	NOT10	74
1395784	NOT10_FAS12009	NOT10	150
1395785	NOT10_FAS12009	NOT10	91
1395786	NOT10_FAS12009	NOT10	82
1395787	NOT10_FAS12009	NOT10	72
1395788	NOT10_FAS12009	NOT10	126
1395789	NOT10_FAS12009	NOT10	60
1395790	NOT10_FAS12009	NOT10	100
1395791	NOT10_FAS12009	NOT10	64
1395792	NOT10_FAS12009	NOT10	121
1395793	NOT10_FAS12009	NOT10	91
1395794	NOT10_FAS12009	NOT10	61
1395795	NOT10_FAS12009	NOT10	115
1395796	NOT10_FAS12009	NOT10	27
1395797	NOT10_FAS12009	NOT10	101
1395798	NOT10_FAS12009	NOT10	34
1395799	NOT10_FAS12009	NOT10	93
1395800	NOT10_FAS12009	NOT10	49
1395801	NOT10_FAS12009	NOT10	71
1395802	NOT10_FAS12009	NOT10	41
1395803	NOT10_FAS12009	NOT10	84
1395804	NOT10_FAS12009	NOT10	129
1395805	NOT10_FAS12009	NOT10	124
1395806	NOT10_FAS12009	NOT10	32
1395807	NOT10_FAS12009	NOT10	72
1395808	NOT10_FAS12009	NOT10	109
1395809	NOT10_FAS12009	NOT10	75
1395810	NOT10_FAS12009	NOT10	65
1395811	NOT10_FAS12009	NOT10	103
1395812	NOT10_FAS12009	NOT10	176
1395813	NOT10_FAS12009	NOT10	73
1395814	NOT10_FAS12009	NOT10	106
1395815	NOT10_FAS12009	NOT10	66
1395816	NOT10_FAS12009	NOT10	109
1395817	NOT10_FAS12009	NOT10	157
1395818	NOT10_FAS12009	NOT10	75
1395819	NOT10_FAS12009	NOT10	37
1395820	NOT10_FAS12009	NOT10	86
1395821	NOT10_FAS12009	NOT10	65
1395822	NOT10_FAS12009	NOT10	55
1395823	NOT10_FAS12009	NOT10	24
1395824	NOT10_FAS12009	NOT10	19
1395825	NOT10_FAS12009	NOT10	100
1395826	NOT10_FAS12009	NOT10	49
1395827	NOT10_FAS12009	NOT10	240
1395828	NOT10_FAS12009	NOT10	112
1395829	NOT10_FAS12009	NOT10	102
1395830	NOT10_FAS12009	NOT10	7
1395831	NOT10_FAS12009	NOT10	26
1395832	NOT10_FAS12009	NOT10	87
1395833	NOT10_FAS12009	NOT10	118
1395834	NOT10_FAS12009	NOT10	69
1395835	NOT10_FAS12009	NOT10	82
1395836	NOT10_FAS12009	NOT10	55
1395837	NOT10_FAS12009	NOT10	69
1395838	NOT10_FAS12009	NOT10	123
1395839	NOT10_FAS12009	NOT10	83
1395840	NOT10_FAS12009	NOT10	100
1395841	NOT10_FAS12009	NOT10	52
1395842	NOT10_FAS12009	NOT10	98
1395843	NOT10_FAS12009	NOT10	155
1395844	NOT10_FAS12009	NOT10	81
1395845	NOT10_FAS12009	NOT10	53
1395846	NOT10_FAS12009	NOT10	46
1395847	NOT10_FAS12009	NOT10	57
1395848	NOT10_FAS12009	NOT10	54
1395849	NOT10_FAS12009	NOT10	97
1395850	NOT10_FAS12009	NOT10	72
1395851	NOT10_FAS12009	NOT10	46
1395852	NOT10_FAS12009	NOT10	80
1395853	NOT10_FAS12009	NOT10	103
1395854	NOT10_FAS12009	NOT10	131
1395855	NOT10_FAS12009	NOT10	68
1395856	NOT10_FAS12009	NOT10	97
1395857	NOT10_FAS12009	NOT10	79
1395858	NOT10_FAS12009	NOT10	162
1395859	NOT10_FAS12009	NOT10	51
1395860	NOT10_FAS12009	NOT10	48
1395861	NOT10_FAS12009	NOT10	100
1395862	NOT10_FAS12009	NOT10	81
1395863	NOT10_FAS12009	NOT10	38
1395864	NOT10_FAS12009	NOT10	102
1395865	NOT10_FAS12009	NOT10	27
1395866	NOT10_FAS12009	NOT10	55
1395867	NOT10_FAS12009	NOT10	21
1395868	NOT10_FAS12009	NOT10	70
1395869	NOT10_FAS12009	NOT10	93
1395870	NOT10_FAS12009	NOT10	103
1395871	NOT10_FAS12009	NOT10	121
1395872	NOT10_FAS12009	NOT10	94
1395873	NOT10_FAS12009	NOT10	85
1395874	NOT10_FAS12009	NOT10	79
1395875	NOT10_FAS12009	NOT10	44
1395876	NOT10_FAS12009	NOT10	52
1395877	NOT10_FAS12009	NOT10	22
1395878	NOT10_FAS12009	NOT10	100
1395879	NOT10_FAS12009	NOT10	10
1395880	NOT10_FAS12009	NOT10	59
1395881	NOT10_FAS12009	NOT10	87
1395882	NOT10_FAS12009	NOT10	124
1395883	NOT10_FAS12009	NOT10	101
1395884	NOT10_FAS12009	NOT10	37
1395885	NOT10_FAS12009	NOT10	97
1395886	NOT10_FAS12009	NOT10	80
1395887	NOT10_FAS12009	NOT10	132
1395888	NOT10_FAS12009	NOT10	42
1395889	NOT10_FAS12009	NOT10	37
1395890	NOT10_FAS12009	NOT10	41
1395891	NOT10_FAS12009	NOT10	93
1395892	NOT10_FAS12009	NOT10	74
1395893	NOT10_FAS12009	NOT10	28
1395894	NOT10_FAS12009	NOT10	84
1395895	NOT10_FAS12009	NOT10	112
1395896	NOT10_FAS12009	NOT10	206
1395897	NOT10_FAS12009	NOT10	72
1395898	NOT10_FAS12009	NOT10	110
1395899	NOT10_FAS12009	NOT10	56
1395900	NOT10_FAS12009	NOT10	42
1395901	NOT10_FAS12009	NOT10	93
1395902	NOT10_FAS12009	NOT10	41
1395903	NOT10_FAS12009	NOT10	79
1395904	NOT10_FAS12009	NOT10	48
1395905	NOT10_FAS12009	NOT10	61
1395906	NOT10_FAS12009	NOT10	89
1395907	NOT10_FAS12009	NOT10	69
1395908	NOT10_FAS12009	NOT10	64
1395909	NOT10_FAS12009	NOT10	43
1395910	NOT10_FAS12009	NOT10	28
1395911	NOT10_FAS12009	NOT10	42
1395912	NOT10_FAS12009	NOT10	80
1395913	NOT10_FAS12009	NOT10	84
1395914	NOT10_FAS12009	NOT10	63
1395915	NOT10_FAS12009	NOT10	84
1395916	NOT10_FAS12009	NOT10	134
1395917	NOT10_FAS12009	NOT10	152
1395918	NOT10_FAS12009	NOT10	95
1395919	NOT10_FAS12009	NOT10	46
1395920	NOT10_FAS12009	NOT10	156
1395921	NOT10_FAS12009	NOT10	158
1395922	NOT10_FAS12009	NOT10	121
1395923	NOT10_FAS12009	NOT10	34
1395924	NOT10_FAS12009	NOT10	88
1395925	NOT10_FAS12009	NOT10	141
1395926	NOT10_FAS12009	NOT10	110
1395927	NOT10_FAS12009	NOT10	96
1395928	NOT10_FAS12009	NOT10	150
1395929	NOT10_FAS12009	NOT10	114
1395930	NOT10_FAS12009	NOT10	169
1395931	NOT10_FAS12009	NOT10	109
1395932	NOT10_FAS12009	NOT10	61
1395933	NOT10_FAS12009	NOT10	84
1395934	NOT10_FAS12009	NOT10	62
1395935	NOT10_FAS12009	NOT10	73
1395936	NOT10_FAS12009	NOT10	136
1395937	NOT10_FAS12009	NOT10	101
1395938	NOT10_FAS12009	NOT10	69
1395939	NOT10_FAS12009	NOT10	91
1395940	NOT10_FAS12009	NOT10	72
1395941	NOT10_FAS12009	NOT10	68
1395942	NOT10_FAS12009	NOT10	93
1395943	NOT10_FAS12009	NOT10	67
1395944	NOT10_FAS12009	NOT10	78
1395945	NOT10_FAS12009	NOT10	107
1395946	NOT10_FAS12009	NOT10	113
1395947	NOT10_FAS12009	NOT10	55
1395948	NOT10_FAS12009	NOT10	61
1395949	NOT10_FAS12009	NOT10	148
1395950	NOT10_FAS12009	NOT10	105
1395951	NOT10_FAS12009	NOT10	85
1395952	NOT10_FAS12009	NOT10	66
1395953	NOT10_FAS12009	NOT10	55
1395954	NOT10_FAS12009	NOT10	146
1395955	NOT10_FAS12009	NOT10	98
1395956	NOT10_FAS12009	NOT10	25
1395957	NOT10_FAS12009	NOT10	136
1395958	NOT10_FAS12009	NOT10	133
1395959	NOT10_FAS12009	NOT10	108
1395960	NOT10_FAS12009	NOT10	93
1395961	NOT10_FAS12009	NOT10	36
1395962	NOT10_FAS12009	NOT10	87
1395963	NOT10_FAS12009	NOT10	200
1395964	NOT10_FAS12009	NOT10	84
1395965	NOT10_FAS12009	NOT10	105
1395966	NOT10_FAS12009	NOT10	88
1395967	NOT10_FAS12009	NOT10	78
1395968	NOT10_FAS12009	NOT10	79
1395969	NOT10_FAS12009	NOT10	153
1395970	NOT10_FAS12009	NOT10	80
1395971	NOT10_FAS12009	NOT10	49
1395972	NOT10_FAS12009	NOT10	80
1395973	NOT10_FAS12009	NOT10	49
1395974	NOT10_FAS12009	NOT10	59
1395975	NOT10_FAS12009	NOT10	52
1395976	NOT10_FAS12009	NOT10	143
1395977	NOT10_FAS12009	NOT10	103
1395978	NOT10_FAS12009	NOT10	88
1395979	NOT10_FAS12009	NOT10	76
1395980	NOT10_FAS12009	NOT10	95
1395981	NOT10_FAS12009	NOT10	135
1395982	NOT10_FAS12009	NOT10	32
1395983	NOT10_FAS12009	NOT10	76
1395984	NOT10_FAS12009	NOT10	97
1395985	NOT10_FAS12009	NOT10	78
1395986	NOT10_FAS12009	NOT10	52
1395987	NOT10_FAS12009	NOT10	122
1395988	NOT10_FAS12009	NOT10	101
1395989	NOT10_FAS12009	NOT10	60
1395990	NOT10_FAS12009	NOT10	87
1395991	NOT10_FAS12009	NOT10	84
1395992	NOT10_FAS12009	NOT10	36
1395993	NOT10_FAS12009	NOT10	57
1395994	NOT10_FAS12009	NOT10	140
1395995	NOT10_FAS12009	NOT10	119
1395996	NOT10_FAS12009	NOT10	49
1395997	NOT10_FAS12009	NOT10	68
1395998	NOT10_FAS12009	NOT10	67
1395999	NOT10_FAS12009	NOT10	42
1396000	NOT10_FAS12009	NOT10	114
1396001	NOT10_FAS12009	NOT10	75
1396002	NOT10_FAS12009	NOT10	52
1396003	NOT10_FAS12009	NOT10	178
1396004	NOT10_FAS12009	NOT10	61
1396005	NOT10_FAS12009	NOT10	123
1396006	NOT10_FAS12009	NOT10	8
1396007	NOT10_FAS12009	NOT10	59
1396008	NOT10_FAS12009	NOT10	183
1396009	NOT10_FAS12009	NOT10	120
1396010	NOT10_FAS12009	NOT10	129
1396011	NOT10_FAS12009	NOT10	149
1396012	NOT10_FAS12009	NOT10	98
1396013	NOT10_FAS12009	NOT10	102
1396014	NOT10_FAS12009	NOT10	57
1396015	NOT10_FAS12009	NOT10	89
1396016	NOT10_FAS12009	NOT10	50
1396017	NOT10_FAS12009	NOT10	123
1396018	NOT10_FAS12009	NOT10	63
1396019	NOT10_FAS12009	NOT10	111
1396020	NOT10_FAS12009	NOT10	57
1396021	NOT10_FAS12009	NOT10	62
1396022	NOT10_FAS12009	NOT10	113
1396023	NOT10_FAS12009	NOT10	93
1396024	NOT10_FAS12009	NOT10	146
1396025	NOT10_FAS12009	NOT10	148
1396026	NOT10_FAS12009	NOT10	77
1396027	NOT10_FAS12009	NOT10	61
1396028	NOT10_FAS12009	NOT10	35
1396029	NOT10_FAS12009	NOT10	65
1396030	NOT10_FAS12009	NOT10	116
1396031	NOT10_FAS12009	NOT10	109
1396032	NOT10_FAS12009	NOT10	23
1396033	NOT10_FAS12009	NOT10	174
1396034	NOT10_FAS12009	NOT10	136
1396035	NOT10_FAS12009	NOT10	48
1396036	NOT10_FAS12009	NOT10	87
1396037	NOT10_FAS12009	NOT10	94
1396038	NOT10_FAS12009	NOT10	152
1396039	NOT10_FAS12009	NOT10	113
1396040	NOT10_FAS12009	NOT10	100
1396041	NOT10_FAS12009	NOT10	117
1396042	NOT10_FAS12009	NOT10	39
1396043	NOT10_FAS12009	NOT10	119
1396044	NOT10_FAS12009	NOT10	105
1396045	NOT10_FAS12009	NOT10	37
1396046	NOT10_FAS12009	NOT10	109
1396047	NOT10_FAS12009	NOT10	135
1396048	NOT10_FAS12009	NOT10	52
1396049	NOT10_FAS12009	NOT10	108
1396050	NOT10_FAS12009	NOT10	43
1396051	NOT10_FAS12009	NOT10	66
1396052	NOT10_FAS12009	NOT10	122
1396053	NOT10_FAS12009	NOT10	91
1396054	NOT10_FAS12009	NOT10	122
1396055	NOT10_FAS12009	NOT10	78
1396056	NOT10_FAS12009	NOT10	60
1396057	NOT10_FAS12009	NOT10	62
1396058	NOT10_FAS12009	NOT10	137
1396059	NOT10_FAS12009	NOT10	116
1396060	NOT10_FAS12009	NOT10	112
1396061	NOT10_FAS12009	NOT10	79
1396062	NOT10_FAS12009	NOT10	134
1396063	NOT10_FAS12009	NOT10	97
1396064	NOT10_FAS12009	NOT10	55
1396065	NOT10_FAS12009	NOT10	98
1396066	NOT10_FAS12009	NOT10	130
1396067	NOT10_FAS12009	NOT10	106
1396068	NOT10_FAS12009	NOT10	57
1396069	NOT10_FAS12009	NOT10	18
1396070	NOT10_FAS12009	NOT10	57
1396071	NOT10_FAS12009	NOT10	192
1396072	NOT10_FAS12009	NOT10	111
1396073	NOT10_FAS12009	NOT10	19
1396074	NOT10_FAS12009	NOT10	68
1396075	NOT10_FAS12009	NOT10	51
1396076	NOT10_FAS12009	NOT10	121
1396077	NOT10_FAS12009	NOT10	34
1396078	NOT10_FAS12009	NOT10	52
1396079	NOT10_FAS12009	NOT10	74
1396080	NOT10_FAS12009	NOT10	63
1396081	NOT10_FAS12009	NOT10	110
1396082	NOT10_FAS12009	NOT10	82
1396083	NOT10_FAS12009	NOT10	61
1396084	NOT10_FAS12009	NOT10	67
1396085	NOT10_FAS12009	NOT10	67
1396086	NOT10_FAS12009	NOT10	115
1396087	NOT10_FAS12009	NOT10	149
1396088	NOT10_FAS12009	NOT10	118
1396089	NOT10_FAS12009	NOT10	54
1396090	NOT10_FAS12009	NOT10	68
1396091	NOT10_FAS12009	NOT10	61
1396092	NOT10_FAS12009	NOT10	67
1396093	NOT10_FAS12009	NOT10	62
1396094	NOT10_FAS12009	NOT10	67
1396095	NOT10_FAS12009	NOT10	53
1396096	NOT10_FAS12009	NOT10	64
1396097	NOT10_FAS12009	NOT10	84
1396098	NOT10_FAS12009	NOT10	87
1396099	NOT10_FAS12009	NOT10	64
1396100	NOT10_FAS12009	NOT10	75
1396101	NOT10_FAS12009	NOT10	118
1396102	NOT10_FAS12009	NOT10	90
1396103	NOT10_FAS12009	NOT10	123
1396104	NOT10_FAS12009	NOT10	49
1396105	NOT10_FAS12009	NOT10	142
1396106	NOT10_FAS12009	NOT10	48
1396107	NOT10_FAS12009	NOT10	124
1396108	NOT10_FAS12009	NOT10	89
1396109	NOT10_FAS12009	NOT10	47
1396110	NOT10_FAS12009	NOT10	120
1396111	NOT10_FAS12009	NOT10	37
1396112	NOT10_FAS12009	NOT10	65
1396113	NOT10_FAS12009	NOT10	51
1396114	NOT10_FAS12009	NOT10	75
1396115	NOT10_FAS12009	NOT10	121
1396116	NOT10_FAS12009	NOT10	109
1396117	NOT10_FAS12009	NOT10	40
1396118	NOT10_FAS12009	NOT10	139
1396119	NOT10_FAS12009	NOT10	46
1396120	NOT10_FAS12009	NOT10	46
1396121	NOT10_FAS12009	NOT10	71
1396122	NOT10_FAS12009	NOT10	55
1396123	NOT10_FAS12009	NOT10	30
1396124	NOT10_FAS12009	NOT10	78
1396125	NOT10_FAS12009	NOT10	85
1396126	NOT10_FAS12009	NOT10	62
1396127	NOT10_FAS12009	NOT10	71
1396128	NOT10_FAS12009	NOT10	78
1396129	NOT10_FAS12009	NOT10	79
1396130	NOT10_FAS12009	NOT10	54
1396131	NOT10_FAS12009	NOT10	61
1396132	NOT10_FAS12009	NOT10	77
1396133	NOT10_FAS12009	NOT10	71
1396134	NOT10_FAS12009	NOT10	90
1396135	NOT10_FAS12009	NOT10	61
1396136	NOT10_FAS12009	NOT10	118
1396137	NOT10_FAS12009	NOT10	121
1396138	NOT10_FAS12009	NOT10	85
1396139	NOT10_FAS12009	NOT10	112
1396140	NOT10_FAS12009	NOT10	76
1396141	NOT10_FAS12009	NOT10	63
1396142	NOT10_FAS12009	NOT10	70
1396143	NOT10_FAS12009	NOT10	85
1396144	NOT10_FAS12009	NOT10	47
1396145	NOT10_FAS12009	NOT10	133
1396146	NOT10_FAS12009	NOT10	79
1396147	NOT10_FAS12009	NOT10	123
1396148	NOT10_FAS12009	NOT10	54
1396149	NOT10_FAS12009	NOT10	115
1396150	NOT10_FAS12009	NOT10	56
1396151	NOT10_FAS12009	NOT10	35
1396152	NOT10_FAS12009	NOT10	69
1396153	NOT10_FAS12009	NOT10	53
1396154	NOT10_FAS12009	NOT10	98
1396155	NOT10_FAS12009	NOT10	45
1396156	NOT10_FAS12009	NOT10	177
1396157	NOT10_FAS12009	NOT10	112
1396158	NOT10_FAS12009	NOT10	133
1396159	NOT10_FAS12009	NOT10	87
1396160	NOT10_FAS12009	NOT10	74
1396161	NOT10_FAS12009	NOT10	53
1396162	NOT10_FAS12009	NOT10	72
1396163	NOT10_FAS12009	NOT10	45
1396164	NOT10_FAS12009	NOT10	94
1396165	NOT10_FAS12009	NOT10	67
1396166	NOT10_FAS12009	NOT10	75
1396167	NOT10_FAS12009	NOT10	77
1396168	NOT10_FAS12009	NOT10	77
1396169	NOT10_FAS12009	NOT10	69
1396170	NOT10_FAS12009	NOT10	85
1396171	NOT10_FAS12009	NOT10	95
1396172	NOT10_FAS12009	NOT10	74
1396173	NOT10_FAS12009	NOT10	78
1396174	NOT10_FAS12009	NOT10	156
1396175	NOT10_FAS12009	NOT10	135
1396176	NOT10_FAS12009	NOT10	111
1396177	NOT10_FAS12009	NOT10	80
1396178	NOT10_FAS12009	NOT10	51
1396179	NOT10_FAS12009	NOT10	75
1396180	NOT10_FAS12009	NOT10	141
1396181	NOT10_FAS12009	NOT10	76
1396182	NOT10_FAS12009	NOT10	58
1396183	NOT10_FAS12009	NOT10	103
1396184	NOT10_FAS12009	NOT10	33
1396185	NOT10_FAS12009	NOT10	80
1396186	NOT10_FAS12009	NOT10	92
1396187	NOT10_FAS12009	NOT10	87
1396188	NOT10_FAS12009	NOT10	63
1396189	NOT10_FAS12009	NOT10	80
1396190	NOT10_FAS12009	NOT10	33
1396191	NOT10_FAS12009	NOT10	51
1396192	NOT10_FAS12009	NOT10	103
1396193	NOT10_FAS12009	NOT10	78
1396194	NOT10_FAS12009	NOT10	73
1396195	NOT10_FAS12009	NOT10	154
1396196	NOT10_FAS12009	NOT10	97
1396197	NOT10_FAS12009	NOT10	180
1396198	NOT10_FAS12009	NOT10	87
1396199	NOT10_FAS12009	NOT10	60
1396200	NOT10_FAS12009	NOT10	75
1396201	NOT10_FAS12009	NOT10	68
1396202	NOT10_FAS12009	NOT10	64
1396203	NOT10_FAS12009	NOT10	94
1396204	NOT10_FAS12009	NOT10	28
1396205	NOT10_FAS12009	NOT10	80
1396206	NOT10_FAS12009	NOT10	39
1396207	NOT10_FAS12009	NOT10	74
1396208	NOT10_FAS12009	NOT10	108
1396209	NOT10_FAS12009	NOT10	121
1396210	NOT10_FAS12009	NOT10	62
1396211	NOT10_FAS12009	NOT10	62
1396212	NOT10_FAS12009	NOT10	161
1396213	NOT10_FAS12009	NOT10	119
1396214	NOT10_FAS12009	NOT10	54
1396215	NOT10_FAS12009	NOT10	123
1396216	NOT10_FAS12009	NOT10	73
1396217	NOT10_FAS12009	NOT10	108
1396218	NOT10_FAS12009	NOT10	35
1396219	NOT10_FAS12009	NOT10	198
1396220	NOT10_FAS12009	NOT10	63
1396221	NOT10_FAS12009	NOT10	126
1396222	NOT10_FAS12009	NOT10	30
1396223	NOT10_FAS12009	NOT10	40
1396224	NOT10_FAS12009	NOT10	140
1396225	NOT10_FAS12009	NOT10	40
1396226	NOT10_FAS12009	NOT10	38
1396227	NOT10_FAS12009	NOT10	88
1396228	NOT10_FAS12009	NOT10	149
1396229	NOT10_FAS12009	NOT10	85
1396230	NOT10_FAS12009	NOT10	62
1396231	NOT10_FAS12009	NOT10	83
1396232	NOT10_FAS12009	NOT10	21
1396233	NOT10_FAS12009	NOT10	80
1396234	NOT10_FAS12009	NOT10	137
1396235	NOT10_FAS12009	NOT10	93
1396236	NOT10_FAS12009	NOT10	69
1396237	NOT10_FAS12009	NOT10	58
1396238	NOT10_FAS12009	NOT10	131
1396239	NOT10_FAS12009	NOT10	170
1396240	NOT10_FAS12009	NOT10	121
1396241	NOT10_FAS12009	NOT10	74
1396242	NOT10_FAS12009	NOT10	122
1396243	NOT10_FAS12009	NOT10	51
1396244	NOT10_FAS12009	NOT10	88
1396245	NOT10_FAS12009	NOT10	183
1396246	NOT10_FAS12009	NOT10	127
1396247	NOT10_FAS12009	NOT10	37
1396248	NOT10_FAS12009	NOT10	83
1396249	NOT10_FAS12009	NOT10	140
1396250	NOT10_FAS12009	NOT10	72
1396251	NOT10_FAS12009	NOT10	99
1396252	NOT10_FAS12009	NOT10	78
1396253	NOT10_FAS12009	NOT10	99
1396254	NOT10_FAS12009	NOT10	102
1396255	NOT10_FAS12009	NOT10	97
1396256	NOT10_FAS12009	NOT10	217
1396257	NOT10_FAS12009	NOT10	132
1396258	NOT10_FAS12009	NOT10	56
1396259	NOT10_FAS12009	NOT10	45
1396260	NOT10_FAS12009	NOT10	56
1396261	NOT10_FAS12009	NOT10	134
1396262	NOT10_FAS12009	NOT10	129
1396263	NOT10_FAS12009	NOT10	36
1396264	NOT10_FAS12009	NOT10	114
1396265	NOT10_FAS12009	NOT10	84
1396266	NOT10_FAS12009	NOT10	120
1396267	NOT10_FAS12009	NOT10	77
1396268	NOT10_FAS12009	NOT10	70
1396269	NOT10_FAS12009	NOT10	19
1396270	NOT10_FAS12009	NOT10	82
1396271	NOT10_FAS12009	NOT10	54
1396272	NOT10_FAS12009	NOT10	100
1396273	NOT10_FAS12009	NOT10	60
1396274	NOT10_FAS12009	NOT10	26
1396275	NOT10_FAS12009	NOT10	106
1396276	NOT10_FAS12009	NOT10	86
1396277	NOT10_FAS12009	NOT10	47
1396278	NOT10_FAS12009	NOT10	52
1396279	NOT10_FAS12009	NOT10	52
1396280	NOT10_FAS12009	NOT10	57
1396281	NOT10_FAS12009	NOT10	78
1396282	NOT10_FAS12009	NOT10	91
1396283	NOT10_FAS12009	NOT10	22
1396284	NOT10_FAS12009	NOT10	78
1396285	NOT10_FAS12009	NOT10	67
1396286	NOT10_FAS12009	NOT10	23
1396287	NOT10_FAS12009	NOT10	79
1396288	NOT10_FAS12009	NOT10	13
1396289	NOT10_FAS12009	NOT10	117
1396290	NOT10_FAS12009	NOT10	150
1396291	NOT10_FAS12009	NOT10	114
1396292	NOT10_FAS12009	NOT10	38
1396293	NOT10_FAS12009	NOT10	134
1396294	NOT10_FAS12009	NOT10	154
1396295	NOT10_FAS12009	NOT10	44
1396296	NOT10_FAS12009	NOT10	99
1396297	NOT10_FAS12009	NOT10	62
1396298	NOT10_FAS12009	NOT10	95
1396299	NOT10_FAS12009	NOT10	45
1396300	NOT10_FAS12009	NOT10	50
1396301	NOT10_FAS12009	NOT10	99
1396302	NOT10_FAS12009	NOT10	53
1396303	NOT10_FAS12009	NOT10	80
1396304	NOT10_FAS12009	NOT10	128
1396305	NOT10_FAS12009	NOT10	64
1396306	NOT10_FAS12009	NOT10	43
1396307	NOT10_FAS12009	NOT10	70
1396308	NOT10_FAS12009	NOT10	193
1396309	NOT10_FAS12009	NOT10	100
1396310	NOT10_FAS12009	NOT10	45
1396311	NOT10_FAS12009	NOT10	66
1396312	NOT10_FAS12009	NOT10	230
1396313	NOT10_FAS12009	NOT10	63
1396314	NOT10_FAS12009	NOT10	126
1396315	NOT10_FAS12009	NOT10	159
1396316	NOT10_FAS12009	NOT10	144
1396317	NOT10_FAS12009	NOT10	78
1396318	NOT10_FAS12009	NOT10	181
1396319	NOT10_FAS12009	NOT10	111
1396320	NOT10_FAS12009	NOT10	179
1396321	NOT10_FAS12009	NOT10	100
1396322	NOT10_FAS12009	NOT10	151
1396323	NOT10_FAS12009	NOT10	118
1396324	NOT10_FAS12009	NOT10	105
1396325	NOT10_FAS12009	NOT10	65
1396326	NOT10_FAS12009	NOT10	101
1396327	NOT10_FAS12009	NOT10	62
1396328	NOT10_FAS12009	NOT10	77
1396329	NOT10_FAS12009	NOT10	117
1396330	NOT10_FAS12009	NOT10	77
1396331	NOT10_FAS12009	NOT10	71
1396332	NOT10_FAS12009	NOT10	67
1396333	NOT10_FAS12009	NOT10	39
1396334	NOT10_FAS12009	NOT10	62
1396335	NOT10_FAS12009	NOT10	104
1396336	NOT10_FAS12009	NOT10	116
1396337	NOT10_FAS12009	NOT10	159
1396338	NOT10_FAS12009	NOT10	83
1396339	NOT10_FAS12009	NOT10	103
1396340	NOT10_FAS12009	NOT10	108
1396341	NOT10_FAS12009	NOT10	107
1396342	NOT10_FAS12009	NOT10	49
1396343	NOT10_FAS12009	NOT10	137
1396344	NOT10_FAS12009	NOT10	87
1396345	NOT10_FAS12009	NOT10	96
1396346	NOT10_FAS12009	NOT10	105
1396347	NOT10_FAS12009	NOT10	27
1396348	NOT10_FAS12009	NOT10	115
1396349	NOT10_FAS12009	NOT10	87
1396350	NOT10_FAS12009	NOT10	58
1396351	NOT10_FAS12009	NOT10	59
1396352	NOT10_FAS12009	NOT10	157
1396353	NOT10_FAS12009	NOT10	87
1396354	NOT10_FAS12009	NOT10	48
1396355	NOT10_FAS12009	NOT10	102
1396356	NOT10_FAS12009	NOT10	82
1396357	NOT10_FAS12009	NOT10	60
1396358	NOT10_FAS12009	NOT10	37
1396359	NOT10_FAS12009	NOT10	38
1396360	NOT10_FAS12009	NOT10	128
1396361	NOT10_FAS12009	NOT10	97
1396362	NOT10_FAS12009	NOT10	117
1396363	NOT10_FAS12009	NOT10	91
1396364	NOT10_FAS12009	NOT10	74
1396365	NOT10_FAS12009	NOT10	115
1396366	NOT10_FAS12009	NOT10	36
1396367	NOT10_FAS12009	NOT10	62
1396368	NOT10_FAS12009	NOT10	104
1396369	NOT10_FAS12009	NOT10	133
1396370	NOT10_FAS12009	NOT10	162
1396371	NOT10_FAS12009	NOT10	94
1396372	NOT10_FAS12009	NOT10	160
1396373	NOT10_FAS12009	NOT10	58
1396374	NOT10_FAS12009	NOT10	123
1396375	NOT10_FAS12009	NOT10	84
1396376	NOT10_FAS12009	NOT10	55
1396377	NOT10_FAS12009	NOT10	132
1396378	NOT10_FAS12009	NOT10	66
1396379	NOT10_FAS12009	NOT10	73
1396380	NOT10_FAS12009	NOT10	108
1396381	NOT10_FAS12009	NOT10	52
1396382	NOT10_FAS12009	NOT10	174
1396383	NOT10_FAS12009	NOT10	197
1396384	NOT10_FAS12009	NOT10	28
1396385	NOT10_FAS12009	NOT10	117
1396386	NOT10_FAS12009	NOT10	122
1396387	NOT10_FAS12009	NOT10	57
1396388	NOT10_FAS12009	NOT10	66
1396389	NOT10_FAS12009	NOT10	123
1396390	NOT10_FAS12009	NOT10	34
1396391	NOT10_FAS12009	NOT10	87
1396392	NOT10_FAS12009	NOT10	97
1396393	NOT10_FAS12009	NOT10	84
1396394	NOT10_FAS12009	NOT10	123
1396395	NOT10_FAS12009	NOT10	69
1396396	NOT10_FAS12009	NOT10	81
1396397	NOT10_FAS12009	NOT10	92
1396398	NOT10_FAS12009	NOT10	43
1396399	NOT10_FAS12009	NOT10	79
1396400	NOT10_FAS12009	NOT10	44
1396401	NOT10_FAS12009	NOT10	110
1396402	NOT10_FAS12009	NOT10	64
1396403	NOT10_FAS12009	NOT10	107
1396404	NOT10_FAS12009	NOT10	85
1396405	NOT10_FAS12009	NOT10	95
1396406	NOT10_FAS12009	NOT10	35
1396407	NOT10_FAS12009	NOT10	160
1396408	NOT10_FAS12009	NOT10	68
1396409	NOT10_FAS12009	NOT10	11
1396410	NOT10_FAS12009	NOT10	116
1396411	NOT10_FAS12009	NOT10	71
1396412	NOT10_FAS12009	NOT10	80
1396413	NOT10_FAS12009	NOT10	93
1396414	NOT10_FAS12009	NOT10	52
1396415	NOT10_FAS12009	NOT10	83
1396416	NOT10_FAS12009	NOT10	64
1396417	NOT10_FAS12009	NOT10	70
1396418	NOT10_FAS12009	NOT10	118
1396419	NOT10_FAS12009	NOT10	66
1396420	NOT10_FAS12009	NOT10	215
1396421	NOT10_FAS12009	NOT10	47
1396422	NOT10_FAS12009	NOT10	88
1396423	NOT10_FAS12009	NOT10	39
1396424	NOT10_FAS12009	NOT10	129
1396425	NOT10_FAS12009	NOT10	94
1396426	NOT10_FAS12009	NOT10	154
1396427	NOT10_FAS12009	NOT10	66
1396428	NOT10_FAS12009	NOT10	98
1396429	NOT10_FAS12009	NOT10	120
1396430	NOT10_FAS12009	NOT10	169
1396431	NOT10_FAS12009	NOT10	37
1396432	NOT10_FAS12009	NOT10	127
1396433	NOT10_FAS12009	NOT10	58
1396434	NOT10_FAS12009	NOT10	50
1396435	NOT10_FAS12009	NOT10	81
1396436	NOT10_FAS12009	NOT10	47
1396437	NOT10_FAS12009	NOT10	137
1396438	NOT10_FAS12009	NOT10	68
1396439	NOT10_FAS12009	NOT10	50
1396440	NOT10_FAS12009	NOT10	46
1396441	NOT10_FAS12009	NOT10	36
1396442	NOT10_FAS12009	NOT10	92
1396443	NOT10_FAS12009	NOT10	40
1396444	NOT10_FAS12009	NOT10	125
1396445	NOT10_FAS12009	NOT10	78
1396446	NOT10_FAS12009	NOT10	41
1396447	NOT10_FAS12009	NOT10	56
1396448	NOT10_FAS12009	NOT10	137
1396449	NOT10_FAS12009	NOT10	63
1396450	NOT10_FAS12009	NOT10	130
1396451	NOT10_FAS12009	NOT10	46
1396452	NOT10_FAS12009	NOT10	62
1396453	NOT10_FAS12009	NOT10	28
1396454	NOT10_FAS12009	NOT10	47
1396455	NOT10_FAS12009	NOT10	63
1396456	NOT10_FAS12009	NOT10	76
1396457	NOT10_FAS12009	NOT10	36
1396458	NOT10_FAS12009	NOT10	101
1396459	NOT10_FAS12009	NOT10	169
1396460	NOT10_FAS12009	NOT10	118
1396461	NOT10_FAS12009	NOT10	60
1396462	NOT10_FAS12009	NOT10	119
1396463	NOT10_FAS12009	NOT10	132
1396464	NOT10_FAS12009	NOT10	87
1396465	NOT10_FAS12009	NOT10	48
1396466	NOT10_FAS12009	NOT10	68
1396467	NOT10_FAS12009	NOT10	100
1396468	NOT10_FAS12009	NOT10	31
1396469	NOT10_FAS12009	NOT10	101
1396470	NOT10_FAS12009	NOT10	23
1396471	NOT10_FAS12009	NOT10	22
1396472	NOT10_FAS12009	NOT10	121
1396473	NOT10_FAS12009	NOT10	155
1396474	NOT10_FAS12009	NOT10	84
1396475	NOT10_FAS12009	NOT10	62
1396476	NOT10_FAS12009	NOT10	112
1396477	NOT10_FAS12009	NOT10	72
1396478	NOT10_FAS12009	NOT10	82
1396479	NOT10_FAS12009	NOT10	112
1396480	NOT10_FAS12009	NOT10	69
1396481	NOT10_FAS12009	NOT10	215
1396482	NOT10_FAS12009	NOT10	143
1396483	NOT10_FAS12009	NOT10	39
1396484	NOT10_FAS12009	NOT10	69
1396485	NOT10_FAS12009	NOT10	119
1396486	NOT10_FAS12009	NOT10	122
1396487	NOT10_FAS12009	NOT10	77
1396488	NOT10_FAS12009	NOT10	180
1396489	NOT10_FAS12009	NOT10	270
1396490	NOT10_FAS12009	NOT10	106
1396491	NOT10_FAS12009	NOT10	29
1396492	NOT10_FAS12009	NOT10	50
1396493	NOT10_FAS12009	NOT10	37
1396494	NOT10_FAS12009	NOT10	32
1396495	NOT10_FAS12009	NOT10	114
1396496	NOT10_FAS12009	NOT10	87
1396497	NOT10_FAS12009	NOT10	83
1396498	NOT10_FAS12009	NOT10	27
1396499	NOT10_FAS12009	NOT10	76
1396500	NOT10_FAS12009	NOT10	65
1396501	NOT10_FAS12009	NOT10	160
1396502	NOT10_FAS12009	NOT10	25
1396503	NOT10_FAS12009	NOT10	8
1396504	NOT10_FAS12009	NOT10	32
1396505	NOT10_FAS12009	NOT10	161
1396506	NOT10_FAS12009	NOT10	76
1396507	NOT10_FAS12009	NOT10	129
1396508	NOT10_FAS12009	NOT10	81
1396509	NOT10_FAS12009	NOT10	45
1396510	NOT10_FAS12009	NOT10	45
1396511	NOT10_FAS12009	NOT10	85
1396512	NOT10_FAS12009	NOT10	203
1396513	NOT10_FAS12009	NOT10	62
1396514	NOT10_FAS12009	NOT10	93
1396515	NOT10_FAS12009	NOT10	126
1396516	NOT10_FAS12009	NOT10	112
1396517	NOT10_FAS12009	NOT10	77
1396518	NOT10_FAS12009	NOT10	31
1396519	NOT10_FAS12009	NOT10	70
1396520	NOT10_FAS12009	NOT10	85
1396521	NOT10_FAS12009	NOT10	150
1396522	NOT10_FAS12009	NOT10	16
1396523	NOT10_FAS12009	NOT10	96
1396524	NOT10_FAS12009	NOT10	147
1396525	NOT10_FAS12009	NOT10	137
1396526	NOT10_FAS12009	NOT10	220
1396527	NOT10_FAS12009	NOT10	78
1396528	NOT10_FAS12009	NOT10	36
1396529	NOT10_FAS12009	NOT10	19
1396530	NOT10_FAS12009	NOT10	42
1396531	NOT10_FAS12009	NOT10	101
1396532	NOT10_FAS12009	NOT10	37
1396533	NOT10_FAS12009	NOT10	69
1396534	NOT10_FAS12009	NOT10	83
1396535	NOT10_FAS12009	NOT10	72
1396536	NOT10_FAS12009	NOT10	95
1396537	NOT10_FAS12009	NOT10	46
1396538	NOT10_FAS12009	NOT10	50
1396539	NOT10_FAS12009	NOT10	100
1396540	NOT10_FAS12009	NOT10	99
1396541	NOT10_FAS12009	NOT10	189
1396542	NOT10_FAS12009	NOT10	101
1396543	NOT10_FAS12009	NOT10	145
1396544	NOT10_FAS12009	NOT10	101
1396545	NOT10_FAS12009	NOT10	77
1396546	NOT10_FAS12009	NOT10	116
1396547	NOT10_FAS12009	NOT10	159
1396548	NOT10_FAS12009	NOT10	110
1396549	NOT10_FAS12009	NOT10	83
1396550	NOT10_FAS12009	NOT10	81
1396551	NOT10_FAS12009	NOT10	28
1396552	NOT10_FAS12009	NOT10	55
1396553	NOT10_FAS12009	NOT10	82
1396554	NOT10_FAS12009	NOT10	57
1396555	NOT10_FAS12009	NOT10	92
1396556	NOT10_FAS12009	NOT10	108
1396557	NOT10_FAS12009	NOT10	106
1396558	NOT10_FAS12009	NOT10	95
1396559	NOT10_FAS12009	NOT10	146
1396560	NOT10_FAS12009	NOT10	103
1396561	NOT10_FAS12009	NOT10	116
1396562	NOT10_FAS12009	NOT10	103
1396563	NOT10_FAS12009	NOT10	130
1396564	NOT10_FAS12009	NOT10	184
1396565	NOT10_FAS12009	NOT10	40
1396566	NOT10_FAS12009	NOT10	94
1396567	NOT10_FAS12009	NOT10	73
1396568	NOT10_FAS12009	NOT10	61
1396569	NOT10_FAS12009	NOT10	47
1396570	NOT10_FAS12009	NOT10	64
1396571	NOT10_FAS12009	NOT10	66
1396572	NOT10_FAS12009	NOT10	84
1396573	NOT10_FAS12009	NOT10	122
1396574	NOT10_FAS12009	NOT10	72
1396575	NOT10_FAS12009	NOT10	126
1396576	NOT10_FAS12009	NOT10	81
1396577	NOT10_FAS12009	NOT10	109
1396578	NOT10_FAS12009	NOT10	99
1396579	NOT10_FAS12009	NOT10	105
1396580	NOT10_FAS12009	NOT10	75
1396581	NOT10_FAS12009	NOT10	153
1396582	NOT10_FAS12009	NOT10	121
1396583	NOT10_FAS12009	NOT10	205
1396584	NOT10_FAS12009	NOT10	161
1396585	NOT10_FAS12009	NOT10	78
1396586	NOT10_FAS12009	NOT10	95
1396587	NOT10_FAS12009	NOT10	149
1396588	NOT10_FAS12009	NOT10	138
1396589	NOT10_FAS12009	NOT10	68
1396590	NOT10_FAS12009	NOT10	165
1396591	NOT10_FAS12009	NOT10	87
1396592	NOT10_FAS12009	NOT10	73
1396593	NOT10_FAS12009	NOT10	85
1396594	NOT10_FAS12009	NOT10	126
1396595	NOT10_FAS12009	NOT10	88
1396596	NOT10_FAS12009	NOT10	57
1396597	NOT10_FAS12009	NOT10	64
1396598	NOT10_FAS12009	NOT10	146
1396599	NOT10_FAS12009	NOT10	57
1396600	NOT10_FAS12009	NOT10	129
1396601	NOT10_FAS12009	NOT10	48
1396602	NOT10_FAS12009	NOT10	115
1396603	NOT10_FAS12009	NOT10	95
1396604	NOT10_FAS12009	NOT10	49
1396605	NOT10_FAS12009	NOT10	135
1396606	NOT10_FAS12009	NOT10	90
1396607	NOT10_FAS12009	NOT10	114
1396608	NOT10_FAS12009	NOT10	110
1396609	NOT10_FAS12009	NOT10	85
1396610	NOT10_FAS12009	NOT10	35
1396611	NOT10_FAS12009	NOT10	124
1396612	NOT10_FAS12009	NOT10	65
1396613	NOT10_FAS12009	NOT10	50
1396614	NOT10_FAS12009	NOT10	72
1396615	NOT10_FAS12009	NOT10	91
1396616	NOT10_FAS12009	NOT10	50
1396617	NOT10_FAS12009	NOT10	96
1396618	NOT10_FAS12009	NOT10	74
1396619	NOT10_FAS12009	NOT10	81
1396620	NOT10_FAS12009	NOT10	68
1396621	NOT10_FAS12009	NOT10	125
1396622	NOT10_FAS12009	NOT10	99
1396623	NOT10_FAS12009	NOT10	68
1396624	NOT10_FAS12009	NOT10	89
1396625	NOT10_FAS12009	NOT10	59
1396626	NOT10_FAS12009	NOT10	79
1396627	NOT10_FAS12009	NOT10	126
1396628	NOT10_FAS12009	NOT10	138
1396629	NOT10_FAS12009	NOT10	137
1396630	NOT10_FAS12009	NOT10	92
1396631	NOT10_FAS12009	NOT10	33
1396632	NOT10_FAS12009	NOT10	64
1396633	NOT10_FAS12009	NOT10	121
1396634	NOT10_FAS12009	NOT10	73
1396635	NOT10_FAS12009	NOT10	130
1396636	NOT10_FAS12009	NOT10	98
1396637	NOT10_FAS12009	NOT10	80
1396638	NOT10_FAS12009	NOT10	106
1396639	NOT10_FAS12009	NOT10	94
1396640	NOT10_FAS12009	NOT10	89
1396641	NOT10_FAS12009	NOT10	40
1396642	NOT10_FAS12009	NOT10	79
1396643	NOT10_FAS12009	NOT10	81
1396644	NOT10_FAS12009	NOT10	100
1396645	NOT10_FAS12009	NOT10	9
1396646	NOT10_FAS12009	NOT10	72
1396647	NOT10_FAS12009	NOT10	39
1396648	NOT10_FAS12009	NOT10	136
1396649	NOT10_FAS12009	NOT10	141
1396650	NOT10_FAS12009	NOT10	98
1396651	NOT10_FAS12009	NOT10	64
1396652	NOT10_FAS12009	NOT10	66
1396653	NOT10_FAS12009	NOT10	34
1396654	NOT10_FAS12009	NOT10	48
1396655	NOT10_FAS12009	NOT10	101
1396656	NOT10_FAS12009	NOT10	146
1396657	NOT10_FAS12009	NOT10	56
1396658	NOT10_FAS12009	NOT10	89
1396659	NOT10_FAS12009	NOT10	126
1396660	NOT10_FAS12009	NOT10	127
1396661	NOT10_FAS12009	NOT10	146
1396662	NOT10_FAS12009	NOT10	49
1396663	NOT10_FAS12009	NOT10	152
1396664	NOT10_FAS12009	NOT10	26
1396665	NOT10_FAS12009	NOT10	127
1396666	NOT10_FAS12009	NOT10	81
1396667	NOT10_FAS12009	NOT10	163
1396668	NOT10_FAS12009	NOT10	55
1396669	NOT10_FAS12009	NOT10	71
1396670	NOT10_FAS12009	NOT10	113
1396671	NOT10_FAS12009	NOT10	55
1396672	NOT10_FAS12009	NOT10	216
1396673	NOT10_FAS12009	NOT10	90
1396674	NOT10_FAS12009	NOT10	158
1396675	NOT10_FAS12009	NOT10	75
1396676	NOT10_FAS12009	NOT10	167
1396677	NOT10_FAS12009	NOT10	43
1396678	NOT10_FAS12009	NOT10	42
1396679	NOT10_FAS12009	NOT10	21
1396680	NOT10_FAS12009	NOT10	157
1396681	NOT10_FAS12009	NOT10	35
1396682	NOT10_FAS12009	NOT10	163
1396683	NOT10_FAS12009	NOT10	84
1396684	NOT10_FAS12009	NOT10	139
1396685	NOT10_FAS12009	NOT10	80
1396686	NOT10_FAS12009	NOT10	152
1396687	NOT10_FAS12009	NOT10	75
1396688	NOT10_FAS12009	NOT10	125
1396689	NOT10_FAS12009	NOT10	81
1396690	NOT10_FAS12009	NOT10	164
1396691	NOT10_FAS12009	NOT10	34
1396692	NOT10_FAS12009	NOT10	136
1396693	NOT10_FAS12009	NOT10	78
1396694	NOT10_FAS12009	NOT10	81
1396695	NOT10_FAS12009	NOT10	64
1396696	NOT10_FAS12009	NOT10	87
1396697	NOT10_FAS12009	NOT10	61
1396698	NOT10_FAS12009	NOT10	86
1396699	NOT10_FAS12009	NOT10	69
1396700	NOT10_FAS12009	NOT10	24
1396701	NOT10_FAS12009	NOT10	34
1396702	NOT10_FAS12009	NOT10	62
1396703	NOT10_FAS12009	NOT10	145
1396704	NOT10_FAS12009	NOT10	130
1396705	NOT10_FAS12009	NOT10	134
1396706	NOT10_FAS12009	NOT10	104
1396707	NOT10_FAS12009	NOT10	129
1396708	NOT10_FAS12009	NOT10	145
1396709	NOT10_FAS12009	NOT10	208
1396710	NOT10_FAS12009	NOT10	103
1396711	NOT10_FAS12009	NOT10	229
1396712	NOT10_FAS12009	NOT10	64
1396713	NOT10_FAS12009	NOT10	47
1396714	NOT10_FAS12009	NOT10	77
1396715	NOT10_FAS12009	NOT10	47
1396716	NOT10_FAS12009	NOT10	65
1396717	NOT10_FAS12009	NOT10	28
1396718	NOT10_FAS12009	NOT10	64
1396719	NOT10_FAS12009	NOT10	118
1396720	NOT10_FAS12009	NOT10	65
1396721	NOT10_FAS12009	NOT10	29
1396722	NOT10_FAS12009	NOT10	38
1396723	NOT10_FAS12009	NOT10	53
1396724	NOT10_FAS12009	NOT10	156
1396725	NOT10_FAS12009	NOT10	9
1396726	NOT10_FAS12009	NOT10	102
1396727	NOT10_FAS12009	NOT10	76
1396728	NOT10_FAS12009	NOT10	171
1396729	NOT10_FAS12009	NOT10	123
1396730	NOT10_FAS12009	NOT10	129
1396731	NOT10_FAS12009	NOT10	32
1396732	NOT10_FAS12009	NOT10	72
1396733	NOT10_FAS12009	NOT10	139
1396734	NOT10_FAS12009	NOT10	69
1396735	NOT10_FAS12009	NOT10	28
1396736	NOT10_FAS12009	NOT10	131
1396737	NOT10_FAS12009	NOT10	161
1396738	NOT10_FAS12009	NOT10	63
1396739	NOT10_FAS12009	NOT10	166
1396740	NOT10_FAS12009	NOT10	53
1396741	NOT10_FAS12009	NOT10	216
1396742	NOT10_FAS12009	NOT10	112
1396743	NOT10_FAS12009	NOT10	144
1396744	NOT10_FAS12009	NOT10	57
1396745	NOT10_FAS12009	NOT10	83
1396746	NOT10_FAS12009	NOT10	296
1396747	NOT10_FAS12009	NOT10	48
1396748	NOT10_FAS12009	NOT10	110
1396749	NOT10_FAS12009	NOT10	50
1396750	NOT10_FAS12009	NOT10	21
1396751	NOT10_FAS12009	NOT10	112
1396752	NOT10_FAS12009	NOT10	83
1396753	NOT10_FAS12009	NOT10	11
1396754	NOT10_FAS12009	NOT10	80
1396755	NOT10_FAS12009	NOT10	48
1396756	NOT10_FAS12009	NOT10	120
1396757	NOT10_FAS12009	NOT10	216
1396758	NOT10_FAS12009	NOT10	171
1396759	NOT10_FAS12009	NOT10	153
1396760	NOT10_FAS12009	NOT10	35
1396761	NOT10_FAS12009	NOT10	79
1396762	NOT10_FAS12009	NOT10	56
1396763	NOT10_FAS12009	NOT10	29
1396764	NOT10_FAS12009	NOT10	94
1396765	NOT10_FAS12009	NOT10	108
1396766	NOT10_FAS12009	NOT10	82
1396767	NOT10_FAS12009	NOT10	106
1396768	NOT10_FAS12009	NOT10	59
1396769	NOT10_FAS12009	NOT10	81
1396770	NOT10_FAS12009	NOT10	63
1396771	NOT10_FAS12009	NOT10	71
1396772	NOT10_FAS12009	NOT10	149
1396773	NOT10_FAS12009	NOT10	120
1396774	NOT10_FAS12009	NOT10	71
1396775	NOT10_FAS12009	NOT10	40
1396776	NOT10_FAS12009	NOT10	99
1396777	NOT10_FAS12009	NOT10	77
1396778	NOT10_FAS12009	NOT10	139
1396779	NOT10_FAS12009	NOT10	100
1396780	NOT10_FAS12009	NOT10	137
1396781	NOT10_FAS12009	NOT10	120
1396782	NOT10_FAS12009	NOT10	103
1396783	NOT10_FAS12009	NOT10	89
1396784	NOT10_FAS12009	NOT10	53
1396785	NOT10_FAS12009	NOT10	83
1396786	NOT10_FAS12009	NOT10	84
1396787	NOT10_FAS12009	NOT10	138
1396788	NOT10_FAS12009	NOT10	11
1396789	NOT10_FAS12009	NOT10	59
1396790	NOT10_FAS12009	NOT10	115
1396791	NOT10_FAS12009	NOT10	9
1396792	NOT10_FAS12009	NOT10	90
1396793	NOT10_FAS12009	NOT10	120
1396794	NOT10_FAS12009	NOT10	197
1396795	NOT10_FAS12009	NOT10	121
1396796	NOT10_FAS12009	NOT10	70
1396797	NOT10_FAS12009	NOT10	69
1396798	NOT10_FAS12009	NOT10	94
1396799	NOT10_FAS12009	NOT10	174
1396800	NOT10_FAS12009	NOT10	47
1396801	NOT10_FAS12009	NOT10	52
1396802	NOT10_FAS12009	NOT10	95
1396803	NOT10_FAS12009	NOT10	138
1396804	NOT10_FAS12009	NOT10	30
1396805	NOT10_FAS12009	NOT10	53
1396806	NOT10_FAS12009	NOT10	38
1396807	NOT10_FAS12009	NOT10	109
1396808	NOT10_FAS12009	NOT10	45
1396809	NOT10_FAS12009	NOT10	8
1396810	NOT10_FAS12009	NOT10	44
1396811	NOT10_FAS12009	NOT10	130
1396812	NOT10_FAS12009	NOT10	37
1396813	NOT10_FAS12009	NOT10	26
1396814	NOT10_FAS12009	NOT10	93
1396815	NOT10_FAS12009	NOT10	51
1396816	NOT10_FAS12009	NOT10	72
1396817	NOT10_FAS12009	NOT10	63
1396818	NOT10_FAS12009	NOT10	115
1396819	NOT10_FAS12009	NOT10	89
1396820	NOT10_FAS12009	NOT10	23
1396821	NOT10_FAS12009	NOT10	33
1396822	NOT10_FAS12009	NOT10	123
1396823	NOT10_FAS12009	NOT10	81
1396824	NOT10_FAS12009	NOT10	30
1396825	NOT10_FAS12009	NOT10	95
1396826	NOT10_FAS12009	NOT10	47
1396827	NOT10_FAS12009	NOT10	121
1396828	NOT10_FAS12009	NOT10	30
1396829	NOT10_FAS12009	NOT10	54
1396830	NOT10_FAS12009	NOT10	102
1396831	NOT10_FAS12009	NOT10	80
1396832	NOT10_FAS12009	NOT10	84
1396833	NOT10_FAS12009	NOT10	103
1396834	NOT10_FAS12009	NOT10	89
1396835	NOT10_FAS12009	NOT10	118
1396836	NOT10_FAS12009	NOT10	53
1396837	NOT10_FAS12009	NOT10	46
1396838	NOT10_FAS12009	NOT10	91
1396839	NOT10_FAS12009	NOT10	39
1396840	NOT10_FAS12009	NOT10	56
1396841	NOT10_FAS12009	NOT10	121
1396842	NOT10_FAS12009	NOT10	76
1396843	NOT10_FAS12009	NOT10	141
1396844	NOT10_FAS12009	NOT10	70
1396845	NOT10_FAS12009	NOT10	114
1396846	NOT10_FAS12009	NOT10	95
1396847	NOT10_FAS12009	NOT10	88
1396848	NOT10_FAS12009	NOT10	23
1396849	NOT10_FAS12009	NOT10	87
1396850	NOT10_FAS12009	NOT10	32
1396851	NOT10_FAS12009	NOT10	45
1396852	NOT10_FAS12009	NOT10	26
1396853	NOT10_FAS12009	NOT10	130
1396854	NOT10_FAS12009	NOT10	70
1396855	NOT10_FAS12009	NOT10	94
1396856	NOT10_FAS12009	NOT10	212
1396857	NOT10_FAS12009	NOT10	69
1396858	NOT10_FAS12009	NOT10	105
1396859	NOT10_FAS12009	NOT10	143
1396860	NOT10_FAS12009	NOT10	28
1396861	NOT10_FAS12009	NOT10	53
1396862	NOT10_FAS12009	NOT10	36
1396863	NOT10_FAS12009	NOT10	98
1396864	NOT10_FAS12009	NOT10	59
1396865	NOT10_FAS12009	NOT10	131
1396866	NOT10_FAS12009	NOT10	163
1396867	NOT10_FAS12009	NOT10	62
1396868	NOT10_FAS12009	NOT10	95
1396869	NOT10_FAS12009	NOT10	59
1396870	NOT10_FAS12009	NOT10	141
1396871	NOT10_FAS12009	NOT10	117
1396872	NOT10_FAS12009	NOT10	58
1396873	NOT10_FAS12009	NOT10	117
1396874	NOT10_FAS12009	NOT10	71
1396875	NOT10_FAS12009	NOT10	67
1396876	NOT10_FAS12009	NOT10	83
1396877	NOT10_FAS12009	NOT10	151
1396878	NOT10_FAS12009	NOT10	153
1396879	NOT10_FAS12009	NOT10	173
1396880	NOT10_FAS12009	NOT10	129
1396881	NOT10_FAS12009	NOT10	67
1396882	NOT10_FAS12009	NOT10	74
1396883	NOT10_FAS12009	NOT10	70
1396884	NOT10_FAS12009	NOT10	103
1396885	NOT10_FAS12009	NOT10	46
1396886	NOT10_FAS12009	NOT10	109
1396887	NOT10_FAS12009	NOT10	118
1396888	NOT10_FAS12009	NOT10	88
1396889	NOT10_FAS12009	NOT10	65
1396890	NOT10_FAS12009	NOT10	130
1396891	NOT10_FAS12009	NOT10	100
1396892	NOT10_FAS12009	NOT10	42
1396893	NOT10_FAS12009	NOT10	101
1396894	NOT10_FAS12009	NOT10	37
1396895	NOT10_FAS12009	NOT10	27
1396896	NOT10_FAS12009	NOT10	85
1396897	NOT10_FAS12009	NOT10	46
1396898	NOT10_FAS12009	NOT10	46
1396899	NOT10_FAS12009	NOT10	54
1396900	NOT10_FAS12009	NOT10	53
1396901	NOT10_FAS12009	NOT10	41
1396902	NOT10_FAS12009	NOT10	163
1396903	NOT10_FAS12009	NOT10	58
1396904	NOT10_FAS12009	NOT10	51
1396905	NOT10_FAS12009	NOT10	141
1396906	NOT10_FAS12009	NOT10	60
1396907	NOT10_FAS12009	NOT10	125
1396908	NOT10_FAS12009	NOT10	65
1396909	NOT10_FAS12009	NOT10	108
1396910	NOT10_FAS12009	NOT10	12
1396911	NOT10_FAS12009	NOT10	88
1396912	NOT10_FAS12009	NOT10	87
1396913	NOT10_FAS12009	NOT10	122
1396914	NOT10_FAS12009	NOT10	166
1396915	NOT10_FAS12009	NOT10	112
1396916	NOT10_FAS12009	NOT10	99
1396917	NOT10_FAS12009	NOT10	36
1396918	NOT10_FAS12009	NOT10	113
1396919	NOT10_FAS12009	NOT10	146
1396920	NOT10_FAS12009	NOT10	96
1396921	NOT10_FAS12009	NOT10	34
1396922	NOT10_FAS12009	NOT10	113
1396923	NOT10_FAS12009	NOT10	40
1396924	NOT10_FAS12009	NOT10	158
1396925	NOT10_FAS12009	NOT10	56
1396926	NOT10_FAS12009	NOT10	134
1396927	NOT10_FAS12009	NOT10	88
1396928	NOT10_FAS12009	NOT10	75
1396929	NOT10_FAS12009	NOT10	40
1396930	NOT10_FAS12009	NOT10	69
1396931	NOT10_FAS12009	NOT10	53
1396932	NOT10_FAS12009	NOT10	73
1396933	NOT10_FAS12009	NOT10	68
1396934	NOT10_FAS12009	NOT10	129
1396935	NOT10_FAS12009	NOT10	197
1396936	NOT10_FAS12009	NOT10	72
1396937	NOT10_FAS12009	NOT10	50
1396938	NOT10_FAS12009	NOT10	193
1396939	NOT10_FAS12009	NOT10	159
1396940	NOT10_FAS12009	NOT10	99
1396941	NOT10_FAS12009	NOT10	81
1396942	NOT10_FAS12009	NOT10	54
1396943	NOT10_FAS12009	NOT10	42
1396944	NOT10_FAS12009	NOT10	76
1396945	NOT10_FAS12009	NOT10	135
1396946	NOT10_FAS12009	NOT10	146
1396947	NOT10_FAS12009	NOT10	134
1396948	NOT10_FAS12009	NOT10	93
1396949	NOT10_FAS12009	NOT10	74
1396950	NOT10_FAS12009	NOT10	79
1396951	NOT10_FAS12009	NOT10	65
1396952	NOT10_FAS12009	NOT10	140
1396953	NOT10_FAS12009	NOT10	81
1396954	NOT10_FAS12009	NOT10	58
1396955	NOT10_FAS12009	NOT10	104
1396956	NOT10_FAS12009	NOT10	47
1396957	NOT10_FAS12009	NOT10	96
1396958	NOT10_FAS12009	NOT10	149
1396959	NOT10_FAS12009	NOT10	66
1396960	NOT10_FAS12009	NOT10	38
1396961	NOT10_FAS12009	NOT10	80
1396962	NOT10_FAS12009	NOT10	87
1396963	NOT10_FAS12009	NOT10	29
1396964	NOT10_FAS12009	NOT10	77
1396965	NOT10_FAS12009	NOT10	94
1396966	NOT10_FAS12009	NOT10	159
1396967	NOT10_FAS12009	NOT10	85
1396968	NOT10_FAS12009	NOT10	81
1396969	NOT10_FAS12009	NOT10	199
1396970	NOT10_FAS12009	NOT10	70
1396971	NOT10_FAS12009	NOT10	140
1396972	NOT10_FAS12009	NOT10	75
1396973	NOT10_FAS12009	NOT10	113
1396974	NOT10_FAS12009	NOT10	136
1396975	NOT10_FAS12009	NOT10	120
1396976	NOT10_FAS12009	NOT10	127
1396977	NOT10_FAS12009	NOT10	73
1396978	NOT10_FAS12009	NOT10	101
1396979	NOT10_FAS12009	NOT10	40
1396980	NOT10_FAS12009	NOT10	85
1396981	NOT10_FAS12009	NOT10	117
1396982	NOT10_FAS12009	NOT10	88
1396983	NOT10_FAS12009	NOT10	69
1396984	NOT10_FAS12009	NOT10	114
1396985	NOT10_FAS12009	NOT10	134
1396986	NOT10_FAS12009	NOT10	60
1396987	NOT10_FAS12009	NOT10	53
1396988	NOT10_FAS12009	NOT10	84
1396989	NOT10_FAS12009	NOT10	38
1396990	NOT10_FAS12009	NOT10	99
1396991	NOT10_FAS12009	NOT10	172
1396992	NOT10_FAS12009	NOT10	173
1396993	NOT10_FAS12009	NOT10	108
1396994	NOT10_FAS12009	NOT10	33
1396995	NOT10_FAS12009	NOT10	21
1396996	NOT10_FAS12009	NOT10	70
1396997	NOT10_FAS12009	NOT10	95
1396998	NOT10_FAS12009	NOT10	126
1396999	NOT10_FAS12009	NOT10	96
1397000	NOT10_FAS12009	NOT10	175
1397001	NOT10_FAS12009	NOT10	52
1397002	NOT10_FAS12009	NOT10	86
1397003	NOT10_FAS12009	NOT10	123
1397004	NOT10_FAS12009	NOT10	61
1397005	NOT10_FAS12009	NOT10	54
1397006	NOT10_FAS12009	NOT10	145
1397007	NOT10_FAS12009	NOT10	170
1397008	NOT10_FAS12009	NOT10	90
1397009	NOT10_FAS12009	NOT10	33
1397010	NOT10_FAS12009	NOT10	24
1397011	NOT10_FAS12009	NOT10	102
1397012	NOT10_FAS12009	NOT10	60
1397013	NOT10_FAS12009	NOT10	113
1397014	NOT10_FAS12009	NOT10	90
1397015	NOT10_FAS12009	NOT10	84
1397016	NOT10_FAS12009	NOT10	101
1397017	NOT10_FAS12009	NOT10	195
1397018	NOT10_FAS12009	NOT10	71
1397019	NOT10_FAS12009	NOT10	40
1397020	NOT10_FAS12009	NOT10	48
1397021	NOT10_FAS12009	NOT10	72
1397022	NOT10_FAS12009	NOT10	128
1397023	NOT10_FAS12009	NOT10	82
1397024	NOT10_FAS12009	NOT10	94
1397025	NOT10_FAS12009	NOT10	162
1397026	NOT10_FAS12009	NOT10	110
1397027	NOT10_FAS12009	NOT10	97
1397028	NOT10_FAS12009	NOT10	33
1397029	NOT10_FAS12009	NOT10	39
1397030	NOT10_FAS12009	NOT10	156
1397031	NOT10_FAS12009	NOT10	142
1397032	NOT10_FAS12009	NOT10	83
1397033	NOT10_FAS12009	NOT10	47
1397034	NOT10_FAS12009	NOT10	80
1397035	NOT10_FAS12009	NOT10	27
1397036	NOT10_FAS12009	NOT10	30
1397037	NOT10_FAS12009	NOT10	141
1397038	NOT10_FAS12009	NOT10	147
1397039	NOT10_FAS12009	NOT10	100
1397040	NOT10_FAS12009	NOT10	104
1397041	NOT10_FAS12009	NOT10	66
1397042	NOT10_FAS12009	NOT10	12
1397043	NOT10_FAS12009	NOT10	70
1397044	NOT10_FAS12009	NOT10	51
1397045	NOT10_FAS12009	NOT10	69
1397046	NOT10_FAS12009	NOT10	117
1397047	NOT10_FAS12009	NOT10	75
1397048	NOT10_FAS12009	NOT10	34
1397049	NOT10_FAS12009	NOT10	109
1397050	NOT10_FAS12009	NOT10	131
1397051	NOT10_FAS12009	NOT10	120
1397052	NOT10_FAS12009	NOT10	109
1397053	NOT10_FAS12009	NOT10	76
1397054	NOT10_FAS12009	NOT10	105
1397055	NOT10_FAS12009	NOT10	101
1397056	NOT10_FAS12009	NOT10	35
1397057	NOT10_FAS12009	NOT10	37
1397058	NOT10_FAS12009	NOT10	74
1397059	NOT10_FAS12009	NOT10	89
1397060	NOT10_FAS12009	NOT10	44
1397061	NOT10_FAS12009	NOT10	133
1397062	NOT10_FAS12009	NOT10	45
1397063	NOT10_FAS12009	NOT10	173
1397064	NOT10_FAS12009	NOT10	39
1397065	NOT10_FAS12009	NOT10	54
1397066	NOT10_FAS12009	NOT10	73
1397067	NOT10_FAS12009	NOT10	143
1397068	NOT10_FAS12009	NOT10	82
1397069	NOT10_FAS12009	NOT10	68
1397070	NOT10_FAS12009	NOT10	75
1397071	NOT10_FAS12009	NOT10	68
1397072	NOT10_FAS12009	NOT10	79
1397073	NOT10_FAS12009	NOT10	145
1397074	NOT10_FAS12009	NOT10	120
1397075	NOT10_FAS12009	NOT10	108
1397076	NOT10_FAS12009	NOT10	109
1397077	NOT10_FAS12009	NOT10	81
1397078	NOT10_FAS12009	NOT10	47
1397079	NOT10_FAS12009	NOT10	77
1397080	NOT10_FAS12009	NOT10	81
1397081	NOT10_FAS12009	NOT10	51
1397082	NOT10_FAS12009	NOT10	41
1397083	NOT10_FAS12009	NOT10	73
1397084	NOT10_FAS12009	NOT10	60
1397085	NOT10_FAS12009	NOT10	11
1397086	NOT10_FAS12009	NOT10	120
1397087	NOT10_FAS12009	NOT10	28
1397088	NOT10_FAS12009	NOT10	71
1397089	NOT10_FAS12009	NOT10	155
1397090	NOT10_FAS12009	NOT10	91
1397091	NOT10_FAS12009	NOT10	128
1397092	NOT10_FAS12009	NOT10	48
1397093	NOT10_FAS12009	NOT10	122
1397094	NOT10_FAS12009	NOT10	82
1397095	NOT10_FAS12009	NOT10	66
1397096	NOT10_FAS12009	NOT10	81
1397097	NOT10_FAS12009	NOT10	34
1397098	NOT10_FAS12009	NOT10	100
1397099	NOT10_FAS12009	NOT10	85
1397100	NOT10_FAS12009	NOT10	33
1397101	NOT10_FAS12009	NOT10	30
1397102	NOT10_FAS12009	NOT10	97
1397103	NOT10_FAS12009	NOT10	57
1397104	NOT10_FAS12009	NOT10	56
1397105	NOT10_FAS12009	NOT10	132
1397106	NOT10_FAS12009	NOT10	63
1397107	NOT10_FAS12009	NOT10	63
1397108	NOT10_FAS12009	NOT10	100
1397109	NOT10_FAS12009	NOT10	89
1397110	NOT10_FAS12009	NOT10	113
1397111	NOT10_FAS12009	NOT10	97
1397112	NOT10_FAS12009	NOT10	89
1397113	NOT10_FAS12009	NOT10	7
1397114	NOT10_FAS12009	NOT10	55
1397115	NOT10_FAS12009	NOT10	63
1397116	NOT10_FAS12009	NOT10	67
1397117	NOT10_FAS12009	NOT10	108
1397118	NOT10_FAS12009	NOT10	33
1397119	NOT10_FAS12009	NOT10	111
1397120	NOT10_FAS12009	NOT10	20
1397121	NOT10_FAS12009	NOT10	182
1397122	NOT10_FAS12009	NOT10	115
1397123	NOT10_FAS12009	NOT10	229
1397124	NOT10_FAS12009	NOT10	144
1397125	NOT10_FAS12009	NOT10	55
1397126	NOT10_FAS12009	NOT10	42
1397127	NOT10_FAS12009	NOT10	37
1397128	NOT10_FAS12009	NOT10	56
1397129	NOT10_FAS12009	NOT10	93
1397130	NOT10_FAS12009	NOT10	110
1397131	NOT10_FAS12009	NOT10	127
1397132	NOT10_FAS12009	NOT10	59
1397133	NOT10_FAS12009	NOT10	29
1397134	NOT10_FAS12009	NOT10	63
1397135	NOT10_FAS12009	NOT10	85
1397136	NOT10_FAS12009	NOT10	208
1397137	NOT10_FAS12009	NOT10	26
1397138	NOT10_FAS12009	NOT10	115
1397139	NOT10_FAS12009	NOT10	84
1397140	NOT10_FAS12009	NOT10	129
1397141	NOT10_FAS12009	NOT10	63
1397142	NOT10_FAS12009	NOT10	32
1397143	NOT10_FAS12009	NOT10	128
1397144	NOT10_FAS12009	NOT10	135
1397145	NOT10_FAS12009	NOT10	68
1397146	NOT10_FAS12009	NOT10	21
1397147	NOT10_FAS12009	NOT10	92
1397148	NOT10_FAS12009	NOT10	43
1397149	NOT10_FAS12009	NOT10	167
1397150	NOT10_FAS12009	NOT10	86
1397151	NOT10_FAS12009	NOT10	95
1397152	NOT10_FAS12009	NOT10	81
1397153	NOT10_FAS12009	NOT10	130
1397154	NOT10_FAS12009	NOT10	90
1397155	NOT10_FAS12009	NOT10	41
1397156	NOT10_FAS12009	NOT10	137
1397157	NOT10_FAS12009	NOT10	93
1397158	NOT10_FAS12009	NOT10	66
1397159	NOT10_FAS12009	NOT10	128
1397160	NOT10_FAS12009	NOT10	121
1397161	NOT10_FAS12009	NOT10	65
1397162	NOT10_FAS12009	NOT10	47
1397163	NOT10_FAS12009	NOT10	81
1397164	NOT10_FAS12009	NOT10	79
1397165	NOT10_FAS12009	NOT10	31
1397166	NOT10_FAS12009	NOT10	168
1397167	NOT10_FAS12009	NOT10	136
1397168	NOT10_FAS12009	NOT10	62
1397169	NOT10_FAS12009	NOT10	120
1397170	NOT10_FAS12009	NOT10	121
1397171	NOT10_FAS12009	NOT10	47
1397172	NOT10_FAS12009	NOT10	105
1397173	NOT10_FAS12009	NOT10	74
1397174	NOT10_FAS12009	NOT10	53
1397175	NOT10_FAS12009	NOT10	48
1397176	NOT10_FAS12009	NOT10	118
1397177	NOT10_FAS12009	NOT10	101
1397178	NOT10_FAS12009	NOT10	86
1397179	NOT10_FAS12009	NOT10	80
1397180	NOT10_FAS12009	NOT10	148
1397181	NOT10_FAS12009	NOT10	135
1397182	NOT10_FAS12009	NOT10	119
1397183	NOT10_FAS12009	NOT10	63
1397184	NOT10_FAS12009	NOT10	48
1397185	NOT10_FAS12009	NOT10	99
1397186	NOT10_FAS12009	NOT10	102
1397187	NOT10_FAS12009	NOT10	82
1397188	NOT10_FAS12009	NOT10	77
1397189	NOT10_FAS12009	NOT10	60
1397190	NOT10_FAS12009	NOT10	35
1397191	NOT10_FAS12009	NOT10	114
1397192	NOT10_FAS12009	NOT10	48
1397193	NOT10_FAS12009	NOT10	93
1397194	NOT10_FAS12009	NOT10	100
1397195	NOT10_FAS12009	NOT10	66
1397196	NOT10_FAS12009	NOT10	172
1397197	NOT10_FAS12009	NOT10	60
1397198	NOT10_FAS12009	NOT10	86
1397199	NOT10_FAS12009	NOT10	97
1397200	NOT10_FAS12009	NOT10	61
1397201	NOT10_FAS12009	NOT10	195
1397202	NOT10_FAS12009	NOT10	65
1397203	NOT10_FAS12009	NOT10	86
1397204	NOT10_FAS12009	NOT10	96
1397205	NOT10_FAS12009	NOT10	134
1397206	NOT10_FAS12009	NOT10	93
1397207	NOT10_FAS12009	NOT10	52
1397208	NOT10_FAS12009	NOT10	37
1397209	NOT10_FAS12009	NOT10	96
1397210	NOT10_FAS12009	NOT10	91
1397211	NOT10_FAS12009	NOT10	9
1397212	NOT10_FAS12009	NOT10	62
1397213	NOT10_FAS12009	NOT10	76
1397214	NOT10_FAS12009	NOT10	50
1397215	NOT10_FAS12009	NOT10	104
1397216	NOT10_FAS12009	NOT10	187
1397217	NOT10_FAS12009	NOT10	83
1397218	NOT10_FAS12009	NOT10	144
1397219	NOT10_FAS12009	NOT10	17
1397220	NOT10_FAS12009	NOT10	116
1397221	NOT10_FAS12009	NOT10	41
1397222	NOT10_FAS12009	NOT10	122
1397223	NOT10_FAS12009	NOT10	66
1397224	NOT10_FAS12009	NOT10	66
1397225	NOT10_FAS12009	NOT10	100
1397226	NOT10_FAS12009	NOT10	42
1397227	NOT10_FAS12009	NOT10	166
1397228	NOT10_FAS12009	NOT10	130
1397229	NOT10_FAS12009	NOT10	122
1397230	NOT10_FAS12009	NOT10	94
1397231	NOT10_FAS12009	NOT10	69
1397232	NOT10_FAS12009	NOT10	122
1397233	NOT10_FAS12009	NOT10	81
1397234	NOT10_FAS12009	NOT10	121
1397235	NOT10_FAS12009	NOT10	136
1397236	NOT10_FAS12009	NOT10	73
1397237	NOT10_FAS12009	NOT10	150
1397238	NOT10_FAS12009	NOT10	86
1397239	NOT10_FAS12009	NOT10	122
1397240	NOT10_FAS12009	NOT10	75
1397241	NOT10_FAS12009	NOT10	64
1397242	NOT10_FAS12009	NOT10	59
1397243	NOT10_FAS12009	NOT10	30
1397244	NOT10_FAS12009	NOT10	134
1397245	NOT10_FAS12009	NOT10	50
1397246	NOT10_FAS12009	NOT10	101
1397247	NOT10_FAS12009	NOT10	82
1397248	NOT10_FAS12009	NOT10	174
1397249	NOT10_FAS12009	NOT10	96
1397250	NOT10_FAS12009	NOT10	58
1397251	NOT10_FAS12009	NOT10	98
1397252	NOT10_FAS12009	NOT10	64
1397253	NOT10_FAS12009	NOT10	97
1397254	NOT10_FAS12009	NOT10	39
1397255	NOT10_FAS12009	NOT10	112
1397256	NOT10_FAS12009	NOT10	87
1397257	NOT10_FAS12009	NOT10	100
1397258	NOT10_FAS12009	NOT10	51
1397259	NOT10_FAS12009	NOT10	179
1397260	NOT10_FAS12009	NOT10	137
1397261	NOT10_FAS12009	NOT10	7
1397262	NOT10_FAS12009	NOT10	67
1397263	NOT10_FAS12009	NOT10	61
1397264	NOT10_FAS12009	NOT10	72
1397265	NOT10_FAS12009	NOT10	61
1397266	NOT10_FAS12009	NOT10	58
1397267	NOT10_FAS12009	NOT10	161
1397268	NOT10_FAS12009	NOT10	152
1397269	NOT10_FAS12009	NOT10	93
1397270	NOT10_FAS12009	NOT10	84
1397271	NOT10_FAS12009	NOT10	37
1397272	NOT10_FAS12009	NOT10	89
1397273	NOT10_FAS12009	NOT10	18
1397274	NOT10_FAS12009	NOT10	98
1397275	NOT10_FAS12009	NOT10	21
1397276	NOT10_FAS12009	NOT10	120
1397277	NOT10_FAS12009	NOT10	80
1397278	NOT10_FAS12009	NOT10	89
1397279	NOT10_FAS12009	NOT10	88
1397280	NOT10_FAS12009	NOT10	58
1397281	NOT10_FAS12009	NOT10	92
1397282	NOT10_FAS12009	NOT10	45
1397283	NOT10_FAS12009	NOT10	58
1397284	NOT10_FAS12009	NOT10	120
1397285	NOT10_FAS12009	NOT10	142
1397286	NOT10_FAS12009	NOT10	95
1397287	NOT10_FAS12009	NOT10	91
1397288	NOT10_FAS12009	NOT10	99
1397289	NOT10_FAS12009	NOT10	132
1397290	NOT10_FAS12009	NOT10	80
1397291	NOT10_FAS12009	NOT10	156
1397292	NOT10_FAS12009	NOT10	123
1397293	NOT10_FAS12009	NOT10	53
1397294	NOT10_FAS12009	NOT10	51
1397295	NOT10_FAS12009	NOT10	70
1397296	NOT10_FAS12009	NOT10	102
1397297	NOT10_FAS12009	NOT10	58
1397298	NOT10_FAS12009	NOT10	107
1397299	NOT10_FAS12009	NOT10	138
1397300	NOT10_FAS12009	NOT10	69
1397301	NOT10_FAS12009	NOT10	182
1397302	NOT10_FAS12009	NOT10	49
1397303	NOT10_FAS12009	NOT10	88
1397304	NOT10_FAS12009	NOT10	26
1397305	NOT10_FAS12009	NOT10	136
1397306	NOT10_FAS12009	NOT10	78
1397307	NOT10_FAS12009	NOT10	96
1397308	NOT10_FAS12009	NOT10	16
1397309	NOT10_FAS12009	NOT10	49
1397310	NOT10_FAS12009	NOT10	91
1397311	NOT10_FAS12009	NOT10	43
1397312	NOT10_FAS12009	NOT10	49
1397313	NOT10_FAS12009	NOT10	166
1397314	NOT10_FAS12009	NOT10	84
1397315	NOT10_FAS12009	NOT10	61
1397316	NOT10_FAS12009	NOT10	102
1397317	NOT10_FAS12009	NOT10	73
1397318	NOT10_FAS12009	NOT10	29
1397319	NOT10_FAS12009	NOT10	71
1397320	NOT10_FAS12009	NOT10	173
1397321	NOT10_FAS12009	NOT10	101
1397322	NOT10_FAS12009	NOT10	92
1397323	NOT10_FAS12009	NOT10	66
1397324	NOT10_FAS12009	NOT10	181
1397325	NOT10_FAS12009	NOT10	151
1397326	NOT10_FAS12009	NOT10	141
1397327	NOT10_FAS12009	NOT10	167
1397328	NOT10_FAS12009	NOT10	104
1397329	NOT10_FAS12009	NOT10	83
1397330	NOT10_FAS12009	NOT10	147
1397331	NOT10_FAS12009	NOT10	70
1397332	NOT10_FAS12009	NOT10	34
1397333	NOT10_FAS12009	NOT10	105
1397334	NOT10_FAS12009	NOT10	66
1397335	NOT10_FAS12009	NOT10	104
1397336	NOT10_FAS12009	NOT10	75
1397337	NOT10_FAS12009	NOT10	80
1397338	NOT10_FAS12009	NOT10	101
1397339	NOT10_FAS12009	NOT10	108
1397340	NOT10_FAS12009	NOT10	33
1397341	NOT10_FAS12009	NOT10	35
1397342	NOT10_FAS12009	NOT10	75
1397343	NOT10_FAS12009	NOT10	47
1397344	NOT10_FAS12009	NOT10	42
1397345	NOT10_FAS12009	NOT10	7
1397346	NOT10_FAS12009	NOT10	47
1397347	NOT10_FAS12009	NOT10	32
1397348	NOT10_FAS12009	NOT10	77
1397349	NOT10_FAS12009	NOT10	69
1397350	NOT10_FAS12009	NOT10	154
1397351	NOT10_FAS12009	NOT10	57
1397352	NOT10_FAS12009	NOT10	104
1397353	NOT10_FAS12009	NOT10	70
1397354	NOT10_FAS12009	NOT10	54
1397355	NOT10_FAS12009	NOT10	74
1397356	NOT10_FAS12009	NOT10	52
1397357	NOT10_FAS12009	NOT10	124
1397358	NOT10_FAS12009	NOT10	59
1397359	NOT10_FAS12009	NOT10	42
1397360	NOT10_FAS12009	NOT10	61
1397361	NOT10_FAS12009	NOT10	68
1397362	NOT10_FAS12009	NOT10	32
1397363	NOT10_FAS12009	NOT10	29
1397364	NOT10_FAS12009	NOT10	65
1397365	NOT10_FAS12009	NOT10	30
1397366	NOT10_FAS12009	NOT10	185
1397367	NOT10_FAS12009	NOT10	32
1397368	NOT10_FAS12009	NOT10	85
1397369	NOT10_FAS12009	NOT10	131
1397370	NOT10_FAS12009	NOT10	55
1397371	NOT10_FAS12009	NOT10	100
1397372	NOT10_FAS12009	NOT10	175
1397373	NOT10_FAS12009	NOT10	79
1397374	NOT10_FAS12009	NOT10	157
1397375	NOT10_FAS12009	NOT10	106
1397376	NOT10_FAS12009	NOT10	68
1397377	NOT10_FAS12009	NOT10	52
1397378	NOT10_FAS12009	NOT10	131
1397379	NOT10_FAS12009	NOT10	142
1397380	NOT10_FAS12009	NOT10	100
1397381	NOT10_FAS12009	NOT10	30
1397382	NOT10_FAS12009	NOT10	62
1397383	NOT10_FAS12009	NOT10	64
1397384	NOT10_FAS12009	NOT10	29
1397385	NOT10_FAS12009	NOT10	18
1397386	NOT10_FAS12009	NOT10	25
1397387	NOT10_FAS12009	NOT10	98
1397388	NOT10_FAS12009	NOT10	264
1397389	NOT10_FAS12009	NOT10	90
1397390	NOT10_FAS12009	NOT10	57
1397391	NOT10_FAS12009	NOT10	54
1397392	NOT10_FAS12009	NOT10	49
1397393	NOT10_FAS12009	NOT10	74
1397394	NOT10_FAS12009	NOT10	121
1397395	NOT10_FAS12009	NOT10	38
1397396	NOT10_FAS12009	NOT10	59
1397397	NOT10_FAS12009	NOT10	30
1397398	NOT10_FAS12009	NOT10	40
1397399	NOT10_FAS12009	NOT10	64
1397400	NOT10_FAS12009	NOT10	95
1397401	NOT10_FAS12009	NOT10	88
1397402	NOT10_FAS12009	NOT10	62
1397403	NOT10_FAS12009	NOT10	68
1397404	NOT10_FAS12009	NOT10	151
1397405	NOT10_FAS12009	NOT10	100
1397406	NOT10_FAS12009	NOT10	51
1397407	NOT10_FAS12009	NOT10	38
1397408	NOT10_FAS12009	NOT10	43
1397409	NOT10_FAS12009	NOT10	53
1397410	NOT10_FAS12009	NOT10	81
1397411	NOT10_FAS12009	NOT10	37
1397412	NOT10_FAS12009	NOT10	145
1397413	NOT10_FAS12009	NOT10	209
1397414	NOT10_FAS12009	NOT10	66
1397415	NOT10_FAS12009	NOT10	114
1397416	NOT10_FAS12009	NOT10	76
1397417	NOT10_FAS12009	NOT10	32
1397418	NOT10_FAS12009	NOT10	159
1397419	NOT10_FAS12009	NOT10	49
1397420	NOT10_FAS12009	NOT10	131
1397421	NOT10_FAS12009	NOT10	90
1397422	NOT10_FAS12009	NOT10	76
1397423	NOT10_FAS12009	NOT10	126
1397424	NOT10_FAS12009	NOT10	80
1397425	NOT10_FAS12009	NOT10	97
1397426	NOT10_FAS12009	NOT10	105
1397427	NOT10_FAS12009	NOT10	89
1397428	NOT10_FAS12009	NOT10	63
1397429	NOT10_FAS12009	NOT10	40
1397430	NOT10_FAS12009	NOT10	108
1397431	NOT10_FAS12009	NOT10	98
1397432	NOT10_FAS12009	NOT10	46
1397433	NOT10_FAS12009	NOT10	71
1397434	NOT10_FAS12009	NOT10	47
1397435	NOT10_FAS12009	NOT10	69
1397436	NOT10_FAS12009	NOT10	136
1397437	NOT10_FAS12009	NOT10	76
1397438	NOT10_FAS12009	NOT10	24
1397439	NOT10_FAS12009	NOT10	136
1397440	NOT10_FAS12009	NOT10	67
1397441	NOT10_FAS12009	NOT10	42
1397442	NOT10_FAS12009	NOT10	52
1397443	NOT10_FAS12009	NOT10	67
1397444	NOT10_FAS12009	NOT10	81
1397445	NOT10_FAS12009	NOT10	92
1397446	NOT10_FAS12009	NOT10	53
1397447	NOT10_FAS12009	NOT10	110
1397448	NOT10_FAS12009	NOT10	103
1397449	NOT10_FAS12009	NOT10	151
1397450	NOT10_FAS12009	NOT10	147
1397451	NOT10_FAS12009	NOT10	163
1397452	NOT10_FAS12009	NOT10	37
1397453	NOT10_FAS12009	NOT10	99
1397454	NOT10_FAS12009	NOT10	26
1397455	NOT10_FAS12009	NOT10	86
1397456	NOT10_FAS12009	NOT10	68
1397457	NOT10_FAS12009	NOT10	105
1397458	NOT10_FAS12009	NOT10	88
1397459	NOT10_FAS12009	NOT10	64
1397460	NOT10_FAS12009	NOT10	49
1397461	NOT10_FAS12009	NOT10	109
1397462	NOT10_FAS12009	NOT10	160
1397463	NOT10_FAS12009	NOT10	98
1397464	NOT10_FAS12009	NOT10	70
1397465	NOT10_FAS12009	NOT10	48
1397466	NOT10_FAS12009	NOT10	62
1397467	NOT10_FAS12009	NOT10	49
1397468	NOT10_FAS12009	NOT10	96
1397469	NOT10_FAS12009	NOT10	150
1397470	NOT10_FAS12009	NOT10	131
1397471	NOT10_FAS12009	NOT10	92
1397472	NOT10_FAS12009	NOT10	112
1397473	NOT10_FAS12009	NOT10	107
1397474	NOT10_FAS12009	NOT10	48
1397475	NOT10_FAS12009	NOT10	88
1397476	NOT10_FAS12009	NOT10	145
1397477	NOT10_FAS12009	NOT10	78
1397478	NOT10_FAS12009	NOT10	95
1397479	NOT10_FAS12009	NOT10	11
1397480	NOT10_FAS12009	NOT10	93
1397481	NOT10_FAS12009	NOT10	67
1397482	NOT10_FAS12009	NOT10	50
1397483	NOT10_FAS12009	NOT10	63
1397484	NOT10_FAS12009	NOT10	179
1397485	NOT10_FAS12009	NOT10	98
1397486	NOT10_FAS12009	NOT10	116
1397487	NOT10_FAS12009	NOT10	31
1397488	NOT10_FAS12009	NOT10	96
1397489	NOT10_FAS12009	NOT10	70
1397490	NOT10_FAS12009	NOT10	90
1397491	NOT10_FAS12009	NOT10	64
1397492	NOT10_FAS12009	NOT10	109
1397493	NOT10_FAS12009	NOT10	68
1397494	NOT10_FAS12009	NOT10	54
1397495	NOT10_FAS12009	NOT10	125
1397496	NOT10_FAS12009	NOT10	161
1397497	NOT10_FAS12009	NOT10	115
1397498	NOT10_FAS12009	NOT10	74
1397499	NOT10_FAS12009	NOT10	61
1397500	NOT10_FAS12009	NOT10	95
1397501	NOT10_FAS12009	NOT10	71
1397502	NOT10_FAS12009	NOT10	107
1397503	NOT10_FAS12009	NOT10	100
1397504	NOT10_FAS12009	NOT10	94
1397505	NOT10_FAS12009	NOT10	68
1397506	NOT10_FAS12009	NOT10	40
1397507	NOT10_FAS12009	NOT10	77
1397508	NOT10_FAS12009	NOT10	78
1397509	NOT10_FAS12009	NOT10	49
1397510	NOT10_FAS12009	NOT10	72
1397511	NOT10_FAS12009	NOT10	102
1397512	NOT10_FAS12009	NOT10	44
1397513	NOT10_FAS12009	NOT10	53
1397514	NOT10_FAS12009	NOT10	67
1397515	NOT10_FAS12009	NOT10	76
1397516	NOT10_FAS12009	NOT10	20
1397517	NOT10_FAS12009	NOT10	114
1397518	NOT10_FAS12009	NOT10	97
1397519	NOT10_FAS12009	NOT10	47
1397520	NOT10_FAS12009	NOT10	153
1397521	NOT10_FAS12009	NOT10	144
1397522	NOT10_FAS12009	NOT10	98
1397523	NOT10_FAS12009	NOT10	62
1397524	NOT10_FAS12009	NOT10	79
1397525	NOT10_FAS12009	NOT10	75
1397526	NOT10_FAS12009	NOT10	85
1397527	NOT10_FAS12009	NOT10	33
1397528	NOT10_FAS12009	NOT10	92
1397529	NOT10_FAS12009	NOT10	46
1397530	NOT10_FAS12009	NOT10	98
1397531	NOT10_FAS12009	NOT10	67
1397532	NOT10_FAS12009	NOT10	44
1397533	NOT10_FAS12009	NOT10	79
1397534	NOT10_FAS12009	NOT10	176
1397535	NOT10_FAS12009	NOT10	90
1397536	NOT10_FAS12009	NOT10	76
1397537	NOT10_FAS12009	NOT10	89
1397538	NOT10_FAS12009	NOT10	73
1397539	NOT10_FAS12009	NOT10	83
1397540	NOT10_FAS12009	NOT10	125
1397541	NOT10_FAS12009	NOT10	121
1397542	NOT10_FAS12009	NOT10	76
1397543	NOT10_FAS12009	NOT10	85
1397544	NOT10_FAS12009	NOT10	177
1397545	NOT10_FAS12009	NOT10	59
1397546	NOT10_FAS12009	NOT10	64
1397547	NOT10_FAS12009	NOT10	70
1397548	NOT10_FAS12009	NOT10	29
1397549	NOT10_FAS12009	NOT10	50
1397550	NOT10_FAS12009	NOT10	45
1397551	NOT10_FAS12009	NOT10	76
1397552	NOT10_FAS12009	NOT10	47
1397553	NOT10_FAS12009	NOT10	82
1397554	NOT10_FAS12009	NOT10	81
1397555	NOT10_FAS12009	NOT10	77
1397556	NOT10_FAS12009	NOT10	93
1397557	NOT10_FAS12009	NOT10	37
1397558	NOT10_FAS12009	NOT10	93
1397559	NOT10_FAS12009	NOT10	180
1397560	NOT10_FAS12009	NOT10	70
1397561	NOT10_FAS12009	NOT10	170
1397562	NOT10_FAS12009	NOT10	142
1397563	NOT10_FAS12009	NOT10	115
1397564	NOT10_FAS12009	NOT10	170
1397565	NOT10_FAS12009	NOT10	153
1397566	NOT10_FAS12009	NOT10	101
1397567	NOT10_FAS12009	NOT10	72
1397568	NOT10_FAS12009	NOT10	140
1397569	NOT10_FAS12009	NOT10	30
1397570	NOT10_FAS12009	NOT10	38
1397571	NOT10_FAS12009	NOT10	164
1397572	NOT10_FAS12009	NOT10	169
1397573	NOT10_FAS12009	NOT10	99
1397574	NOT10_FAS12009	NOT10	75
1397575	NOT10_FAS12009	NOT10	84
1397576	NOT10_FAS12009	NOT10	103
1397577	NOT10_FAS12009	NOT10	50
1397578	NOT10_FAS12009	NOT10	67
1397579	NOT10_FAS12009	NOT10	87
1397580	NOT10_FAS12009	NOT10	71
1397581	NOT10_FAS12009	NOT10	129
1397582	NOT10_FAS12009	NOT10	60
1397583	NOT10_FAS12009	NOT10	52
1397584	NOT10_FAS12009	NOT10	81
1397585	NOT10_FAS12009	NOT10	107
1397586	NOT10_FAS12009	NOT10	48
1397587	NOT10_FAS12009	NOT10	134
1397588	NOT10_FAS12009	NOT10	100
1397589	NOT10_FAS12009	NOT10	118
1397590	NOT10_FAS12009	NOT10	108
1397591	NOT10_FAS12009	NOT10	94
1397592	NOT10_FAS12009	NOT10	202
1397593	NOT10_FAS12009	NOT10	28
1397594	NOT10_FAS12009	NOT10	63
1397595	NOT10_FAS12009	NOT10	86
1397596	NOT10_FAS12009	NOT10	97
1397597	NOT10_FAS12009	NOT10	63
1397598	NOT10_FAS12009	NOT10	125
1397599	NOT10_FAS12009	NOT10	163
1397600	NOT10_FAS12009	NOT10	77
1397601	NOT10_FAS12009	NOT10	45
1397602	NOT10_FAS12009	NOT10	37
1397603	NOT10_FAS12009	NOT10	96
1397604	NOT10_FAS12009	NOT10	52
1397605	NOT10_FAS12009	NOT10	65
1397606	NOT10_FAS12009	NOT10	170
1397607	NOT10_FAS12009	NOT10	86
1397608	NOT10_FAS12009	NOT10	94
1397609	NOT10_FAS12009	NOT10	74
1397610	NOT10_FAS12009	NOT10	118
1397611	NOT10_FAS12009	NOT10	101
1397612	NOT10_FAS12009	NOT10	70
1397613	NOT10_FAS12009	NOT10	59
1397614	NOT10_FAS12009	NOT10	84
1397615	NOT10_FAS12009	NOT10	65
1397616	NOT10_FAS12009	NOT10	82
1397617	NOT10_FAS12009	NOT10	31
1397618	NOT10_FAS12009	NOT10	46
1397619	NOT10_FAS12009	NOT10	40
1397620	NOT10_FAS12009	NOT10	93
1397621	NOT10_FAS12009	NOT10	86
1397622	NOT10_FAS12009	NOT10	123
1397623	NOT10_FAS12009	NOT10	104
1397624	NOT10_FAS12009	NOT10	85
1397625	NOT10_FAS12009	NOT10	94
1397626	NOT10_FAS12009	NOT10	58
1397627	NOT10_FAS12009	NOT10	74
1397628	NOT10_FAS12009	NOT10	36
1397629	NOT10_FAS12009	NOT10	62
1397630	NOT10_FAS12009	NOT10	157
1397631	NOT10_FAS12009	NOT10	56
1397632	NOT10_FAS12009	NOT10	139
1397633	NOT10_FAS12009	NOT10	156
1397634	NOT10_FAS12009	NOT10	60
1397635	NOT10_FAS12009	NOT10	136
1397636	NOT10_FAS12009	NOT10	90
1397637	NOT10_FAS12009	NOT10	86
1397638	NOT10_FAS12009	NOT10	105
1397639	NOT10_FAS12009	NOT10	84
1397640	NOT10_FAS12009	NOT10	126
1397641	NOT10_FAS12009	NOT10	59
1397642	NOT10_FAS12009	NOT10	161
1397643	NOT10_FAS12009	NOT10	48
1397644	NOT10_FAS12009	NOT10	82
1397645	NOT10_FAS12009	NOT10	98
1397646	NOT10_FAS12009	NOT10	106
1397647	NOT10_FAS12009	NOT10	111
1397648	NOT10_FAS12009	NOT10	70
1397649	NOT10_FAS12009	NOT10	46
1397650	NOT10_FAS12009	NOT10	72
1397651	NOT10_FAS12009	NOT10	52
1397652	NOT10_FAS12009	NOT10	142
1397653	NOT10_FAS12009	NOT10	159
1397654	NOT10_FAS12009	NOT10	59
1397655	NOT10_FAS12009	NOT10	62
1397656	NOT10_FAS12009	NOT10	93
1397657	NOT10_FAS12009	NOT10	42
1397658	NOT10_FAS12009	NOT10	143
1397659	NOT10_FAS12009	NOT10	79
1397660	NOT10_FAS12009	NOT10	27
1397661	NOT10_FAS12009	NOT10	94
1397662	NOT10_FAS12009	NOT10	25
1397663	NOT10_FAS12009	NOT10	81
1397664	NOT10_FAS12009	NOT10	77
1397665	NOT10_FAS12009	NOT10	55
1397666	NOT10_FAS12009	NOT10	63
1397667	NOT10_FAS12009	NOT10	53
1397668	NOT10_FAS12009	NOT10	97
1397669	NOT10_FAS12009	NOT10	54
1397670	NOT10_FAS12009	NOT10	146
1397671	NOT10_FAS12009	NOT10	167
1397672	NOT10_FAS12009	NOT10	99
1397673	NOT10_FAS12009	NOT10	58
1397674	NOT10_FAS12009	NOT10	39
1397675	NOT10_FAS12009	NOT10	41
1397676	NOT10_FAS12009	NOT10	52
1397677	NOT10_FAS12009	NOT10	137
1397678	NOT10_FAS12009	NOT10	62
1397679	NOT10_FAS12009	NOT10	72
1397680	NOT10_FAS12009	NOT10	76
1397681	NOT10_FAS12009	NOT10	47
1397682	NOT10_FAS12009	NOT10	81
1397683	NOT10_FAS12009	NOT10	74
1397684	NOT10_FAS12009	NOT10	91
1397685	NOT10_FAS12009	NOT10	90
1397686	NOT10_FAS12009	NOT10	35
1397687	NOT10_FAS12009	NOT10	46
1397688	NOT10_FAS12009	NOT10	156
1397689	NOT10_FAS12009	NOT10	122
1397690	NOT10_FAS12009	NOT10	42
1397691	NOT10_FAS12009	NOT10	109
1397692	NOT10_FAS12009	NOT10	87
1397693	NOT10_FAS12009	NOT10	121
1397694	NOT10_FAS12009	NOT10	98
1397695	NOT10_FAS12009	NOT10	106
1397696	NOT10_FAS12009	NOT10	141
1397697	NOT10_FAS12009	NOT10	21
1397698	NOT10_FAS12009	NOT10	60
1397699	NOT10_FAS12009	NOT10	89
1397700	NOT10_FAS12009	NOT10	82
1397701	NOT10_FAS12009	NOT10	96
1397702	NOT10_FAS12009	NOT10	140
1397703	NOT10_FAS12009	NOT10	153
1397704	NOT10_FAS12009	NOT10	21
1397705	NOT10_FAS12009	NOT10	58
1397706	NOT10_FAS12009	NOT10	67
1397707	NOT10_FAS12009	NOT10	72
1397708	NOT10_FAS12009	NOT10	84
1397709	NOT10_FAS12009	NOT10	30
1397710	NOT10_FAS12009	NOT10	58
1397711	NOT10_FAS12009	NOT10	33
1397712	NOT10_FAS12009	NOT10	30
1397713	NOT10_FAS12009	NOT10	33
1397714	NOT10_FAS12009	NOT10	58
1397715	NOT10_FAS12009	NOT10	63
1397716	NOT10_FAS12009	NOT10	180
1397717	NOT10_FAS12009	NOT10	108
1397718	NOT10_FAS12009	NOT10	132
1397719	NOT10_FAS12009	NOT10	103
1397720	NOT10_FAS12009	NOT10	78
1397721	NOT10_FAS12009	NOT10	104
1397722	NOT10_FAS12009	NOT10	29
1397723	NOT10_FAS12009	NOT10	81
1397724	NOT10_FAS12009	NOT10	108
1397725	NOT10_FAS12009	NOT10	99
1397726	NOT10_FAS12009	NOT10	241
1397727	NOT10_FAS12009	NOT10	39
1397728	NOT10_FAS12009	NOT10	106
1397729	NOT10_FAS12009	NOT10	135
1397730	NOT10_FAS12009	NOT10	64
1397731	NOT10_FAS12009	NOT10	77
1397732	NOT10_FAS12009	NOT10	294
1397733	NOT10_FAS12009	NOT10	36
1397734	NOT10_FAS12009	NOT10	87
1397735	NOT10_FAS12009	NOT10	68
1397736	NOT10_FAS12009	NOT10	65
1397737	NOT10_FAS12009	NOT10	166
1397738	NOT10_FAS12009	NOT10	130
1397739	NOT10_FAS12009	NOT10	141
1397740	NOT10_FAS12009	NOT10	84
1397741	NOT10_FAS12009	NOT10	64
1397742	NOT10_FAS12009	NOT10	64
1397743	NOT10_FAS12009	NOT10	41
1397744	NOT10_FAS12009	NOT10	9
1397745	NOT10_FAS12009	NOT10	47
1397746	NOT10_FAS12009	NOT10	129
1397747	NOT10_FAS12009	NOT10	60
1397748	NOT10_FAS12009	NOT10	98
1397749	NOT10_FAS12009	NOT10	39
1397750	NOT10_FAS12009	NOT10	71
1397751	NOT10_FAS12009	NOT10	202
1397752	NOT10_FAS12009	NOT10	114
1397753	NOT10_FAS12009	NOT10	86
1397754	NOT10_FAS12009	NOT10	125
1397755	NOT10_FAS12009	NOT10	69
1397756	NOT10_FAS12009	NOT10	95
1397757	NOT10_FAS12009	NOT10	51
1397758	NOT10_FAS12009	NOT10	140
1397759	NOT10_FAS12009	NOT10	57
1397760	NOT10_FAS12009	NOT10	36
1397761	NOT10_FAS12009	NOT10	89
1397762	NOT10_FAS12009	NOT10	141
1397763	NOT10_FAS12009	NOT10	87
1397764	NOT10_FAS12009	NOT10	110
1397765	NOT10_FAS12009	NOT10	135
1397766	NOT10_FAS12009	NOT10	102
1397767	NOT10_FAS12009	NOT10	161
1397768	NOT10_FAS12009	NOT10	121
1397769	NOT10_FAS12009	NOT10	77
1397770	NOT10_FAS12009	NOT10	44
1397771	NOT10_FAS12009	NOT10	130
1397772	NOT10_FAS12009	NOT10	129
1397773	NOT10_FAS12009	NOT10	77
1397774	NOT10_FAS12009	NOT10	118
1397775	NOT10_FAS12009	NOT10	63
1397776	NOT10_FAS12009	NOT10	156
1397777	NOT10_FAS12009	NOT10	71
1397778	NOT10_FAS12009	NOT10	142
1397779	NOT10_FAS12009	NOT10	76
1397780	NOT10_FAS12009	NOT10	136
1397781	NOT10_FAS12009	NOT10	160
1397782	NOT10_FAS12009	NOT10	36
1397783	NOT10_FAS12009	NOT10	119
1397784	NOT10_FAS12009	NOT10	62
1397785	NOT10_FAS12009	NOT10	74
1397786	NOT10_FAS12009	NOT10	62
1397787	NOT10_FAS12009	NOT10	37
1397788	NOT10_FAS12009	NOT10	54
1397789	NOT10_FAS12009	NOT10	29
1397790	NOT10_FAS12009	NOT10	79
1397791	NOT10_FAS12009	NOT10	121
1397792	NOT10_FAS12009	NOT10	64
1397793	NOT10_FAS12009	NOT10	100
1397794	NOT10_FAS12009	NOT10	132
1397795	NOT10_FAS12009	NOT10	97
1397796	NOT10_FAS12009	NOT10	89
1397797	NOT10_FAS12009	NOT10	191
1397798	NOT10_FAS12009	NOT10	134
1397799	NOT10_FAS12009	NOT10	138
1397800	NOT10_FAS12009	NOT10	73
1397801	NOT10_FAS12009	NOT10	145
1397802	NOT10_FAS12009	NOT10	59
1397803	NOT10_FAS12009	NOT10	37
1397804	NOT10_FAS12009	NOT10	120
1397805	NOT10_FAS12009	NOT10	125
1397806	NOT10_FAS12009	NOT10	107
1397807	NOT10_FAS12009	NOT10	64
1397808	NOT10_FAS12009	NOT10	130
1397809	NOT10_FAS12009	NOT10	37
1397810	NOT10_FAS12009	NOT10	92
1397811	NOT10_FAS12009	NOT10	131
1397812	NOT10_FAS12009	NOT10	80
1397813	NOT10_FAS12009	NOT10	57
1397814	NOT10_FAS12009	NOT10	29
1397815	NOT10_FAS12009	NOT10	101
1397816	NOT10_FAS12009	NOT10	110
1397817	NOT10_FAS12009	NOT10	44
1397818	NOT10_FAS12009	NOT10	73
1397819	NOT10_FAS12009	NOT10	81
1397820	NOT10_FAS12009	NOT10	43
1397821	NOT10_FAS12009	NOT10	90
1397822	NOT10_FAS12009	NOT10	30
1397823	NOT10_FAS12009	NOT10	76
1397824	NOT10_FAS12009	NOT10	42
1397825	NOT10_FAS12009	NOT10	85
1397826	NOT10_FAS12009	NOT10	75
1397827	NOT10_FAS12009	NOT10	111
1397828	NOT10_FAS12009	NOT10	194
1397829	NOT10_FAS12009	NOT10	150
1397830	NOT10_FAS12009	NOT10	61
1397831	NOT10_FAS12009	NOT10	72
1397832	NOT10_FAS12009	NOT10	42
1397833	NOT10_FAS12009	NOT10	85
1397834	NOT10_FAS12009	NOT10	126
1397835	NOT10_FAS12009	NOT10	21
1397836	NOT10_FAS12009	NOT10	48
1397837	NOT10_FAS12009	NOT10	37
1397838	NOT10_FAS12009	NOT10	116
1397839	NOT10_FAS12009	NOT10	125
1397840	NOT10_FAS12009	NOT10	65
1397841	NOT10_FAS12009	NOT10	120
1397842	NOT10_FAS12009	NOT10	109
1397843	NOT10_FAS12009	NOT10	33
1397844	NOT10_FAS12009	NOT10	21
1397845	NOT10_FAS12009	NOT10	129
1397846	NOT10_FAS12009	NOT10	267
1397847	NOT10_FAS12009	NOT10	105
1397848	NOT10_FAS12009	NOT10	47
1397849	NOT10_FAS12009	NOT10	13
1397850	NOT10_FAS12009	NOT10	130
1397851	NOT10_FAS12009	NOT10	146
1397852	NOT10_FAS12009	NOT10	121
1397853	NOT10_FAS12009	NOT10	72
1397854	NOT10_FAS12009	NOT10	38
1397855	NOT10_FAS12009	NOT10	156
1397856	NOT10_FAS12009	NOT10	94
1397857	NOT10_FAS12009	NOT10	100
1397858	NOT10_FAS12009	NOT10	134
1397859	NOT10_FAS12009	NOT10	57
1397860	NOT10_FAS12009	NOT10	86
1397861	NOT10_FAS12009	NOT10	116
1397862	NOT10_FAS12009	NOT10	128
1397863	NOT10_FAS12009	NOT10	51
1397864	NOT10_FAS12009	NOT10	68
1397865	NOT10_FAS12009	NOT10	20
1397866	NOT10_FAS12009	NOT10	72
1397867	NOT10_FAS12009	NOT10	222
1397868	NOT10_FAS12009	NOT10	87
1397869	NOT10_FAS12009	NOT10	86
1397870	NOT10_FAS12009	NOT10	39
1397871	NOT10_FAS12009	NOT10	39
1397872	NOT10_FAS12009	NOT10	57
1397873	NOT10_FAS12009	NOT10	136
1397874	NOT10_FAS12009	NOT10	72
1397875	NOT10_FAS12009	NOT10	79
1397876	NOT10_FAS12009	NOT10	68
1397877	NOT10_FAS12009	NOT10	36
1397878	NOT10_FAS12009	NOT10	59
1397879	NOT10_FAS12009	NOT10	71
1397880	NOT10_FAS12009	NOT10	122
1397881	NOT10_FAS12009	NOT10	104
1397882	NOT10_FAS12009	NOT10	126
1397883	NOT10_FAS12009	NOT10	43
1397884	NOT10_FAS12009	NOT10	56
1397885	NOT10_FAS12009	NOT10	156
1397886	NOT10_FAS12009	NOT10	59
1397887	NOT10_FAS12009	NOT10	80
1397888	NOT10_FAS12009	NOT10	62
1397889	NOT10_FAS12009	NOT10	126
1397890	NOT10_FAS12009	NOT10	75
1397891	NOT10_FAS12009	NOT10	62
1397892	NOT10_FAS12009	NOT10	36
1397893	NOT10_FAS12009	NOT10	31
1397894	NOT10_FAS12009	NOT10	79
1397895	NOT10_FAS12009	NOT10	177
1397896	NOT10_FAS12009	NOT10	74
1397897	NOT10_FAS12009	NOT10	72
1397898	NOT10_FAS12009	NOT10	88
1397899	NOT10_FAS12009	NOT10	121
1397900	NOT10_FAS12009	NOT10	115
1397901	NOT10_FAS12009	NOT10	71
1397902	NOT10_FAS12009	NOT10	76
1397903	NOT10_FAS12009	NOT10	96
1397904	NOT10_FAS12009	NOT10	32
1397905	NOT10_FAS12009	NOT10	118
1397906	NOT10_FAS12009	NOT10	21
1397907	NOT10_FAS12009	NOT10	86
1397908	NOT10_FAS12009	NOT10	59
1397909	NOT10_FAS12009	NOT10	43
1397910	NOT10_FAS12009	NOT10	70
1397911	NOT10_FAS12009	NOT10	131
1397912	NOT10_FAS12009	NOT10	107
1397913	NOT10_FAS12009	NOT10	126
1397914	NOT10_FAS12009	NOT10	49
1397915	NOT10_FAS12009	NOT10	76
1397916	NOT10_FAS12009	NOT10	24
1397917	NOT10_FAS12009	NOT10	121
1397918	NOT10_FAS12009	NOT10	137
1397919	NOT10_FAS12009	NOT10	80
1397920	NOT10_FAS12009	NOT10	121
1397921	NOT10_FAS12009	NOT10	61
1397922	NOT10_FAS12009	NOT10	194
1397923	NOT10_FAS12009	NOT10	43
1397924	NOT10_FAS12009	NOT10	55
1397925	NOT10_FAS12009	NOT10	49
1397926	NOT10_FAS12009	NOT10	120
1397927	NOT10_FAS12009	NOT10	62
1397928	NOT10_FAS12009	NOT10	130
1397929	NOT10_FAS12009	NOT10	113
1397930	NOT10_FAS12009	NOT10	56
1397931	NOT10_FAS12009	NOT10	23
1397932	NOT10_FAS12009	NOT10	56
1397933	NOT10_FAS12009	NOT10	55
1397934	NOT10_FAS12009	NOT10	90
1397935	NOT10_FAS12009	NOT10	8
1397936	NOT10_FAS12009	NOT10	159
1397937	NOT10_FAS12009	NOT10	92
1397938	NOT10_FAS12009	NOT10	54
1397939	NOT10_FAS12009	NOT10	62
1397940	NOT10_FAS12009	NOT10	140
1397941	NOT10_FAS12009	NOT10	47
1397942	NOT10_FAS12009	NOT10	48
1397943	NOT10_FAS12009	NOT10	81
1397944	NOT10_FAS12009	NOT10	154
1397945	NOT10_FAS12009	NOT10	87
1397946	NOT10_FAS12009	NOT10	161
1397947	NOT10_FAS12009	NOT10	50
1397948	NOT10_FAS12009	NOT10	206
1397949	NOT10_FAS12009	NOT10	98
1397950	NOT10_FAS12009	NOT10	49
1397951	NOT10_FAS12009	NOT10	61
1397952	NOT10_FAS12009	NOT10	54
1397953	NOT10_FAS12009	NOT10	63
1397954	NOT10_FAS12009	NOT10	64
1397955	NOT10_FAS12009	NOT10	44
1397956	NOT10_FAS12009	NOT10	130
1397957	NOT10_FAS12009	NOT10	114
1397958	NOT10_FAS12009	NOT10	49
1397959	NOT10_FAS12009	NOT10	46
1397960	NOT10_FAS12009	NOT10	79
1397961	NOT10_FAS12009	NOT10	58
1397962	NOT10_FAS12009	NOT10	71
1397963	NOT10_FAS12009	NOT10	38
1397964	NOT10_FAS12009	NOT10	52
1397965	NOT10_FAS12009	NOT10	8
1397966	NOT10_FAS12009	NOT10	31
1397967	NOT10_FAS12009	NOT10	40
1397968	NOT10_FAS12009	NOT10	52
1397969	NOT10_FAS12009	NOT10	138
1397970	NOT10_FAS12009	NOT10	59
1397971	NOT10_FAS12009	NOT10	53
1397972	NOT10_FAS12009	NOT10	10
1397973	NOT10_FAS12009	NOT10	11
1397974	NOT10_FAS12009	NOT10	92
1397975	NOT10_FAS12009	NOT10	76
1397976	NOT10_FAS12009	NOT10	41
1397977	NOT10_FAS12009	NOT10	49
1397978	NOT10_FAS12009	NOT10	125
1397979	NOT10_FAS12009	NOT10	32
1397980	NOT10_FAS12009	NOT10	158
1397981	NOT10_FAS12009	NOT10	80
1397982	NOT10_FAS12009	NOT10	157
1397983	NOT10_FAS12009	NOT10	129
1397984	NOT10_FAS12009	NOT10	99
1397985	NOT10_FAS12009	NOT10	129
1397986	NOT10_FAS12009	NOT10	40
1397987	NOT10_FAS12009	NOT10	48
1397988	NOT10_FAS12009	NOT10	79
1397989	NOT10_FAS12009	NOT10	129
1397990	NOT10_FAS12009	NOT10	163
1397991	NOT10_FAS12009	NOT10	75
1397992	NOT10_FAS12009	NOT10	106
1397993	NOT10_FAS12009	NOT10	10
1397994	NOT10_FAS12009	NOT10	41
1397995	NOT10_FAS12009	NOT10	100
1397996	NOT10_FAS12009	NOT10	31
1397997	NOT10_FAS12009	NOT10	56
1397998	NOT10_FAS12009	NOT10	25
1397999	NOT10_FAS12009	NOT10	106
1398000	NOT10_FAS12009	NOT10	59
1398001	NOT10_FAS12009	NOT10	52
1398002	NOT10_FAS12009	NOT10	57
1398003	NOT10_FAS12009	NOT10	99
1398004	NOT10_FAS12009	NOT10	141
1398005	NOT10_FAS12009	NOT10	39
1398006	NOT10_FAS12009	NOT10	99
1398007	NOT10_FAS12009	NOT10	93
1398008	NOT10_FAS12009	NOT10	72
1398009	NOT10_FAS12009	NOT10	63
1398010	NOT10_FAS12009	NOT10	131
1398011	NOT10_FAS12009	NOT10	119
1398012	NOT10_FAS12009	NOT10	69
1398013	NOT10_FAS12009	NOT10	75
1398014	NOT10_FAS12009	NOT10	137
1398015	NOT10_FAS12009	NOT10	152
1398016	NOT10_FAS12009	NOT10	89
1398017	NOT10_FAS12009	NOT10	138
1398018	NOT10_FAS12009	NOT10	129
1398019	NOT10_FAS12009	NOT10	74
1398020	NOT10_FAS12009	NOT10	66
1398021	NOT10_FAS12009	NOT10	73
1398022	NOT10_FAS12009	NOT10	90
1398023	NOT10_FAS12009	NOT10	63
1398024	NOT10_FAS12009	NOT10	122
1398025	NOT10_FAS12009	NOT10	151
1398026	NOT10_FAS12009	NOT10	42
1398027	NOT10_FAS12009	NOT10	47
1398028	NOT10_FAS12009	NOT10	51
1398029	NOT10_FAS12009	NOT10	95
1398030	NOT10_FAS12009	NOT10	59
1398031	NOT10_FAS12009	NOT10	27
1398032	NOT10_FAS12009	NOT10	50
1398033	NOT10_FAS12009	NOT10	56
1398034	NOT10_FAS12009	NOT10	141
1398035	NOT10_FAS12009	NOT10	39
1398036	NOT10_FAS12009	NOT10	164
1398037	NOT10_FAS12009	NOT10	61
1398038	NOT10_FAS12009	NOT10	124
1398039	NOT10_FAS12009	NOT10	88
1398040	NOT10_FAS12009	NOT10	43
1398041	NOT10_FAS12009	NOT10	88
1398042	NOT10_FAS12009	NOT10	76
1398043	NOT10_FAS12009	NOT10	63
1398044	NOT10_FAS12009	NOT10	28
1398045	NOT10_FAS12009	NOT10	110
1398046	NOT10_FAS12009	NOT10	81
1398047	NOT10_FAS12009	NOT10	160
1398048	NOT10_FAS12009	NOT10	139
1398049	NOT10_FAS12009	NOT10	43
1398050	NOT10_FAS12009	NOT10	32
1398051	NOT10_FAS12009	NOT10	43
1398052	NOT10_FAS12009	NOT10	62
1398053	NOT10_FAS12009	NOT10	70
1398054	NOT10_FAS12009	NOT10	121
1398055	NOT10_FAS12009	NOT10	78
1398056	NOT10_FAS12009	NOT10	110
1398057	NOT10_FAS12009	NOT10	65
1398058	NOT10_FAS12009	NOT10	98
1398059	NOT10_FAS12009	NOT10	80
1398060	NOT10_FAS12009	NOT10	145
1398061	NOT10_FAS12009	NOT10	47
1398062	NOT10_FAS12009	NOT10	60
1398063	NOT10_FAS12009	NOT10	87
1398064	NOT10_FAS12009	NOT10	39
1398065	NOT10_FAS12009	NOT10	74
1398066	NOT10_FAS12009	NOT10	111
1398067	NOT10_FAS12009	NOT10	66
1398068	NOT10_FAS12009	NOT10	120
1398069	NOT10_FAS12009	NOT10	107
1398070	NOT10_FAS12009	NOT10	110
1398071	NOT10_FAS12009	NOT10	158
1398072	NOT10_FAS12009	NOT10	25
1398073	NOT10_FAS12009	NOT10	7
1398074	NOT10_FAS12009	NOT10	110
1398075	NOT10_FAS12009	NOT10	94
1398076	NOT10_FAS12009	NOT10	40
1398077	NOT10_FAS12009	NOT10	193
1398078	NOT10_FAS12009	NOT10	36
1398079	NOT10_FAS12009	NOT10	79
1398080	NOT10_FAS12009	NOT10	109
1398081	NOT10_FAS12009	NOT10	110
1398082	NOT10_FAS12009	NOT10	40
1398083	NOT10_FAS12009	NOT10	127
1398084	NOT10_FAS12009	NOT10	97
1398085	NOT10_FAS12009	NOT10	102
1398086	NOT10_FAS12009	NOT10	85
1398087	NOT10_FAS12009	NOT10	82
1398088	NOT10_FAS12009	NOT10	115
1398089	NOT10_FAS12009	NOT10	158
1398090	NOT10_FAS12009	NOT10	61
1398091	NOT10_FAS12009	NOT10	116
1398092	NOT10_FAS12009	NOT10	75
1398093	NOT10_FAS12009	NOT10	149
1398094	NOT10_FAS12009	NOT10	119
1398095	NOT10_FAS12009	NOT10	73
1398096	NOT10_FAS12009	NOT10	140
1398097	NOT10_FAS12009	NOT10	38
1398098	NOT10_FAS12009	NOT10	92
1398099	NOT10_FAS12009	NOT10	82
1398100	NOT10_FAS12009	NOT10	46
1398101	NOT10_FAS12009	NOT10	103
1398102	NOT10_FAS12009	NOT10	96
1398103	NOT10_FAS12009	NOT10	81
1398104	NOT10_FAS12009	NOT10	58
1398105	NOT10_FAS12009	NOT10	43
1398106	NOT10_FAS12009	NOT10	79
1398107	NOT10_FAS12009	NOT10	100
1398108	NOT10_FAS12009	NOT10	96
1398109	NOT10_FAS12009	NOT10	134
1398110	NOT10_FAS12009	NOT10	37
1398111	NOT10_FAS12009	NOT10	10
1398112	NOT10_FAS12009	NOT10	61
1398113	NOT10_FAS12009	NOT10	78
1398114	NOT10_FAS12009	NOT10	120
1398115	NOT10_FAS12009	NOT10	40
1398116	NOT10_FAS12009	NOT10	167
1398117	NOT10_FAS12009	NOT10	102
1398118	NOT10_FAS12009	NOT10	73
1398119	NOT10_FAS12009	NOT10	74
1398120	NOT10_FAS12009	NOT10	102
1398121	NOT10_FAS12009	NOT10	130
1398122	NOT10_FAS12009	NOT10	56
1398123	NOT10_FAS12009	NOT10	210
1398124	NOT10_FAS12009	NOT10	39
1398125	NOT10_FAS12009	NOT10	64
1398126	NOT10_FAS12009	NOT10	52
1398127	NOT10_FAS12009	NOT10	132
1398128	NOT10_FAS12009	NOT10	83
1398129	NOT10_FAS12009	NOT10	132
1398130	NOT10_FAS12009	NOT10	137
1398131	NOT10_FAS12009	NOT10	27
1398132	NOT10_FAS12009	NOT10	90
1398133	NOT10_FAS12009	NOT10	58
1398134	NOT10_FAS12009	NOT10	116
1398135	NOT10_FAS12009	NOT10	54
1398136	NOT10_FAS12009	NOT10	60
1398137	NOT10_FAS12009	NOT10	87
1398138	NOT10_FAS12009	NOT10	68
1398139	NOT10_FAS12009	NOT10	104
1398140	NOT10_FAS12009	NOT10	98
1398141	NOT10_FAS12009	NOT10	66
1398142	NOT10_FAS12009	NOT10	58
1398143	NOT10_FAS12009	NOT10	50
1398144	NOT10_FAS12009	NOT10	99
1398145	NOT10_FAS12009	NOT10	61
1398146	NOT10_FAS12009	NOT10	43
1398147	NOT10_FAS12009	NOT10	37
1398148	NOT10_FAS12009	NOT10	87
1398149	NOT10_FAS12009	NOT10	121
1398150	NOT10_FAS12009	NOT10	130
1398151	NOT10_FAS12009	NOT10	95
1398152	NOT10_FAS12009	NOT10	163
1398153	NOT10_FAS12009	NOT10	40
1398154	NOT10_FAS12009	NOT10	43
1398155	NOT10_FAS12009	NOT10	211
1398156	NOT10_FAS12009	NOT10	66
1398157	NOT10_FAS12009	NOT10	65
1398158	NOT10_FAS12009	NOT10	28
1398159	NOT10_FAS12009	NOT10	42
1398160	NOT10_FAS12009	NOT10	106
1398161	NOT10_FAS12009	NOT10	42
1398162	NOT10_FAS12009	NOT10	162
1398163	NOT10_FAS12009	NOT10	148
1398164	NOT10_FAS12009	NOT10	88
1398165	NOT10_FAS12009	NOT10	108
1398166	NOT10_FAS12009	NOT10	119
1398167	NOT10_FAS12009	NOT10	55
1398168	NOT10_FAS12009	NOT10	98
1398169	NOT10_FAS12009	NOT10	54
1398170	NOT10_FAS12009	NOT10	57
1398171	NOT10_FAS12009	NOT10	112
1398172	NOT10_FAS12009	NOT10	95
1398173	NOT10_FAS12009	NOT10	84
1398174	NOT10_FAS12009	NOT10	34
1398175	NOT10_FAS12009	NOT10	10
1398176	NOT10_FAS12009	NOT10	59
1398177	NOT10_FAS12009	NOT10	162
1398178	NOT10_FAS12009	NOT10	158
1398179	NOT10_FAS12009	NOT10	69
1398180	NOT10_FAS12009	NOT10	35
1398181	NOT10_FAS12009	NOT10	90
1398182	NOT10_FAS12009	NOT10	187
1398183	NOT10_FAS12009	NOT10	83
1398184	NOT10_FAS12009	NOT10	104
1398185	NOT10_FAS12009	NOT10	186
1398186	NOT10_FAS12009	NOT10	54
1398187	NOT10_FAS12009	NOT10	116
1398188	NOT10_FAS12009	NOT10	120
1398189	NOT10_FAS12009	NOT10	22
1398190	NOT10_FAS12009	NOT10	34
1398191	NOT10_FAS12009	NOT10	80
1398192	NOT10_FAS12009	NOT10	145
1398193	NOT10_FAS12009	NOT10	85
1398194	NOT10_FAS12009	NOT10	34
1398195	NOT10_FAS12009	NOT10	43
1398196	NOT10_FAS12009	NOT10	141
1398197	NOT10_FAS12009	NOT10	124
1398198	NOT10_FAS12009	NOT10	81
1398199	NOT10_FAS12009	NOT10	65
1398200	NOT10_FAS12009	NOT10	58
1398201	NOT10_FAS12009	NOT10	21
1398202	NOT10_FAS12009	NOT10	101
1398203	NOT10_FAS12009	NOT10	96
1398204	NOT10_FAS12009	NOT10	139
1398205	NOT10_FAS12009	NOT10	78
1398206	NOT10_FAS12009	NOT10	133
1398207	NOT10_FAS12009	NOT10	58
1398208	NOT10_FAS12009	NOT10	66
1398209	NOT10_FAS12009	NOT10	70
1398210	NOT10_FAS12009	NOT10	134
1398211	NOT10_FAS12009	NOT10	75
1398212	NOT10_FAS12009	NOT10	139
1398213	NOT10_FAS12009	NOT10	76
1398214	NOT10_FAS12009	NOT10	88
1398215	NOT10_FAS12009	NOT10	50
1398216	NOT10_FAS12009	NOT10	73
1398217	NOT10_FAS12009	NOT10	40
1398218	NOT10_FAS12009	NOT10	80
1398219	NOT10_FAS12009	NOT10	134
1398220	NOT10_FAS12009	NOT10	92
1398221	NOT10_FAS12009	NOT10	70
1398222	NOT10_FAS12009	NOT10	98
1398223	NOT10_FAS12009	NOT10	73
1398224	NOT10_FAS12009	NOT10	73
1398225	NOT10_FAS12009	NOT10	44
1398226	NOT10_FAS12009	NOT10	53
1398227	NOT10_FAS12009	NOT10	89
1398228	NOT10_FAS12009	NOT10	129
1398229	NOT10_FAS12009	NOT10	40
1398230	NOT10_FAS12009	NOT10	39
1398231	NOT10_FAS12009	NOT10	47
1398232	NOT10_FAS12009	NOT10	57
1398233	NOT10_FAS12009	NOT10	43
1398234	NOT10_FAS12009	NOT10	62
1398235	NOT10_FAS12009	NOT10	61
1398236	NOT10_FAS12009	NOT10	139
1398237	NOT10_FAS12009	NOT10	47
1398238	NOT10_FAS12009	NOT10	95
1398239	NOT10_FAS12009	NOT10	145
1398240	NOT10_FAS12009	NOT10	8
1398241	NOT10_FAS12009	NOT10	68
1398242	NOT10_FAS12009	NOT10	128
1398243	NOT10_FAS12009	NOT10	136
1398244	NOT10_FAS12009	NOT10	74
1398245	NOT10_FAS12009	NOT10	53
1398246	NOT10_FAS12009	NOT10	104
1398247	NOT10_FAS12009	NOT10	70
1398248	NOT10_FAS12009	NOT10	75
1398249	NOT10_FAS12009	NOT10	59
1398250	NOT10_FAS12009	NOT10	9
1398251	NOT10_FAS12009	NOT10	79
1398252	NOT10_FAS12009	NOT10	81
1398253	NOT10_FAS12009	NOT10	162
1398254	NOT10_FAS12009	NOT10	57
1398255	NOT10_FAS12009	NOT10	76
1398256	NOT10_FAS12009	NOT10	80
1398257	NOT10_FAS12009	NOT10	43
1398258	NOT10_FAS12009	NOT10	93
1398259	NOT10_FAS12009	NOT10	96
1398260	NOT10_FAS12009	NOT10	39
1398261	NOT10_FAS12009	NOT10	74
1398262	NOT10_FAS12009	NOT10	52
1398263	NOT10_FAS12009	NOT10	67
1398264	NOT10_FAS12009	NOT10	98
1398265	NOT10_FAS12009	NOT10	54
1398266	NOT10_FAS12009	NOT10	63
1398267	NOT10_FAS12009	NOT10	77
1398268	NOT10_FAS12009	NOT10	23
1398269	NOT10_FAS12009	NOT10	37
1398270	NOT10_FAS12009	NOT10	46
1398271	NOT10_FAS12009	NOT10	91
1398272	NOT10_FAS12009	NOT10	171
1398273	NOT10_FAS12009	NOT10	90
1398274	NOT10_FAS12009	NOT10	126
1398275	NOT10_FAS12009	NOT10	160
1398276	NOT10_FAS12009	NOT10	95
1398277	NOT10_FAS12009	NOT10	123
1398278	NOT10_FAS12009	NOT10	72
1398279	NOT10_FAS12009	NOT10	101
1398280	NOT10_FAS12009	NOT10	73
1398281	NOT10_FAS12009	NOT10	60
1398282	NOT10_FAS12009	NOT10	91
1398283	NOT10_FAS12009	NOT10	138
1398284	NOT10_FAS12009	NOT10	59
1398285	NOT10_FAS12009	NOT10	40
1398286	NOT10_FAS12009	NOT10	50
1398287	NOT10_FAS12009	NOT10	66
1398288	NOT10_FAS12009	NOT10	35
1398289	NOT10_FAS12009	NOT10	144
1398290	NOT10_FAS12009	NOT10	34
1398291	NOT10_FAS12009	NOT10	49
1398292	NOT10_FAS12009	NOT10	18
1398293	NOT10_FAS12009	NOT10	125
1398294	NOT10_FAS12009	NOT10	70
1398295	NOT10_FAS12009	NOT10	94
1398296	NOT10_FAS12009	NOT10	28
1398297	NOT10_FAS12009	NOT10	72
1398298	NOT10_FAS12009	NOT10	119
1398299	NOT10_FAS12009	NOT10	50
1398300	NOT10_FAS12009	NOT10	160
1398301	NOT10_FAS12009	NOT10	121
1398302	NOT10_FAS12009	NOT10	47
1398303	NOT10_FAS12009	NOT10	114
1398304	NOT10_FAS12009	NOT10	21
1398305	NOT10_FAS12009	NOT10	57
1398306	NOT10_FAS12009	NOT10	81
1398307	NOT10_FAS12009	NOT10	74
1398308	NOT10_FAS12009	NOT10	84
1398309	NOT10_FAS12009	NOT10	142
1398310	NOT10_FAS12009	NOT10	53
1398311	NOT10_FAS12009	NOT10	185
1398312	NOT10_FAS12009	NOT10	36
1398313	NOT10_FAS12009	NOT10	11
1398314	NOT10_FAS12009	NOT10	133
1398315	NOT10_FAS12009	NOT10	141
1398316	NOT10_FAS12009	NOT10	85
1398317	NOT10_FAS12009	NOT10	83
1398318	NOT10_FAS12009	NOT10	89
1398319	NOT10_FAS12009	NOT10	65
1398320	NOT10_FAS12009	NOT10	107
1398321	NOT10_FAS12009	NOT10	92
1398322	NOT10_FAS12009	NOT10	82
1398323	NOT10_FAS12009	NOT10	139
1398324	NOT10_FAS12009	NOT10	128
1398325	NOT10_FAS12009	NOT10	50
1398326	NOT10_FAS12009	NOT10	42
1398327	NOT10_FAS12009	NOT10	107
1398328	NOT10_FAS12009	NOT10	60
1398329	NOT10_FAS12009	NOT10	108
1398330	NOT10_FAS12009	NOT10	62
1398331	NOT10_FAS12009	NOT10	236
1398332	NOT10_FAS12009	NOT10	85
1398333	NOT10_FAS12009	NOT10	41
1398334	NOT10_FAS12009	NOT10	142
1398335	NOT10_FAS12009	NOT10	89
1398336	NOT10_FAS12009	NOT10	116
1398337	NOT10_FAS12009	NOT10	88
1398338	NOT10_FAS12009	NOT10	38
1398339	NOT10_FAS12009	NOT10	68
1398340	NOT10_FAS12009	NOT10	74
1398341	NOT10_FAS12009	NOT10	138
1398342	NOT10_FAS12009	NOT10	59
1398343	NOT10_FAS12009	NOT10	76
1398344	NOT10_FAS12009	NOT10	258
1398345	NOT10_FAS12009	NOT10	110
1398346	NOT10_FAS12009	NOT10	56
1398347	NOT10_FAS12009	NOT10	37
1398348	NOT10_FAS12009	NOT10	103
1398349	NOT10_FAS12009	NOT10	78
1398350	NOT10_FAS12009	NOT10	120
1398351	NOT10_FAS12009	NOT10	58
1398352	NOT10_FAS12009	NOT10	65
1398353	NOT10_FAS12009	NOT10	92
1398354	NOT10_FAS12009	NOT10	114
1398355	NOT10_FAS12009	NOT10	145
1398356	NOT10_FAS12009	NOT10	51
1398357	NOT10_FAS12009	NOT10	89
1398358	NOT10_FAS12009	NOT10	75
1398359	NOT10_FAS12009	NOT10	90
1398360	NOT10_FAS12009	NOT10	109
1398361	NOT10_FAS12009	NOT10	131
1398362	NOT10_FAS12009	NOT10	63
1398363	NOT10_FAS12009	NOT10	97
1398364	NOT10_FAS12009	NOT10	38
1398365	NOT10_FAS12009	NOT10	64
1398366	NOT10_FAS12009	NOT10	49
1398367	NOT10_FAS12009	NOT10	15
1398368	NOT10_FAS12009	NOT10	48
1398369	NOT10_FAS12009	NOT10	42
1398370	NOT10_FAS12009	NOT10	121
1398371	NOT10_FAS12009	NOT10	140
1398372	NOT10_FAS12009	NOT10	139
1398373	NOT10_FAS12009	NOT10	68
1398374	NOT10_FAS12009	NOT10	129
1398375	NOT10_FAS12009	NOT10	96
1398376	NOT10_FAS12009	NOT10	31
1398377	NOT10_FAS12009	NOT10	26
1398378	NOT10_FAS12009	NOT10	87
1398379	NOT10_FAS12009	NOT10	134
1398380	NOT10_FAS12009	NOT10	10
1398381	NOT10_FAS12009	NOT10	100
1398382	NOT10_FAS12009	NOT10	61
1398383	NOT10_FAS12009	NOT10	110
1398384	NOT10_FAS12009	NOT10	149
1398385	NOT10_FAS12009	NOT10	88
1398386	NOT10_FAS12009	NOT10	46
1398387	NOT10_FAS12009	NOT10	40
1398388	NOT10_FAS12009	NOT10	58
1398389	NOT10_FAS12009	NOT10	94
1398390	NOT10_FAS12009	NOT10	33
1398391	NOT10_FAS12009	NOT10	104
1398392	NOT10_FAS12009	NOT10	167
1398393	NOT10_FAS12009	NOT10	102
1398394	NOT10_FAS12009	NOT10	73
1398395	NOT10_FAS12009	NOT10	74
1398396	NOT10_FAS12009	NOT10	251
1398397	NOT10_FAS12009	NOT10	102
1398398	NOT10_FAS12009	NOT10	130
1398399	NOT10_FAS12009	NOT10	56
1398400	NOT10_FAS12009	NOT10	210
1398401	NOT10_FAS12009	NOT10	58
1398402	NOT10_FAS12009	NOT10	39
1398403	NOT10_FAS12009	NOT10	64
1398404	NOT10_FAS12009	NOT10	52
1398405	NOT10_FAS12009	NOT10	132
1398406	NOT10_FAS12009	NOT10	37
1398407	NOT10_FAS12009	NOT10	83
1398408	NOT10_FAS12009	NOT10	132
1398409	NOT10_FAS12009	NOT10	137
1398410	NOT10_FAS12009	NOT10	27
1398411	NOT10_FAS12009	NOT10	90
1398412	NOT10_FAS12009	NOT10	58
1398413	NOT10_FAS12009	NOT10	116
1398414	NOT10_FAS12009	NOT10	54
1398415	NOT10_FAS12009	NOT10	118
1398416	NOT10_FAS12009	NOT10	60
1398417	NOT10_FAS12009	NOT10	10
1398418	NOT10_FAS12009	NOT10	87
1398419	NOT10_FAS12009	NOT10	68
1398420	NOT10_FAS12009	NOT10	33
1398421	NOT10_FAS12009	NOT10	104
1398422	NOT10_FAS12009	NOT10	98
1398423	NOT10_FAS12009	NOT10	66
1398424	NOT10_FAS12009	NOT10	31
1398425	NOT10_FAS12009	NOT10	50
1398426	NOT10_FAS12009	NOT10	72
1398427	NOT10_FAS12009	NOT10	99
1398428	NOT10_FAS12009	NOT10	61
1398429	NOT10_FAS12009	NOT10	43
1398430	NOT10_FAS12009	NOT10	37
1398431	NOT10_FAS12009	NOT10	87
1398432	NOT10_FAS12009	NOT10	121
1398433	NOT10_FAS12009	NOT10	126
1398434	NOT10_FAS12009	NOT10	130
1398435	NOT10_FAS12009	NOT10	95
1398436	NOT10_FAS12009	NOT10	59
1398437	NOT10_FAS12009	NOT10	46
1398438	NOT10_FAS12009	NOT10	81
1398439	NOT10_FAS12009	NOT10	13
1398440	NOT10_FAS12009	NOT10	163
1398441	NOT10_FAS12009	NOT10	126
1398442	NOT10_FAS12009	NOT10	51
1398443	NOT10_FAS12009	NOT10	43
1398444	NOT10_FAS12009	NOT10	211
1398445	NOT10_FAS12009	NOT10	66
1398446	NOT10_FAS12009	NOT10	65
1398447	NOT10_FAS12009	NOT10	42
1398448	NOT10_FAS12009	NOT10	106
1398449	NOT10_FAS12009	NOT10	162
1398450	NOT10_FAS12009	NOT10	111
1398451	NOT10_FAS12009	NOT10	88
1398452	NOT10_FAS12009	NOT10	67
1398453	NOT10_FAS12009	NOT10	51
1398454	NOT10_FAS12009	NOT10	108
1398455	NOT10_FAS12009	NOT10	35
1398456	NOT10_FAS12009	NOT10	119
1398457	NOT10_FAS12009	NOT10	98
1398458	NOT10_FAS12009	NOT10	54
1398459	NOT10_FAS12009	NOT10	34
1398460	NOT10_FAS12009	NOT10	57
1398461	NOT10_FAS12009	NOT10	91
1398462	NOT10_FAS12009	NOT10	84
1398463	NOT10_FAS12009	NOT10	10
1398464	NOT10_FAS12009	NOT10	157
1398465	NOT10_FAS12009	NOT10	59
1398466	NOT10_FAS12009	NOT10	104
1398467	NOT10_FAS12009	NOT10	82
1398468	NOT10_FAS12009	NOT10	34
1398469	NOT10_FAS12009	NOT10	64
1398470	NOT10_FAS12009	NOT10	61
1398471	NOT10_FAS12009	NOT10	180
1398472	NOT10_FAS12009	NOT10	106
1398473	NOT10_FAS12009	NOT10	39
1398474	NOT10_FAS12009	NOT10	46
1398475	NOT10_FAS12009	NOT10	59
1398476	NOT10_FAS12009	NOT10	56
1398477	NOT10_FAS12009	NOT10	38
1398478	NOT10_FAS12009	NOT10	100
1398479	NOT10_FAS12009	NOT10	85
1398480	NOT10_FAS12009	NOT10	84
1398481	NOT10_FAS12009	NOT10	130
1398482	NOT10_FAS12009	NOT10	128
1398483	NOT10_FAS12009	NOT10	12
1398484	NOT10_FAS12009	NOT10	71
1398485	NOT10_FAS12009	NOT10	74
1398486	NOT10_FAS12009	NOT10	62
1398487	NOT10_FAS12009	NOT10	137
1398488	NOT10_FAS12009	NOT10	147
1398489	NOT10_FAS12009	NOT10	136
1398490	NOT10_FAS12009	NOT10	73
1398491	NOT10_FAS12009	NOT10	123
1398492	NOT10_FAS12009	NOT10	58
1398493	NOT10_FAS12009	NOT10	162
1398494	NOT10_FAS12009	NOT10	40
1398495	NOT10_FAS12009	NOT10	58
1398496	NOT10_FAS12009	NOT10	55
1398497	NOT10_FAS12009	NOT10	109
1398498	NOT10_FAS12009	NOT10	251
1398499	NOT10_FAS12009	NOT10	90
1398500	NOT10_FAS12009	NOT10	158
1398501	NOT10_FAS12009	NOT10	126
1398502	NOT10_FAS12009	NOT10	48
1398503	NOT10_FAS12009	NOT10	75
1398504	NOT10_FAS12009	NOT10	19
1398505	NOT10_FAS12009	NOT10	89
1398506	NOT10_FAS12009	NOT10	78
1398507	NOT10_FAS12009	NOT10	49
1398508	NOT10_FAS12009	NOT10	39
1398509	NOT10_FAS12009	NOT10	43
1398510	NOT10_FAS12009	NOT10	101
1398511	NOT10_FAS12009	NOT10	73
1398512	NOT10_FAS12009	NOT10	155
1398513	NOT10_FAS12009	NOT10	81
1398514	NOT10_FAS12009	NOT10	96
1398515	NOT10_FAS12009	NOT10	40
1398516	NOT10_FAS12009	NOT10	97
1398517	NOT10_FAS12009	NOT10	77
1398518	NOT10_FAS12009	NOT10	144
1398519	NOT10_FAS12009	NOT10	56
1398520	NOT10_FAS12009	NOT10	82
1398521	NOT10_FAS12009	NOT10	94
1398522	NOT10_FAS12009	NOT10	123
1398523	NOT10_FAS12009	NOT10	119
1398524	NOT10_FAS12009	NOT10	91
1398525	NOT10_FAS12009	NOT10	160
1398526	NOT10_FAS12009	NOT10	149
1398527	NOT10_FAS12009	NOT10	66
1398528	NOT10_FAS12009	NOT10	92
1398529	NOT10_FAS12009	NOT10	179
1398530	NOT10_FAS12009	NOT10	80
1398531	NOT10_FAS12009	NOT10	75
1398532	NOT10_FAS12009	NOT10	33
1398533	NOT10_FAS12009	NOT10	9
1398534	NOT10_FAS12009	NOT10	101
1398535	NOT10_FAS12009	NOT10	140
1398536	NOT10_FAS12009	NOT10	141
1398537	NOT10_FAS12009	NOT10	48
1398538	NOT10_FAS12009	NOT10	113
1398539	NOT10_FAS12009	NOT10	38
1398540	NOT10_FAS12009	NOT10	115
1398541	NOT10_FAS12009	NOT10	134
1398542	NOT10_FAS12009	NOT10	71
1398543	NOT10_FAS12009	NOT10	209
1398544	NOT10_FAS12009	NOT10	64
1398545	NOT10_FAS12009	NOT10	9
1398546	NOT10_FAS12009	NOT10	118
1398547	NOT10_FAS12009	NOT10	66
1398548	NOT10_FAS12009	NOT10	21
1398549	NOT10_FAS12009	NOT10	108
1398550	NOT10_FAS12009	NOT10	154
1398551	NOT10_FAS12009	NOT10	23
1398552	NOT10_FAS12009	NOT10	91
1398553	NOT10_FAS12009	NOT10	87
1398554	NOT10_FAS12009	NOT10	44
1398555	NOT10_FAS12009	NOT10	159
1398556	NOT10_FAS12009	NOT10	138
1398557	NOT10_FAS12009	NOT10	66
1398558	NOT10_FAS12009	NOT10	121
1398559	NOT10_FAS12009	NOT10	139
1398560	NOT10_FAS12009	NOT10	114
1398561	NOT10_FAS12009	NOT10	27
1398562	NOT10_FAS12009	NOT10	13
1398563	NOT10_FAS12009	NOT10	70
1398564	NOT10_FAS12009	NOT10	66
1398565	NOT10_FAS12009	NOT10	160
1398566	NOT10_FAS12009	NOT10	78
1398567	NOT10_FAS12009	NOT10	96
1398568	NOT10_FAS12009	NOT10	48
1398569	NOT10_FAS12009	NOT10	42
1398570	NOT10_FAS12009	NOT10	63
1398571	NOT10_FAS12009	NOT10	28
1398572	NOT10_FAS12009	NOT10	131
1398573	NOT10_FAS12009	NOT10	92
1398574	NOT10_FAS12009	NOT10	58
1398575	NOT10_FAS12009	NOT10	52
1398576	NOT10_FAS12009	NOT10	150
1398577	NOT10_FAS12009	NOT10	86
1398578	NOT10_FAS12009	NOT10	69
1398579	NOT10_FAS12009	NOT10	75
1398580	NOT10_FAS12009	NOT10	87
1398581	NOT10_FAS12009	NOT10	26
1398582	NOT10_FAS12009	NOT10	32
1398583	NOT10_FAS12009	NOT10	43
1398584	NOT10_FAS12009	NOT10	104
1398585	NOT10_FAS12009	NOT10	130
1398586	NOT10_FAS12009	NOT10	59
1398587	NOT10_FAS12009	NOT10	105
1398588	NOT10_FAS12009	NOT10	55
1398589	NOT10_FAS12009	NOT10	35
1398590	NOT10_FAS12009	NOT10	63
1398591	NOT10_FAS12009	NOT10	51
1398592	NOT10_FAS12009	NOT10	90
1398593	NOT10_FAS12009	NOT10	129
1398594	NOT10_FAS12009	NOT10	102
1398595	NOT10_FAS12009	NOT10	62
1398596	NOT10_FAS12009	NOT10	44
1398597	NOT10_FAS12009	NOT10	143
1398598	NOT10_FAS12009	NOT10	115
1398599	NOT10_FAS12009	NOT10	64
1398600	NOT10_FAS12009	NOT10	33
1398601	NOT10_FAS12009	NOT10	124
1398602	NOT10_FAS12009	NOT10	86
1398603	NOT10_FAS12009	NOT10	50
1398604	NOT10_FAS12009	NOT10	96
1398605	NOT10_FAS12009	NOT10	50
1398606	NOT10_FAS12009	NOT10	67
1398607	NOT10_FAS12009	NOT10	64
1398608	NOT10_FAS12009	NOT10	154
1398609	NOT10_FAS12009	NOT10	21
1398610	NOT10_FAS12009	NOT10	56
1398611	NOT10_FAS12009	NOT10	65
1398612	NOT10_FAS12009	NOT10	141
1398613	NOT10_FAS12009	NOT10	146
1398614	NOT10_FAS12009	NOT10	97
1398615	NOT10_FAS12009	NOT10	61
1398616	NOT10_FAS12009	NOT10	30
1398617	NOT10_FAS12009	NOT10	64
1398618	NOT10_FAS12009	NOT10	216
1398619	NOT10_FAS12009	NOT10	69
1398620	NOT10_FAS12009	NOT10	118
1398621	NOT10_FAS12009	NOT10	130
1398622	NOT10_FAS12009	NOT10	61
1398623	NOT10_FAS12009	NOT10	68
1398624	NOT10_FAS12009	NOT10	204
1398625	NOT10_FAS12009	NOT10	23
1398626	NOT10_FAS12009	NOT10	100
1398627	NOT10_FAS12009	NOT10	150
1398628	NOT10_FAS12009	NOT10	86
1398629	NOT10_FAS12009	NOT10	75
1398630	NOT10_FAS12009	NOT10	154
1398631	NOT10_FAS12009	NOT10	71
1398632	NOT10_FAS12009	NOT10	53
1398633	NOT10_FAS12009	NOT10	63
1398634	NOT10_FAS12009	NOT10	113
1398635	NOT10_FAS12009	NOT10	68
1398636	NOT10_FAS12009	NOT10	79
1398637	NOT10_FAS12009	NOT10	128
1398638	NOT10_FAS12009	NOT10	120
1398639	NOT10_FAS12009	NOT10	45
1398640	NOT10_FAS12009	NOT10	48
1398641	NOT10_FAS12009	NOT10	99
1398642	NOT10_FAS12009	NOT10	69
1398643	NOT10_FAS12009	NOT10	187
1398644	NOT10_FAS12009	NOT10	94
1398645	NOT10_FAS12009	NOT10	54
1398646	NOT10_FAS12009	NOT10	135
1398647	NOT10_FAS12009	NOT10	175
1398648	NOT10_FAS12009	NOT10	98
1398649	NOT10_FAS12009	NOT10	67
1398650	NOT10_FAS12009	NOT10	137
1398651	NOT10_FAS12009	NOT10	52
1398652	NOT10_FAS12009	NOT10	110
1398653	NOT10_FAS12009	NOT10	151
1398654	NOT10_FAS12009	NOT10	80
1398655	NOT10_FAS12009	NOT10	145
1398656	NOT10_FAS12009	NOT10	76
1398657	NOT10_FAS12009	NOT10	75
1398658	NOT10_FAS12009	NOT10	36
1398659	NOT10_FAS12009	NOT10	108
1398660	NOT10_FAS12009	NOT10	58
1398661	NOT10_FAS12009	NOT10	83
1398662	NOT10_FAS12009	NOT10	189
1398663	NOT10_FAS12009	NOT10	105
1398664	NOT10_FAS12009	NOT10	104
1398665	NOT10_FAS12009	NOT10	99
1398666	NOT10_FAS12009	NOT10	82
1398667	NOT10_FAS12009	NOT10	199
1398668	NOT10_FAS12009	NOT10	71
1398669	NOT10_FAS12009	NOT10	209
1398670	NOT10_FAS12009	NOT10	45
1398671	NOT10_FAS12009	NOT10	52
1398672	NOT10_FAS12009	NOT10	59
1398673	NOT10_FAS12009	NOT10	85
1398674	NOT10_FAS12009	NOT10	82
1398675	NOT10_FAS12009	NOT10	103
1398676	NOT10_FAS12009	NOT10	77
1398677	NOT10_FAS12009	NOT10	76
1398678	NOT10_FAS12009	NOT10	144
1398679	NOT10_FAS12009	NOT10	54
1398680	NOT10_FAS12009	NOT10	117
1398681	NOT10_FAS12009	NOT10	84
1398682	NOT10_FAS12009	NOT10	81
1398683	NOT10_FAS12009	NOT10	156
1398684	NOT10_FAS12009	NOT10	105
1398685	NOT10_FAS12009	NOT10	163
1398686	NOT10_FAS12009	NOT10	137
1398687	NOT10_FAS12009	NOT10	64
1398688	NOT10_FAS12009	NOT10	98
1398689	NOT10_FAS12009	NOT10	62
1398690	NOT10_FAS12009	NOT10	80
1398691	NOT10_FAS12009	NOT10	72
1398692	NOT10_FAS12009	NOT10	80
1398693	NOT10_FAS12009	NOT10	42
1398694	NOT10_FAS12009	NOT10	146
1398695	NOT10_FAS12009	NOT10	56
1398696	NOT10_FAS12009	NOT10	109
1398697	NOT10_FAS12009	NOT10	31
1398698	NOT10_FAS12009	NOT10	51
1398699	NOT10_FAS12009	NOT10	11
1398700	NOT10_FAS12009	NOT10	60
1398701	NOT10_FAS12009	NOT10	78
1398702	NOT10_FAS12009	NOT10	63
1398703	NOT10_FAS12009	NOT10	199
1398704	NOT10_FAS12009	NOT10	80
1398705	NOT10_FAS12009	NOT10	83
1398706	NOT10_FAS12009	NOT10	47
1398707	NOT10_FAS12009	NOT10	74
1398708	NOT10_FAS12009	NOT10	74
1398709	NOT10_FAS12009	NOT10	146
1398710	NOT10_FAS12009	NOT10	106
1398711	NOT10_FAS12009	NOT10	37
1398712	NOT10_FAS12009	NOT10	136
1398713	NOT10_FAS12009	NOT10	123
1398714	NOT10_FAS12009	NOT10	129
1398715	NOT10_FAS12009	NOT10	54
1398716	NOT10_FAS12009	NOT10	72
1398717	NOT10_FAS12009	NOT10	77
1398718	NOT10_FAS12009	NOT10	39
1398719	NOT10_FAS12009	NOT10	67
1398720	NOT10_FAS12009	NOT10	94
1398721	NOT10_FAS12009	NOT10	54
1398722	NOT10_FAS12009	NOT10	121
1398723	NOT10_FAS12009	NOT10	105
1398724	NOT10_FAS12009	NOT10	114
1398725	NOT10_FAS12009	NOT10	34
1398726	NOT10_FAS12009	NOT10	68
1398727	NOT10_FAS12009	NOT10	105
1398728	NOT10_FAS12009	NOT10	74
1398729	NOT10_FAS12009	NOT10	56
1398730	NOT10_FAS12009	NOT10	93
1398731	NOT10_FAS12009	NOT10	13
1398732	NOT10_FAS12009	NOT10	45
1398733	NOT10_FAS12009	NOT10	62
1398734	NOT10_FAS12009	NOT10	109
1398735	NOT10_FAS12009	NOT10	47
1398736	NOT10_FAS12009	NOT10	108
1398737	NOT10_FAS12009	NOT10	182
1398738	NOT10_FAS12009	NOT10	208
1398739	NOT10_FAS12009	NOT10	136
1398740	NOT10_FAS12009	NOT10	28
1398741	NOT10_FAS12009	NOT10	121
1398742	NOT10_FAS12009	NOT10	176
1398743	NOT10_FAS12009	NOT10	139
1398744	NOT10_FAS12009	NOT10	72
1398745	NOT10_FAS12009	NOT10	73
1398746	NOT10_FAS12009	NOT10	83
1398747	NOT10_FAS12009	NOT10	160
1398748	NOT10_FAS12009	NOT10	57
1398749	NOT10_FAS12009	NOT10	106
1398750	NOT10_FAS12009	NOT10	146
1398751	NOT10_FAS12009	NOT10	68
1398752	NOT10_FAS12009	NOT10	107
1398753	NOT10_FAS12009	NOT10	186
1398754	NOT10_FAS12009	NOT10	152
1398755	NOT10_FAS12009	NOT10	221
1398756	NOT10_FAS12009	NOT10	131
1398757	NOT10_FAS12009	NOT10	49
1398758	NOT10_FAS12009	NOT10	83
1398759	NOT10_FAS12009	NOT10	47
1398760	NOT10_FAS12009	NOT10	10
1398761	NOT10_FAS12009	NOT10	149
1398762	NOT10_FAS12009	NOT10	39
1398763	NOT10_FAS12009	NOT10	46
1398764	NOT10_FAS12009	NOT10	102
1398765	NOT10_FAS12009	NOT10	57
1398766	NOT10_FAS12009	NOT10	54
1398767	NOT10_FAS12009	NOT10	173
1398768	NOT10_FAS12009	NOT10	40
1398769	NOT10_FAS12009	NOT10	104
1398770	NOT10_FAS12009	NOT10	37
1398771	NOT10_FAS12009	NOT10	50
1398772	NOT10_FAS12009	NOT10	72
1398773	NOT10_FAS12009	NOT10	130
1398774	NOT10_FAS12009	NOT10	101
1398775	NOT10_FAS12009	NOT10	145
1398776	NOT10_FAS12009	NOT10	122
1398777	NOT10_FAS12009	NOT10	66
1398778	NOT10_FAS12009	NOT10	72
1398779	NOT10_FAS12009	NOT10	70
1398780	NOT10_FAS12009	NOT10	66
1398781	NOT10_FAS12009	NOT10	167
1398782	NOT10_FAS12009	NOT10	120
1398783	NOT10_FAS12009	NOT10	116
1398784	NOT10_FAS12009	NOT10	183
1398785	NOT10_FAS12009	NOT10	35
1398786	NOT10_FAS12009	NOT10	50
1398787	NOT10_FAS12009	NOT10	77
1398788	NOT10_FAS12009	NOT10	74
1398789	NOT10_FAS12009	NOT10	94
1398790	NOT10_FAS12009	NOT10	99
1398791	NOT10_FAS12009	NOT10	52
1398792	NOT10_FAS12009	NOT10	100
1398793	NOT10_FAS12009	NOT10	100
1398794	NOT10_FAS12009	NOT10	122
1398795	NOT10_FAS12009	NOT10	94
1398796	NOT10_FAS12009	NOT10	180
1398797	NOT10_FAS12009	NOT10	159
1398798	NOT10_FAS12009	NOT10	134
1398799	NOT10_FAS12009	NOT10	130
1398800	NOT10_FAS12009	NOT10	115
1398801	NOT10_FAS12009	NOT10	134
1398802	NOT10_FAS12009	NOT10	82
1398803	NOT10_FAS12009	NOT10	116
1398804	NOT10_FAS12009	NOT10	55
1398805	NOT10_FAS12009	NOT10	149
1398806	NOT10_FAS12009	NOT10	65
1398807	NOT10_FAS12009	NOT10	75
1398808	NOT10_FAS12009	NOT10	64
1398809	NOT10_FAS12009	NOT10	85
1398810	NOT10_FAS12009	NOT10	120
1398811	NOT10_FAS12009	NOT10	30
1398812	NOT10_FAS12009	NOT10	103
1398813	NOT10_FAS12009	NOT10	33
1398814	NOT10_FAS12009	NOT10	77
1398815	NOT10_FAS12009	NOT10	56
1398816	NOT10_FAS12009	NOT10	96
1398817	NOT10_FAS12009	NOT10	58
1398818	NOT10_FAS12009	NOT10	74
1398819	NOT10_FAS12009	NOT10	166
1398820	NOT10_FAS12009	NOT10	87
1398821	NOT10_FAS12009	NOT10	93
1398822	NOT10_FAS12009	NOT10	44
1398823	NOT10_FAS12009	NOT10	75
1398824	NOT10_FAS12009	NOT10	41
1398825	NOT10_FAS12009	NOT10	159
1398826	NOT10_FAS12009	NOT10	82
1398827	NOT10_FAS12009	NOT10	89
1398828	NOT10_FAS12009	NOT10	50
1398829	NOT10_FAS12009	NOT10	113
1398830	NOT10_FAS12009	NOT10	62
1398831	NOT10_FAS12009	NOT10	56
1398832	NOT10_FAS12009	NOT10	101
1398833	NOT10_FAS12009	NOT10	131
1398834	NOT10_FAS12009	NOT10	123
1398835	NOT10_FAS12009	NOT10	99
1398836	NOT10_FAS12009	NOT10	71
1398837	NOT10_FAS12009	NOT10	74
1398838	NOT10_FAS12009	NOT10	99
1398839	NOT10_FAS12009	NOT10	61
1398840	NOT10_FAS12009	NOT10	140
1398841	NOT10_FAS12009	NOT10	65
1398842	NOT10_FAS12009	NOT10	79
1398843	NOT10_FAS12009	NOT10	87
1398844	NOT10_FAS12009	NOT10	117
1398845	NOT10_FAS12009	NOT10	36
1398846	NOT10_FAS12009	NOT10	41
1398847	NOT10_FAS12009	NOT10	99
1398848	NOT10_FAS12009	NOT10	22
1398849	NOT10_FAS12009	NOT10	106
1398850	NOT10_FAS12009	NOT10	78
1398851	NOT10_FAS12009	NOT10	105
1398852	NOT10_FAS12009	NOT10	81
1398853	NOT10_FAS12009	NOT10	72
1398854	NOT10_FAS12009	NOT10	112
1398855	NOT10_FAS12009	NOT10	103
1398856	NOT10_FAS12009	NOT10	34
1398857	NOT10_FAS12009	NOT10	33
1398858	NOT10_FAS12009	NOT10	80
1398859	NOT10_FAS12009	NOT10	31
1398860	NOT10_FAS12009	NOT10	108
1398861	NOT10_FAS12009	NOT10	68
1398862	NOT10_FAS12009	NOT10	51
1398863	NOT10_FAS12009	NOT10	132
1398864	NOT10_FAS12009	NOT10	66
1398865	NOT10_FAS12009	NOT10	108
1398866	NOT10_FAS12009	NOT10	94
1398867	NOT10_FAS12009	NOT10	81
1398868	NOT10_FAS12009	NOT10	43
1398869	NOT10_FAS12009	NOT10	160
1398870	NOT10_FAS12009	NOT10	76
1398871	NOT10_FAS12009	NOT10	54
1398872	NOT10_FAS12009	NOT10	71
1398873	NOT10_FAS12009	NOT10	62
1398874	NOT10_FAS12009	NOT10	108
1398875	NOT10_FAS12009	NOT10	47
1398876	NOT10_FAS12009	NOT10	39
1398877	NOT10_FAS12009	NOT10	146
1398878	NOT10_FAS12009	NOT10	56
1398879	NOT10_FAS12009	NOT10	37
1398880	NOT10_FAS12009	NOT10	95
1398881	NOT10_FAS12009	NOT10	50
1398882	NOT10_FAS12009	NOT10	63
1398883	NOT10_FAS12009	NOT10	46
1398884	NOT10_FAS12009	NOT10	61
1398885	NOT10_FAS12009	NOT10	84
1398886	NOT10_FAS12009	NOT10	143
1398887	NOT10_FAS12009	NOT10	81
1398888	NOT10_FAS12009	NOT10	169
1398889	NOT10_FAS12009	NOT10	68
1398890	NOT10_FAS12009	NOT10	42
1398891	NOT10_FAS12009	NOT10	23
1398892	NOT10_FAS12009	NOT10	84
1398893	NOT10_FAS12009	NOT10	112
1398894	NOT10_FAS12009	NOT10	59
1398895	NOT10_FAS12009	NOT10	215
1398896	NOT10_FAS12009	NOT10	69
1398897	NOT10_FAS12009	NOT10	25
1398898	NOT10_FAS12009	NOT10	99
1398899	NOT10_FAS12009	NOT10	68
1398900	NOT10_FAS12009	NOT10	90
1398901	NOT10_FAS12009	NOT10	50
1398902	NOT10_FAS12009	NOT10	37
1398903	NOT10_FAS12009	NOT10	114
1398904	NOT10_FAS12009	NOT10	81
1398905	NOT10_FAS12009	NOT10	61
1398906	NOT10_FAS12009	NOT10	76
1398907	NOT10_FAS12009	NOT10	133
1398908	NOT10_FAS12009	NOT10	62
1398909	NOT10_FAS12009	NOT10	93
1398910	NOT10_FAS12009	NOT10	87
1398911	NOT10_FAS12009	NOT10	150
1398912	NOT10_FAS12009	NOT10	70
1398913	NOT10_FAS12009	NOT10	84
1398914	NOT10_FAS12009	NOT10	101
1398915	NOT10_FAS12009	NOT10	107
1398916	NOT10_FAS12009	NOT10	167
1398917	NOT10_FAS12009	NOT10	108
1398918	NOT10_FAS12009	NOT10	52
1398919	NOT10_FAS12009	NOT10	112
1398920	NOT10_FAS12009	NOT10	116
1398921	NOT10_FAS12009	NOT10	71
1398922	NOT10_FAS12009	NOT10	48
1398923	NOT10_FAS12009	NOT10	102
1398924	NOT10_FAS12009	NOT10	127
1398925	NOT10_FAS12009	NOT10	65
1398926	NOT10_FAS12009	NOT10	76
1398927	NOT10_FAS12009	NOT10	77
1398928	NOT10_FAS12009	NOT10	51
1398929	NOT10_FAS12009	NOT10	126
1398930	NOT10_FAS12009	NOT10	106
1398931	NOT10_FAS12009	NOT10	58
1398932	NOT10_FAS12009	NOT10	95
1398933	NOT10_FAS12009	NOT10	145
1398934	NOT10_FAS12009	NOT10	85
1398935	NOT10_FAS12009	NOT10	102
1398936	NOT10_FAS12009	NOT10	118
1398937	NOT10_FAS12009	NOT10	40
1398938	NOT10_FAS12009	NOT10	78
1398939	NOT10_FAS12009	NOT10	77
1398940	NOT10_FAS12009	NOT10	75
1398941	NOT10_FAS12009	NOT10	122
1398942	NOT10_FAS12009	NOT10	76
1398943	NOT10_FAS12009	NOT10	85
1398944	NOT10_FAS12009	NOT10	34
1398945	NOT10_FAS12009	NOT10	78
1398946	NOT10_FAS12009	NOT10	238
1398947	NOT10_FAS12009	NOT10	29
1398948	NOT10_FAS12009	NOT10	134
1398949	NOT10_FAS12009	NOT10	35
1398950	NOT10_FAS12009	NOT10	166
1398951	NOT10_FAS12009	NOT10	9
1398952	NOT10_FAS12009	NOT10	78
1398953	NOT10_FAS12009	NOT10	129
1398954	NOT10_FAS12009	NOT10	70
1398955	NOT10_FAS12009	NOT10	51
1398956	NOT10_FAS12009	NOT10	75
1398957	NOT10_FAS12009	NOT10	28
1398958	NOT10_FAS12009	NOT10	53
1398959	NOT10_FAS12009	NOT10	72
1398960	NOT10_FAS12009	NOT10	110
1398961	NOT10_FAS12009	NOT10	164
1398962	NOT10_FAS12009	NOT10	21
1398963	NOT10_FAS12009	NOT10	92
1398964	NOT10_FAS12009	NOT10	80
1398965	NOT10_FAS12009	NOT10	86
1398966	NOT10_FAS12009	NOT10	56
1398967	NOT10_FAS12009	NOT10	82
1398968	NOT10_FAS12009	NOT10	81
1398969	NOT10_FAS12009	NOT10	63
1398970	NOT10_FAS12009	NOT10	77
1398971	NOT10_FAS12009	NOT10	83
1398972	NOT10_FAS12009	NOT10	192
1398973	NOT10_FAS12009	NOT10	120
1398974	NOT10_FAS12009	NOT10	115
1398975	NOT10_FAS12009	NOT10	9
1398976	NOT10_FAS12009	NOT10	34
1398977	NOT10_FAS12009	NOT10	85
1398978	NOT10_FAS12009	NOT10	118
1398979	NOT10_FAS12009	NOT10	44
1398980	NOT10_FAS12009	NOT10	145
1398981	NOT10_FAS12009	NOT10	90
1398982	NOT10_FAS12009	NOT10	51
1398983	NOT10_FAS12009	NOT10	41
1398984	NOT10_FAS12009	NOT10	54
1398985	NOT10_FAS12009	NOT10	21
1398986	NOT10_FAS12009	NOT10	46
1398987	NOT10_FAS12009	NOT10	43
1398988	NOT10_FAS12009	NOT10	141
1398989	NOT10_FAS12009	NOT10	130
1398990	NOT10_FAS12009	NOT10	139
1398991	NOT10_FAS12009	NOT10	143
1398992	NOT10_FAS12009	NOT10	165
1398993	NOT10_FAS12009	NOT10	67
1398994	NOT10_FAS12009	NOT10	100
1398995	NOT10_FAS12009	NOT10	60
1398996	NOT10_FAS12009	NOT10	47
1398997	NOT10_FAS12009	NOT10	40
1398998	NOT10_FAS12009	NOT10	43
1398999	NOT10_FAS12009	NOT10	102
1399000	NOT10_FAS12009	NOT10	56
1399001	NOT10_FAS12009	NOT10	50
1399002	NOT10_FAS12009	NOT10	67
1399003	NOT10_FAS12009	NOT10	193
1399004	NOT10_FAS12009	NOT10	84
1399005	NOT10_FAS12009	NOT10	99
1399006	NOT10_FAS12009	NOT10	93
1399007	NOT10_FAS12009	NOT10	100
1399008	NOT10_FAS12009	NOT10	36
1399009	NOT10_FAS12009	NOT10	142
1399010	NOT10_FAS12009	NOT10	82
1399011	NOT10_FAS12009	NOT10	159
1399012	NOT10_FAS12009	NOT10	168
1399013	NOT10_FAS12009	NOT10	113
1399014	NOT10_FAS12009	NOT10	127
1399015	NOT10_FAS12009	NOT10	73
1399016	NOT10_FAS12009	NOT10	85
1399017	NOT10_FAS12009	NOT10	142
1399018	NOT10_FAS12009	NOT10	124
1399019	NOT10_FAS12009	NOT10	120
1399020	NOT10_FAS12009	NOT10	46
1399021	NOT10_FAS12009	NOT10	54
1399022	NOT10_FAS12009	NOT10	74
1399023	NOT10_FAS12009	NOT10	221
1399024	NOT10_FAS12009	NOT10	64
1399025	NOT10_FAS12009	NOT10	54
1399026	NOT10_FAS12009	NOT10	162
1399027	NOT10_FAS12009	NOT10	110
1399028	NOT10_FAS12009	NOT10	83
1399029	NOT10_FAS12009	NOT10	79
1399030	NOT10_FAS12009	NOT10	30
1399031	NOT10_FAS12009	NOT10	108
1399032	NOT10_FAS12009	NOT10	35
1399033	NOT10_FAS12009	NOT10	56
1399034	NOT10_FAS12009	NOT10	90
1399035	NOT10_FAS12009	NOT10	73
1399036	NOT10_FAS12009	NOT10	143
1399037	NOT10_FAS12009	NOT10	60
1399038	NOT10_FAS12009	NOT10	100
1399039	NOT10_FAS12009	NOT10	117
1399040	NOT10_FAS12009	NOT10	139
1399041	NOT10_FAS12009	NOT10	51
1399042	NOT10_FAS12009	NOT10	125
1399043	NOT10_FAS12009	NOT10	36
1399044	NOT10_FAS12009	NOT10	132
1399045	NOT10_FAS12009	NOT10	128
1399046	NOT10_FAS12009	NOT10	85
1399047	NOT10_FAS12009	NOT10	59
1399048	NOT10_FAS12009	NOT10	81
1399049	NOT10_FAS12009	NOT10	77
1399050	NOT10_FAS12009	NOT10	67
1399051	NOT10_FAS12009	NOT10	55
1399052	NOT10_FAS12009	NOT10	45
1399053	NOT10_FAS12009	NOT10	84
1399054	NOT10_FAS12009	NOT10	81
1399055	NOT10_FAS12009	NOT10	21
1399056	NOT10_FAS12009	NOT10	101
1399057	NOT10_FAS12009	NOT10	122
1399058	NOT10_FAS12009	NOT10	143
1399059	NOT10_FAS12009	NOT10	104
1399060	NOT10_FAS12009	NOT10	58
1399061	NOT10_FAS12009	NOT10	98
1399062	NOT10_FAS12009	NOT10	55
1399063	NOT10_FAS12009	NOT10	120
1399064	NOT10_FAS12009	NOT10	50
1399065	NOT10_FAS12009	NOT10	126
1399066	NOT10_FAS12009	NOT10	62
1399067	NOT10_FAS12009	NOT10	96
1399068	NOT10_FAS12009	NOT10	72
1399069	NOT10_FAS12009	NOT10	96
1399070	NOT10_FAS12009	NOT10	104
1399071	NOT10_FAS12009	NOT10	187
1399072	NOT10_FAS12009	NOT10	151
1399073	NOT10_FAS12009	NOT10	69
1399074	NOT10_FAS12009	NOT10	45
1399075	NOT10_FAS12009	NOT10	69
1399076	NOT10_FAS12009	NOT10	82
1399077	NOT10_FAS12009	NOT10	64
1399078	NOT10_FAS12009	NOT10	59
1399079	NOT10_FAS12009	NOT10	26
1399080	NOT10_FAS12009	NOT10	65
1399081	NOT10_FAS12009	NOT10	60
1399082	NOT10_FAS12009	NOT10	64
1399083	NOT10_FAS12009	NOT10	58
1399084	NOT10_FAS12009	NOT10	105
1399085	NOT10_FAS12009	NOT10	102
1399086	NOT10_FAS12009	NOT10	102
1399087	NOT10_FAS12009	NOT10	84
1399088	NOT10_FAS12009	NOT10	89
1399089	NOT10_FAS12009	NOT10	63
1399090	NOT10_FAS12009	NOT10	120
1399091	NOT10_FAS12009	NOT10	98
1399092	NOT10_FAS12009	NOT10	107
1399093	NOT10_FAS12009	NOT10	60
1399094	NOT10_FAS12009	NOT10	61
1399095	NOT10_FAS12009	NOT10	42
1399096	NOT10_FAS12009	NOT10	52
1399097	NOT10_FAS12009	NOT10	99
1399098	NOT10_FAS12009	NOT10	52
1399099	NOT10_FAS12009	NOT10	152
1399100	NOT10_FAS12009	NOT10	62
1399101	NOT10_FAS12009	NOT10	141
1399102	NOT10_FAS12009	NOT10	70
1399103	NOT10_FAS12009	NOT10	39
1399104	NOT10_FAS12009	NOT10	112
1399105	NOT10_FAS12009	NOT10	130
1399106	NOT10_FAS12009	NOT10	59
1399107	NOT10_FAS12009	NOT10	68
1399108	NOT10_FAS12009	NOT10	32
1399109	NOT10_FAS12009	NOT10	43
1399110	NOT10_FAS12009	NOT10	69
1399111	NOT10_FAS12009	NOT10	62
1399112	NOT10_FAS12009	NOT10	18
1399113	NOT10_FAS12009	NOT10	84
1399114	NOT10_FAS12009	NOT10	21
1399115	NOT10_FAS12009	NOT10	60
1399116	NOT10_FAS12009	NOT10	64
1399117	NOT10_FAS12009	NOT10	92
1399118	NOT10_FAS12009	NOT10	43
1399119	NOT10_FAS12009	NOT10	127
1399120	NOT10_FAS12009	NOT10	66
1399121	NOT10_FAS12009	NOT10	147
1399122	NOT10_FAS12009	NOT10	98
1399123	NOT10_FAS12009	NOT10	47
1399124	NOT10_FAS12009	NOT10	154
1399125	NOT10_FAS12009	NOT10	57
1399126	NOT10_FAS12009	NOT10	93
1399127	NOT10_FAS12009	NOT10	48
1399128	NOT10_FAS12009	NOT10	37
1399129	NOT10_FAS12009	NOT10	49
1399130	NOT10_FAS12009	NOT10	47
1399131	NOT10_FAS12009	NOT10	160
1399132	NOT10_FAS12009	NOT10	42
1399133	NOT10_FAS12009	NOT10	64
1399134	NOT10_FAS12009	NOT10	146
1399135	NOT10_FAS12009	NOT10	8
1399136	NOT10_FAS12009	NOT10	179
1399137	NOT10_FAS12009	NOT10	115
1399138	NOT10_FAS12009	NOT10	49
1399139	NOT10_FAS12009	NOT10	44
1399140	NOT10_FAS12009	NOT10	97
1399141	NOT10_FAS12009	NOT10	153
1399142	NOT10_FAS12009	NOT10	68
1399143	NOT10_FAS12009	NOT10	49
1399144	NOT10_FAS12009	NOT10	88
1399145	NOT10_FAS12009	NOT10	52
1399146	NOT10_FAS12009	NOT10	145
1399147	NOT10_FAS12009	NOT10	122
1399148	NOT10_FAS12009	NOT10	70
1399149	NOT10_FAS12009	NOT10	102
1399150	NOT10_FAS12009	NOT10	101
1399151	NOT10_FAS12009	NOT10	82
1399152	NOT10_FAS12009	NOT10	54
1399153	NOT10_FAS12009	NOT10	112
1399154	NOT10_FAS12009	NOT10	96
1399155	NOT10_FAS12009	NOT10	48
1399156	NOT10_FAS12009	NOT10	101
1399157	NOT10_FAS12009	NOT10	133
1399158	NOT10_FAS12009	NOT10	103
1399159	NOT10_FAS12009	NOT10	71
1399160	NOT10_FAS12009	NOT10	70
1399161	NOT10_FAS12009	NOT10	102
1399162	NOT10_FAS12009	NOT10	118
1399163	NOT10_FAS12009	NOT10	108
1399164	NOT10_FAS12009	NOT10	73
1399165	NOT10_FAS12009	NOT10	202
1399166	NOT10_FAS12009	NOT10	134
1399167	NOT10_FAS12009	NOT10	156
1399168	NOT10_FAS12009	NOT10	122
1399169	NOT10_FAS12009	NOT10	51
1399170	NOT10_FAS12009	NOT10	80
1399171	NOT10_FAS12009	NOT10	94
1399172	NOT10_FAS12009	NOT10	90
1399173	NOT10_FAS12009	NOT10	52
1399174	NOT10_FAS12009	NOT10	64
1399175	NOT10_FAS12009	NOT10	60
1399176	NOT10_FAS12009	NOT10	69
1399177	NOT10_FAS12009	NOT10	101
1399178	NOT10_FAS12009	NOT10	84
1399179	NOT10_FAS12009	NOT10	111
1399180	NOT10_FAS12009	NOT10	44
1399181	NOT10_FAS12009	NOT10	62
1399182	NOT10_FAS12009	NOT10	32
1399183	NOT10_FAS12009	NOT10	57
1399184	NOT10_FAS12009	NOT10	139
1399185	NOT10_FAS12009	NOT10	136
1399186	NOT10_FAS12009	NOT10	67
1399187	NOT10_FAS12009	NOT10	146
1399188	NOT10_FAS12009	NOT10	78
1399189	NOT10_FAS12009	NOT10	48
1399190	NOT10_FAS12009	NOT10	171
1399191	NOT10_FAS12009	NOT10	47
1399192	NOT10_FAS12009	NOT10	91
1399193	NOT10_FAS12009	NOT10	81
1399194	NOT10_FAS12009	NOT10	99
1399195	NOT10_FAS12009	NOT10	74
1399196	NOT10_FAS12009	NOT10	87
1399197	NOT10_FAS12009	NOT10	83
1399198	NOT10_FAS12009	NOT10	64
1399199	NOT10_FAS12009	NOT10	47
1399200	NOT10_FAS12009	NOT10	42
1399201	NOT10_FAS12009	NOT10	44
1399202	NOT10_FAS12009	NOT10	140
1399203	NOT10_FAS12009	NOT10	89
1399204	NOT10_FAS12009	NOT10	87
1399205	NOT10_FAS12009	NOT10	133
1399206	NOT10_FAS12009	NOT10	125
1399207	NOT10_FAS12009	NOT10	93
1399208	NOT10_FAS12009	NOT10	141
1399209	NOT10_FAS12009	NOT10	137
1399210	NOT10_FAS12009	NOT10	83
1399211	NOT10_FAS12009	NOT10	13
1399212	NOT10_FAS12009	NOT10	105
1399213	NOT10_FAS12009	NOT10	154
1399214	NOT10_FAS12009	NOT10	21
1399215	NOT10_FAS12009	NOT10	58
1399216	NOT10_FAS12009	NOT10	93
1399217	NOT10_FAS12009	NOT10	20
1399218	NOT10_FAS12009	NOT10	75
1399219	NOT10_FAS12009	NOT10	52
1399220	NOT10_FAS12009	NOT10	178
1399221	NOT10_FAS12009	NOT10	61
1399222	NOT10_FAS12009	NOT10	139
1399223	NOT10_FAS12009	NOT10	88
1399224	NOT10_FAS12009	NOT10	222
1399225	NOT10_FAS12009	NOT10	94
1399226	NOT10_FAS12009	NOT10	110
1399227	NOT10_FAS12009	NOT10	129
1399228	NOT10_FAS12009	NOT10	98
1399229	NOT10_FAS12009	NOT10	125
1399230	NOT10_FAS12009	NOT10	9
1399231	NOT10_FAS12009	NOT10	57
1399232	NOT10_FAS12009	NOT10	57
1399233	NOT10_FAS12009	NOT10	75
1399234	NOT10_FAS12009	NOT10	74
1399235	NOT10_FAS12009	NOT10	63
1399236	NOT10_FAS12009	NOT10	114
1399237	NOT10_FAS12009	NOT10	148
1399238	NOT10_FAS12009	NOT10	77
1399239	NOT10_FAS12009	NOT10	82
1399240	NOT10_FAS12009	NOT10	48
1399241	NOT10_FAS12009	NOT10	129
1399242	NOT10_FAS12009	NOT10	36
1399243	NOT10_FAS12009	NOT10	45
1399244	NOT10_FAS12009	NOT10	135
1399245	NOT10_FAS12009	NOT10	133
1399246	NOT10_FAS12009	NOT10	52
1399247	NOT10_FAS12009	NOT10	66
1399248	NOT10_FAS12009	NOT10	91
1399249	NOT10_FAS12009	NOT10	60
1399250	NOT10_FAS12009	NOT10	79
1399251	NOT10_FAS12009	NOT10	97
1399252	NOT10_FAS12009	NOT10	123
1399253	NOT10_FAS12009	NOT10	70
1399254	NOT10_FAS12009	NOT10	51
1399255	NOT10_FAS12009	NOT10	152
1399256	NOT10_FAS12009	NOT10	134
1399257	NOT10_FAS12009	NOT10	192
1399258	NOT10_FAS12009	NOT10	111
1399259	NOT10_FAS12009	NOT10	51
1399260	NOT10_FAS12009	NOT10	97
1399261	NOT10_FAS12009	NOT10	46
1399262	NOT10_FAS12009	NOT10	67
1399263	NOT10_FAS12009	NOT10	38
1399264	NOT10_FAS12009	NOT10	54
1399265	NOT10_FAS12009	NOT10	138
1399266	NOT10_FAS12009	NOT10	68
1399267	NOT10_FAS12009	NOT10	61
1399268	NOT10_FAS12009	NOT10	107
1399269	NOT10_FAS12009	NOT10	75
1399270	NOT10_FAS12009	NOT10	118
1399271	NOT10_FAS12009	NOT10	39
1399272	NOT10_FAS12009	NOT10	49
1399273	NOT10_FAS12009	NOT10	142
1399274	NOT10_FAS12009	NOT10	48
1399275	NOT10_FAS12009	NOT10	124
1399276	NOT10_FAS12009	NOT10	47
1399277	NOT10_FAS12009	NOT10	59
1399278	NOT10_FAS12009	NOT10	121
1399279	NOT10_FAS12009	NOT10	55
1399280	NOT10_FAS12009	NOT10	30
1399281	NOT10_FAS12009	NOT10	78
1399282	NOT10_FAS12009	NOT10	50
1399283	NOT10_FAS12009	NOT10	61
1399284	NOT10_FAS12009	NOT10	61
1399285	NOT10_FAS12009	NOT10	85
1399286	NOT10_FAS12009	NOT10	133
1399287	NOT10_FAS12009	NOT10	79
1399288	NOT10_FAS12009	NOT10	123
1399289	NOT10_FAS12009	NOT10	139
1399290	NOT10_FAS12009	NOT10	80
1399291	NOT10_FAS12009	NOT10	53
1399292	NOT10_FAS12009	NOT10	57
1399293	NOT10_FAS12009	NOT10	45
1399294	NOT10_FAS12009	NOT10	74
1399295	NOT10_FAS12009	NOT10	72
1399296	NOT10_FAS12009	NOT10	45
1399297	NOT10_FAS12009	NOT10	67
1399298	NOT10_FAS12009	NOT10	75
1399299	NOT10_FAS12009	NOT10	77
1399300	NOT10_FAS12009	NOT10	76
1399301	NOT10_FAS12009	NOT10	95
1399302	NOT10_FAS12009	NOT10	128
1399303	NOT10_FAS12009	NOT10	132
1399304	NOT10_FAS12009	NOT10	83
1399305	NOT10_FAS12009	NOT10	88
1399306	NOT10_FAS12009	NOT10	51
1399307	NOT10_FAS12009	NOT10	81
1399308	NOT10_FAS12009	NOT10	96
1399309	NOT10_FAS12009	NOT10	76
1399310	NOT10_FAS12009	NOT10	33
1399311	NOT10_FAS12009	NOT10	80
1399312	NOT10_FAS12009	NOT10	33
1399313	NOT10_FAS12009	NOT10	103
1399314	NOT10_FAS12009	NOT10	88
1399315	NOT10_FAS12009	NOT10	134
1399316	NOT10_FAS12009	NOT10	87
1399317	NOT10_FAS12009	NOT10	75
1399318	NOT10_FAS12009	NOT10	142
1399319	NOT10_FAS12009	NOT10	50
1399320	NOT10_FAS12009	NOT10	62
1399321	NOT10_FAS12009	NOT10	74
1399322	NOT10_FAS12009	NOT10	40
1399323	NOT10_FAS12009	NOT10	94
1399324	NOT10_FAS12009	NOT10	39
1399325	NOT10_FAS12009	NOT10	62
1399326	NOT10_FAS12009	NOT10	58
1399327	NOT10_FAS12009	NOT10	123
1399328	NOT10_FAS12009	NOT10	112
1399329	NOT10_FAS12009	NOT10	35
1399330	NOT10_FAS12009	NOT10	198
1399331	NOT10_FAS12009	NOT10	126
1399332	NOT10_FAS12009	NOT10	123
1399333	NOT10_FAS12009	NOT10	40
1399334	NOT10_FAS12009	NOT10	140
1399335	NOT10_FAS12009	NOT10	79
1399336	NOT10_FAS12009	NOT10	21
1399337	NOT10_FAS12009	NOT10	69
1399338	NOT10_FAS12009	NOT10	58
1399339	NOT10_FAS12009	NOT10	50
1399340	NOT10_FAS12009	NOT10	47
1399341	NOT10_FAS12009	NOT10	169
1399342	NOT10_FAS12009	NOT10	111
1399343	NOT10_FAS12009	NOT10	51
1399344	NOT10_FAS12009	NOT10	31
1399345	NOT10_FAS12009	NOT10	27
1399346	NOT10_FAS12009	NOT10	140
1399347	NOT10_FAS12009	NOT10	72
1399348	NOT10_FAS12009	NOT10	97
1399349	NOT10_FAS12009	NOT10	217
1399350	NOT10_FAS12009	NOT10	127
1399351	NOT10_FAS12009	NOT10	93
1399352	NOT10_FAS12009	NOT10	105
1399353	NOT10_FAS12009	NOT10	45
1399354	NOT10_FAS12009	NOT10	39
1399355	NOT10_FAS12009	NOT10	82
1399356	NOT10_FAS12009	NOT10	129
1399357	NOT10_FAS12009	NOT10	99
1399358	NOT10_FAS12009	NOT10	36
1399359	NOT10_FAS12009	NOT10	60
1399360	NOT10_FAS12009	NOT10	66
1399361	NOT10_FAS12009	NOT10	98
1399362	NOT10_FAS12009	NOT10	82
1399363	NOT10_FAS12009	NOT10	135
1399364	NOT10_FAS12009	NOT10	86
1399365	NOT10_FAS12009	NOT10	91
1399366	NOT10_FAS12009	NOT10	134
1399367	NOT10_FAS12009	NOT10	154
1399368	NOT10_FAS12009	NOT10	44
1399369	NOT10_FAS12009	NOT10	125
1399370	NOT10_FAS12009	NOT10	95
1399371	NOT10_FAS12009	NOT10	76
1399372	NOT10_FAS12009	NOT10	50
1399373	NOT10_FAS12009	NOT10	89
1399374	NOT10_FAS12009	NOT10	70
1399375	NOT10_FAS12009	NOT10	48
1399376	NOT10_FAS12009	NOT10	126
1399377	NOT10_FAS12009	NOT10	159
1399378	NOT10_FAS12009	NOT10	111
1399379	NOT10_FAS12009	NOT10	151
1399380	NOT10_FAS12009	NOT10	92
1399381	NOT10_FAS12009	NOT10	118
1399382	NOT10_FAS12009	NOT10	144
1399383	NOT10_FAS12009	NOT10	71
1399384	NOT10_FAS12009	NOT10	36
1399385	NOT10_FAS12009	NOT10	82
1399386	NOT10_FAS12009	NOT10	71
1399387	NOT10_FAS12009	NOT10	98
1399388	NOT10_FAS12009	NOT10	39
1399389	NOT10_FAS12009	NOT10	137
1399390	NOT10_FAS12009	NOT10	104
1399391	NOT10_FAS12009	NOT10	83
1399392	NOT10_FAS12009	NOT10	141
1399393	NOT10_FAS12009	NOT10	40
1399394	NOT10_FAS12009	NOT10	115
1399395	NOT10_FAS12009	NOT10	87
1399396	NOT10_FAS12009	NOT10	132
1399397	NOT10_FAS12009	NOT10	73
1399398	NOT10_FAS12009	NOT10	157
1399399	NOT10_FAS12009	NOT10	92
1399400	NOT10_FAS12009	NOT10	87
1399401	NOT10_FAS12009	NOT10	115
1399402	NOT10_FAS12009	NOT10	36
1399403	NOT10_FAS12009	NOT10	104
1399404	NOT10_FAS12009	NOT10	46
1399405	NOT10_FAS12009	NOT10	94
1399406	NOT10_FAS12009	NOT10	58
1399407	NOT10_FAS12009	NOT10	52
1399408	NOT10_FAS12009	NOT10	82
1399409	NOT10_FAS12009	NOT10	73
1399410	NOT10_FAS12009	NOT10	87
1399411	NOT10_FAS12009	NOT10	57
1399412	NOT10_FAS12009	NOT10	71
1399413	NOT10_FAS12009	NOT10	159
1399414	NOT10_FAS12009	NOT10	96
1399415	NOT10_FAS12009	NOT10	40
1399416	NOT10_FAS12009	NOT10	97
1399417	NOT10_FAS12009	NOT10	99
1399418	NOT10_FAS12009	NOT10	69
1399419	NOT10_FAS12009	NOT10	40
1399420	NOT10_FAS12009	NOT10	110
1399421	NOT10_FAS12009	NOT10	56
1399422	NOT10_FAS12009	NOT10	64
1399423	NOT10_FAS12009	NOT10	85
1399424	NOT10_FAS12009	NOT10	145
1399425	NOT10_FAS12009	NOT10	68
1399426	NOT10_FAS12009	NOT10	116
1399427	NOT10_FAS12009	NOT10	80
1399428	NOT10_FAS12009	NOT10	83
1399429	NOT10_FAS12009	NOT10	118
1399430	NOT10_FAS12009	NOT10	97
1399431	NOT10_FAS12009	NOT10	107
1399432	NOT10_FAS12009	NOT10	65
1399433	NOT10_FAS12009	NOT10	55
1399434	NOT10_FAS12009	NOT10	135
1399435	NOT10_FAS12009	NOT10	87
1399436	NOT10_FAS12009	NOT10	56
1399437	NOT10_FAS12009	NOT10	36
1399438	NOT10_FAS12009	NOT10	101
1399439	NOT10_FAS12009	NOT10	28
1399440	NOT10_FAS12009	NOT10	132
1399441	NOT10_FAS12009	NOT10	78
1399442	NOT10_FAS12009	NOT10	31
1399443	NOT10_FAS12009	NOT10	26
1399444	NOT10_FAS12009	NOT10	97
1399445	NOT10_FAS12009	NOT10	80
1399446	NOT10_FAS12009	NOT10	82
1399447	NOT10_FAS12009	NOT10	112
1399448	NOT10_FAS12009	NOT10	39
1399449	NOT10_FAS12009	NOT10	53
1399450	NOT10_FAS12009	NOT10	138
1399451	NOT10_FAS12009	NOT10	102
1399452	NOT10_FAS12009	NOT10	152
1399453	NOT10_FAS12009	NOT10	122
1399454	NOT10_FAS12009	NOT10	77
1399455	NOT10_FAS12009	NOT10	180
1399456	NOT10_FAS12009	NOT10	270
1399457	NOT10_FAS12009	NOT10	29
1399458	NOT10_FAS12009	NOT10	87
1399459	NOT10_FAS12009	NOT10	27
1399460	NOT10_FAS12009	NOT10	102
1399461	NOT10_FAS12009	NOT10	161
1399462	NOT10_FAS12009	NOT10	45
1399463	NOT10_FAS12009	NOT10	85
1399464	NOT10_FAS12009	NOT10	126
1399465	NOT10_FAS12009	NOT10	47
1399466	NOT10_FAS12009	NOT10	112
1399467	NOT10_FAS12009	NOT10	70
1399468	NOT10_FAS12009	NOT10	98
1399469	NOT10_FAS12009	NOT10	69
1399470	NOT10_FAS12009	NOT10	83
1399471	NOT10_FAS12009	NOT10	46
1399472	NOT10_FAS12009	NOT10	40
1399473	NOT10_FAS12009	NOT10	101
1399474	NOT10_FAS12009	NOT10	116
1399475	NOT10_FAS12009	NOT10	37
1399476	NOT10_FAS12009	NOT10	83
1399477	NOT10_FAS12009	NOT10	129
1399478	NOT10_FAS12009	NOT10	52
1399479	NOT10_FAS12009	NOT10	56
1399480	NOT10_FAS12009	NOT10	30
1399481	NOT10_FAS12009	NOT10	134
1399482	NOT10_FAS12009	NOT10	92
1399483	NOT10_FAS12009	NOT10	106
1399484	NOT10_FAS12009	NOT10	113
1399485	NOT10_FAS12009	NOT10	70
1399486	NOT10_FAS12009	NOT10	142
1399487	NOT10_FAS12009	NOT10	103
1399488	NOT10_FAS12009	NOT10	184
1399489	NOT10_FAS12009	NOT10	40
1399490	NOT10_FAS12009	NOT10	61
1399491	NOT10_FAS12009	NOT10	47
1399492	NOT10_FAS12009	NOT10	55
1399493	NOT10_FAS12009	NOT10	122
1399494	NOT10_FAS12009	NOT10	123
1399495	NOT10_FAS12009	NOT10	104
1399496	NOT10_FAS12009	NOT10	121
1399497	NOT10_FAS12009	NOT10	36
1399498	NOT10_FAS12009	NOT10	161
1399499	NOT10_FAS12009	NOT10	78
1399500	NOT10_FAS12009	NOT10	123
1399501	NOT10_FAS12009	NOT10	161
1399502	NOT10_FAS12009	NOT10	131
1399503	NOT10_FAS12009	NOT10	44
1399504	NOT10_FAS12009	NOT10	64
1399505	NOT10_FAS12009	NOT10	36
1399506	NOT10_FAS12009	NOT10	94
1399507	NOT10_FAS12009	NOT10	129
1399508	NOT10_FAS12009	NOT10	111
1399509	NOT10_FAS12009	NOT10	135
1399510	NOT10_FAS12009	NOT10	79
1399511	NOT10_FAS12009	NOT10	138
1399512	NOT10_FAS12009	NOT10	35
1399513	NOT10_FAS12009	NOT10	124
1399514	NOT10_FAS12009	NOT10	98
1399515	NOT10_FAS12009	NOT10	50
1399516	NOT10_FAS12009	NOT10	96
1399517	NOT10_FAS12009	NOT10	99
1399518	NOT10_FAS12009	NOT10	68
1399519	NOT10_FAS12009	NOT10	79
1399520	NOT10_FAS12009	NOT10	137
1399521	NOT10_FAS12009	NOT10	73
1399522	NOT10_FAS12009	NOT10	79
1399523	NOT10_FAS12009	NOT10	60
1399524	NOT10_FAS12009	NOT10	67
1399525	NOT10_FAS12009	NOT10	80
1399526	NOT10_FAS12009	NOT10	65
1399527	NOT10_FAS12009	NOT10	89
1399528	NOT10_FAS12009	NOT10	80
1399529	NOT10_FAS12009	NOT10	134
1399530	NOT10_FAS12009	NOT10	100
1399531	NOT10_FAS12009	NOT10	75
1399532	NOT10_FAS12009	NOT10	179
1399533	NOT10_FAS12009	NOT10	127
1399534	NOT10_FAS12009	NOT10	72
1399535	NOT10_FAS12009	NOT10	78
1399536	NOT10_FAS12009	NOT10	136
1399537	NOT10_FAS12009	NOT10	53
1399538	NOT10_FAS12009	NOT10	67
1399539	NOT10_FAS12009	NOT10	48
1399540	NOT10_FAS12009	NOT10	86
1399541	NOT10_FAS12009	NOT10	72
1399542	NOT10_FAS12009	NOT10	44
1399543	NOT10_FAS12009	NOT10	58
1399544	NOT10_FAS12009	NOT10	135
1399545	NOT10_FAS12009	NOT10	146
1399546	NOT10_FAS12009	NOT10	229
1399547	NOT10_FAS12009	NOT10	40
1399548	NOT10_FAS12009	NOT10	126
1399549	NOT10_FAS12009	NOT10	127
1399550	NOT10_FAS12009	NOT10	73
1399551	NOT10_FAS12009	NOT10	152
1399552	NOT10_FAS12009	NOT10	58
1399553	NOT10_FAS12009	NOT10	74
1399554	NOT10_FAS12009	NOT10	81
1399555	NOT10_FAS12009	NOT10	44
1399556	NOT10_FAS12009	NOT10	163
1399557	NOT10_FAS12009	NOT10	55
1399558	NOT10_FAS12009	NOT10	112
1399559	NOT10_FAS12009	NOT10	95
1399560	NOT10_FAS12009	NOT10	158
1399561	NOT10_FAS12009	NOT10	35
1399562	NOT10_FAS12009	NOT10	84
1399563	NOT10_FAS12009	NOT10	75
1399564	NOT10_FAS12009	NOT10	87
1399565	NOT10_FAS12009	NOT10	44
1399566	NOT10_FAS12009	NOT10	136
1399567	NOT10_FAS12009	NOT10	163
1399568	NOT10_FAS12009	NOT10	62
1399569	NOT10_FAS12009	NOT10	39
1399570	NOT10_FAS12009	NOT10	129
1399571	NOT10_FAS12009	NOT10	208
1399572	NOT10_FAS12009	NOT10	103
1399573	NOT10_FAS12009	NOT10	64
1399574	NOT10_FAS12009	NOT10	77
1399575	NOT10_FAS12009	NOT10	27
1399576	NOT10_FAS12009	NOT10	56
1399577	NOT10_FAS12009	NOT10	28
1399578	NOT10_FAS12009	NOT10	53
1399579	NOT10_FAS12009	NOT10	70
1399580	NOT10_FAS12009	NOT10	123
1399581	NOT10_FAS12009	NOT10	72
1399582	NOT10_FAS12009	NOT10	62
1399583	NOT10_FAS12009	NOT10	69
1399584	NOT10_FAS12009	NOT10	65
1399585	NOT10_FAS12009	NOT10	171
1399586	NOT10_FAS12009	NOT10	35
1399587	NOT10_FAS12009	NOT10	152
1399588	NOT10_FAS12009	NOT10	84
1399589	NOT10_FAS12009	NOT10	106
1399590	NOT10_FAS12009	NOT10	105
1399591	NOT10_FAS12009	NOT10	33
1399592	NOT10_FAS12009	NOT10	71
1399593	NOT10_FAS12009	NOT10	149
1399594	NOT10_FAS12009	NOT10	120
1399595	NOT10_FAS12009	NOT10	120
1399596	NOT10_FAS12009	NOT10	104
1399597	NOT10_FAS12009	NOT10	40
1399598	NOT10_FAS12009	NOT10	99
1399599	NOT10_FAS12009	NOT10	137
1399600	NOT10_FAS12009	NOT10	88
1399601	NOT10_FAS12009	NOT10	78
1399602	NOT10_FAS12009	NOT10	91
1399603	NOT10_FAS12009	NOT10	89
1399604	NOT10_FAS12009	NOT10	161
1399605	NOT10_FAS12009	NOT10	76
1399606	NOT10_FAS12009	NOT10	60
1399607	NOT10_FAS12009	NOT10	53
1399608	NOT10_FAS12009	NOT10	68
1399609	NOT10_FAS12009	NOT10	197
1399610	NOT10_FAS12009	NOT10	121
1399611	NOT10_FAS12009	NOT10	126
1399612	NOT10_FAS12009	NOT10	122
1399613	NOT10_FAS12009	NOT10	127
1399614	NOT10_FAS12009	NOT10	47
1399615	NOT10_FAS12009	NOT10	47
1399616	NOT10_FAS12009	NOT10	95
1399617	NOT10_FAS12009	NOT10	24
1399618	NOT10_FAS12009	NOT10	64
1399619	NOT10_FAS12009	NOT10	98
1399620	NOT10_FAS12009	NOT10	45
1399621	NOT10_FAS12009	NOT10	91
1399622	NOT10_FAS12009	NOT10	36
1399623	NOT10_FAS12009	NOT10	91
1399624	NOT10_FAS12009	NOT10	80
1399625	NOT10_FAS12009	NOT10	130
1399626	NOT10_FAS12009	NOT10	37
1399627	NOT10_FAS12009	NOT10	26
1399628	NOT10_FAS12009	NOT10	115
1399629	NOT10_FAS12009	NOT10	89
1399630	NOT10_FAS12009	NOT10	73
1399631	NOT10_FAS12009	NOT10	123
1399632	NOT10_FAS12009	NOT10	81
1399633	NOT10_FAS12009	NOT10	47
1399634	NOT10_FAS12009	NOT10	71
1399635	NOT10_FAS12009	NOT10	32
1399636	NOT10_FAS12009	NOT10	103
1399637	NOT10_FAS12009	NOT10	120
1399638	NOT10_FAS12009	NOT10	99
1399639	NOT10_FAS12009	NOT10	39
1399640	NOT10_FAS12009	NOT10	111
1399641	NOT10_FAS12009	NOT10	48
1399642	NOT10_FAS12009	NOT10	124
1399643	NOT10_FAS12009	NOT10	57
1399644	NOT10_FAS12009	NOT10	70
1399645	NOT10_FAS12009	NOT10	41
1399646	NOT10_FAS12009	NOT10	45
1399647	NOT10_FAS12009	NOT10	26
1399648	NOT10_FAS12009	NOT10	53
1399649	NOT10_FAS12009	NOT10	122
1399650	NOT10_FAS12009	NOT10	62
1399651	NOT10_FAS12009	NOT10	108
1399652	NOT10_FAS12009	NOT10	60
1399653	NOT10_FAS12009	NOT10	95
1399654	NOT10_FAS12009	NOT10	78
1399655	NOT10_FAS12009	NOT10	86
1399656	NOT10_FAS12009	NOT10	67
1399657	NOT10_FAS12009	NOT10	69
1399658	NOT10_FAS12009	NOT10	153
1399659	NOT10_FAS12009	NOT10	129
1399660	NOT10_FAS12009	NOT10	70
1399661	NOT10_FAS12009	NOT10	109
1399662	NOT10_FAS12009	NOT10	130
1399663	NOT10_FAS12009	NOT10	27
1399664	NOT10_FAS12009	NOT10	142
1399665	NOT10_FAS12009	NOT10	41
1399666	NOT10_FAS12009	NOT10	62
1399667	NOT10_FAS12009	NOT10	121
1399668	NOT10_FAS12009	NOT10	125
1399669	NOT10_FAS12009	NOT10	65
1399670	NOT10_FAS12009	NOT10	119
1399671	NOT10_FAS12009	NOT10	40
1399672	NOT10_FAS12009	NOT10	88
1399673	NOT10_FAS12009	NOT10	169
1399674	NOT10_FAS12009	NOT10	57
1399675	NOT10_FAS12009	NOT10	103
1399676	NOT10_FAS12009	NOT10	112
1399677	NOT10_FAS12009	NOT10	79
1399678	NOT10_FAS12009	NOT10	146
1399679	NOT10_FAS12009	NOT10	69
1399680	NOT10_FAS12009	NOT10	46
1399681	NOT10_FAS12009	NOT10	56
1399682	NOT10_FAS12009	NOT10	197
1399683	NOT10_FAS12009	NOT10	84
1399684	NOT10_FAS12009	NOT10	44
1399685	NOT10_FAS12009	NOT10	50
1399686	NOT10_FAS12009	NOT10	159
1399687	NOT10_FAS12009	NOT10	81
1399688	NOT10_FAS12009	NOT10	29
1399689	NOT10_FAS12009	NOT10	162
1399690	NOT10_FAS12009	NOT10	76
1399691	NOT10_FAS12009	NOT10	135
1399692	NOT10_FAS12009	NOT10	134
1399693	NOT10_FAS12009	NOT10	79
1399694	NOT10_FAS12009	NOT10	81
1399695	NOT10_FAS12009	NOT10	94
1399696	NOT10_FAS12009	NOT10	97
1399697	NOT10_FAS12009	NOT10	56
1399698	NOT10_FAS12009	NOT10	104
1399699	NOT10_FAS12009	NOT10	98
1399700	NOT10_FAS12009	NOT10	22
1399701	NOT10_FAS12009	NOT10	53
1399702	NOT10_FAS12009	NOT10	47
1399703	NOT10_FAS12009	NOT10	122
1399704	NOT10_FAS12009	NOT10	59
1399705	NOT10_FAS12009	NOT10	91
1399706	NOT10_FAS12009	NOT10	38
1399707	NOT10_FAS12009	NOT10	87
1399708	NOT10_FAS12009	NOT10	102
1399709	NOT10_FAS12009	NOT10	85
1399710	NOT10_FAS12009	NOT10	70
1399711	NOT10_FAS12009	NOT10	56
1399712	NOT10_FAS12009	NOT10	120
1399713	NOT10_FAS12009	NOT10	156
1399714	NOT10_FAS12009	NOT10	68
1399715	NOT10_FAS12009	NOT10	53
1399716	NOT10_FAS12009	NOT10	65
1399717	NOT10_FAS12009	NOT10	88
1399718	NOT10_FAS12009	NOT10	67
1399719	NOT10_FAS12009	NOT10	67
1399720	NOT10_FAS12009	NOT10	38
1399721	NOT10_FAS12009	NOT10	134
1399722	NOT10_FAS12009	NOT10	53
1399723	NOT10_FAS12009	NOT10	54
1399724	NOT10_FAS12009	NOT10	173
1399725	NOT10_FAS12009	NOT10	39
1399726	NOT10_FAS12009	NOT10	78
1399727	NOT10_FAS12009	NOT10	150
1399728	NOT10_FAS12009	NOT10	55
1399729	NOT10_FAS12009	NOT10	123
1399730	NOT10_FAS12009	NOT10	95
1399731	NOT10_FAS12009	NOT10	170
1399732	NOT10_FAS12009	NOT10	130
1399733	NOT10_FAS12009	NOT10	90
1399734	NOT10_FAS12009	NOT10	102
1399735	NOT10_FAS12009	NOT10	24
1399736	NOT10_FAS12009	NOT10	102
1399737	NOT10_FAS12009	NOT10	113
1399738	NOT10_FAS12009	NOT10	112
1399739	NOT10_FAS12009	NOT10	53
1399740	NOT10_FAS12009	NOT10	128
1399741	NOT10_FAS12009	NOT10	52
1399742	NOT10_FAS12009	NOT10	115
1399743	NOT10_FAS12009	NOT10	109
1399744	NOT10_FAS12009	NOT10	28
1399745	NOT10_FAS12009	NOT10	69
1399746	NOT10_FAS12009	NOT10	142
1399747	NOT10_FAS12009	NOT10	26
1399748	NOT10_FAS12009	NOT10	104
1399749	NOT10_FAS12009	NOT10	70
1399750	NOT10_FAS12009	NOT10	48
1399751	NOT10_FAS12009	NOT10	69
1399752	NOT10_FAS12009	NOT10	109
1399753	NOT10_FAS12009	NOT10	105
1399754	NOT10_FAS12009	NOT10	101
1399755	NOT10_FAS12009	NOT10	136
1399756	NOT10_FAS12009	NOT10	89
1399757	NOT10_FAS12009	NOT10	133
1399758	NOT10_FAS12009	NOT10	39
1399759	NOT10_FAS12009	NOT10	58
1399760	NOT10_FAS12009	NOT10	37
1399761	NOT10_FAS12009	NOT10	49
1399762	NOT10_FAS12009	NOT10	64
1399763	NOT10_FAS12009	NOT10	109
1399764	NOT10_FAS12009	NOT10	47
1399765	NOT10_FAS12009	NOT10	77
1399766	NOT10_FAS12009	NOT10	51
1399767	NOT10_FAS12009	NOT10	57
1399768	NOT10_FAS12009	NOT10	73
1399769	NOT10_FAS12009	NOT10	72
1399770	NOT10_FAS12009	NOT10	120
1399771	NOT10_FAS12009	NOT10	108
1399772	NOT10_FAS12009	NOT10	121
1399773	NOT10_FAS12009	NOT10	164
1399774	NOT10_FAS12009	NOT10	91
1399775	NOT10_FAS12009	NOT10	122
1399776	NOT10_FAS12009	NOT10	82
1399777	NOT10_FAS12009	NOT10	172
1399778	NOT10_FAS12009	NOT10	81
1399779	NOT10_FAS12009	NOT10	79
1399780	NOT10_FAS12009	NOT10	68
1399781	NOT10_FAS12009	NOT10	57
1399782	NOT10_FAS12009	NOT10	56
1399783	NOT10_FAS12009	NOT10	57
1399784	NOT10_FAS12009	NOT10	63
1399785	NOT10_FAS12009	NOT10	156
1399786	NOT10_FAS12009	NOT10	67
1399787	NOT10_FAS12009	NOT10	119
1399788	NOT10_FAS12009	NOT10	54
1399789	NOT10_FAS12009	NOT10	20
1399790	NOT10_FAS12009	NOT10	81
1399791	NOT10_FAS12009	NOT10	57
1399792	NOT10_FAS12009	NOT10	51
1399793	NOT10_FAS12009	NOT10	182
1399794	NOT10_FAS12009	NOT10	156
1399795	NOT10_FAS12009	NOT10	100
1399796	NOT10_FAS12009	NOT10	59
1399797	NOT10_FAS12009	NOT10	29
1399798	NOT10_FAS12009	NOT10	63
1399799	NOT10_FAS12009	NOT10	85
1399800	NOT10_FAS12009	NOT10	72
1399801	NOT10_FAS12009	NOT10	76
1399802	NOT10_FAS12009	NOT10	128
1399803	NOT10_FAS12009	NOT10	43
1399804	NOT10_FAS12009	NOT10	167
1399805	NOT10_FAS12009	NOT10	86
1399806	NOT10_FAS12009	NOT10	130
1399807	NOT10_FAS12009	NOT10	90
1399808	NOT10_FAS12009	NOT10	51
1399809	NOT10_FAS12009	NOT10	137
1399810	NOT10_FAS12009	NOT10	93
1399811	NOT10_FAS12009	NOT10	66
1399812	NOT10_FAS12009	NOT10	34
1399813	NOT10_FAS12009	NOT10	62
1399814	NOT10_FAS12009	NOT10	128
1399815	NOT10_FAS12009	NOT10	121
1399816	NOT10_FAS12009	NOT10	81
1399817	NOT10_FAS12009	NOT10	136
1399818	NOT10_FAS12009	NOT10	126
1399819	NOT10_FAS12009	NOT10	78
1399820	NOT10_FAS12009	NOT10	109
1399821	NOT10_FAS12009	NOT10	59
1399822	NOT10_FAS12009	NOT10	118
1399823	NOT10_FAS12009	NOT10	101
1399824	NOT10_FAS12009	NOT10	86
1399825	NOT10_FAS12009	NOT10	48
1399826	NOT10_FAS12009	NOT10	88
1399827	NOT10_FAS12009	NOT10	61
1399828	NOT10_FAS12009	NOT10	85
1399829	NOT10_FAS12009	NOT10	77
1399830	NOT10_FAS12009	NOT10	105
1399831	NOT10_FAS12009	NOT10	99
1399832	NOT10_FAS12009	NOT10	58
1399833	NOT10_FAS12009	NOT10	172
1399834	NOT10_FAS12009	NOT10	43
1399835	NOT10_FAS12009	NOT10	48
1399836	NOT10_FAS12009	NOT10	139
1399837	NOT10_FAS12009	NOT10	86
1399838	NOT10_FAS12009	NOT10	134
1399839	NOT10_FAS12009	NOT10	96
1399840	NOT10_FAS12009	NOT10	77
1399841	NOT10_FAS12009	NOT10	82
1399842	NOT10_FAS12009	NOT10	47
1399843	NOT10_FAS12009	NOT10	95
1399844	NOT10_FAS12009	NOT10	150
1399845	NOT10_FAS12009	NOT10	140
1399846	NOT10_FAS12009	NOT10	145
1399847	NOT10_FAS12009	NOT10	120
1399848	NOT10_FAS12009	NOT10	43
1399849	NOT10_FAS12009	NOT10	166
1399850	NOT10_FAS12009	NOT10	70
1399851	NOT10_FAS12009	NOT10	136
1399852	NOT10_FAS12009	NOT10	97
1399853	NOT10_FAS12009	NOT10	86
1399854	NOT10_FAS12009	NOT10	122
1399855	NOT10_FAS12009	NOT10	121
1399856	NOT10_FAS12009	NOT10	75
1399857	NOT10_FAS12009	NOT10	196
1399858	NOT10_FAS12009	NOT10	50
1399859	NOT10_FAS12009	NOT10	61
1399860	NOT10_FAS12009	NOT10	101
1399861	NOT10_FAS12009	NOT10	39
1399862	NOT10_FAS12009	NOT10	82
1399863	NOT10_FAS12009	NOT10	174
1399864	NOT10_FAS12009	NOT10	39
1399865	NOT10_FAS12009	NOT10	194
1399866	NOT10_FAS12009	NOT10	64
1399867	NOT10_FAS12009	NOT10	87
1399868	NOT10_FAS12009	NOT10	177
1399869	NOT10_FAS12009	NOT10	150
1399870	NOT10_FAS12009	NOT10	8
1399871	NOT10_FAS12009	NOT10	78
1399872	NOT10_FAS12009	NOT10	61
1399873	NOT10_FAS12009	NOT10	152
1399874	NOT10_FAS12009	NOT10	98
1399875	NOT10_FAS12009	NOT10	21
1399876	NOT10_FAS12009	NOT10	80
1399877	NOT10_FAS12009	NOT10	88
1399878	NOT10_FAS12009	NOT10	45
1399879	NOT10_FAS12009	NOT10	58
1399880	NOT10_FAS12009	NOT10	107
1399881	NOT10_FAS12009	NOT10	68
1399882	NOT10_FAS12009	NOT10	99
1399883	NOT10_FAS12009	NOT10	120
1399884	NOT10_FAS12009	NOT10	124
1399885	NOT10_FAS12009	NOT10	58
1399886	NOT10_FAS12009	NOT10	182
1399887	NOT10_FAS12009	NOT10	76
1399888	NOT10_FAS12009	NOT10	125
1399889	NOT10_FAS12009	NOT10	146
1399890	NOT10_FAS12009	NOT10	37
1399891	NOT10_FAS12009	NOT10	180
1399892	NOT10_FAS12009	NOT10	108
1399893	NOT10_FAS12009	NOT10	128
1399894	NOT10_FAS12009	NOT10	91
1399895	NOT10_FAS12009	NOT10	46
1399896	NOT10_FAS12009	NOT10	163
1399897	NOT10_FAS12009	NOT10	61
1399898	NOT10_FAS12009	NOT10	92
1399899	NOT10_FAS12009	NOT10	41
1399900	NOT10_FAS12009	NOT10	104
1399901	NOT10_FAS12009	NOT10	83
1399902	NOT10_FAS12009	NOT10	138
1399903	NOT10_FAS12009	NOT10	80
1399904	NOT10_FAS12009	NOT10	108
1399905	NOT10_FAS12009	NOT10	59
1399906	NOT10_FAS12009	NOT10	109
1399907	NOT10_FAS12009	NOT10	107
1399908	NOT10_FAS12009	NOT10	50
1399909	NOT10_FAS12009	NOT10	74
1399910	NOT10_FAS12009	NOT10	55
1399911	NOT10_FAS12009	NOT10	52
1399912	NOT10_FAS12009	NOT10	61
1399913	NOT10_FAS12009	NOT10	68
1399914	NOT10_FAS12009	NOT10	116
1399915	NOT10_FAS12009	NOT10	69
1399916	NOT10_FAS12009	NOT10	55
1399917	NOT10_FAS12009	NOT10	79
1399918	NOT10_FAS12009	NOT10	220
1399919	NOT10_FAS12009	NOT10	136
1399920	NOT10_FAS12009	NOT10	30
1399921	NOT10_FAS12009	NOT10	64
1399922	NOT10_FAS12009	NOT10	93
1399923	NOT10_FAS12009	NOT10	264
1399924	NOT10_FAS12009	NOT10	47
1399925	NOT10_FAS12009	NOT10	52
1399926	NOT10_FAS12009	NOT10	51
1399927	NOT10_FAS12009	NOT10	74
1399928	NOT10_FAS12009	NOT10	121
1399929	NOT10_FAS12009	NOT10	113
1399930	NOT10_FAS12009	NOT10	77
1399931	NOT10_FAS12009	NOT10	68
1399932	NOT10_FAS12009	NOT10	151
1399933	NOT10_FAS12009	NOT10	100
1399934	NOT10_FAS12009	NOT10	80
1399935	NOT10_FAS12009	NOT10	47
1399936	NOT10_FAS12009	NOT10	143
1399937	NOT10_FAS12009	NOT10	114
1399938	NOT10_FAS12009	NOT10	49
1399939	NOT10_FAS12009	NOT10	105
1399940	NOT10_FAS12009	NOT10	124
1399941	NOT10_FAS12009	NOT10	94
1399942	NOT10_FAS12009	NOT10	53
1399943	NOT10_FAS12009	NOT10	67
1399944	NOT10_FAS12009	NOT10	69
1399945	NOT10_FAS12009	NOT10	24
1399946	NOT10_FAS12009	NOT10	101
1399947	NOT10_FAS12009	NOT10	104
1399948	NOT10_FAS12009	NOT10	166
1399949	NOT10_FAS12009	NOT10	81
1399950	NOT10_FAS12009	NOT10	36
1399951	NOT10_FAS12009	NOT10	43
1399952	NOT10_FAS12009	NOT10	54
1399953	NOT10_FAS12009	NOT10	163
1399954	NOT10_FAS12009	NOT10	99
1399955	NOT10_FAS12009	NOT10	44
1399956	NOT10_FAS12009	NOT10	35
1399957	NOT10_FAS12009	NOT10	105
1399958	NOT10_FAS12009	NOT10	88
1399959	NOT10_FAS12009	NOT10	109
1399960	NOT10_FAS12009	NOT10	131
1399961	NOT10_FAS12009	NOT10	112
1399962	NOT10_FAS12009	NOT10	55
1399963	NOT10_FAS12009	NOT10	140
1399964	NOT10_FAS12009	NOT10	145
1399965	NOT10_FAS12009	NOT10	124
1399966	NOT10_FAS12009	NOT10	85
1399967	NOT10_FAS12009	NOT10	109
1399968	NOT10_FAS12009	NOT10	68
1399969	NOT10_FAS12009	NOT10	54
1399970	NOT10_FAS12009	NOT10	115
1399971	NOT10_FAS12009	NOT10	74
1399972	NOT10_FAS12009	NOT10	61
1399973	NOT10_FAS12009	NOT10	95
1399974	NOT10_FAS12009	NOT10	107
1399975	NOT10_FAS12009	NOT10	100
1399976	NOT10_FAS12009	NOT10	94
1399977	NOT10_FAS12009	NOT10	68
1399978	NOT10_FAS12009	NOT10	149
1399979	NOT10_FAS12009	NOT10	34
1399980	NOT10_FAS12009	NOT10	53
1399981	NOT10_FAS12009	NOT10	190
1399982	NOT10_FAS12009	NOT10	47
1399983	NOT10_FAS12009	NOT10	144
1399984	NOT10_FAS12009	NOT10	98
1399985	NOT10_FAS12009	NOT10	75
1399986	NOT10_FAS12009	NOT10	150
1399987	NOT10_FAS12009	NOT10	92
1399988	NOT10_FAS12009	NOT10	98
1399989	NOT10_FAS12009	NOT10	96
1399990	NOT10_FAS12009	NOT10	55
1399991	NOT10_FAS12009	NOT10	90
1399992	NOT10_FAS12009	NOT10	101
1399993	NOT10_FAS12009	NOT10	65
1399994	NOT10_FAS12009	NOT10	50
1399995	NOT10_FAS12009	NOT10	125
1399996	NOT10_FAS12009	NOT10	121
1399997	NOT10_FAS12009	NOT10	58
1399998	NOT10_FAS12009	NOT10	59
1399999	NOT10_FAS12009	NOT10	82
1400000	NOT10_FAS12009	NOT10	71
1400001	NOT10_FAS12009	NOT10	85
1400002	NOT10_FAS12009	NOT10	104
1400003	NOT10_FAS12009	NOT10	70
1400004	NOT10_FAS12009	NOT10	50
1400005	NOT10_FAS12009	NOT10	103
1400006	NOT10_FAS12009	NOT10	81
1400007	NOT10_FAS12009	NOT10	77
1400008	NOT10_FAS12009	NOT10	174
1400009	NOT10_FAS12009	NOT10	37
1400010	NOT10_FAS12009	NOT10	60
1400011	NOT10_FAS12009	NOT10	180
1400012	NOT10_FAS12009	NOT10	70
1400013	NOT10_FAS12009	NOT10	170
1400014	NOT10_FAS12009	NOT10	142
1400015	NOT10_FAS12009	NOT10	115
1400016	NOT10_FAS12009	NOT10	75
1400017	NOT10_FAS12009	NOT10	65
1400018	NOT10_FAS12009	NOT10	59
1400019	NOT10_FAS12009	NOT10	164
1400020	NOT10_FAS12009	NOT10	169
1400021	NOT10_FAS12009	NOT10	64
1400022	NOT10_FAS12009	NOT10	45
1400023	NOT10_FAS12009	NOT10	50
1400024	NOT10_FAS12009	NOT10	87
1400025	NOT10_FAS12009	NOT10	58
1400026	NOT10_FAS12009	NOT10	162
1400027	NOT10_FAS12009	NOT10	74
1400028	NOT10_FAS12009	NOT10	134
1400029	NOT10_FAS12009	NOT10	69
1400030	NOT10_FAS12009	NOT10	94
1400031	NOT10_FAS12009	NOT10	50
1400032	NOT10_FAS12009	NOT10	108
1400033	NOT10_FAS12009	NOT10	37
1400034	NOT10_FAS12009	NOT10	22
1400035	NOT10_FAS12009	NOT10	65
1400036	NOT10_FAS12009	NOT10	9
1400037	NOT10_FAS12009	NOT10	170
1400038	NOT10_FAS12009	NOT10	40
1400039	NOT10_FAS12009	NOT10	70
1400040	NOT10_FAS12009	NOT10	146
1400041	NOT10_FAS12009	NOT10	94
1400042	NOT10_FAS12009	NOT10	99
1400043	NOT10_FAS12009	NOT10	70
1400044	NOT10_FAS12009	NOT10	84
1400045	NOT10_FAS12009	NOT10	85
1400046	NOT10_FAS12009	NOT10	44
1400047	NOT10_FAS12009	NOT10	31
1400048	NOT10_FAS12009	NOT10	10
1400049	NOT10_FAS12009	NOT10	79
1400050	NOT10_FAS12009	NOT10	34
1400051	NOT10_FAS12009	NOT10	36
1400052	NOT10_FAS12009	NOT10	99
1400053	NOT10_FAS12009	NOT10	136
1400054	NOT10_FAS12009	NOT10	150
1400055	NOT10_FAS12009	NOT10	76
1400056	NOT10_FAS12009	NOT10	152
1400057	NOT10_FAS12009	NOT10	127
1400058	NOT10_FAS12009	NOT10	48
1400059	NOT10_FAS12009	NOT10	46
1400060	NOT10_FAS12009	NOT10	72
1400061	NOT10_FAS12009	NOT10	61
1400062	NOT10_FAS12009	NOT10	79
1400063	NOT10_FAS12009	NOT10	27
1400064	NOT10_FAS12009	NOT10	81
1400065	NOT10_FAS12009	NOT10	94
1400066	NOT10_FAS12009	NOT10	81
1400067	NOT10_FAS12009	NOT10	67
1400068	NOT10_FAS12009	NOT10	91
1400069	NOT10_FAS12009	NOT10	63
1400070	NOT10_FAS12009	NOT10	53
1400071	NOT10_FAS12009	NOT10	48
1400072	NOT10_FAS12009	NOT10	82
1400073	NOT10_FAS12009	NOT10	72
1400074	NOT10_FAS12009	NOT10	39
1400075	NOT10_FAS12009	NOT10	38
1400076	NOT10_FAS12009	NOT10	91
1400077	NOT10_FAS12009	NOT10	64
1400078	NOT10_FAS12009	NOT10	122
1400079	NOT10_FAS12009	NOT10	109
1400080	NOT10_FAS12009	NOT10	99
1400081	NOT10_FAS12009	NOT10	98
1400082	NOT10_FAS12009	NOT10	60
1400083	NOT10_FAS12009	NOT10	49
1400084	NOT10_FAS12009	NOT10	140
1400085	NOT10_FAS12009	NOT10	153
1400086	NOT10_FAS12009	NOT10	100
1400087	NOT10_FAS12009	NOT10	67
1400088	NOT10_FAS12009	NOT10	71
1400089	NOT10_FAS12009	NOT10	30
1400090	NOT10_FAS12009	NOT10	33
1400091	NOT10_FAS12009	NOT10	63
1400092	NOT10_FAS12009	NOT10	9
1400093	NOT10_FAS12009	NOT10	36
1400094	NOT10_FAS12009	NOT10	95
1400095	NOT10_FAS12009	NOT10	81
1400096	NOT10_FAS12009	NOT10	162
1400097	NOT10_FAS12009	NOT10	57
1400098	NOT10_FAS12009	NOT10	76
1400099	NOT10_FAS12009	NOT10	202
1400100	NOT10_FAS12009	NOT10	114
1400101	NOT10_FAS12009	NOT10	86
1400102	NOT10_FAS12009	NOT10	90
1400103	NOT10_FAS12009	NOT10	49
1400104	NOT10_FAS12009	NOT10	135
1400105	NOT10_FAS12009	NOT10	74
1400106	NOT10_FAS12009	NOT10	161
1400107	NOT10_FAS12009	NOT10	77
1400108	NOT10_FAS12009	NOT10	104
1400109	NOT10_FAS12009	NOT10	129
1400110	NOT10_FAS12009	NOT10	57
1400111	NOT10_FAS12009	NOT10	43
1400112	NOT10_FAS12009	NOT10	61
1400113	NOT10_FAS12009	NOT10	130
1400114	NOT10_FAS12009	NOT10	121
1400115	NOT10_FAS12009	NOT10	132
1400116	NOT10_FAS12009	NOT10	97
1400117	NOT10_FAS12009	NOT10	96
1400118	NOT10_FAS12009	NOT10	134
1400119	NOT10_FAS12009	NOT10	59
1400120	NOT10_FAS12009	NOT10	39
1400121	NOT10_FAS12009	NOT10	130
1400122	NOT10_FAS12009	NOT10	80
1400123	NOT10_FAS12009	NOT10	57
1400124	NOT10_FAS12009	NOT10	110
1400125	NOT10_FAS12009	NOT10	93
1400126	NOT10_FAS12009	NOT10	43
1400127	NOT10_FAS12009	NOT10	8
1400128	NOT10_FAS12009	NOT10	93
1400129	NOT10_FAS12009	NOT10	20
1400130	NOT10_FAS12009	NOT10	20
1400131	NOT10_FAS12009	NOT10	76
1400132	NOT10_FAS12009	NOT10	85
1400133	NOT10_FAS12009	NOT10	92
1400134	NOT10_FAS12009	NOT10	52
1400135	NOT10_FAS12009	NOT10	139
1400136	NOT10_FAS12009	NOT10	141
1400137	NOT10_FAS12009	NOT10	61
1400138	NOT10_FAS12009	NOT10	72
1400139	NOT10_FAS12009	NOT10	41
1400140	NOT10_FAS12009	NOT10	42
1400141	NOT10_FAS12009	NOT10	146
1400142	NOT10_FAS12009	NOT10	72
1400143	NOT10_FAS12009	NOT10	97
1400144	NOT10_FAS12009	NOT10	96
1400145	NOT10_FAS12009	NOT10	94
1400146	NOT10_FAS12009	NOT10	45
1400147	NOT10_FAS12009	NOT10	134
1400148	NOT10_FAS12009	NOT10	57
1400149	NOT10_FAS12009	NOT10	90
1400150	NOT10_FAS12009	NOT10	114
1400151	NOT10_FAS12009	NOT10	85
1400152	NOT10_FAS12009	NOT10	138
1400153	NOT10_FAS12009	NOT10	86
1400154	NOT10_FAS12009	NOT10	128
1400155	NOT10_FAS12009	NOT10	128
1400156	NOT10_FAS12009	NOT10	38
1400157	NOT10_FAS12009	NOT10	78
1400158	NOT10_FAS12009	NOT10	50
1400159	NOT10_FAS12009	NOT10	40
1400160	NOT10_FAS12009	NOT10	87
1400161	NOT10_FAS12009	NOT10	74
1400162	NOT10_FAS12009	NOT10	111
1400163	NOT10_FAS12009	NOT10	62
1400164	NOT10_FAS12009	NOT10	72
1400165	NOT10_FAS12009	NOT10	113
1400166	NOT10_FAS12009	NOT10	23
1400167	NOT10_FAS12009	NOT10	174
1400168	NOT10_FAS12009	NOT10	86
1400169	NOT10_FAS12009	NOT10	130
1400170	NOT10_FAS12009	NOT10	91
1400171	NOT10_FAS12009	NOT10	152
1400172	NOT10_FAS12009	NOT10	117
1400173	NOT10_FAS12009	NOT10	37
1400174	NOT10_FAS12009	NOT10	108
1400175	NOT10_FAS12009	NOT10	43
1400176	NOT10_FAS12009	NOT10	62
1400177	NOT10_FAS12009	NOT10	39
1400178	NOT10_FAS12009	NOT10	70
1400179	NOT10_FAS12009	NOT10	103
1400180	NOT10_FAS12009	NOT10	98
1400181	NOT10_FAS12009	NOT10	74
1400182	NOT10_FAS12009	NOT10	106
1400183	NOT10_FAS12009	NOT10	57
1400184	NOT10_FAS12009	NOT10	19
1400185	NOT10_FAS12009	NOT10	121
1400186	NOT10_FAS12009	NOT10	34
1400187	NOT10_FAS12009	NOT10	52
1400188	NOT10_FAS12009	NOT10	74
1400189	NOT10_FAS12009	NOT10	40
1400190	NOT10_FAS12009	NOT10	61
1400191	NOT10_FAS12009	NOT10	67
1400192	NOT10_FAS12009	NOT10	115
1400193	NOT10_FAS12009	NOT10	67
1400194	NOT10_FAS12009	NOT10	61
1400195	NOT10_FAS12009	NOT10	67
1400196	NOT10_FAS12009	NOT10	53
1400197	NOT10_FAS12009	NOT10	103
1400198	NOT10_FAS12009	NOT10	23
1400199	NOT10_FAS12009	NOT10	81
1400200	NOT10_FAS12009	NOT10	64
1400201	NOT10_FAS12009	NOT10	123
1400202	NOT10_FAS12009	NOT10	136
1400203	NOT10_FAS12009	NOT10	89
1400204	NOT10_FAS12009	NOT10	150
1400205	NOT10_FAS12009	NOT10	37
1400206	NOT10_FAS12009	NOT10	65
1400207	NOT10_FAS12009	NOT10	99
1400208	NOT10_FAS12009	NOT10	98
1400209	NOT10_FAS12009	NOT10	109
1400210	NOT10_FAS12009	NOT10	40
1400211	NOT10_FAS12009	NOT10	54
1400212	NOT10_FAS12009	NOT10	72
1400213	NOT10_FAS12009	NOT10	71
1400214	NOT10_FAS12009	NOT10	90
1400215	NOT10_FAS12009	NOT10	118
1400216	NOT10_FAS12009	NOT10	85
1400217	NOT10_FAS12009	NOT10	112
1400218	NOT10_FAS12009	NOT10	63
1400219	NOT10_FAS12009	NOT10	121
1400220	NOT10_FAS12009	NOT10	47
1400221	NOT10_FAS12009	NOT10	87
1400222	NOT10_FAS12009	NOT10	71
1400223	NOT10_FAS12009	NOT10	54
1400224	NOT10_FAS12009	NOT10	115
1400225	NOT10_FAS12009	NOT10	69
1400226	NOT10_FAS12009	NOT10	105
1400227	NOT10_FAS12009	NOT10	98
1400228	NOT10_FAS12009	NOT10	177
1400229	NOT10_FAS12009	NOT10	112
1400230	NOT10_FAS12009	NOT10	87
1400231	NOT10_FAS12009	NOT10	80
1400232	NOT10_FAS12009	NOT10	77
1400233	NOT10_FAS12009	NOT10	97
1400234	NOT10_FAS12009	NOT10	124
1400235	NOT10_FAS12009	NOT10	80
1400236	NOT10_FAS12009	NOT10	118
1400237	NOT10_FAS12009	NOT10	49
1400238	NOT10_FAS12009	NOT10	75
1400239	NOT10_FAS12009	NOT10	141
1400240	NOT10_FAS12009	NOT10	63
1400241	NOT10_FAS12009	NOT10	51
1400242	NOT10_FAS12009	NOT10	68
1400243	NOT10_FAS12009	NOT10	73
1400244	NOT10_FAS12009	NOT10	79
1400245	NOT10_FAS12009	NOT10	154
1400246	NOT10_FAS12009	NOT10	97
1400247	NOT10_FAS12009	NOT10	60
1400248	NOT10_FAS12009	NOT10	57
1400249	NOT10_FAS12009	NOT10	117
1400250	NOT10_FAS12009	NOT10	77
1400251	NOT10_FAS12009	NOT10	68
1400252	NOT10_FAS12009	NOT10	65
1400253	NOT10_FAS12009	NOT10	23
1400254	NOT10_FAS12009	NOT10	63
1400255	NOT10_FAS12009	NOT10	90
1400256	NOT10_FAS12009	NOT10	161
1400257	NOT10_FAS12009	NOT10	119
1400258	NOT10_FAS12009	NOT10	54
1400259	NOT10_FAS12009	NOT10	108
1400260	NOT10_FAS12009	NOT10	135
1400261	NOT10_FAS12009	NOT10	115
1400262	NOT10_FAS12009	NOT10	58
1400263	NOT10_FAS12009	NOT10	66
1400264	NOT10_FAS12009	NOT10	38
1400265	NOT10_FAS12009	NOT10	97
1400266	NOT10_FAS12009	NOT10	160
1400267	NOT10_FAS12009	NOT10	80
1400268	NOT10_FAS12009	NOT10	137
1400269	NOT10_FAS12009	NOT10	93
1400270	NOT10_FAS12009	NOT10	121
1400271	NOT10_FAS12009	NOT10	122
1400272	NOT10_FAS12009	NOT10	88
1400273	NOT10_FAS12009	NOT10	127
1400274	NOT10_FAS12009	NOT10	37
1400275	NOT10_FAS12009	NOT10	99
1400276	NOT10_FAS12009	NOT10	66
1400277	NOT10_FAS12009	NOT10	102
1400278	NOT10_FAS12009	NOT10	56
1400279	NOT10_FAS12009	NOT10	56
1400280	NOT10_FAS12009	NOT10	84
1400281	NOT10_FAS12009	NOT10	56
1400282	NOT10_FAS12009	NOT10	8
1400283	NOT10_FAS12009	NOT10	15
1400284	NOT10_FAS12009	NOT10	114
1400285	NOT10_FAS12009	NOT10	120
1400286	NOT10_FAS12009	NOT10	126
1400287	NOT10_FAS12009	NOT10	50
1400288	NOT10_FAS12009	NOT10	46
1400289	NOT10_FAS12009	NOT10	100
1400290	NOT10_FAS12009	NOT10	46
1400291	NOT10_FAS12009	NOT10	47
1400292	NOT10_FAS12009	NOT10	52
1400293	NOT10_FAS12009	NOT10	78
1400294	NOT10_FAS12009	NOT10	23
1400295	NOT10_FAS12009	NOT10	79
1400296	NOT10_FAS12009	NOT10	68
1400297	NOT10_FAS12009	NOT10	38
1400298	NOT10_FAS12009	NOT10	43
1400299	NOT10_FAS12009	NOT10	193
1400300	NOT10_FAS12009	NOT10	106
1400301	NOT10_FAS12009	NOT10	59
1400302	NOT10_FAS12009	NOT10	91
1400303	NOT10_FAS12009	NOT10	181
1400304	NOT10_FAS12009	NOT10	179
1400305	NOT10_FAS12009	NOT10	65
1400306	NOT10_FAS12009	NOT10	117
1400307	NOT10_FAS12009	NOT10	77
1400308	NOT10_FAS12009	NOT10	171
1400309	NOT10_FAS12009	NOT10	67
1400310	NOT10_FAS12009	NOT10	159
1400311	NOT10_FAS12009	NOT10	91
1400312	NOT10_FAS12009	NOT10	90
1400313	NOT10_FAS12009	NOT10	49
1400314	NOT10_FAS12009	NOT10	137
1400315	NOT10_FAS12009	NOT10	51
1400316	NOT10_FAS12009	NOT10	96
1400317	NOT10_FAS12009	NOT10	105
1400318	NOT10_FAS12009	NOT10	73
1400319	NOT10_FAS12009	NOT10	59
1400320	NOT10_FAS12009	NOT10	102
1400321	NOT10_FAS12009	NOT10	82
1400322	NOT10_FAS12009	NOT10	128
1400323	NOT10_FAS12009	NOT10	43
1400324	NOT10_FAS12009	NOT10	97
1400325	NOT10_FAS12009	NOT10	91
1400326	NOT10_FAS12009	NOT10	126
1400327	NOT10_FAS12009	NOT10	84
1400328	NOT10_FAS12009	NOT10	58
1400329	NOT10_FAS12009	NOT10	117
1400330	NOT10_FAS12009	NOT10	122
1400331	NOT10_FAS12009	NOT10	126
1400332	NOT10_FAS12009	NOT10	84
1400333	NOT10_FAS12009	NOT10	123
1400334	NOT10_FAS12009	NOT10	96
1400335	NOT10_FAS12009	NOT10	92
1400336	NOT10_FAS12009	NOT10	170
1400337	NOT10_FAS12009	NOT10	107
1400338	NOT10_FAS12009	NOT10	35
1400339	NOT10_FAS12009	NOT10	46
1400340	NOT10_FAS12009	NOT10	121
1400341	NOT10_FAS12009	NOT10	50
1400342	NOT10_FAS12009	NOT10	11
1400343	NOT10_FAS12009	NOT10	52
1400344	NOT10_FAS12009	NOT10	98
1400345	NOT10_FAS12009	NOT10	70
1400346	NOT10_FAS12009	NOT10	54
1400347	NOT10_FAS12009	NOT10	66
1400348	NOT10_FAS12009	NOT10	112
1400349	NOT10_FAS12009	NOT10	110
1400350	NOT10_FAS12009	NOT10	70
1400351	NOT10_FAS12009	NOT10	158
1400352	NOT10_FAS12009	NOT10	141
1400353	NOT10_FAS12009	NOT10	81
1400354	NOT10_FAS12009	NOT10	137
1400355	NOT10_FAS12009	NOT10	68
1400356	NOT10_FAS12009	NOT10	50
1400357	NOT10_FAS12009	NOT10	83
1400358	NOT10_FAS12009	NOT10	105
1400359	NOT10_FAS12009	NOT10	137
1400360	NOT10_FAS12009	NOT10	37
1400361	NOT10_FAS12009	NOT10	62
1400362	NOT10_FAS12009	NOT10	28
1400363	NOT10_FAS12009	NOT10	47
1400364	NOT10_FAS12009	NOT10	63
1400365	NOT10_FAS12009	NOT10	76
1400366	NOT10_FAS12009	NOT10	47
1400367	NOT10_FAS12009	NOT10	94
1400368	NOT10_FAS12009	NOT10	40
1400369	NOT10_FAS12009	NOT10	126
1400370	NOT10_FAS12009	NOT10	118
1400371	NOT10_FAS12009	NOT10	63
1400372	NOT10_FAS12009	NOT10	119
1400373	NOT10_FAS12009	NOT10	87
1400374	NOT10_FAS12009	NOT10	100
1400375	NOT10_FAS12009	NOT10	62
1400376	NOT10_FAS12009	NOT10	11
1400377	NOT10_FAS12009	NOT10	72
1400378	NOT10_FAS12009	NOT10	69
1400379	NOT10_FAS12009	NOT10	130
1400380	NOT10_FAS12009	NOT10	52
1400381	NOT10_FAS12009	NOT10	143
1400382	NOT10_FAS12009	NOT10	122
1400383	NOT10_FAS12009	NOT10	106
1400384	NOT10_FAS12009	NOT10	46
1400385	NOT10_FAS12009	NOT10	76
1400386	NOT10_FAS12009	NOT10	160
1400387	NOT10_FAS12009	NOT10	75
1400388	NOT10_FAS12009	NOT10	81
1400389	NOT10_FAS12009	NOT10	45
1400390	NOT10_FAS12009	NOT10	95
1400391	NOT10_FAS12009	NOT10	77
1400392	NOT10_FAS12009	NOT10	123
1400393	NOT10_FAS12009	NOT10	147
1400394	NOT10_FAS12009	NOT10	137
1400395	NOT10_FAS12009	NOT10	220
1400396	NOT10_FAS12009	NOT10	78
1400397	NOT10_FAS12009	NOT10	19
1400398	NOT10_FAS12009	NOT10	79
1400399	NOT10_FAS12009	NOT10	147
1400400	NOT10_FAS12009	NOT10	83
1400401	NOT10_FAS12009	NOT10	66
1400402	NOT10_FAS12009	NOT10	58
1400403	NOT10_FAS12009	NOT10	28
1400404	NOT10_FAS12009	NOT10	72
1400405	NOT10_FAS12009	NOT10	146
1400406	NOT10_FAS12009	NOT10	77
1400407	NOT10_FAS12009	NOT10	65
1400408	NOT10_FAS12009	NOT10	171
1400409	NOT10_FAS12009	NOT10	66
1400410	NOT10_FAS12009	NOT10	120
1400411	NOT10_FAS12009	NOT10	98
1400412	NOT10_FAS12009	NOT10	147
1400413	NOT10_FAS12009	NOT10	156
1400414	NOT10_FAS12009	NOT10	84
1400415	NOT10_FAS12009	NOT10	126
1400416	NOT10_FAS12009	NOT10	109
1400417	NOT10_FAS12009	NOT10	99
1400418	NOT10_FAS12009	NOT10	105
1400419	NOT10_FAS12009	NOT10	139
1400420	NOT10_FAS12009	NOT10	95
1400421	NOT10_FAS12009	NOT10	68
1400422	NOT10_FAS12009	NOT10	87
1400423	NOT10_FAS12009	NOT10	73
1400424	NOT10_FAS12009	NOT10	57
1400425	NOT10_FAS12009	NOT10	48
1400426	NOT10_FAS12009	NOT10	115
1400427	NOT10_FAS12009	NOT10	161
1400428	NOT10_FAS12009	NOT10	76
1400429	NOT10_FAS12009	NOT10	114
1400430	NOT10_FAS12009	NOT10	42
1400431	NOT10_FAS12009	NOT10	31
1400432	NOT10_FAS12009	NOT10	72
1400433	NOT10_FAS12009	NOT10	95
1400434	NOT10_FAS12009	NOT10	91
1400435	NOT10_FAS12009	NOT10	33
1400436	NOT10_FAS12009	NOT10	64
1400437	NOT10_FAS12009	NOT10	61
1400438	NOT10_FAS12009	NOT10	169
1400439	NOT10_FAS12009	NOT10	73
1400440	NOT10_FAS12009	NOT10	106
1400441	NOT10_FAS12009	NOT10	98
1400442	NOT10_FAS12009	NOT10	94
1400443	NOT10_FAS12009	NOT10	40
1400444	NOT10_FAS12009	NOT10	79
1400445	NOT10_FAS12009	NOT10	98
1400446	NOT10_FAS12009	NOT10	66
1400447	NOT10_FAS12009	NOT10	101
1400448	NOT10_FAS12009	NOT10	127
1400449	NOT10_FAS12009	NOT10	55
1400450	NOT10_FAS12009	NOT10	90
1400451	NOT10_FAS12009	NOT10	141
1400452	NOT10_FAS12009	NOT10	157
1400453	NOT10_FAS12009	NOT10	80
1400454	NOT10_FAS12009	NOT10	125
1400455	NOT10_FAS12009	NOT10	83
1400456	NOT10_FAS12009	NOT10	164
1400457	NOT10_FAS12009	NOT10	158
1400458	NOT10_FAS12009	NOT10	69
1400459	NOT10_FAS12009	NOT10	88
1400460	NOT10_FAS12009	NOT10	148
1400461	NOT10_FAS12009	NOT10	104
1400462	NOT10_FAS12009	NOT10	33
1400463	NOT10_FAS12009	NOT10	54
1400464	NOT10_FAS12009	NOT10	145
1400465	NOT10_FAS12009	NOT10	229
1400466	NOT10_FAS12009	NOT10	65
1400467	NOT10_FAS12009	NOT10	64
1400468	NOT10_FAS12009	NOT10	71
1400469	NOT10_FAS12009	NOT10	57
1400470	NOT10_FAS12009	NOT10	131
1400471	NOT10_FAS12009	NOT10	161
1400472	NOT10_FAS12009	NOT10	171
1400473	NOT10_FAS12009	NOT10	112
1400474	NOT10_FAS12009	NOT10	126
1400475	NOT10_FAS12009	NOT10	94
1400476	NOT10_FAS12009	NOT10	112
1400477	NOT10_FAS12009	NOT10	115
1400478	NOT10_FAS12009	NOT10	48
1400479	NOT10_FAS12009	NOT10	73
1400480	NOT10_FAS12009	NOT10	216
1400481	NOT10_FAS12009	NOT10	153
1400482	NOT10_FAS12009	NOT10	129
1400483	NOT10_FAS12009	NOT10	74
1400484	NOT10_FAS12009	NOT10	150
1400485	NOT10_FAS12009	NOT10	108
1400486	NOT10_FAS12009	NOT10	91
1400487	NOT10_FAS12009	NOT10	82
1400488	NOT10_FAS12009	NOT10	72
1400489	NOT10_FAS12009	NOT10	96
1400490	NOT10_FAS12009	NOT10	106
1400491	NOT10_FAS12009	NOT10	126
1400492	NOT10_FAS12009	NOT10	71
1400493	NOT10_FAS12009	NOT10	57
1400494	NOT10_FAS12009	NOT10	138
1400495	NOT10_FAS12009	NOT10	60
1400496	NOT10_FAS12009	NOT10	103
1400497	NOT10_FAS12009	NOT10	100
1400498	NOT10_FAS12009	NOT10	64
1400499	NOT10_FAS12009	NOT10	83
1400500	NOT10_FAS12009	NOT10	138
1400501	NOT10_FAS12009	NOT10	59
1400502	NOT10_FAS12009	NOT10	48
1400503	NOT10_FAS12009	NOT10	70
1400504	NOT10_FAS12009	NOT10	69
1400505	NOT10_FAS12009	NOT10	121
1400506	NOT10_FAS12009	NOT10	52
1400507	NOT10_FAS12009	NOT10	138
1400508	NOT10_FAS12009	NOT10	30
1400509	NOT10_FAS12009	NOT10	93
1400510	NOT10_FAS12009	NOT10	72
1400511	NOT10_FAS12009	NOT10	63
1400512	NOT10_FAS12009	NOT10	91
1400513	NOT10_FAS12009	NOT10	55
1400514	NOT10_FAS12009	NOT10	33
1400515	NOT10_FAS12009	NOT10	61
1400516	NOT10_FAS12009	NOT10	115
1400517	NOT10_FAS12009	NOT10	30
1400518	NOT10_FAS12009	NOT10	30
1400519	NOT10_FAS12009	NOT10	80
1400520	NOT10_FAS12009	NOT10	84
1400521	NOT10_FAS12009	NOT10	27
1400522	NOT10_FAS12009	NOT10	91
1400523	NOT10_FAS12009	NOT10	52
1400524	NOT10_FAS12009	NOT10	121
1400525	NOT10_FAS12009	NOT10	76
1400526	NOT10_FAS12009	NOT10	95
1400527	NOT10_FAS12009	NOT10	88
1400528	NOT10_FAS12009	NOT10	23
1400529	NOT10_FAS12009	NOT10	32
1400530	NOT10_FAS12009	NOT10	70
1400531	NOT10_FAS12009	NOT10	10
1400532	NOT10_FAS12009	NOT10	94
1400533	NOT10_FAS12009	NOT10	101
1400534	NOT10_FAS12009	NOT10	138
1400535	NOT10_FAS12009	NOT10	101
1400536	NOT10_FAS12009	NOT10	34
1400537	NOT10_FAS12009	NOT10	59
1400538	NOT10_FAS12009	NOT10	131
1400539	NOT10_FAS12009	NOT10	163
1400540	NOT10_FAS12009	NOT10	62
1400541	NOT10_FAS12009	NOT10	93
1400542	NOT10_FAS12009	NOT10	117
1400543	NOT10_FAS12009	NOT10	71
1400544	NOT10_FAS12009	NOT10	173
1400545	NOT10_FAS12009	NOT10	49
1400546	NOT10_FAS12009	NOT10	118
1400547	NOT10_FAS12009	NOT10	71
1400548	NOT10_FAS12009	NOT10	42
1400549	NOT10_FAS12009	NOT10	37
1400550	NOT10_FAS12009	NOT10	46
1400551	NOT10_FAS12009	NOT10	46
1400552	NOT10_FAS12009	NOT10	54
1400553	NOT10_FAS12009	NOT10	53
1400554	NOT10_FAS12009	NOT10	163
1400555	NOT10_FAS12009	NOT10	58
1400556	NOT10_FAS12009	NOT10	141
1400557	NOT10_FAS12009	NOT10	41
1400558	NOT10_FAS12009	NOT10	12
1400559	NOT10_FAS12009	NOT10	84
1400560	NOT10_FAS12009	NOT10	122
1400561	NOT10_FAS12009	NOT10	36
1400562	NOT10_FAS12009	NOT10	130
1400563	NOT10_FAS12009	NOT10	34
1400564	NOT10_FAS12009	NOT10	129
1400565	NOT10_FAS12009	NOT10	124
1400566	NOT10_FAS12009	NOT10	158
1400567	NOT10_FAS12009	NOT10	88
1400568	NOT10_FAS12009	NOT10	40
1400569	NOT10_FAS12009	NOT10	69
1400570	NOT10_FAS12009	NOT10	68
1400571	NOT10_FAS12009	NOT10	72
1400572	NOT10_FAS12009	NOT10	99
1400573	NOT10_FAS12009	NOT10	32
1400574	NOT10_FAS12009	NOT10	54
1400575	NOT10_FAS12009	NOT10	65
1400576	NOT10_FAS12009	NOT10	173
1400577	NOT10_FAS12009	NOT10	96
1400578	NOT10_FAS12009	NOT10	80
1400579	NOT10_FAS12009	NOT10	72
1400580	NOT10_FAS12009	NOT10	29
1400581	NOT10_FAS12009	NOT10	77
1400582	NOT10_FAS12009	NOT10	94
1400583	NOT10_FAS12009	NOT10	109
1400584	NOT10_FAS12009	NOT10	94
1400585	NOT10_FAS12009	NOT10	40
1400586	NOT10_FAS12009	NOT10	50
1400587	NOT10_FAS12009	NOT10	109
1400588	NOT10_FAS12009	NOT10	75
1400589	NOT10_FAS12009	NOT10	69
1400590	NOT10_FAS12009	NOT10	65
1400591	NOT10_FAS12009	NOT10	114
1400592	NOT10_FAS12009	NOT10	103
1400593	NOT10_FAS12009	NOT10	84
1400594	NOT10_FAS12009	NOT10	176
1400595	NOT10_FAS12009	NOT10	173
1400596	NOT10_FAS12009	NOT10	108
1400597	NOT10_FAS12009	NOT10	84
1400598	NOT10_FAS12009	NOT10	73
1400599	NOT10_FAS12009	NOT10	106
1400600	NOT10_FAS12009	NOT10	95
1400601	NOT10_FAS12009	NOT10	66
1400602	NOT10_FAS12009	NOT10	109
1400603	NOT10_FAS12009	NOT10	157
1400604	NOT10_FAS12009	NOT10	84
1400605	NOT10_FAS12009	NOT10	101
1400606	NOT10_FAS12009	NOT10	75
1400607	NOT10_FAS12009	NOT10	71
1400608	NOT10_FAS12009	NOT10	40
1400609	NOT10_FAS12009	NOT10	48
1400610	NOT10_FAS12009	NOT10	114
1400611	NOT10_FAS12009	NOT10	94
1400612	NOT10_FAS12009	NOT10	37
1400613	NOT10_FAS12009	NOT10	86
1400614	NOT10_FAS12009	NOT10	65
1400615	NOT10_FAS12009	NOT10	47
1400616	NOT10_FAS12009	NOT10	84
1400617	NOT10_FAS12009	NOT10	80
1400618	NOT10_FAS12009	NOT10	55
1400619	NOT10_FAS12009	NOT10	24
1400620	NOT10_FAS12009	NOT10	141
1400621	NOT10_FAS12009	NOT10	12
1400622	NOT10_FAS12009	NOT10	51
1400623	NOT10_FAS12009	NOT10	75
1400624	NOT10_FAS12009	NOT10	88
1400625	NOT10_FAS12009	NOT10	76
1400626	NOT10_FAS12009	NOT10	35
1400627	NOT10_FAS12009	NOT10	19
1400628	NOT10_FAS12009	NOT10	37
1400629	NOT10_FAS12009	NOT10	74
1400630	NOT10_FAS12009	NOT10	173
1400631	NOT10_FAS12009	NOT10	100
1400632	NOT10_FAS12009	NOT10	82
1400633	NOT10_FAS12009	NOT10	68
1400634	NOT10_FAS12009	NOT10	68
1400635	NOT10_FAS12009	NOT10	145
1400636	NOT10_FAS12009	NOT10	49
1400637	NOT10_FAS12009	NOT10	240
1400638	NOT10_FAS12009	NOT10	112
1400639	NOT10_FAS12009	NOT10	102
1400640	NOT10_FAS12009	NOT10	71
1400641	NOT10_FAS12009	NOT10	7
1400642	NOT10_FAS12009	NOT10	30
1400643	NOT10_FAS12009	NOT10	144
1400644	NOT10_FAS12009	NOT10	26
1400645	NOT10_FAS12009	NOT10	87
1400646	NOT10_FAS12009	NOT10	49
1400647	NOT10_FAS12009	NOT10	63
1400648	NOT10_FAS12009	NOT10	89
1400649	NOT10_FAS12009	NOT10	7
1400650	NOT10_FAS12009	NOT10	63
1400651	NOT10_FAS12009	NOT10	118
1400652	NOT10_FAS12009	NOT10	111
1400653	NOT10_FAS12009	NOT10	69
1400654	NOT10_FAS12009	NOT10	68
1400655	NOT10_FAS12009	NOT10	115
1400656	NOT10_FAS12009	NOT10	82
1400657	NOT10_FAS12009	NOT10	144
1400658	NOT10_FAS12009	NOT10	37
1400659	NOT10_FAS12009	NOT10	93
1400660	NOT10_FAS12009	NOT10	127
1400661	NOT10_FAS12009	NOT10	115
1400662	NOT10_FAS12009	NOT10	63
1400663	NOT10_FAS12009	NOT10	55
1400664	NOT10_FAS12009	NOT10	34
1400665	NOT10_FAS12009	NOT10	24
1400666	NOT10_FAS12009	NOT10	32
1400667	NOT10_FAS12009	NOT10	69
1400668	NOT10_FAS12009	NOT10	95
1400669	NOT10_FAS12009	NOT10	123
1400670	NOT10_FAS12009	NOT10	98
1400671	NOT10_FAS12009	NOT10	79
1400672	NOT10_FAS12009	NOT10	83
1400673	NOT10_FAS12009	NOT10	121
1400674	NOT10_FAS12009	NOT10	48
1400675	NOT10_FAS12009	NOT10	100
1400676	NOT10_FAS12009	NOT10	80
1400677	NOT10_FAS12009	NOT10	119
1400678	NOT10_FAS12009	NOT10	63
1400679	NOT10_FAS12009	NOT10	52
1400680	NOT10_FAS12009	NOT10	60
1400681	NOT10_FAS12009	NOT10	48
1400682	NOT10_FAS12009	NOT10	93
1400683	NOT10_FAS12009	NOT10	100
1400684	NOT10_FAS12009	NOT10	49
1400685	NOT10_FAS12009	NOT10	61
1400686	NOT10_FAS12009	NOT10	98
1400687	NOT10_FAS12009	NOT10	65
1400688	NOT10_FAS12009	NOT10	93
1400689	NOT10_FAS12009	NOT10	104
1400690	NOT10_FAS12009	NOT10	80
1400691	NOT10_FAS12009	NOT10	155
1400692	NOT10_FAS12009	NOT10	62
1400693	NOT10_FAS12009	NOT10	76
1400694	NOT10_FAS12009	NOT10	81
1400695	NOT10_FAS12009	NOT10	144
1400696	NOT10_FAS12009	NOT10	116
1400697	NOT10_FAS12009	NOT10	41
1400698	NOT10_FAS12009	NOT10	66
1400699	NOT10_FAS12009	NOT10	53
1400700	NOT10_FAS12009	NOT10	66
1400701	NOT10_FAS12009	NOT10	46
1400702	NOT10_FAS12009	NOT10	130
1400703	NOT10_FAS12009	NOT10	19
1400704	NOT10_FAS12009	NOT10	94
1400705	NOT10_FAS12009	NOT10	57
1400706	NOT10_FAS12009	NOT10	54
1400707	NOT10_FAS12009	NOT10	50
1400708	NOT10_FAS12009	NOT10	97
1400709	NOT10_FAS12009	NOT10	96
1400710	NOT10_FAS12009	NOT10	58
1400711	NOT10_FAS12009	NOT10	98
1400712	NOT10_FAS12009	NOT10	72
1400713	NOT10_FAS12009	NOT10	100
1400714	NOT10_FAS12009	NOT10	137
1400715	NOT10_FAS12009	NOT10	114
1400716	NOT10_FAS12009	NOT10	61
1400717	NOT10_FAS12009	NOT10	72
1400718	NOT10_FAS12009	NOT10	58
1400719	NOT10_FAS12009	NOT10	161
1400720	NOT10_FAS12009	NOT10	46
1400721	NOT10_FAS12009	NOT10	80
1400722	NOT10_FAS12009	NOT10	111
1400723	NOT10_FAS12009	NOT10	18
1400724	NOT10_FAS12009	NOT10	80
1400725	NOT10_FAS12009	NOT10	121
1400726	NOT10_FAS12009	NOT10	89
1400727	NOT10_FAS12009	NOT10	103
1400728	NOT10_FAS12009	NOT10	131
1400729	NOT10_FAS12009	NOT10	68
1400730	NOT10_FAS12009	NOT10	97
1400731	NOT10_FAS12009	NOT10	77
1400732	NOT10_FAS12009	NOT10	79
1400733	NOT10_FAS12009	NOT10	91
1400734	NOT10_FAS12009	NOT10	132
1400735	NOT10_FAS12009	NOT10	79
1400736	NOT10_FAS12009	NOT10	123
1400737	NOT10_FAS12009	NOT10	102
1400738	NOT10_FAS12009	NOT10	162
1400739	NOT10_FAS12009	NOT10	62
1400740	NOT10_FAS12009	NOT10	49
1400741	NOT10_FAS12009	NOT10	136
1400742	NOT10_FAS12009	NOT10	141
1400743	NOT10_FAS12009	NOT10	51
1400744	NOT10_FAS12009	NOT10	49
1400745	NOT10_FAS12009	NOT10	43
1400746	NOT10_FAS12009	NOT10	48
1400747	NOT10_FAS12009	NOT10	50
1400748	NOT10_FAS12009	NOT10	151
1400749	NOT10_FAS12009	NOT10	125
1400750	NOT10_FAS12009	NOT10	100
1400751	NOT10_FAS12009	NOT10	81
1400752	NOT10_FAS12009	NOT10	38
1400753	NOT10_FAS12009	NOT10	147
1400754	NOT10_FAS12009	NOT10	66
1400755	NOT10_FAS12009	NOT10	104
1400756	NOT10_FAS12009	NOT10	101
1400757	NOT10_FAS12009	NOT10	75
1400758	NOT10_FAS12009	NOT10	7
1400759	NOT10_FAS12009	NOT10	153
1400760	NOT10_FAS12009	NOT10	77
1400761	NOT10_FAS12009	NOT10	70
1400762	NOT10_FAS12009	NOT10	42
1400763	NOT10_FAS12009	NOT10	39
1400764	NOT10_FAS12009	NOT10	65
1400765	NOT10_FAS12009	NOT10	30
1400766	NOT10_FAS12009	NOT10	85
1400767	NOT10_FAS12009	NOT10	175
1400768	NOT10_FAS12009	NOT10	157
1400769	NOT10_FAS12009	NOT10	106
1400770	NOT10_FAS12009	NOT10	52
1400771	NOT10_FAS12009	NOT10	25
1400772	NOT10_FAS12009	NOT10	102
1400773	NOT10_FAS12009	NOT10	27
1400774	NOT10_FAS12009	NOT10	49
1400775	NOT10_FAS12009	NOT10	55
1400776	NOT10_FAS12009	NOT10	21
1400777	NOT10_FAS12009	NOT10	70
1400778	NOT10_FAS12009	NOT10	40
1400779	NOT10_FAS12009	NOT10	95
1400780	NOT10_FAS12009	NOT10	56
1400781	NOT10_FAS12009	NOT10	93
1400782	NOT10_FAS12009	NOT10	53
1400783	NOT10_FAS12009	NOT10	145
1400784	NOT10_FAS12009	NOT10	103
1400785	NOT10_FAS12009	NOT10	76
1400786	NOT10_FAS12009	NOT10	90
1400787	NOT10_FAS12009	NOT10	121
1400788	NOT10_FAS12009	NOT10	94
1400789	NOT10_FAS12009	NOT10	85
1400790	NOT10_FAS12009	NOT10	136
1400791	NOT10_FAS12009	NOT10	76
1400792	NOT10_FAS12009	NOT10	52
1400793	NOT10_FAS12009	NOT10	67
1400794	NOT10_FAS12009	NOT10	79
1400795	NOT10_FAS12009	NOT10	64
1400796	NOT10_FAS12009	NOT10	44
1400797	NOT10_FAS12009	NOT10	52
1400798	NOT10_FAS12009	NOT10	98
1400799	NOT10_FAS12009	NOT10	70
1400800	NOT10_FAS12009	NOT10	62
1400801	NOT10_FAS12009	NOT10	49
1400802	NOT10_FAS12009	NOT10	88
1400803	NOT10_FAS12009	NOT10	95
1400804	NOT10_FAS12009	NOT10	22
1400805	NOT10_FAS12009	NOT10	100
1400806	NOT10_FAS12009	NOT10	67
1400807	NOT10_FAS12009	NOT10	10
1400808	NOT10_FAS12009	NOT10	31
1400809	NOT10_FAS12009	NOT10	59
1400810	NOT10_FAS12009	NOT10	125
1400811	NOT10_FAS12009	NOT10	71
1400812	NOT10_FAS12009	NOT10	87
1400813	NOT10_FAS12009	NOT10	124
1400814	NOT10_FAS12009	NOT10	40
1400815	NOT10_FAS12009	NOT10	101
1400816	NOT10_FAS12009	NOT10	102
1400817	NOT10_FAS12009	NOT10	49
1400818	NOT10_FAS12009	NOT10	8
1400819	NOT10_FAS12009	NOT10	79
1400820	NOT10_FAS12009	NOT10	176
1400821	NOT10_FAS12009	NOT10	76
1400822	NOT10_FAS12009	NOT10	89
1400823	NOT10_FAS12009	NOT10	73
1400824	NOT10_FAS12009	NOT10	37
1400825	NOT10_FAS12009	NOT10	29
1400826	NOT10_FAS12009	NOT10	47
1400827	NOT10_FAS12009	NOT10	82
1400828	NOT10_FAS12009	NOT10	157
1400829	NOT10_FAS12009	NOT10	97
1400830	NOT10_FAS12009	NOT10	93
1400831	NOT10_FAS12009	NOT10	93
1400832	NOT10_FAS12009	NOT10	80
1400833	NOT10_FAS12009	NOT10	170
1400834	NOT10_FAS12009	NOT10	153
1400835	NOT10_FAS12009	NOT10	132
1400836	NOT10_FAS12009	NOT10	38
1400837	NOT10_FAS12009	NOT10	129
1400838	NOT10_FAS12009	NOT10	48
1400839	NOT10_FAS12009	NOT10	42
1400840	NOT10_FAS12009	NOT10	37
1400841	NOT10_FAS12009	NOT10	49
1400842	NOT10_FAS12009	NOT10	52
1400843	NOT10_FAS12009	NOT10	97
1400844	NOT10_FAS12009	NOT10	41
1400845	NOT10_FAS12009	NOT10	93
1400846	NOT10_FAS12009	NOT10	63
1400847	NOT10_FAS12009	NOT10	125
1400848	NOT10_FAS12009	NOT10	71
1400849	NOT10_FAS12009	NOT10	52
1400850	NOT10_FAS12009	NOT10	74
1400851	NOT10_FAS12009	NOT10	118
1400852	NOT10_FAS12009	NOT10	28
1400853	NOT10_FAS12009	NOT10	101
1400854	NOT10_FAS12009	NOT10	84
1400855	NOT10_FAS12009	NOT10	59
1400856	NOT10_FAS12009	NOT10	46
1400857	NOT10_FAS12009	NOT10	112
1400858	NOT10_FAS12009	NOT10	93
1400859	NOT10_FAS12009	NOT10	85
1400860	NOT10_FAS12009	NOT10	206
1400861	NOT10_FAS12009	NOT10	62
1400862	NOT10_FAS12009	NOT10	90
1400863	NOT10_FAS12009	NOT10	84
1400864	NOT10_FAS12009	NOT10	72
1400865	NOT10_FAS12009	NOT10	110
1400866	NOT10_FAS12009	NOT10	56
1400867	NOT10_FAS12009	NOT10	119
1400868	NOT10_FAS12009	NOT10	111
1400869	NOT10_FAS12009	NOT10	52
1400870	NOT10_FAS12009	NOT10	42
1400871	NOT10_FAS12009	NOT10	93
1400872	NOT10_FAS12009	NOT10	42
1400873	NOT10_FAS12009	NOT10	25
1400874	NOT10_FAS12009	NOT10	77
1400875	NOT10_FAS12009	NOT10	97
1400876	NOT10_FAS12009	NOT10	54
1400877	NOT10_FAS12009	NOT10	50
1400878	NOT10_FAS12009	NOT10	39
1400879	NOT10_FAS12009	NOT10	41
1400880	NOT10_FAS12009	NOT10	52
1400881	NOT10_FAS12009	NOT10	62
1400882	NOT10_FAS12009	NOT10	76
1400883	NOT10_FAS12009	NOT10	125
1400884	NOT10_FAS12009	NOT10	93
1400885	NOT10_FAS12009	NOT10	90
1400886	NOT10_FAS12009	NOT10	41
1400887	NOT10_FAS12009	NOT10	156
1400888	NOT10_FAS12009	NOT10	79
1400889	NOT10_FAS12009	NOT10	42
1400890	NOT10_FAS12009	NOT10	48
1400891	NOT10_FAS12009	NOT10	25
1400892	NOT10_FAS12009	NOT10	61
1400893	NOT10_FAS12009	NOT10	89
1400894	NOT10_FAS12009	NOT10	82
1400895	NOT10_FAS12009	NOT10	87
1400896	NOT10_FAS12009	NOT10	89
1400897	NOT10_FAS12009	NOT10	69
1400898	NOT10_FAS12009	NOT10	58
1400899	NOT10_FAS12009	NOT10	64
1400900	NOT10_FAS12009	NOT10	72
1400901	NOT10_FAS12009	NOT10	43
1400902	NOT10_FAS12009	NOT10	58
1400903	NOT10_FAS12009	NOT10	28
1400904	NOT10_FAS12009	NOT10	103
1400905	NOT10_FAS12009	NOT10	106
1400906	NOT10_FAS12009	NOT10	135
1400907	NOT10_FAS12009	NOT10	42
1400908	NOT10_FAS12009	NOT10	80
1400909	NOT10_FAS12009	NOT10	77
1400910	NOT10_FAS12009	NOT10	84
1400911	NOT10_FAS12009	NOT10	68
1400912	NOT10_FAS12009	NOT10	84
1400913	NOT10_FAS12009	NOT10	63
1400914	NOT10_FAS12009	NOT10	84
1400915	NOT10_FAS12009	NOT10	68
1400916	NOT10_FAS12009	NOT10	129
1400917	NOT10_FAS12009	NOT10	39
1400918	NOT10_FAS12009	NOT10	134
1400919	NOT10_FAS12009	NOT10	95
1400920	NOT10_FAS12009	NOT10	36
1400921	NOT10_FAS12009	NOT10	161
1400922	NOT10_FAS12009	NOT10	102
1400923	NOT10_FAS12009	NOT10	121
1400924	NOT10_FAS12009	NOT10	118
1400925	NOT10_FAS12009	NOT10	63
1400926	NOT10_FAS12009	NOT10	71
1400927	NOT10_FAS12009	NOT10	50
1400928	NOT10_FAS12009	NOT10	152
1400929	NOT10_FAS12009	NOT10	160
1400930	NOT10_FAS12009	NOT10	54
1400931	NOT10_FAS12009	NOT10	64
1400932	NOT10_FAS12009	NOT10	95
1400933	NOT10_FAS12009	NOT10	206
1400934	NOT10_FAS12009	NOT10	98
1400935	NOT10_FAS12009	NOT10	191
1400936	NOT10_FAS12009	NOT10	37
1400937	NOT10_FAS12009	NOT10	120
1400938	NOT10_FAS12009	NOT10	64
1400939	NOT10_FAS12009	NOT10	29
1400940	NOT10_FAS12009	NOT10	73
1400941	NOT10_FAS12009	NOT10	46
1400942	NOT10_FAS12009	NOT10	194
1400943	NOT10_FAS12009	NOT10	86
1400944	NOT10_FAS12009	NOT10	42
1400945	NOT10_FAS12009	NOT10	156
1400946	NOT10_FAS12009	NOT10	48
1400947	NOT10_FAS12009	NOT10	120
1400948	NOT10_FAS12009	NOT10	105
1400949	NOT10_FAS12009	NOT10	121
1400950	NOT10_FAS12009	NOT10	156
1400951	NOT10_FAS12009	NOT10	158
1400952	NOT10_FAS12009	NOT10	121
1400953	NOT10_FAS12009	NOT10	100
1400954	NOT10_FAS12009	NOT10	34
1400955	NOT10_FAS12009	NOT10	32
1400956	NOT10_FAS12009	NOT10	174
1400957	NOT10_FAS12009	NOT10	88
1400958	NOT10_FAS12009	NOT10	169
1400959	NOT10_FAS12009	NOT10	57
1400960	NOT10_FAS12009	NOT10	130
1400961	NOT10_FAS12009	NOT10	75
1400962	NOT10_FAS12009	NOT10	145
1400963	NOT10_FAS12009	NOT10	120
1400964	NOT10_FAS12009	NOT10	90
1400965	NOT10_FAS12009	NOT10	88
1400966	NOT10_FAS12009	NOT10	141
1400967	NOT10_FAS12009	NOT10	113
1400968	NOT10_FAS12009	NOT10	140
1400969	NOT10_FAS12009	NOT10	60
1400970	NOT10_FAS12009	NOT10	129
1400971	NOT10_FAS12009	NOT10	47
1400972	NOT10_FAS12009	NOT10	110
1400973	NOT10_FAS12009	NOT10	156
1400974	NOT10_FAS12009	NOT10	96
1400975	NOT10_FAS12009	NOT10	114
1400976	NOT10_FAS12009	NOT10	28
1400977	NOT10_FAS12009	NOT10	56
1400978	NOT10_FAS12009	NOT10	59
1400979	NOT10_FAS12009	NOT10	21
1400980	NOT10_FAS12009	NOT10	84
1400981	NOT10_FAS12009	NOT10	110
1400982	NOT10_FAS12009	NOT10	102
1400983	NOT10_FAS12009	NOT10	29
1400984	NOT10_FAS12009	NOT10	150
1400985	NOT10_FAS12009	NOT10	93
1400986	NOT10_FAS12009	NOT10	61
1400987	NOT10_FAS12009	NOT10	35
1400988	NOT10_FAS12009	NOT10	119
1400989	NOT10_FAS12009	NOT10	116
1400990	NOT10_FAS12009	NOT10	18
1400991	NOT10_FAS12009	NOT10	110
1400992	NOT10_FAS12009	NOT10	114
1400993	NOT10_FAS12009	NOT10	149
1400994	NOT10_FAS12009	NOT10	118
1400995	NOT10_FAS12009	NOT10	62
1400996	NOT10_FAS12009	NOT10	88
1400997	NOT10_FAS12009	NOT10	120
1400998	NOT10_FAS12009	NOT10	139
1400999	NOT10_FAS12009	NOT10	71
1401000	NOT10_FAS12009	NOT10	62
1401001	NOT10_FAS12009	NOT10	136
1401002	NOT10_FAS12009	NOT10	94
1401003	NOT10_FAS12009	NOT10	69
1401004	NOT10_FAS12009	NOT10	85
1401005	NOT10_FAS12009	NOT10	108
1401006	NOT10_FAS12009	NOT10	95
1401007	NOT10_FAS12009	NOT10	85
1401008	NOT10_FAS12009	NOT10	83
1401009	NOT10_FAS12009	NOT10	70
1401010	NOT10_FAS12009	NOT10	106
1401011	NOT10_FAS12009	NOT10	45
1401012	NOT10_FAS12009	NOT10	99
1401013	NOT10_FAS12009	NOT10	128
1401014	NOT10_FAS12009	NOT10	116
1401015	NOT10_FAS12009	NOT10	107
1401016	NOT10_FAS12009	NOT10	114
1401017	NOT10_FAS12009	NOT10	60
1401018	NOT10_FAS12009	NOT10	38
1401019	NOT10_FAS12009	NOT10	74
1401020	NOT10_FAS12009	NOT10	133
1401021	NOT10_FAS12009	NOT10	129
1401022	NOT10_FAS12009	NOT10	123
1401023	NOT10_FAS12009	NOT10	169
1401024	NOT10_FAS12009	NOT10	122
1401025	NOT10_FAS12009	NOT10	99
1401026	NOT10_FAS12009	NOT10	109
1401027	NOT10_FAS12009	NOT10	64
1401028	NOT10_FAS12009	NOT10	32
1401029	NOT10_FAS12009	NOT10	50
1401030	NOT10_FAS12009	NOT10	92
1401031	NOT10_FAS12009	NOT10	78
1401032	NOT10_FAS12009	NOT10	130
1401033	NOT10_FAS12009	NOT10	76
1401034	NOT10_FAS12009	NOT10	60
1401035	NOT10_FAS12009	NOT10	118
1401036	NOT10_FAS12009	NOT10	121
1401037	NOT10_FAS12009	NOT10	129
1401038	NOT10_FAS12009	NOT10	16
1401039	NOT10_FAS12009	NOT10	101
1401040	NOT10_FAS12009	NOT10	99
1401041	NOT10_FAS12009	NOT10	110
1401042	NOT10_FAS12009	NOT10	81
1401043	NOT10_FAS12009	NOT10	61
1401044	NOT10_FAS12009	NOT10	103
1401045	NOT10_FAS12009	NOT10	72
1401046	NOT10_FAS12009	NOT10	81
1401047	NOT10_FAS12009	NOT10	88
1401048	NOT10_FAS12009	NOT10	258
1401049	NOT10_FAS12009	NOT10	74
1401050	NOT10_FAS12009	NOT10	59
1401051	NOT10_FAS12009	NOT10	57
1401052	NOT10_FAS12009	NOT10	92
1401053	NOT10_FAS12009	NOT10	9
1401054	NOT10_FAS12009	NOT10	84
1401055	NOT10_FAS12009	NOT10	26
1401056	NOT10_FAS12009	NOT10	42
1401057	NOT10_FAS12009	NOT10	81
1401058	NOT10_FAS12009	NOT10	61
1401059	NOT10_FAS12009	NOT10	62
1401060	NOT10_FAS12009	NOT10	34
1401061	NOT10_FAS12009	NOT10	73
1401062	NOT10_FAS12009	NOT10	47
1401063	NOT10_FAS12009	NOT10	65
1401064	NOT10_FAS12009	NOT10	102
1401065	NOT10_FAS12009	NOT10	136
1401066	NOT10_FAS12009	NOT10	48
1401067	NOT10_FAS12009	NOT10	83
1401068	NOT10_FAS12009	NOT10	101
1401069	NOT10_FAS12009	NOT10	29
1401070	NOT10_FAS12009	NOT10	76
1401071	NOT10_FAS12009	NOT10	53
1401072	NOT10_FAS12009	NOT10	84
1401073	NOT10_FAS12009	NOT10	65
1401074	NOT10_FAS12009	NOT10	10
1401075	NOT10_FAS12009	NOT10	121
1401076	NOT10_FAS12009	NOT10	102
1401077	NOT10_FAS12009	NOT10	89
1401078	NOT10_FAS12009	NOT10	118
1401079	NOT10_FAS12009	NOT10	105
1401080	NOT10_FAS12009	NOT10	67
1401081	NOT10_FAS12009	NOT10	74
1401082	NOT10_FAS12009	NOT10	80
1401083	NOT10_FAS12009	NOT10	59
1401084	NOT10_FAS12009	NOT10	103
1401085	NOT10_FAS12009	NOT10	65
1401086	NOT10_FAS12009	NOT10	101
1401087	NOT10_FAS12009	NOT10	51
1401088	NOT10_FAS12009	NOT10	75
1401089	NOT10_FAS12009	NOT10	74
1401090	NOT10_FAS12009	NOT10	84
1401091	NOT10_FAS12009	NOT10	75
1401092	NOT10_FAS12009	NOT10	96
1401093	NOT10_FAS12009	NOT10	145
1401094	NOT10_FAS12009	NOT10	90
1401095	NOT10_FAS12009	NOT10	131
1401096	NOT10_FAS12009	NOT10	156
1401097	NOT10_FAS12009	NOT10	142
1401098	NOT10_FAS12009	NOT10	117
1401099	NOT10_FAS12009	NOT10	34
1401100	NOT10_FAS12009	NOT10	79
1401101	NOT10_FAS12009	NOT10	155
1401102	NOT10_FAS12009	NOT10	66
1401103	NOT10_FAS12009	NOT10	132
1401104	NOT10_FAS12009	NOT10	113
1401105	NOT10_FAS12009	NOT10	33
1401106	NOT10_FAS12009	NOT10	69
1401107	NOT10_FAS12009	NOT10	229
1401108	NOT10_FAS12009	NOT10	68
1401109	NOT10_FAS12009	NOT10	41
1401110	NOT10_FAS12009	NOT10	121
1401111	NOT10_FAS12009	NOT10	91
1401112	NOT10_FAS12009	NOT10	102
1401113	NOT10_FAS12009	NOT10	82
1401114	NOT10_FAS12009	NOT10	66
1401115	NOT10_FAS12009	NOT10	97
1401116	NOT10_FAS12009	NOT10	52
1401117	NOT10_FAS12009	NOT10	37
1401118	NOT10_FAS12009	NOT10	72
1401119	NOT10_FAS12009	NOT10	50
1401120	NOT10_FAS12009	NOT10	83
1401121	NOT10_FAS12009	NOT10	17
1401122	NOT10_FAS12009	NOT10	150
1401123	NOT10_FAS12009	NOT10	134
1401124	NOT10_FAS12009	NOT10	51
1401125	NOT10_FAS12009	NOT10	179
1401126	NOT10_FAS12009	NOT10	93
1401127	NOT10_FAS12009	NOT10	58
1401128	NOT10_FAS12009	NOT10	53
1401129	NOT10_FAS12009	NOT10	57
1401130	NOT10_FAS12009	NOT10	16
1401131	NOT10_FAS12009	NOT10	66
1401132	NOT10_FAS12009	NOT10	181
1401133	NOT10_FAS12009	NOT10	99
1401134	NOT10_FAS12009	NOT10	34
1401135	NOT10_FAS12009	NOT10	105
1401136	NOT10_FAS12009	NOT10	75
1401137	NOT10_FAS12009	NOT10	185
1401138	NOT10_FAS12009	NOT10	42
1401139	NOT10_FAS12009	NOT10	121
1401140	NOT10_FAS12009	NOT10	54
1401141	NOT10_FAS12009	NOT10	32
1401142	NOT10_FAS12009	NOT10	80
1401143	NOT10_FAS12009	NOT10	105
1401144	NOT10_FAS12009	NOT10	71
1401145	NOT10_FAS12009	NOT10	67
1401146	NOT10_FAS12009	NOT10	95
1401147	NOT10_FAS12009	NOT10	48
1401148	NOT10_FAS12009	NOT10	116
1401149	NOT10_FAS12009	NOT10	70
1401150	NOT10_FAS12009	NOT10	55
1401151	NOT10_FAS12009	NOT10	78
1401152	NOT10_FAS12009	NOT10	67
1401153	NOT10_FAS12009	NOT10	76
1401154	NOT10_FAS12009	NOT10	68
1401155	NOT10_FAS12009	NOT10	57
1401156	NOT10_FAS12009	NOT10	75
1401157	NOT10_FAS12009	NOT10	60
1401158	NOT10_FAS12009	NOT10	100
1401159	NOT10_FAS12009	NOT10	45
1401160	NOT10_FAS12009	NOT10	80
1401161	NOT10_FAS12009	NOT10	82
1401162	NOT10_FAS12009	NOT10	58
1401163	NOT10_FAS12009	NOT10	126
1401164	NOT10_FAS12009	NOT10	93
1401165	NOT10_FAS12009	NOT10	67
1401166	NOT10_FAS12009	NOT10	99
1401167	NOT10_FAS12009	NOT10	58
1401168	NOT10_FAS12009	NOT10	137
1401169	NOT10_FAS12009	NOT10	28
1401170	NOT10_FAS12009	NOT10	132
1401171	NOT10_FAS12009	NOT10	64
1401172	NOT10_FAS12009	NOT10	78
1401173	NOT10_FAS12009	NOT10	65
1401174	NOT10_FAS12009	NOT10	130
1401175	NOT10_FAS12009	NOT10	107
1401176	NOT10_FAS12009	NOT10	64
1401177	NOT10_FAS12009	NOT10	9
1401178	NOT10_FAS12009	NOT10	125
1401179	NOT10_FAS12009	NOT10	51
1401180	NOT10_FAS12009	NOT10	67
1401181	NOT10_FAS12009	NOT10	92
1401182	NOT10_FAS12009	NOT10	136
1401183	NOT10_FAS12009	NOT10	37
1401184	NOT10_FAS12009	NOT10	113
1401185	NOT10_FAS12009	NOT10	73
1401186	NOT10_FAS12009	NOT10	90
1401187	NOT10_FAS12009	NOT10	150
1401188	NOT10_FAS12009	NOT10	61
1401189	NOT10_FAS12009	NOT10	8
1401190	NOT10_FAS12009	NOT10	65
1401191	NOT10_FAS12009	NOT10	137
1401192	NOT10_FAS12009	NOT10	84
1401193	NOT10_FAS12009	NOT10	36
1401194	NOT10_FAS12009	NOT10	11
1401195	NOT10_FAS12009	NOT10	133
1401196	NOT10_FAS12009	NOT10	122
1401197	NOT10_FAS12009	NOT10	165
1401198	NOT10_FAS12009	NOT10	63
1401199	NOT10_FAS12009	NOT10	39
1401200	NOT10_FAS12009	NOT10	141
1401201	NOT10_FAS12009	NOT10	85
1401202	NOT10_FAS12009	NOT10	83
1401203	NOT10_FAS12009	NOT10	114
1401204	NOT10_FAS12009	NOT10	83
1401205	NOT10_FAS12009	NOT10	81
1401206	NOT10_FAS12009	NOT10	70
1401207	NOT10_FAS12009	NOT10	100
1401208	NOT10_FAS12009	NOT10	42
1401209	NOT10_FAS12009	NOT10	30
1401210	NOT10_FAS12009	NOT10	85
1401211	NOT10_FAS12009	NOT10	61
1401212	NOT10_FAS12009	NOT10	90
1401213	NOT10_FAS12009	NOT10	46
1401214	NOT10_FAS12009	NOT10	110
1401215	NOT10_FAS12009	NOT10	83
1401216	NOT10_FAS12009	NOT10	76
1401217	NOT10_FAS12009	NOT10	55
1401218	NOT10_FAS12009	NOT10	74
1401219	NOT10_FAS12009	NOT10	96
1401220	NOT10_FAS12009	NOT10	89
1401221	NOT10_FAS12009	NOT10	116
1401222	NOT10_FAS12009	NOT10	61
1401223	NOT10_FAS12009	NOT10	114
1401224	NOT10_FAS12009	NOT10	123
1401225	NOT10_FAS12009	NOT10	50
1401226	NOT10_FAS12009	NOT10	68
1401227	NOT10_FAS12009	NOT10	100
1401228	NOT10_FAS12009	NOT10	151
1401229	NOT10_FAS12009	NOT10	135
1401230	NOT10_FAS12009	NOT10	148
1401231	NOT10_FAS12009	NOT10	72
1401232	NOT10_FAS12009	NOT10	119
1401233	NOT10_FAS12009	NOT10	45
1401234	NOT10_FAS12009	NOT10	77
1401235	NOT10_FAS12009	NOT10	119
1401236	NOT10_FAS12009	NOT10	47
1401237	NOT10_FAS12009	NOT10	123
1401238	NOT10_FAS12009	NOT10	146
1401239	NOT10_FAS12009	NOT10	116
1401240	NOT10_FAS12009	NOT10	112
1401241	NOT10_FAS12009	NOT10	55
1401242	NOT10_FAS12009	NOT10	65
1401243	NOT10_FAS12009	NOT10	87
1401244	NOT10_FAS12009	NOT10	46
1401245	NOT10_FAS12009	NOT10	46
1401246	NOT10_FAS12009	NOT10	32
1401247	NOT10_FAS12009	NOT10	76
1401248	NOT10_FAS12009	NOT10	80
1401249	NOT10_FAS12009	NOT10	92
1401250	NOT10_FAS12009	NOT10	86
1401251	NOT10_FAS12009	NOT10	63
1401252	NOT10_FAS12009	NOT10	107
1401253	NOT10_FAS12009	NOT10	183
1401254	NOT10_FAS12009	NOT10	83
1401255	NOT10_FAS12009	NOT10	132
1401256	NOT10_FAS12009	NOT10	19
1401257	NOT10_FAS12009	NOT10	52
1401258	NOT10_FAS12009	NOT10	150
1401259	NOT10_FAS12009	NOT10	78
1401260	NOT10_FAS12009	NOT10	230
1401261	NOT10_FAS12009	NOT10	77
1401262	NOT10_FAS12009	NOT10	98
1401263	NOT10_FAS12009	NOT10	63
1401264	NOT10_FAS12009	NOT10	92
1401265	NOT10_FAS12009	NOT10	162
1401266	NOT10_FAS12009	NOT10	52
1401267	NOT10_FAS12009	NOT10	20
1401268	NOT10_FAS12009	NOT10	43
1401269	NOT10_FAS12009	NOT10	94
1401270	NOT10_FAS12009	NOT10	154
1401271	NOT10_FAS12009	NOT10	58
1401272	NOT10_FAS12009	NOT10	129
1401273	NOT10_FAS12009	NOT10	101
1401274	NOT10_FAS12009	NOT10	22
1401275	NOT10_FAS12009	NOT10	97
1401276	NOT10_FAS12009	NOT10	105
1401277	NOT10_FAS12009	NOT10	68
1401278	NOT10_FAS12009	NOT10	83
1401279	NOT10_FAS12009	NOT10	65
1401280	NOT10_FAS12009	NOT10	82
1401281	NOT10_FAS12009	NOT10	96
1401282	NOT10_FAS12009	NOT10	36
1401283	NOT10_FAS12009	NOT10	50
1401284	NOT10_FAS12009	NOT10	189
1401285	NOT10_FAS12009	NOT10	159
1401286	NOT10_FAS12009	NOT10	57
1401287	NOT10_FAS12009	NOT10	95
1401288	NOT10_FAS12009	NOT10	83
1401289	NOT10_FAS12009	NOT10	85
1401290	NOT10_FAS12009	NOT10	126
1401291	NOT10_FAS12009	NOT10	49
1401292	NOT10_FAS12009	NOT10	81
1401293	NOT10_FAS12009	NOT10	89
1401294	NOT10_FAS12009	NOT10	138
1401295	NOT10_FAS12009	NOT10	49
1401296	NOT10_FAS12009	NOT10	74
1401297	NOT10_FAS12009	NOT10	71
1401298	NOT10_FAS12009	NOT10	113
1401299	NOT10_FAS12009	NOT10	21
1401300	NOT10_FAS12009	NOT10	163
1401301	NOT10_FAS12009	NOT10	139
1401302	NOT10_FAS12009	NOT10	47
1401303	NOT10_FAS12009	NOT10	118
1401304	NOT10_FAS12009	NOT10	38
1401305	NOT10_FAS12009	NOT10	76
1401306	NOT10_FAS12009	NOT10	50
1401307	NOT10_FAS12009	NOT10	121
1401308	NOT10_FAS12009	NOT10	79
1401309	NOT10_FAS12009	NOT10	86
1401310	NOT10_FAS12009	NOT10	139
1401311	NOT10_FAS12009	NOT10	11
1401312	NOT10_FAS12009	NOT10	174
1401313	NOT10_FAS12009	NOT10	53
1401314	NOT10_FAS12009	NOT10	95
1401315	NOT10_FAS12009	NOT10	53
1401316	NOT10_FAS12009	NOT10	69
1401317	NOT10_FAS12009	NOT10	28
1401318	NOT10_FAS12009	NOT10	117
1401319	NOT10_FAS12009	NOT10	85
1401320	NOT10_FAS12009	NOT10	60
1401321	NOT10_FAS12009	NOT10	66
1401322	NOT10_FAS12009	NOT10	88
1401323	NOT10_FAS12009	NOT10	85
1401324	NOT10_FAS12009	NOT10	108
1401325	NOT10_FAS12009	NOT10	113
1401326	NOT10_FAS12009	NOT10	129
1401327	NOT10_FAS12009	NOT10	66
1401328	NOT10_FAS12009	NOT10	136
1401329	NOT10_FAS12009	NOT10	101
1401330	NOT10_FAS12009	NOT10	87
1401331	NOT10_FAS12009	NOT10	38
1401332	NOT10_FAS12009	NOT10	126
1401333	NOT10_FAS12009	NOT10	61
1401334	NOT10_FAS12009	NOT10	72
1401335	NOT10_FAS12009	NOT10	82
1401336	NOT10_FAS12009	NOT10	39
1401337	NOT10_FAS12009	NOT10	27
1401338	NOT10_FAS12009	NOT10	147
1401339	NOT10_FAS12009	NOT10	131
1401340	NOT10_FAS12009	NOT10	120
1401341	NOT10_FAS12009	NOT10	109
1401342	NOT10_FAS12009	NOT10	45
1401343	NOT10_FAS12009	NOT10	75
1401344	NOT10_FAS12009	NOT10	108
1401345	NOT10_FAS12009	NOT10	60
1401346	NOT10_FAS12009	NOT10	97
1401347	NOT10_FAS12009	NOT10	110
1401348	NOT10_FAS12009	NOT10	208
1401349	NOT10_FAS12009	NOT10	26
1401350	NOT10_FAS12009	NOT10	21
1401351	NOT10_FAS12009	NOT10	128
1401352	NOT10_FAS12009	NOT10	99
1401353	NOT10_FAS12009	NOT10	114
1401354	NOT10_FAS12009	NOT10	195
1401355	NOT10_FAS12009	NOT10	137
1401356	NOT10_FAS12009	NOT10	42
1401357	NOT10_FAS12009	NOT10	122
1401358	NOT10_FAS12009	NOT10	50
1401359	NOT10_FAS12009	NOT10	37
1401360	NOT10_FAS12009	NOT10	67
1401361	NOT10_FAS12009	NOT10	120
1401362	NOT10_FAS12009	NOT10	115
1401363	NOT10_FAS12009	NOT10	88
1401364	NOT10_FAS12009	NOT10	78
1401365	NOT10_FAS12009	NOT10	101
1401366	NOT10_FAS12009	NOT10	33
1401367	NOT10_FAS12009	NOT10	35
1401368	NOT10_FAS12009	NOT10	69
1401369	NOT10_FAS12009	NOT10	185
1401370	NOT10_FAS12009	NOT10	131
1401371	NOT10_FAS12009	NOT10	142
1401372	NOT10_FAS12009	NOT10	98
1401373	NOT10_FAS12009	NOT10	57
1401374	NOT10_FAS12009	NOT10	51
1401375	NOT10_FAS12009	NOT10	55
1401376	NOT10_FAS12009	NOT10	63
1401377	NOT10_FAS12009	NOT10	98
1401378	NOT10_FAS12009	NOT10	42
1401379	NOT10_FAS12009	NOT10	26
1401380	NOT10_FAS12009	NOT10	11
1401381	NOT10_FAS12009	NOT10	93
1401382	NOT10_FAS12009	NOT10	96
1401383	NOT10_FAS12009	NOT10	90
1401384	NOT10_FAS12009	NOT10	20
1401385	NOT10_FAS12009	NOT10	33
1401386	NOT10_FAS12009	NOT10	46
1401387	NOT10_FAS12009	NOT10	76
1401388	NOT10_FAS12009	NOT10	92
1401389	NOT10_FAS12009	NOT10	62
1401390	NOT10_FAS12009	NOT10	67
1401391	NOT10_FAS12009	NOT10	81
1401392	NOT10_FAS12009	NOT10	53
1401393	NOT10_FAS12009	NOT10	63
1401394	NOT10_FAS12009	NOT10	96
1401395	NOT10_FAS12009	NOT10	86
1401396	NOT10_FAS12009	NOT10	74
1401397	NOT10_FAS12009	NOT10	104
1401398	NOT10_FAS12009	NOT10	74
1401399	NOT10_FAS12009	NOT10	82
1401400	NOT10_FAS12009	NOT10	98
1401401	NOT10_FAS12009	NOT10	142
1401402	NOT10_FAS12009	NOT10	159
1401403	NOT10_FAS12009	NOT10	47
1401404	NOT10_FAS12009	NOT10	47
1401405	NOT10_FAS12009	NOT10	108
1401406	NOT10_FAS12009	NOT10	108
1401407	NOT10_FAS12009	NOT10	241
1401408	NOT10_FAS12009	NOT10	119
1401409	NOT10_FAS12009	NOT10	141
1401410	NOT10_FAS12009	NOT10	60
1401411	NOT10_FAS12009	NOT10	141
1401412	NOT10_FAS12009	NOT10	44
1401413	NOT10_FAS12009	NOT10	76
1401414	NOT10_FAS12009	NOT10	36
1401415	NOT10_FAS12009	NOT10	29
1401416	NOT10_FAS12009	NOT10	66
1401417	NOT10_FAS12009	NOT10	125
1401418	NOT10_FAS12009	NOT10	92
1401419	NOT10_FAS12009	NOT10	101
1401420	NOT10_FAS12009	NOT10	43
1401421	NOT10_FAS12009	NOT10	75
1401422	NOT10_FAS12009	NOT10	126
1401423	NOT10_FAS12009	NOT10	65
1401424	NOT10_FAS12009	NOT10	38
1401425	NOT10_FAS12009	NOT10	100
1401426	NOT10_FAS12009	NOT10	51
1401427	NOT10_FAS12009	NOT10	68
1401428	NOT10_FAS12009	NOT10	107
1401429	NOT10_FAS12009	NOT10	89
1401430	NOT10_FAS12009	NOT10	76
1401431	NOT10_FAS12009	NOT10	51
1401432	NOT10_FAS12009	NOT10	57
1401433	NOT10_FAS12009	NOT10	121
1401434	NOT10_FAS12009	NOT10	35
1401435	NOT10_FAS12009	NOT10	133
1401436	NOT10_FAS12009	NOT10	72
1401437	NOT10_FAS12009	NOT10	53
1401438	NOT10_FAS12009	NOT10	28
1401439	NOT10_FAS12009	NOT10	135
1401440	NOT10_FAS12009	NOT10	103
1401441	NOT10_FAS12009	NOT10	28
1401442	NOT10_FAS12009	NOT10	121
1401443	NOT10_FAS12009	NOT10	131
1401444	NOT10_FAS12009	NOT10	52
1401445	NOT10_FAS12009	NOT10	40
1401446	NOT10_FAS12009	NOT10	36
1401447	NOT10_FAS12009	NOT10	129
1401448	NOT10_FAS12009	NOT10	22
1401449	NOT10_FAS12009	NOT10	108
1401450	NOT10_FAS12009	NOT10	117
1401451	NOT10_FAS12009	NOT10	105
1401452	NOT10_FAS12009	NOT10	160
1401453	NOT10_FAS12009	NOT10	55
1401454	NOT10_FAS12009	NOT10	197
1401455	NOT10_FAS12009	NOT10	104
1401456	NOT10_FAS12009	NOT10	66
1401457	NOT10_FAS12009	NOT10	129
1401458	NOT10_FAS12009	NOT10	48
1401459	NOT10_FAS12009	NOT10	60
1401460	NOT10_FAS12009	NOT10	155
1401461	NOT10_FAS12009	NOT10	54
1401462	NOT10_FAS12009	NOT10	72
1401463	NOT10_FAS12009	NOT10	130
1401464	NOT10_FAS12009	NOT10	94
1401465	NOT10_FAS12009	NOT10	121
1401466	NOT10_FAS12009	NOT10	81
1401467	NOT10_FAS12009	NOT10	177
1401468	NOT10_FAS12009	NOT10	156
1401469	NOT10_FAS12009	NOT10	144
1401470	NOT10_FAS12009	NOT10	57
1401471	NOT10_FAS12009	NOT10	94
1401472	NOT10_FAS12009	NOT10	74
1401473	NOT10_FAS12009	NOT10	53
1401474	NOT10_FAS12009	NOT10	73
1401475	NOT10_FAS12009	NOT10	58
1401476	NOT10_FAS12009	NOT10	140
1401477	NOT10_FAS12009	NOT10	175
1401478	NOT10_FAS12009	NOT10	59
1401479	NOT10_FAS12009	NOT10	100
1401480	NOT10_FAS12009	NOT10	66
1401481	NOT10_FAS12009	NOT10	48
1401482	NOT10_FAS12009	NOT10	33
1401483	NOT10_FAS12009	NOT10	146
1401484	NOT10_FAS12009	NOT10	135
1401485	NOT10_FAS12009	NOT10	86
1401486	NOT10_FAS12009	NOT10	81
1401487	NOT10_FAS12009	NOT10	77
1401488	NOT10_FAS12009	NOT10	49
1401489	NOT10_FAS12009	NOT10	98
1401490	NOT10_FAS12009	NOT10	49
1401491	NOT10_FAS12009	NOT10	29
1401492	NOT10_FAS12009	NOT10	57
1401493	NOT10_FAS12009	NOT10	109
1401494	NOT10_FAS12009	NOT10	68
1401495	NOT10_FAS12009	NOT10	68
1401496	NOT10_FAS12009	NOT10	80
1401497	NOT10_FAS12009	NOT10	62
1401498	NOT10_FAS12009	NOT10	81
1401499	NOT10_FAS12009	NOT10	66
1401500	NOT10_FAS12009	NOT10	76
1401501	NOT10_FAS12009	NOT10	157
1401502	NOT10_FAS12009	NOT10	147
1401503	NOT10_FAS12009	NOT10	108
1401504	NOT10_FAS12009	NOT10	150
1401505	NOT10_FAS12009	NOT10	98
1401506	NOT10_FAS12009	NOT10	90
1401507	NOT10_FAS12009	NOT10	64
1401508	NOT10_FAS12009	NOT10	25
1401509	NOT10_FAS12009	NOT10	62
1401510	NOT10_FAS12009	NOT10	67
1401511	NOT10_FAS12009	NOT10	79
1401512	NOT10_FAS12009	NOT10	62
1401513	NOT10_FAS12009	NOT10	31
1401514	NOT10_FAS12009	NOT10	99
1401515	NOT10_FAS12009	NOT10	52
1401516	NOT10_FAS12009	NOT10	49
1401517	NOT10_FAS12009	NOT10	107
1401518	NOT10_FAS12009	NOT10	139
1401519	NOT10_FAS12009	NOT10	52
1401520	NOT10_FAS12009	NOT10	59
1401521	NOT10_FAS12009	NOT10	106
1401522	NOT10_FAS12009	NOT10	106
1401523	NOT10_FAS12009	NOT10	141
1401524	NOT10_FAS12009	NOT10	78
1401525	NOT10_FAS12009	NOT10	104
1401526	NOT10_FAS12009	NOT10	62
1401527	NOT10_FAS12009	NOT10	79
1401528	NOT10_FAS12009	NOT10	100
1401529	NOT10_FAS12009	NOT10	138
1401530	NOT10_FAS12009	NOT10	107
1401531	NOT10_FAS12009	NOT10	37
1401532	NOT10_FAS12009	NOT10	236
1401533	NOT10_FAS12009	NOT10	30
1401534	NOT10_FAS12009	NOT10	125
1401535	NOT10_FAS12009	NOT10	33
1401536	NOT10_FAS12009	NOT10	129
1401537	NOT10_FAS12009	NOT10	130
1401538	NOT10_FAS12009	NOT10	109
1401539	NOT10_FAS12009	NOT10	39
1401540	NOT10_FAS12009	NOT10	109
1401541	NOT10_FAS12009	NOT10	143
1401542	NOT10_FAS12009	NOT10	90
1401543	NOT10_FAS12009	NOT10	54
1401544	NOT10_FAS12009	NOT10	111
1401545	NOT10_FAS12009	NOT10	78
1401546	NOT10_FAS12009	NOT10	180
1401547	NOT10_FAS12009	NOT10	80
1401548	NOT10_FAS12009	NOT10	73
1401549	NOT10_FAS12009	NOT10	134
1401550	NOT10_FAS12009	NOT10	91
1401551	NOT10_FAS12009	NOT10	136
1401552	NOT10_FAS12009	NOT10	44
1401553	NOT10_FAS12009	NOT10	98
1401554	NOT10_FAS12009	NOT10	127
1401555	NOT10_FAS12009	NOT10	47
1401556	NOT10_FAS12009	NOT10	40
1401557	NOT10_FAS12009	NOT10	85
1401558	NOT10_FAS12009	NOT10	37
1401559	NOT10_FAS12009	NOT10	82
1401560	NOT10_FAS12009	NOT10	85
1401561	NOT10_FAS12009	NOT10	71
1401562	NOT10_FAS12009	NOT10	146
1401563	NOT10_FAS12009	NOT10	130
1401564	NOT10_FAS12009	NOT10	38
1401565	NOT10_FAS12009	NOT10	71
1401566	NOT10_FAS12009	NOT10	46
1401567	NOT10_FAS12009	NOT10	42
1401568	NOT10_FAS12009	NOT10	60
1401569	NOT10_FAS12009	NOT10	41
1401570	NOT10_FAS12009	NOT10	28
1401571	NOT10_FAS12009	NOT10	100
1401572	NOT10_FAS12009	NOT10	105
1401573	NOT10_FAS12009	NOT10	35
1401574	NOT10_FAS12009	NOT10	121
1401575	NOT10_FAS12009	NOT10	95
1401576	NOT10_FAS12009	NOT10	102
1401577	NOT10_FAS12009	NOT10	54
1401578	NOT10_FAS12009	NOT10	131
1401579	NOT10_FAS12009	NOT10	92
1401580	NOT10_FAS12009	NOT10	96
1401581	NOT10_FAS12009	NOT10	92
1401582	NOT10_FAS12009	NOT10	63
1401583	NOT10_FAS12009	NOT10	85
1401584	NOT10_FAS12009	NOT10	46
1401585	NOT10_FAS12009	NOT10	56
1401586	NOT10_FAS12009	NOT10	40
1401587	NOT10_FAS12009	NOT10	86
1401588	NOT10_FAS12009	NOT10	143
1401589	NOT10_FAS12009	NOT10	46
1401590	NOT10_FAS12009	NOT10	58
1401591	NOT10_FAS12009	NOT10	33
1401592	NOT10_FAS12009	NOT10	11
1401593	NOT10_FAS12009	NOT10	71
1401594	NOT10_FAS12009	NOT10	74
1401595	NOT10_FAS12009	NOT10	111
1401596	NOT10_FAS12009	NOT10	59
1401597	NOT10_FAS12009	NOT10	120
1401598	NOT10_FAS12009	NOT10	123
1401599	NOT10_FAS12009	NOT10	113
1401600	NOT10_FAS12009	NOT10	78
1401601	NOT10_FAS12009	NOT10	39
1401602	NOT10_FAS12009	NOT10	76
1401603	NOT10_FAS12009	NOT10	70
1401604	NOT10_FAS12009	NOT10	58
1401605	NOT10_FAS12009	NOT10	68
1401606	NOT10_FAS12009	NOT10	62
1401607	NOT10_FAS12009	NOT10	26
1401608	NOT10_FAS12009	NOT10	78
1401609	NOT10_FAS12009	NOT10	62
1401610	NOT10_FAS12009	NOT10	53
1401611	NOT10_FAS12009	NOT10	66
1401612	NOT10_FAS12009	NOT10	48
1401613	NOT10_FAS12009	NOT10	87
1401614	NOT10_FAS12009	NOT10	95
1401615	NOT10_FAS12009	NOT10	66
1401616	NOT10_FAS12009	NOT10	46
1401617	NOT10_FAS12009	NOT10	36
1401618	NOT10_FAS12009	NOT10	125
1401619	NOT10_FAS12009	NOT10	65
1401620	NOT10_FAS12009	NOT10	119
1401621	NOT10_FAS12009	NOT10	25
1401622	NOT10_FAS12009	NOT10	8
1401623	NOT10_FAS12009	NOT10	42
1401624	NOT10_FAS12009	NOT10	62
1401625	NOT10_FAS12009	NOT10	95
1401626	NOT10_FAS12009	NOT10	77
1401627	NOT10_FAS12009	NOT10	75
1401628	NOT10_FAS12009	NOT10	149
1401629	NOT10_FAS12009	NOT10	110
1401630	NOT10_FAS12009	NOT10	152
1401631	NOT10_FAS12009	NOT10	87
1401632	NOT10_FAS12009	NOT10	86
1401633	NOT10_FAS12009	NOT10	171
1401634	NOT10_FAS12009	NOT10	63
1401635	NOT10_FAS12009	NOT10	166
1401636	NOT10_FAS12009	NOT10	94
1401637	NOT10_FAS12009	NOT10	56
1401638	NOT10_FAS12009	NOT10	166
1401639	NOT10_FAS12009	NOT10	40
1401640	NOT10_FAS12009	NOT10	117
1401641	NOT10_FAS12009	NOT10	108
1401642	NOT10_FAS12009	NOT10	99
1401643	NOT10_FAS12009	NOT10	41
1401644	NOT10_FAS12009	NOT10	81
1401645	NOT10_FAS12009	NOT10	122
1401646	NOT10_FAS12009	NOT10	89
1401647	NOT10_FAS12009	NOT10	97
1401648	NOT10_FAS12009	NOT10	31
1401649	NOT10_FAS12009	NOT10	168
1401650	NOT10_FAS12009	NOT10	62
1401651	NOT10_FAS12009	NOT10	122
1401652	NOT10_FAS12009	NOT10	37
1401653	NOT10_FAS12009	NOT10	43
1401654	NOT10_FAS12009	NOT10	55
1401655	NOT10_FAS12009	NOT10	51
1401656	NOT10_FAS12009	NOT10	138
1401657	NOT10_FAS12009	NOT10	69
1401658	NOT10_FAS12009	NOT10	71
1401659	NOT10_FAS12009	NOT10	84
1401660	NOT10_FAS12009	NOT10	73
1401661	NOT10_FAS12009	NOT10	29
1401662	NOT10_FAS12009	NOT10	29
1401663	NOT10_FAS12009	NOT10	38
1401664	NOT10_FAS12009	NOT10	131
1401665	NOT10_FAS12009	NOT10	97
1401666	NOT10_FAS12009	NOT10	40
1401667	NOT10_FAS12009	NOT10	103
1401668	NOT10_FAS12009	NOT10	151
1401669	NOT10_FAS12009	NOT10	86
1401670	NOT10_FAS12009	NOT10	68
1401671	NOT10_FAS12009	NOT10	107
1401672	NOT10_FAS12009	NOT10	93
1401673	NOT10_FAS12009	NOT10	30
1401674	NOT10_FAS12009	NOT10	84
1401675	NOT10_FAS12009	NOT10	65
1401676	NOT10_FAS12009	NOT10	94
1401677	NOT10_FAS12009	NOT10	156
1401678	NOT10_FAS12009	NOT10	161
1401679	NOT10_FAS12009	NOT10	98
1401680	NOT10_FAS12009	NOT10	130
1401681	NOT10_FAS12009	NOT10	156
1401682	NOT10_FAS12009	NOT10	36
1401683	NOT10_FAS12009	NOT10	62
1401684	NOT10_FAS12009	NOT10	131
1401685	NOT10_FAS12009	NOT10	85
1401686	NOT10_FAS12009	NOT10	37
1401687	NOT10_FAS12009	NOT10	146
1401688	NOT10_FAS12009	NOT10	122
1401689	NOT10_FAS12009	NOT10	63
1401690	NOT10_FAS12009	NOT10	77
1401691	NOT10_FAS12009	NOT10	64
1401692	NOT10_FAS12009	NOT10	57
1401693	NOT10_FAS12009	NOT10	144
1401694	NOT10_FAS12009	NOT10	58
1401695	NOT10_FAS12009	NOT10	62
1401696	NOT10_FAS12009	NOT10	41
1401697	NOT10_FAS12009	NOT10	87
1401698	NOT10_FAS12009	NOT10	31
1401699	NOT10_FAS12009	NOT10	73
1401700	NOT10_FAS12009	NOT10	34
1401701	NOT10_FAS12009	NOT10	56
1401702	NOT10_FAS12009	NOT10	64
1401703	NOT10_FAS12009	NOT10	118
1401704	NOT10_FAS12009	NOT10	87
1401705	NOT10_FAS12009	NOT10	195
1401706	NOT10_FAS12009	NOT10	44
1401707	NOT10_FAS12009	NOT10	11
1401708	NOT10_FAS12009	NOT10	100
1401709	NOT10_FAS12009	NOT10	99
1401710	NOT10_FAS12009	NOT10	142
1401711	NOT10_FAS12009	NOT10	47
1401712	NOT10_FAS12009	NOT10	124
1401713	NOT10_FAS12009	NOT10	89
1401714	NOT10_FAS12009	NOT10	108
1401715	NOT10_FAS12009	NOT10	50
1401716	NOT10_FAS12009	NOT10	157
1401717	NOT10_FAS12009	NOT10	70
1401718	NOT10_FAS12009	NOT10	81
1401719	NOT10_FAS12009	NOT10	121
1401720	NOT10_FAS12009	NOT10	30
1401721	NOT10_FAS12009	NOT10	145
1401722	NOT10_FAS12009	NOT10	42
1401723	NOT10_FAS12009	NOT10	109
1401724	NOT10_FAS12009	NOT10	72
1401725	NOT10_FAS12009	NOT10	57
1401726	NOT10_FAS12009	NOT10	78
1401727	NOT10_FAS12009	NOT10	76
1401728	NOT10_FAS12009	NOT10	30
1401729	NOT10_FAS12009	NOT10	78
1401730	NOT10_FAS12009	NOT10	64
1401731	NOT10_FAS12009	NOT10	28
1401732	NOT10_FAS12009	NOT10	34
1401733	NOT10_FAS12009	NOT10	90
1401734	NOT10_FAS12009	NOT10	88
1401735	NOT10_FAS12009	NOT10	216
1401736	NOT10_FAS12009	NOT10	59
1401737	NOT10_FAS12009	NOT10	75
1401738	NOT10_FAS12009	NOT10	120
1401739	NOT10_FAS12009	NOT10	98
1401740	NOT10_FAS12009	NOT10	59
1401741	NOT10_FAS12009	NOT10	134
1401742	NOT10_FAS12009	NOT10	54
1401743	NOT10_FAS12009	NOT10	60
1401744	NOT10_FAS12009	NOT10	166
1401745	NOT10_FAS12009	NOT10	116
1401746	NOT10_FAS12009	NOT10	88
1401747	NOT10_FAS12009	NOT10	38
1401748	NOT10_FAS12009	NOT10	78
1401749	NOT10_FAS12009	NOT10	44
1401750	NOT10_FAS12009	NOT10	159
1401751	NOT10_FAS12009	NOT10	118
1401752	NOT10_FAS12009	NOT10	163
1401753	NOT10_FAS12009	NOT10	21
1401754	NOT10_FAS12009	NOT10	46
1401755	NOT10_FAS12009	NOT10	116
1401756	NOT10_FAS12009	NOT10	87
1401757	NOT10_FAS12009	NOT10	32
1401758	NOT10_FAS12009	NOT10	184
1401759	NOT10_FAS12009	NOT10	149
1401760	NOT10_FAS12009	NOT10	60
1401761	NOT10_FAS12009	NOT10	80
1401762	NOT10_FAS12009	NOT10	45
1401763	NOT10_FAS12009	NOT10	87
1401764	NOT10_FAS12009	NOT10	27
1401765	NOT10_FAS12009	NOT10	72
1401766	NOT10_FAS12009	NOT10	212
1401767	NOT10_FAS12009	NOT10	149
1401768	NOT10_FAS12009	NOT10	199
1401769	NOT10_FAS12009	NOT10	101
1401770	NOT10_FAS12009	NOT10	140
1401771	NOT10_FAS12009	NOT10	7
1401772	NOT10_FAS12009	NOT10	88
1401773	NOT10_FAS12009	NOT10	123
1401774	NOT10_FAS12009	NOT10	87
1401775	NOT10_FAS12009	NOT10	154
1401776	NOT10_FAS12009	NOT10	114
1401777	NOT10_FAS12009	NOT10	177
1401778	NOT10_FAS12009	NOT10	64
1401779	NOT10_FAS12009	NOT10	88
1401780	NOT10_FAS12009	NOT10	200
1401781	NOT10_FAS12009	NOT10	100
1401782	NOT10_FAS12009	NOT10	93
1401783	NOT10_FAS12009	NOT10	120
1401784	NOT10_FAS12009	NOT10	145
1401785	NOT10_FAS12009	NOT10	205
1401786	NOT10_FAS12009	NOT10	167
1401787	NOT10_FAS12009	NOT10	36
1401788	NOT10_FAS12009	NOT10	87
1401789	NOT10_FAS12009	NOT10	97
1401790	NOT10_FAS12009	NOT10	120
1401791	NOT10_FAS12009	NOT10	97
1401792	NOT10_FAS12009	NOT10	112
1401793	NOT10_FAS12009	NOT10	100
1401794	NOT10_FAS12009	NOT10	159
1401795	NOT10_FAS12009	NOT10	105
1401796	NOT10_FAS12009	NOT10	87
1401797	NOT10_FAS12009	NOT10	37
1401798	NOT10_FAS12009	NOT10	55
1401799	NOT10_FAS12009	NOT10	32
1401800	NOT10_FAS12009	NOT10	38
1401801	NOT10_FAS12009	NOT10	45
1401802	NOT10_FAS12009	NOT10	8
1401803	NOT10_FAS12009	NOT10	9
1401804	NOT10_FAS12009	NOT10	80
1401805	NOT10_FAS12009	NOT10	96
1401806	NOT10_FAS12009	NOT10	100
1401807	NOT10_FAS12009	NOT10	77
1401808	NOT10_FAS12009	NOT10	68
1401809	NOT10_FAS12009	NOT10	81
1401810	NOT10_FAS12009	NOT10	136
1401811	NOT10_FAS12009	NOT10	71
1401812	NOT10_FAS12009	NOT10	52
1401813	NOT10_FAS12009	NOT10	99
1401814	NOT10_FAS12009	NOT10	57
1401815	NOT10_FAS12009	NOT10	67
1401816	NOT10_FAS12009	NOT10	80
1401817	NOT10_FAS12009	NOT10	153
1401818	NOT10_FAS12009	NOT10	95
1401819	NOT10_FAS12009	NOT10	43
1401820	NOT10_FAS12009	NOT10	142
1401821	NOT10_FAS12009	NOT10	148
1401822	NOT10_FAS12009	NOT10	122
1401823	NOT10_FAS12009	NOT10	37
1401824	NOT10_FAS12009	NOT10	32
1401825	NOT10_FAS12009	NOT10	74
1401826	NOT10_FAS12009	NOT10	86
1401827	NOT10_FAS12009	NOT10	35
1401828	NOT10_FAS12009	NOT10	41
1401829	NOT10_FAS12009	NOT10	142
1401830	NOT10_FAS12009	NOT10	44
1401831	NOT10_FAS12009	NOT10	49
1401832	NOT10_FAS12009	NOT10	122
1401833	NOT10_FAS12009	NOT10	74
1401834	NOT10_FAS12009	NOT10	101
1401835	NOT10_FAS12009	NOT10	62
1401836	NOT10_FAS12009	NOT10	156
1401837	NOT10_FAS12009	NOT10	89
1401838	NOT10_FAS12009	NOT10	81
1401839	NOT10_FAS12009	NOT10	29
1401840	NOT10_FAS12009	NOT10	58
1401841	NOT10_FAS12009	NOT10	126
1401842	NOT10_FAS12009	NOT10	34
1401843	NOT10_FAS12009	NOT10	81
1401844	NOT10_FAS12009	NOT10	70
1401845	NOT10_FAS12009	NOT10	140
1401846	NOT10_FAS12009	NOT10	134
1401847	NOT10_FAS12009	NOT10	138
1401848	NOT10_FAS12009	NOT10	78
1401849	NOT10_FAS12009	NOT10	79
1401850	NOT10_FAS12009	NOT10	84
1401851	NOT10_FAS12009	NOT10	37
1401852	NOT10_FAS12009	NOT10	215
1401853	NOT10_FAS12009	NOT10	32
1401854	NOT10_FAS12009	NOT10	138
1401855	NOT10_FAS12009	NOT10	169
1401856	NOT10_FAS12009	NOT10	64
1401857	NOT10_FAS12009	NOT10	216
1401858	NOT10_FAS12009	NOT10	296
1401859	NOT10_FAS12009	NOT10	32
1401860	NOT10_FAS12009	NOT10	23
1401861	NOT10_FAS12009	NOT10	141
1401862	NOT10_FAS12009	NOT10	86
1401863	NOT10_FAS12009	NOT10	36
1401864	NOT10_FAS12009	NOT10	39
1401865	NOT10_FAS12009	NOT10	73
1401866	NOT10_FAS12009	NOT10	59
1401867	NOT10_FAS12009	NOT10	50
1401868	NOT10_FAS12009	NOT10	59
1401869	NOT10_FAS12009	NOT10	42
1401870	NOT10_FAS12009	NOT10	294
1401871	NOT10_FAS12009	NOT10	166
1401872	NOT10_FAS12009	NOT10	267
1401873	NOT10_FAS12009	NOT10	149
1401874	NOT10_FAS12009	NOT10	79
1401875	NOT10_FAS12009	NOT10	32
1401876	NOT10_FAS12009	NOT10	167
1401877	NOT10_FAS12009	NOT10	47
1401878	NOT10_FAS12009	NOT10	48
1401879	NOT10_FAS12009	NOT10	55
1401880	NOT10_FAS12009	NOT10	54
1401881	NOT10_FAS12009	NOT10	13
1401882	NOT10_FAS12009	NOT10	77
1401883	NOT10_FAS12009	NOT10	59
1401884	NOT10_FAS12009	NOT10	125
1401885	NOT10_FAS12009	NOT10	139
1401886	NOT10_FAS12009	NOT10	172
1401887	NOT10_FAS12009	NOT10	91
1401888	NOT10_FAS12009	NOT10	154
1401889	NOT10_FAS12009	NOT10	126
1401890	NOT10_FAS12009	NOT10	56
1401891	NOT10_FAS12009	NOT10	180
1401892	NOT10_FAS12009	NOT10	29
1401893	NOT10_FAS12009	NOT10	69
1401894	NOT10_FAS12009	NOT10	11
1401895	NOT10_FAS12009	NOT10	33
1401896	NOT10_FAS12009	NOT10	161
1401897	NOT10_FAS12009	NOT10	92
1401898	NOT10_FAS12009	NOT10	57
1401899	NOT10_FAS12009	NOT10	203
1401900	NOT10_FAS12009	NOT10	170
1401901	NOT10_FAS12009	NOT10	96
1401902	NOT10_FAS12009	NOT10	33
1401903	NOT10_FAS12009	NOT10	110
1401904	NOT10_FAS12009	NOT10	86
1401905	NOT10_FAS12009	NOT10	204
1401906	NOT10_FAS12009	NOT10	24
1401907	NOT10_FAS12009	NOT10	64
1401908	NOT10_FAS12009	NOT10	99
1401909	NOT10_FAS12009	NOT10	33
1401910	NOT10_FAS12009	NOT10	56
1401911	NOT10_FAS12009	NOT10	92
1401912	NOT10_FAS12009	NOT10	55
1401913	NOT10_FAS12009	NOT10	70
1401914	NOT10_FAS12009	NOT10	23
1401915	NOT10_FAS12009	NOT10	140
1401916	NOT10_FAS12009	NOT10	63
1401917	NOT10_FAS12009	NOT10	130
1401918	NOT10_FAS12009	NOT10	62
1401919	NOT10_FAS12009	NOT10	52
1401920	NOT10_FAS12009	NOT10	52
1401921	NOT10_FAS12009	NOT10	76
1401922	NOT10_FAS12009	NOT10	79
1401923	NOT10_FAS12009	NOT10	59
1401924	NOT10_FAS12009	NOT10	93
1401925	NOT10_FAS12009	NOT10	63
1401926	NOT10_FAS12009	NOT10	131
1401927	NOT10_FAS12009	NOT10	69
1401928	NOT10_FAS12009	NOT10	75
1401929	NOT10_FAS12009	NOT10	137
1401930	NOT10_FAS12009	NOT10	152
1401931	NOT10_FAS12009	NOT10	89
1401932	NOT10_FAS12009	NOT10	138
1401933	NOT10_FAS12009	NOT10	129
1401934	NOT10_FAS12009	NOT10	66
1401935	NOT10_FAS12009	NOT10	73
1401936	NOT10_FAS12009	NOT10	90
1401937	NOT10_FAS12009	NOT10	63
1401938	NOT10_FAS12009	NOT10	122
1401939	NOT10_FAS12009	NOT10	151
1401940	NOT10_FAS12009	NOT10	42
1401941	NOT10_FAS12009	NOT10	51
1401942	NOT10_FAS12009	NOT10	95
1401943	NOT10_FAS12009	NOT10	59
1401944	NOT10_FAS12009	NOT10	27
1401945	NOT10_FAS12009	NOT10	50
1401946	NOT10_FAS12009	NOT10	56
1401947	NOT10_FAS12009	NOT10	141
1401948	NOT10_FAS12009	NOT10	39
1401949	NOT10_FAS12009	NOT10	164
1401950	NOT10_FAS12009	NOT10	64
1401951	NOT10_FAS12009	NOT10	61
1401952	NOT10_FAS12009	NOT10	124
1401953	NOT10_FAS12009	NOT10	48
1401954	NOT10_FAS12009	NOT10	88
1401955	NOT10_FAS12009	NOT10	43
1401956	NOT10_FAS12009	NOT10	76
1401957	NOT10_FAS12009	NOT10	63
1401958	NOT10_FAS12009	NOT10	28
1401959	NOT10_FAS12009	NOT10	110
1401960	NOT10_FAS12009	NOT10	70
1401961	NOT10_FAS12009	NOT10	81
1401962	NOT10_FAS12009	NOT10	160
1401963	NOT10_FAS12009	NOT10	139
1401964	NOT10_FAS12009	NOT10	43
1401965	NOT10_FAS12009	NOT10	32
1401966	NOT10_FAS12009	NOT10	43
1401967	NOT10_FAS12009	NOT10	62
1401968	NOT10_FAS12009	NOT10	70
1401969	NOT10_FAS12009	NOT10	94
1401970	NOT10_FAS12009	NOT10	121
1401971	NOT10_FAS12009	NOT10	78
1401972	NOT10_FAS12009	NOT10	110
1401973	NOT10_FAS12009	NOT10	65
1401974	NOT10_FAS12009	NOT10	98
1401975	NOT10_FAS12009	NOT10	80
1401976	NOT10_FAS12009	NOT10	145
1401977	NOT10_FAS12009	NOT10	47
1401978	NOT10_FAS12009	NOT10	60
1401979	NOT10_FAS12009	NOT10	87
1401980	NOT10_FAS12009	NOT10	121
1401981	NOT10_FAS12009	NOT10	39
1401982	NOT10_FAS12009	NOT10	74
1401983	NOT10_FAS12009	NOT10	111
1401984	NOT10_FAS12009	NOT10	66
1401985	NOT10_FAS12009	NOT10	120
1401986	NOT10_FAS12009	NOT10	107
1401987	NOT10_FAS12009	NOT10	110
1401988	NOT10_FAS12009	NOT10	158
1401989	NOT10_FAS12009	NOT10	25
1401990	NOT10_FAS12009	NOT10	7
1401991	NOT10_FAS12009	NOT10	110
1401992	NOT10_FAS12009	NOT10	94
1401993	NOT10_FAS12009	NOT10	40
1401994	NOT10_FAS12009	NOT10	193
1401995	NOT10_FAS12009	NOT10	36
1401996	NOT10_FAS12009	NOT10	79
1401997	NOT10_FAS12009	NOT10	109
1401998	NOT10_FAS12009	NOT10	110
1401999	NOT10_FAS12009	NOT10	40
1402000	NOT10_FAS12009	NOT10	127
1402001	NOT10_FAS12009	NOT10	97
1402002	NOT10_FAS12009	NOT10	102
1402003	NOT10_FAS12009	NOT10	85
1402004	NOT10_FAS12009	NOT10	82
1402005	NOT10_FAS12009	NOT10	115
1402006	NOT10_FAS12009	NOT10	158
1402007	NOT10_FAS12009	NOT10	61
1402008	NOT10_FAS12009	NOT10	116
1402009	NOT10_FAS12009	NOT10	75
1402010	NOT10_FAS12009	NOT10	149
1402011	NOT10_FAS12009	NOT10	119
1402012	NOT10_FAS12009	NOT10	73
1402013	NOT10_FAS12009	NOT10	140
1402014	NOT10_FAS12009	NOT10	38
1402015	NOT10_FAS12009	NOT10	139
1402016	NOT10_FAS12009	NOT10	92
1402017	NOT10_FAS12009	NOT10	82
1402018	NOT10_FAS12009	NOT10	46
1402019	NOT10_FAS12009	NOT10	103
1402020	NOT10_FAS12009	NOT10	97
1402021	NOT10_FAS12009	NOT10	96
1402022	NOT10_FAS12009	NOT10	81
1402023	NOT10_FAS12009	NOT10	58
1402024	NOT10_FAS12009	NOT10	140
1402025	NOT10_FAS12009	NOT10	121
1402026	NOT10_FAS12009	NOT10	43
1402027	NOT10_FAS12009	NOT10	79
1402028	NOT10_FAS12009	NOT10	100
1402029	NOT10_FAS12009	NOT10	96
1402030	NOT10_FAS12009	NOT10	134
1402031	NOT10_FAS12009	NOT10	89
1402032	NOT10_FAS12009	NOT10	37
1402033	NOT10_FAS12009	NOT10	10
1402034	NOT10_FAS12009	NOT10	61
1402035	NOT10_FAS12009	NOT10	109
1402036	NOT10_FAS12009	NOT10	63
1402037	NOT10_FAS12009	NOT10	15
1402038	NOT10_FAS12009	NOT10	42
1402039	NOT10_FAS12009	NOT10	51
1402040	NOT10_FAS12009	NOT10	78
1402041	NOT10_FAS12009	NOT10	120
1402042	NOT10_FAS12009	NOT10	40
1402043	NOT10_FAS12009	NOT10	33
1402044	NOT10_FAS12009	NOT10	104
1402045	NOT10_FAS12009	NOT10	167
1402046	NOT10_FAS12009	NOT10	102
1402047	NOT10_FAS12009	NOT10	74
1402048	NOT10_FAS12009	NOT10	102
1402049	NOT10_FAS12009	NOT10	130
1402050	NOT10_FAS12009	NOT10	56
1402051	NOT10_FAS12009	NOT10	210
1402052	NOT10_FAS12009	NOT10	58
1402053	NOT10_FAS12009	NOT10	39
1402054	NOT10_FAS12009	NOT10	64
1402055	NOT10_FAS12009	NOT10	52
1402056	NOT10_FAS12009	NOT10	37
1402057	NOT10_FAS12009	NOT10	83
1402058	NOT10_FAS12009	NOT10	137
1402059	NOT10_FAS12009	NOT10	27
1402060	NOT10_FAS12009	NOT10	90
1402061	NOT10_FAS12009	NOT10	58
1402062	NOT10_FAS12009	NOT10	116
1402063	NOT10_FAS12009	NOT10	54
1402064	NOT10_FAS12009	NOT10	118
1402065	NOT10_FAS12009	NOT10	60
1402066	NOT10_FAS12009	NOT10	10
1402067	NOT10_FAS12009	NOT10	87
1402068	NOT10_FAS12009	NOT10	68
1402069	NOT10_FAS12009	NOT10	33
1402070	NOT10_FAS12009	NOT10	104
1402071	NOT10_FAS12009	NOT10	98
1402072	NOT10_FAS12009	NOT10	58
1402073	NOT10_FAS12009	NOT10	31
1402074	NOT10_FAS12009	NOT10	50
1402075	NOT10_FAS12009	NOT10	72
1402076	NOT10_FAS12009	NOT10	99
1402077	NOT10_FAS12009	NOT10	61
1402078	NOT10_FAS12009	NOT10	43
1402079	NOT10_FAS12009	NOT10	87
1402080	NOT10_FAS12009	NOT10	121
1402081	NOT10_FAS12009	NOT10	126
1402082	NOT10_FAS12009	NOT10	130
1402083	NOT10_FAS12009	NOT10	59
1402084	NOT10_FAS12009	NOT10	46
1402085	NOT10_FAS12009	NOT10	81
1402086	NOT10_FAS12009	NOT10	13
1402087	NOT10_FAS12009	NOT10	40
1402088	NOT10_FAS12009	NOT10	126
1402089	NOT10_FAS12009	NOT10	51
1402090	NOT10_FAS12009	NOT10	65
1402091	NOT10_FAS12009	NOT10	28
1402092	NOT10_FAS12009	NOT10	42
1402093	NOT10_FAS12009	NOT10	106
1402094	NOT10_FAS12009	NOT10	42
1402095	NOT10_FAS12009	NOT10	50
1402096	NOT10_FAS12009	NOT10	59
1402097	NOT10_FAS12009	NOT10	148
1402098	NOT10_FAS12009	NOT10	88
1402099	NOT10_FAS12009	NOT10	67
1402100	NOT10_FAS12009	NOT10	108
1402101	NOT10_FAS12009	NOT10	35
1402102	NOT10_FAS12009	NOT10	98
1402103	NOT10_FAS12009	NOT10	34
1402104	NOT10_FAS12009	NOT10	57
1402105	NOT10_FAS12009	NOT10	112
1402106	NOT10_FAS12009	NOT10	61
1402107	NOT10_FAS12009	NOT10	84
1402108	NOT10_FAS12009	NOT10	10
1402109	NOT10_FAS12009	NOT10	157
1402110	NOT10_FAS12009	NOT10	104
1402111	NOT10_FAS12009	NOT10	82
1402112	NOT10_FAS12009	NOT10	100
1402113	NOT10_FAS12009	NOT10	34
1402114	NOT10_FAS12009	NOT10	91
1402115	NOT10_FAS12009	NOT10	64
1402116	NOT10_FAS12009	NOT10	61
1402117	NOT10_FAS12009	NOT10	180
1402118	NOT10_FAS12009	NOT10	106
1402119	NOT10_FAS12009	NOT10	39
1402120	NOT10_FAS12009	NOT10	98
1402121	NOT10_FAS12009	NOT10	73
1402122	NOT10_FAS12009	NOT10	113
1402123	NOT10_FAS12009	NOT10	121
1402124	NOT10_FAS12009	NOT10	58
1402125	NOT10_FAS12009	NOT10	115
1402126	NOT10_FAS12009	NOT10	33
1402127	NOT10_FAS12009	NOT10	86
1402128	NOT10_FAS12009	NOT10	47
1402129	NOT10_FAS12009	NOT10	87
1402130	NOT10_FAS12009	NOT10	81
1402131	NOT10_FAS12009	NOT10	47
1402132	NOT10_FAS12009	NOT10	215
1402133	NOT10_FAS12009	NOT10	28
1402134	NOT10_FAS12009	NOT10	60
1402135	NOT10_FAS12009	NOT10	221
1402136	NOT10_FAS12009	NOT10	72
1402137	NOT10_FAS12009	NOT10	66
1402138	NOT10_FAS12009	NOT10	118
1402139	NOT10_FAS12009	NOT10	101
1402140	NOT10_FAS12009	NOT10	74
1402141	NOT10_FAS12009	NOT10	87
1402142	NOT10_FAS12009	NOT10	93
1402143	NOT10_FAS12009	NOT10	129
1402144	NOT10_FAS12009	NOT10	51
1402145	NOT10_FAS12009	NOT10	101
1402146	NOT10_FAS12009	NOT10	40
1402147	NOT10_FAS12009	NOT10	36
1402148	NOT10_FAS12009	NOT10	94
1402149	NOT10_FAS12009	NOT10	84
1402150	NOT10_FAS12009	NOT10	99
1402151	NOT10_FAS12009	NOT10	98
1402152	NOT10_FAS12009	NOT10	170
1402153	NOT10_FAS12009	NOT10	79
1402154	NOT10_FAS12009	NOT10	68
1402155	NOT10_FAS12009	NOT10	50
1402156	NOT10_FAS12009	NOT10	70
1402157	NOT10_FAS12009	NOT10	9
1402158	NOT10_FAS12009	NOT10	10
1402159	NOT10_FAS12009	NOT10	20
1402160	NOT10_FAS12009	NOT10	90
1402161	NOT10_FAS12009	NOT10	65
1402162	NOT10_FAS12009	NOT10	59
1402163	NOT10_FAS12009	NOT10	69
1402164	NOT10_FAS12009	NOT10	28
1402165	NOT10_FAS12009	NOT10	77
1402166	NOT10_FAS12009	NOT10	42
1402167	NOT10_FAS12009	NOT10	33
1402168	NOT10_FAS12009	NOT10	79
1402169	NOT10_FAS12009	NOT10	88
1402170	NOT10_FAS12009	NOT10	88
1402171	NOT10_FAS12009	NOT10	10
1402172	NOT10_FAS12009	NOT10	86
1402173	NOT10_FAS12009	NOT10	12
1402174	NOT10_FAS12009	NOT10	65
1402175	NOT10_FAS12009	NOT10	96
1402176	NOT10_FAS12009	NOT10	68
1402177	NOT10_FAS12009	NOT10	147
1402178	NOT10_FAS12009	NOT10	10
1402179	NOT10_FAS12009	NOT10	38
1402180	NOT10_FAS12009	NOT10	52
1402181	NOT10_FAS12009	NOT10	93
1402182	NOT10_FAS12009	NOT10	97
1402183	NOT10_FAS12009	NOT10	106
1402184	NOT10_FAS12009	NOT10	110
1402185	NOT10_FAS12009	NOT10	74
1402186	NOT10_FAS12009	NOT10	52
1402187	NOT10_FAS12009	NOT10	72
1402188	NOT10_FAS12009	NOT10	32
1402189	NOT10_FAS12009	NOT10	9
1402190	NOT10_FAS12009	NOT10	77
1402191	NOT10_FAS12009	NOT10	57
1402192	NOT10_FAS12009	NOT10	53
1402193	NOT10_FAS12009	NOT10	55
1402194	NOT10_FAS12009	NOT10	28
1402195	NOT10_FAS12009	NOT10	22
1402196	NOT10_FAS12009	NOT10	160
1402197	NOT10_FAS12009	NOT10	197
1402198	NOT10_FAS12009	NOT10	57
1402199	NOT10_FAS12009	NOT10	74
1402200	NOT10_FAS12009	NOT10	98
1402201	NOT10_FAS12009	NOT10	25
1402202	NOT10_FAS12009	NOT10	152
1402203	NOT10_FAS12009	NOT10	30
1402204	NOT10_FAS12009	NOT10	94
1402205	NOT10_FAS12009	NOT10	108
1402206	NOT10_FAS12009	NOT10	149
1402207	NOT10_FAS12009	NOT10	200
1402208	NOT10_FAS12009	NOT10	120
1402209	NOT10_FAS12009	NOT10	96
1402210	NOT10_FAS12009	NOT10	57
1402211	NOT10_FAS12009	NOT10	81
1402212	NOT10_FAS12009	NOT10	64
1402213	NOT10_FAS12009	NOT10	164
1402214	NOT10_FAS12009	NOT10	87
1402215	NOT10_FAS12009	NOT10	7
1402216	NOT10_FAS12009	NOT10	46
1402217	NOT10_FAS12009	NOT10	130
1402218	NOT10_FAS12009	NOT10	90
1402219	NOT10_FAS12009	NOT10	158
1402220	NOT10_FAS12009	NOT10	49
1402221	NOT10_FAS12009	NOT10	39
1402222	NOT10_FAS12009	NOT10	101
1402223	NOT10_FAS12009	NOT10	96
1402224	NOT10_FAS12009	NOT10	97
1402225	NOT10_FAS12009	NOT10	75
1402226	NOT10_FAS12009	NOT10	33
1402227	NOT10_FAS12009	NOT10	87
1402228	NOT10_FAS12009	NOT10	44
1402229	NOT10_FAS12009	NOT10	114
1402230	NOT10_FAS12009	NOT10	160
1402231	NOT10_FAS12009	NOT10	129
1402232	NOT10_FAS12009	NOT10	102
1402233	NOT10_FAS12009	NOT10	96
1402234	NOT10_FAS12009	NOT10	67
1402235	NOT10_FAS12009	NOT10	187
1402236	NOT10_FAS12009	NOT10	175
1402237	NOT10_FAS12009	NOT10	151
1402238	NOT10_FAS12009	NOT10	189
1402239	NOT10_FAS12009	NOT10	82
1402240	NOT10_FAS12009	NOT10	209
1402241	NOT10_FAS12009	NOT10	144
1402242	NOT10_FAS12009	NOT10	84
1402243	NOT10_FAS12009	NOT10	105
1402244	NOT10_FAS12009	NOT10	62
1402245	NOT10_FAS12009	NOT10	74
1402246	NOT10_FAS12009	NOT10	123
1402247	NOT10_FAS12009	NOT10	129
1402248	NOT10_FAS12009	NOT10	94
1402249	NOT10_FAS12009	NOT10	54
1402250	NOT10_FAS12009	NOT10	74
1402251	NOT10_FAS12009	NOT10	47
1402252	NOT10_FAS12009	NOT10	28
1402253	NOT10_FAS12009	NOT10	72
1402254	NOT10_FAS12009	NOT10	83
1402255	NOT10_FAS12009	NOT10	160
1402256	NOT10_FAS12009	NOT10	107
1402257	NOT10_FAS12009	NOT10	186
1402258	NOT10_FAS12009	NOT10	10
1402259	NOT10_FAS12009	NOT10	39
1402260	NOT10_FAS12009	NOT10	46
1402261	NOT10_FAS12009	NOT10	102
1402262	NOT10_FAS12009	NOT10	37
1402263	NOT10_FAS12009	NOT10	50
1402264	NOT10_FAS12009	NOT10	130
1402265	NOT10_FAS12009	NOT10	101
1402266	NOT10_FAS12009	NOT10	77
1402267	NOT10_FAS12009	NOT10	100
1402268	NOT10_FAS12009	NOT10	159
1402269	NOT10_FAS12009	NOT10	64
1402270	NOT10_FAS12009	NOT10	120
1402271	NOT10_FAS12009	NOT10	30
1402272	NOT10_FAS12009	NOT10	103
1402273	NOT10_FAS12009	NOT10	96
1402274	NOT10_FAS12009	NOT10	166
1402275	NOT10_FAS12009	NOT10	113
1402276	NOT10_FAS12009	NOT10	62
1402277	NOT10_FAS12009	NOT10	101
1402278	NOT10_FAS12009	NOT10	131
1402279	NOT10_FAS12009	NOT10	123
1402280	NOT10_FAS12009	NOT10	99
1402281	NOT10_FAS12009	NOT10	41
1402282	NOT10_FAS12009	NOT10	106
1402283	NOT10_FAS12009	NOT10	78
1402284	NOT10_FAS12009	NOT10	54
1402285	NOT10_FAS12009	NOT10	146
1402286	NOT10_FAS12009	NOT10	46
1402287	NOT10_FAS12009	NOT10	169
1402288	NOT10_FAS12009	NOT10	42
1402289	NOT10_FAS12009	NOT10	84
1402290	NOT10_FAS12009	NOT10	25
1402291	NOT10_FAS12009	NOT10	150
1402292	NOT10_FAS12009	NOT10	107
1402293	NOT10_FAS12009	NOT10	112
1402294	NOT10_FAS12009	NOT10	77
1402295	NOT10_FAS12009	NOT10	85
1402296	NOT10_FAS12009	NOT10	102
1402297	NOT10_FAS12009	NOT10	75
1402298	NOT10_FAS12009	NOT10	78
1402299	NOT10_FAS12009	NOT10	70
1402300	NOT10_FAS12009	NOT10	86
1402301	NOT10_FAS12009	NOT10	192
1402302	NOT10_FAS12009	NOT10	34
1402303	NOT10_FAS12009	NOT10	47
1402304	NOT10_FAS12009	NOT10	40
1402305	NOT10_FAS12009	NOT10	102
1402306	NOT10_FAS12009	NOT10	56
1402307	NOT10_FAS12009	NOT10	50
1402308	NOT10_FAS12009	NOT10	84
1402309	NOT10_FAS12009	NOT10	85
1402310	NOT10_FAS12009	NOT10	142
1402311	NOT10_FAS12009	NOT10	124
1402312	NOT10_FAS12009	NOT10	120
1402313	NOT10_FAS12009	NOT10	46
1402314	NOT10_FAS12009	NOT10	90
1402315	NOT10_FAS12009	NOT10	139
1402316	NOT10_FAS12009	NOT10	51
1402317	NOT10_FAS12009	NOT10	132
1402318	NOT10_FAS12009	NOT10	59
1402319	NOT10_FAS12009	NOT10	45
1402320	NOT10_FAS12009	NOT10	81
1402321	NOT10_FAS12009	NOT10	143
1402322	NOT10_FAS12009	NOT10	58
1402323	NOT10_FAS12009	NOT10	55
1402324	NOT10_FAS12009	NOT10	62
1402325	NOT10_FAS12009	NOT10	151
1402326	NOT10_FAS12009	NOT10	69
1402327	NOT10_FAS12009	NOT10	45
1402328	NOT10_FAS12009	NOT10	65
1402329	NOT10_FAS12009	NOT10	60
1402330	NOT10_FAS12009	NOT10	102
1402331	NOT10_FAS12009	NOT10	84
1402332	NOT10_FAS12009	NOT10	89
1402333	NOT10_FAS12009	NOT10	61
1402334	NOT10_FAS12009	NOT10	39
1402335	NOT10_FAS12009	NOT10	32
1402336	NOT10_FAS12009	NOT10	21
1402337	NOT10_FAS12009	NOT10	57
1402338	NOT10_FAS12009	NOT10	93
1402339	NOT10_FAS12009	NOT10	48
1402340	NOT10_FAS12009	NOT10	160
1402341	NOT10_FAS12009	NOT10	42
1402342	NOT10_FAS12009	NOT10	179
1402343	NOT10_FAS12009	NOT10	52
1402344	NOT10_FAS12009	NOT10	101
1402345	NOT10_FAS12009	NOT10	96
1402346	NOT10_FAS12009	NOT10	101
1402347	NOT10_FAS12009	NOT10	108
1402348	NOT10_FAS12009	NOT10	73
1402349	NOT10_FAS12009	NOT10	122
1402350	NOT10_FAS12009	NOT10	51
1402351	NOT10_FAS12009	NOT10	64
1402352	NOT10_FAS12009	NOT10	60
1402353	NOT10_FAS12009	NOT10	101
1402354	NOT10_FAS12009	NOT10	136
1402355	NOT10_FAS12009	NOT10	83
1402356	NOT10_FAS12009	NOT10	64
1402357	NOT10_FAS12009	NOT10	133
1402358	NOT10_FAS12009	NOT10	83
1402359	NOT10_FAS12009	NOT10	105
1402360	NOT10_FAS12009	NOT10	93
1402361	NOT10_FAS12009	NOT10	98
1402362	NOT10_FAS12009	NOT10	9
1402363	NOT10_FAS12009	NOT10	57
1402364	NOT10_FAS12009	NOT10	74
1402365	NOT10_FAS12009	NOT10	77
1402366	NOT10_FAS12009	NOT10	82
1402367	NOT10_FAS12009	NOT10	48
1402368	NOT10_FAS12009	NOT10	135
1402369	NOT10_FAS12009	NOT10	123
1402370	NOT10_FAS12009	NOT10	70
1402371	NOT10_FAS12009	NOT10	84
1402372	NOT10_FAS12009	NOT10	68
1402373	NOT10_FAS12009	NOT10	59
1402374	NOT10_FAS12009	NOT10	45
1402375	NOT10_FAS12009	NOT10	75
1402376	NOT10_FAS12009	NOT10	33
1402377	NOT10_FAS12009	NOT10	80
1402378	NOT10_FAS12009	NOT10	134
1402379	NOT10_FAS12009	NOT10	58
1402380	NOT10_FAS12009	NOT10	198
1402381	NOT10_FAS12009	NOT10	69
1402382	NOT10_FAS12009	NOT10	50
1402383	NOT10_FAS12009	NOT10	27
1402384	NOT10_FAS12009	NOT10	45
1402385	NOT10_FAS12009	NOT10	39
1402386	NOT10_FAS12009	NOT10	76
1402387	NOT10_FAS12009	NOT10	48
1402388	NOT10_FAS12009	NOT10	126
1402389	NOT10_FAS12009	NOT10	82
1402390	NOT10_FAS12009	NOT10	141
1402391	NOT10_FAS12009	NOT10	115
1402392	NOT10_FAS12009	NOT10	87
1402393	NOT10_FAS12009	NOT10	132
1402394	NOT10_FAS12009	NOT10	94
1402395	NOT10_FAS12009	NOT10	159
1402396	NOT10_FAS12009	NOT10	96
1402397	NOT10_FAS12009	NOT10	64
1402398	NOT10_FAS12009	NOT10	145
1402399	NOT10_FAS12009	NOT10	116
1402400	NOT10_FAS12009	NOT10	107
1402401	NOT10_FAS12009	NOT10	56
1402402	NOT10_FAS12009	NOT10	132
1402403	NOT10_FAS12009	NOT10	78
1402404	NOT10_FAS12009	NOT10	80
1402405	NOT10_FAS12009	NOT10	138
1402406	NOT10_FAS12009	NOT10	102
1402407	NOT10_FAS12009	NOT10	27
1402408	NOT10_FAS12009	NOT10	45
1402409	NOT10_FAS12009	NOT10	47
1402410	NOT10_FAS12009	NOT10	101
1402411	NOT10_FAS12009	NOT10	116
1402412	NOT10_FAS12009	NOT10	142
1402413	NOT10_FAS12009	NOT10	36
1402414	NOT10_FAS12009	NOT10	78
1402415	NOT10_FAS12009	NOT10	161
1402416	NOT10_FAS12009	NOT10	137
1402417	NOT10_FAS12009	NOT10	79
1402418	NOT10_FAS12009	NOT10	100
1402419	NOT10_FAS12009	NOT10	179
1402420	NOT10_FAS12009	NOT10	67
1402421	NOT10_FAS12009	NOT10	229
1402422	NOT10_FAS12009	NOT10	40
1402423	NOT10_FAS12009	NOT10	81
1402424	NOT10_FAS12009	NOT10	44
1402425	NOT10_FAS12009	NOT10	95
1402426	NOT10_FAS12009	NOT10	44
1402427	NOT10_FAS12009	NOT10	39
1402428	NOT10_FAS12009	NOT10	70
1402429	NOT10_FAS12009	NOT10	152
1402430	NOT10_FAS12009	NOT10	105
1402431	NOT10_FAS12009	NOT10	104
1402432	NOT10_FAS12009	NOT10	137
1402433	NOT10_FAS12009	NOT10	60
1402434	NOT10_FAS12009	NOT10	53
1402435	NOT10_FAS12009	NOT10	197
1402436	NOT10_FAS12009	NOT10	121
1402437	NOT10_FAS12009	NOT10	80
1402438	NOT10_FAS12009	NOT10	130
1402439	NOT10_FAS12009	NOT10	39
1402440	NOT10_FAS12009	NOT10	45
1402441	NOT10_FAS12009	NOT10	78
1402442	NOT10_FAS12009	NOT10	130
1402443	NOT10_FAS12009	NOT10	142
1402444	NOT10_FAS12009	NOT10	40
1402445	NOT10_FAS12009	NOT10	169
1402446	NOT10_FAS12009	NOT10	112
1402447	NOT10_FAS12009	NOT10	76
1402448	NOT10_FAS12009	NOT10	135
1402449	NOT10_FAS12009	NOT10	22
1402450	NOT10_FAS12009	NOT10	122
1402451	NOT10_FAS12009	NOT10	120
1402452	NOT10_FAS12009	NOT10	67
1402453	NOT10_FAS12009	NOT10	53
1402454	NOT10_FAS12009	NOT10	173
1402455	NOT10_FAS12009	NOT10	90
1402456	NOT10_FAS12009	NOT10	104
1402457	NOT10_FAS12009	NOT10	122
1402458	NOT10_FAS12009	NOT10	82
1402459	NOT10_FAS12009	NOT10	81
1402460	NOT10_FAS12009	NOT10	119
1402461	NOT10_FAS12009	NOT10	57
1402462	NOT10_FAS12009	NOT10	76
1402463	NOT10_FAS12009	NOT10	128
1402464	NOT10_FAS12009	NOT10	137
1402465	NOT10_FAS12009	NOT10	93
1402466	NOT10_FAS12009	NOT10	121
1402467	NOT10_FAS12009	NOT10	101
1402468	NOT10_FAS12009	NOT10	88
1402469	NOT10_FAS12009	NOT10	48
1402470	NOT10_FAS12009	NOT10	139
1402471	NOT10_FAS12009	NOT10	95
1402472	NOT10_FAS12009	NOT10	145
1402473	NOT10_FAS12009	NOT10	43
1402474	NOT10_FAS12009	NOT10	136
1402475	NOT10_FAS12009	NOT10	101
1402476	NOT10_FAS12009	NOT10	8
1402477	NOT10_FAS12009	NOT10	78
1402478	NOT10_FAS12009	NOT10	152
1402479	NOT10_FAS12009	NOT10	98
1402480	NOT10_FAS12009	NOT10	107
1402481	NOT10_FAS12009	NOT10	124
1402482	NOT10_FAS12009	NOT10	180
1402483	NOT10_FAS12009	NOT10	128
1402484	NOT10_FAS12009	NOT10	92
1402485	NOT10_FAS12009	NOT10	80
1402486	NOT10_FAS12009	NOT10	107
1402487	NOT10_FAS12009	NOT10	61
1402488	NOT10_FAS12009	NOT10	69
1402489	NOT10_FAS12009	NOT10	79
1402490	NOT10_FAS12009	NOT10	136
1402491	NOT10_FAS12009	NOT10	93
1402492	NOT10_FAS12009	NOT10	143
1402493	NOT10_FAS12009	NOT10	114
1402494	NOT10_FAS12009	NOT10	124
1402495	NOT10_FAS12009	NOT10	67
1402496	NOT10_FAS12009	NOT10	36
1402497	NOT10_FAS12009	NOT10	55
1402498	NOT10_FAS12009	NOT10	124
1402499	NOT10_FAS12009	NOT10	115
1402500	NOT10_FAS12009	NOT10	94
1402501	NOT10_FAS12009	NOT10	121
1402502	NOT10_FAS12009	NOT10	104
1402503	NOT10_FAS12009	NOT10	174
1402504	NOT10_FAS12009	NOT10	60
1402505	NOT10_FAS12009	NOT10	45
1402506	NOT10_FAS12009	NOT10	58
1402507	NOT10_FAS12009	NOT10	50
1402508	NOT10_FAS12009	NOT10	9
1402509	NOT10_FAS12009	NOT10	40
1402510	NOT10_FAS12009	NOT10	70
1402511	NOT10_FAS12009	NOT10	94
1402512	NOT10_FAS12009	NOT10	70
1402513	NOT10_FAS12009	NOT10	85
1402514	NOT10_FAS12009	NOT10	10
1402515	NOT10_FAS12009	NOT10	152
1402516	NOT10_FAS12009	NOT10	27
1402517	NOT10_FAS12009	NOT10	67
1402518	NOT10_FAS12009	NOT10	39
1402519	NOT10_FAS12009	NOT10	38
1402520	NOT10_FAS12009	NOT10	91
1402521	NOT10_FAS12009	NOT10	99
1402522	NOT10_FAS12009	NOT10	60
1402523	NOT10_FAS12009	NOT10	30
1402524	NOT10_FAS12009	NOT10	135
1402525	NOT10_FAS12009	NOT10	161
1402526	NOT10_FAS12009	NOT10	104
1402527	NOT10_FAS12009	NOT10	57
1402528	NOT10_FAS12009	NOT10	39
1402529	NOT10_FAS12009	NOT10	93
1402530	NOT10_FAS12009	NOT10	20
1402531	NOT10_FAS12009	NOT10	52
1402532	NOT10_FAS12009	NOT10	61
1402533	NOT10_FAS12009	NOT10	97
1402534	NOT10_FAS12009	NOT10	128
1402535	NOT10_FAS12009	NOT10	50
1402536	NOT10_FAS12009	NOT10	86
1402537	NOT10_FAS12009	NOT10	117
1402538	NOT10_FAS12009	NOT10	108
1402539	NOT10_FAS12009	NOT10	70
1402540	NOT10_FAS12009	NOT10	74
1402541	NOT10_FAS12009	NOT10	74
1402542	NOT10_FAS12009	NOT10	115
1402543	NOT10_FAS12009	NOT10	61
1402544	NOT10_FAS12009	NOT10	81
1402545	NOT10_FAS12009	NOT10	64
1402546	NOT10_FAS12009	NOT10	150
1402547	NOT10_FAS12009	NOT10	90
1402548	NOT10_FAS12009	NOT10	112
1402549	NOT10_FAS12009	NOT10	121
1402550	NOT10_FAS12009	NOT10	54
1402551	NOT10_FAS12009	NOT10	105
1402552	NOT10_FAS12009	NOT10	49
1402553	NOT10_FAS12009	NOT10	161
1402554	NOT10_FAS12009	NOT10	54
1402555	NOT10_FAS12009	NOT10	58
1402556	NOT10_FAS12009	NOT10	160
1402557	NOT10_FAS12009	NOT10	99
1402558	NOT10_FAS12009	NOT10	8
1402559	NOT10_FAS12009	NOT10	15
1402560	NOT10_FAS12009	NOT10	120
1402561	NOT10_FAS12009	NOT10	38
1402562	NOT10_FAS12009	NOT10	91
1402563	NOT10_FAS12009	NOT10	77
1402564	NOT10_FAS12009	NOT10	159
1402565	NOT10_FAS12009	NOT10	91
1402566	NOT10_FAS12009	NOT10	49
1402567	NOT10_FAS12009	NOT10	73
1402568	NOT10_FAS12009	NOT10	82
1402569	NOT10_FAS12009	NOT10	43
1402570	NOT10_FAS12009	NOT10	126
1402571	NOT10_FAS12009	NOT10	84
1402572	NOT10_FAS12009	NOT10	126
1402573	NOT10_FAS12009	NOT10	84
1402574	NOT10_FAS12009	NOT10	170
1402575	NOT10_FAS12009	NOT10	46
1402576	NOT10_FAS12009	NOT10	121
1402577	NOT10_FAS12009	NOT10	158
1402578	NOT10_FAS12009	NOT10	141
1402579	NOT10_FAS12009	NOT10	68
1402580	NOT10_FAS12009	NOT10	83
1402581	NOT10_FAS12009	NOT10	118
1402582	NOT10_FAS12009	NOT10	11
1402583	NOT10_FAS12009	NOT10	72
1402584	NOT10_FAS12009	NOT10	122
1402585	NOT10_FAS12009	NOT10	46
1402586	NOT10_FAS12009	NOT10	95
1402587	NOT10_FAS12009	NOT10	123
1402588	NOT10_FAS12009	NOT10	137
1402589	NOT10_FAS12009	NOT10	19
1402590	NOT10_FAS12009	NOT10	66
1402591	NOT10_FAS12009	NOT10	66
1402592	NOT10_FAS12009	NOT10	120
1402593	NOT10_FAS12009	NOT10	84
1402594	NOT10_FAS12009	NOT10	139
1402595	NOT10_FAS12009	NOT10	73
1402596	NOT10_FAS12009	NOT10	115
1402597	NOT10_FAS12009	NOT10	42
1402598	NOT10_FAS12009	NOT10	91
1402599	NOT10_FAS12009	NOT10	98
1402600	NOT10_FAS12009	NOT10	94
1402601	NOT10_FAS12009	NOT10	40
1402602	NOT10_FAS12009	NOT10	98
1402603	NOT10_FAS12009	NOT10	90
1402604	NOT10_FAS12009	NOT10	80
1402605	NOT10_FAS12009	NOT10	54
1402606	NOT10_FAS12009	NOT10	145
1402607	NOT10_FAS12009	NOT10	71
1402608	NOT10_FAS12009	NOT10	73
1402609	NOT10_FAS12009	NOT10	74
1402610	NOT10_FAS12009	NOT10	55
1402611	NOT10_FAS12009	NOT10	91
1402612	NOT10_FAS12009	NOT10	95
1402613	NOT10_FAS12009	NOT10	88
1402614	NOT10_FAS12009	NOT10	10
1402615	NOT10_FAS12009	NOT10	101
1402616	NOT10_FAS12009	NOT10	138
1402617	NOT10_FAS12009	NOT10	101
1402618	NOT10_FAS12009	NOT10	131
1402619	NOT10_FAS12009	NOT10	93
1402620	NOT10_FAS12009	NOT10	130
1402621	NOT10_FAS12009	NOT10	173
1402622	NOT10_FAS12009	NOT10	80
1402623	NOT10_FAS12009	NOT10	109
1402624	NOT10_FAS12009	NOT10	94
1402625	NOT10_FAS12009	NOT10	40
1402626	NOT10_FAS12009	NOT10	50
1402627	NOT10_FAS12009	NOT10	109
1402628	NOT10_FAS12009	NOT10	108
1402629	NOT10_FAS12009	NOT10	84
1402630	NOT10_FAS12009	NOT10	84
1402631	NOT10_FAS12009	NOT10	114
1402632	NOT10_FAS12009	NOT10	55
1402633	NOT10_FAS12009	NOT10	88
1402634	NOT10_FAS12009	NOT10	173
1402635	NOT10_FAS12009	NOT10	240
1402636	NOT10_FAS12009	NOT10	112
1402637	NOT10_FAS12009	NOT10	71
1402638	NOT10_FAS12009	NOT10	144
1402639	NOT10_FAS12009	NOT10	34
1402640	NOT10_FAS12009	NOT10	32
1402641	NOT10_FAS12009	NOT10	95
1402642	NOT10_FAS12009	NOT10	123
1402643	NOT10_FAS12009	NOT10	98
1402644	NOT10_FAS12009	NOT10	79
1402645	NOT10_FAS12009	NOT10	48
1402646	NOT10_FAS12009	NOT10	49
1402647	NOT10_FAS12009	NOT10	104
1402648	NOT10_FAS12009	NOT10	76
1402649	NOT10_FAS12009	NOT10	97
1402650	NOT10_FAS12009	NOT10	137
1402651	NOT10_FAS12009	NOT10	80
1402652	NOT10_FAS12009	NOT10	121
1402653	NOT10_FAS12009	NOT10	91
1402654	NOT10_FAS12009	NOT10	141
1402655	NOT10_FAS12009	NOT10	48
1402656	NOT10_FAS12009	NOT10	101
1402657	NOT10_FAS12009	NOT10	175
1402658	NOT10_FAS12009	NOT10	103
1402659	NOT10_FAS12009	NOT10	95
1402660	NOT10_FAS12009	NOT10	22
1402661	NOT10_FAS12009	NOT10	100
1402662	NOT10_FAS12009	NOT10	87
1402663	NOT10_FAS12009	NOT10	73
1402664	NOT10_FAS12009	NOT10	93
1402665	NOT10_FAS12009	NOT10	132
1402666	NOT10_FAS12009	NOT10	129
1402667	NOT10_FAS12009	NOT10	41
1402668	NOT10_FAS12009	NOT10	71
1402669	NOT10_FAS12009	NOT10	84
1402670	NOT10_FAS12009	NOT10	90
1402671	NOT10_FAS12009	NOT10	84
1402672	NOT10_FAS12009	NOT10	119
1402673	NOT10_FAS12009	NOT10	93
1402674	NOT10_FAS12009	NOT10	52
1402675	NOT10_FAS12009	NOT10	76
1402676	NOT10_FAS12009	NOT10	125
1402677	NOT10_FAS12009	NOT10	156
1402678	NOT10_FAS12009	NOT10	42
1402679	NOT10_FAS12009	NOT10	82
1402680	NOT10_FAS12009	NOT10	87
1402681	NOT10_FAS12009	NOT10	43
1402682	NOT10_FAS12009	NOT10	80
1402683	NOT10_FAS12009	NOT10	77
1402684	NOT10_FAS12009	NOT10	102
1402685	NOT10_FAS12009	NOT10	120
1402686	NOT10_FAS12009	NOT10	64
1402687	NOT10_FAS12009	NOT10	129
1402688	NOT10_FAS12009	NOT10	110
1402689	NOT10_FAS12009	NOT10	61
1402690	NOT10_FAS12009	NOT10	114
1402691	NOT10_FAS12009	NOT10	69
1402692	NOT10_FAS12009	NOT10	107
1402693	NOT10_FAS12009	NOT10	114
1402694	NOT10_FAS12009	NOT10	99
1402695	NOT10_FAS12009	NOT10	109
1402696	NOT10_FAS12009	NOT10	118
1402697	NOT10_FAS12009	NOT10	101
1402698	NOT10_FAS12009	NOT10	110
1402699	NOT10_FAS12009	NOT10	57
1402700	NOT10_FAS12009	NOT10	65
1402701	NOT10_FAS12009	NOT10	29
1402702	NOT10_FAS12009	NOT10	65
1402703	NOT10_FAS12009	NOT10	10
1402704	NOT10_FAS12009	NOT10	80
1402705	NOT10_FAS12009	NOT10	84
1402706	NOT10_FAS12009	NOT10	131
1402707	NOT10_FAS12009	NOT10	142
1402708	NOT10_FAS12009	NOT10	33
1402709	NOT10_FAS12009	NOT10	97
1402710	NOT10_FAS12009	NOT10	37
1402711	NOT10_FAS12009	NOT10	57
1402712	NOT10_FAS12009	NOT10	185
1402713	NOT10_FAS12009	NOT10	121
1402714	NOT10_FAS12009	NOT10	80
1402715	NOT10_FAS12009	NOT10	70
1402716	NOT10_FAS12009	NOT10	76
1402717	NOT10_FAS12009	NOT10	57
1402718	NOT10_FAS12009	NOT10	58
1402719	NOT10_FAS12009	NOT10	67
1402720	NOT10_FAS12009	NOT10	37
1402721	NOT10_FAS12009	NOT10	150
1402722	NOT10_FAS12009	NOT10	61
1402723	NOT10_FAS12009	NOT10	36
1402724	NOT10_FAS12009	NOT10	11
1402725	NOT10_FAS12009	NOT10	122
1402726	NOT10_FAS12009	NOT10	165
1402727	NOT10_FAS12009	NOT10	63
1402728	NOT10_FAS12009	NOT10	85
1402729	NOT10_FAS12009	NOT10	83
1402730	NOT10_FAS12009	NOT10	85
1402731	NOT10_FAS12009	NOT10	90
1402732	NOT10_FAS12009	NOT10	110
1402733	NOT10_FAS12009	NOT10	76
1402734	NOT10_FAS12009	NOT10	55
1402735	NOT10_FAS12009	NOT10	77
1402736	NOT10_FAS12009	NOT10	119
1402737	NOT10_FAS12009	NOT10	123
1402738	NOT10_FAS12009	NOT10	116
1402739	NOT10_FAS12009	NOT10	65
1402740	NOT10_FAS12009	NOT10	32
1402741	NOT10_FAS12009	NOT10	76
1402742	NOT10_FAS12009	NOT10	107
1402743	NOT10_FAS12009	NOT10	78
1402744	NOT10_FAS12009	NOT10	98
1402745	NOT10_FAS12009	NOT10	63
1402746	NOT10_FAS12009	NOT10	92
1402747	NOT10_FAS12009	NOT10	58
1402748	NOT10_FAS12009	NOT10	101
1402749	NOT10_FAS12009	NOT10	97
1402750	NOT10_FAS12009	NOT10	68
1402751	NOT10_FAS12009	NOT10	83
1402752	NOT10_FAS12009	NOT10	86
1402753	NOT10_FAS12009	NOT10	139
1402754	NOT10_FAS12009	NOT10	95
1402755	NOT10_FAS12009	NOT10	53
1402756	NOT10_FAS12009	NOT10	69
1402757	NOT10_FAS12009	NOT10	113
1402758	NOT10_FAS12009	NOT10	39
1402759	NOT10_FAS12009	NOT10	147
1402760	NOT10_FAS12009	NOT10	75
1402761	NOT10_FAS12009	NOT10	101
1402762	NOT10_FAS12009	NOT10	90
1402763	NOT10_FAS12009	NOT10	20
1402764	NOT10_FAS12009	NOT10	67
1402765	NOT10_FAS12009	NOT10	63
1402766	NOT10_FAS12009	NOT10	96
1402767	NOT10_FAS12009	NOT10	159
1402768	NOT10_FAS12009	NOT10	47
1402769	NOT10_FAS12009	NOT10	76
1402770	NOT10_FAS12009	NOT10	92
1402771	NOT10_FAS12009	NOT10	43
1402772	NOT10_FAS12009	NOT10	76
1402773	NOT10_FAS12009	NOT10	28
1402774	NOT10_FAS12009	NOT10	103
1402775	NOT10_FAS12009	NOT10	121
1402776	NOT10_FAS12009	NOT10	131
1402777	NOT10_FAS12009	NOT10	52
1402778	NOT10_FAS12009	NOT10	22
1402779	NOT10_FAS12009	NOT10	104
1402780	NOT10_FAS12009	NOT10	60
1402781	NOT10_FAS12009	NOT10	175
1402782	NOT10_FAS12009	NOT10	66
1402783	NOT10_FAS12009	NOT10	29
1402784	NOT10_FAS12009	NOT10	109
1402785	NOT10_FAS12009	NOT10	80
1402786	NOT10_FAS12009	NOT10	66
1402787	NOT10_FAS12009	NOT10	108
1402788	NOT10_FAS12009	NOT10	52
1402789	NOT10_FAS12009	NOT10	52
1402790	NOT10_FAS12009	NOT10	236
1402791	NOT10_FAS12009	NOT10	90
1402792	NOT10_FAS12009	NOT10	47
1402793	NOT10_FAS12009	NOT10	37
1402794	NOT10_FAS12009	NOT10	71
1402795	NOT10_FAS12009	NOT10	78
1402796	NOT10_FAS12009	NOT10	53
1402797	NOT10_FAS12009	NOT10	36
1402798	NOT10_FAS12009	NOT10	149
1402799	NOT10_FAS12009	NOT10	152
1402800	NOT10_FAS12009	NOT10	86
1402801	NOT10_FAS12009	NOT10	171
1402802	NOT10_FAS12009	NOT10	40
1402803	NOT10_FAS12009	NOT10	117
1402804	NOT10_FAS12009	NOT10	99
1402805	NOT10_FAS12009	NOT10	73
1402806	NOT10_FAS12009	NOT10	98
1402807	NOT10_FAS12009	NOT10	130
1402808	NOT10_FAS12009	NOT10	146
1402809	NOT10_FAS12009	NOT10	87
1402810	NOT10_FAS12009	NOT10	56
1402811	NOT10_FAS12009	NOT10	44
1402812	NOT10_FAS12009	NOT10	99
1402813	NOT10_FAS12009	NOT10	75
1402814	NOT10_FAS12009	NOT10	54
1402815	NOT10_FAS12009	NOT10	166
1402816	NOT10_FAS12009	NOT10	88
1402817	NOT10_FAS12009	NOT10	46
1402818	NOT10_FAS12009	NOT10	116
1402819	NOT10_FAS12009	NOT10	32
1402820	NOT10_FAS12009	NOT10	184
1402821	NOT10_FAS12009	NOT10	140
1402822	NOT10_FAS12009	NOT10	32
1402823	NOT10_FAS12009	NOT10	136
1402824	NOT10_FAS12009	NOT10	142
1402825	NOT10_FAS12009	NOT10	122
1402826	NOT10_FAS12009	NOT10	37
1402827	NOT10_FAS12009	NOT10	74
1402828	NOT10_FAS12009	NOT10	86
1402829	NOT10_FAS12009	NOT10	101
1402830	NOT10_FAS12009	NOT10	138
1402831	NOT10_FAS12009	NOT10	167
1402832	NOT10_FAS12009	NOT10	54
1402833	NOT10_FAS12009	NOT10	154
1402834	NOT10_FAS12009	NOT10	69
1402835	NOT10_FAS12009	NOT10	92
1402836	NOT10_FAS12009	NOT10	79
1402837	NOT10_FAS12009	NOT10	39
1402838	NOT10_FAS12009	NOT10	48
1402839	NOT10_FAS12009	NOT10	70
1402840	NOT10_FAS12009	NOT10	121
1402841	NOT10_FAS12009	NOT10	33
1402842	NOT10_FAS12009	NOT10	126
1402843	NOT10_FAS12009	NOT10	63
1402844	NOT10_FAS12009	NOT10	97
1402845	NOT10_FAS12009	NOT10	15
1402846	NOT10_FAS12009	NOT10	46
1402847	NOT10_FAS12009	NOT10	31
1402848	NOT10_FAS12009	NOT10	81
1402849	NOT10_FAS12009	NOT10	140
1402850	NOT10_FAS12009	NOT10	126
1402851	NOT10_FAS12009	NOT10	163
1402852	NOT10_FAS12009	NOT10	51
1402853	NOT10_FAS12009	NOT10	43
1402854	NOT10_FAS12009	NOT10	109
1402855	NOT10_FAS12009	NOT10	59
1402856	NOT10_FAS12009	NOT10	40
1402857	NOT10_FAS12009	NOT10	66
1402858	NOT10_FAS12009	NOT10	106
1402859	NOT10_FAS12009	NOT10	42
1402860	NOT10_FAS12009	NOT10	162
1402861	NOT10_FAS12009	NOT10	50
1402862	NOT10_FAS12009	NOT10	251
1402863	NOT10_FAS12009	NOT10	59
1402864	NOT10_FAS12009	NOT10	88
1402865	NOT10_FAS12009	NOT10	67
1402866	NOT10_FAS12009	NOT10	51
1402867	NOT10_FAS12009	NOT10	108
1402868	NOT10_FAS12009	NOT10	35
1402869	NOT10_FAS12009	NOT10	119
1402870	NOT10_FAS12009	NOT10	55
1402871	NOT10_FAS12009	NOT10	98
1402872	NOT10_FAS12009	NOT10	54
1402873	NOT10_FAS12009	NOT10	34
1402874	NOT10_FAS12009	NOT10	57
1402875	NOT10_FAS12009	NOT10	112
1402876	NOT10_FAS12009	NOT10	42
1402877	NOT10_FAS12009	NOT10	95
1402878	NOT10_FAS12009	NOT10	157
1402879	NOT10_FAS12009	NOT10	59
1402880	NOT10_FAS12009	NOT10	82
1402881	NOT10_FAS12009	NOT10	100
1402882	NOT10_FAS12009	NOT10	45
1402883	NOT10_FAS12009	NOT10	34
1402884	NOT10_FAS12009	NOT10	64
1402885	NOT10_FAS12009	NOT10	61
1402886	NOT10_FAS12009	NOT10	180
1402887	NOT10_FAS12009	NOT10	106
1402888	NOT10_FAS12009	NOT10	39
1402889	NOT10_FAS12009	NOT10	58
1402890	NOT10_FAS12009	NOT10	51
1402891	NOT10_FAS12009	NOT10	73
1402892	NOT10_FAS12009	NOT10	47
1402893	NOT10_FAS12009	NOT10	25
1402894	NOT10_FAS12009	NOT10	28
1402895	NOT10_FAS12009	NOT10	40
1402896	NOT10_FAS12009	NOT10	36
1402897	NOT10_FAS12009	NOT10	152
1402898	NOT10_FAS12009	NOT10	81
1402899	NOT10_FAS12009	NOT10	71
1402900	NOT10_FAS12009	NOT10	74
1402901	NOT10_FAS12009	NOT10	10
1402902	NOT10_FAS12009	NOT10	73
1402903	NOT10_FAS12009	NOT10	65
1402904	NOT10_FAS12009	NOT10	50
1402905	NOT10_FAS12009	NOT10	68
1402906	NOT10_FAS12009	NOT10	55
1402907	NOT10_FAS12009	NOT10	10
1402908	NOT10_FAS12009	NOT10	76
1402909	NOT10_FAS12009	NOT10	113
1402910	NOT10_FAS12009	NOT10	93
1402911	NOT10_FAS12009	NOT10	20
1402912	NOT10_FAS12009	NOT10	42
1402913	NOT10_FAS12009	NOT10	47
1402914	NOT10_FAS12009	NOT10	10
1402915	NOT10_FAS12009	NOT10	93
1402916	NOT10_FAS12009	NOT10	149
1402917	NOT10_FAS12009	NOT10	70
1402918	NOT10_FAS12009	NOT10	9
1402919	NOT10_FAS12009	NOT10	114
1402920	NOT10_FAS12009	NOT10	77
1402921	NOT10_FAS12009	NOT10	72
1402922	NOT10_FAS12009	NOT10	169
1402923	NOT10_FAS12009	NOT10	42
1402924	NOT10_FAS12009	NOT10	39
1402925	NOT10_FAS12009	NOT10	294
1402926	NOT10_FAS12009	NOT10	39
1402927	NOT10_FAS12009	NOT10	252
1402928	NOT10_FAS12009	NOT10	296
1402929	NOT10_FAS12009	NOT10	166
1402930	NOT10_FAS12009	NOT10	242
1402931	NOT10_FAS12009	NOT10	209
1402932	NOT10_FAS12009	NOT10	50
1402933	NOT10_FAS12009	NOT10	84
1402934	NOT10_FAS12009	NOT10	54
1402935	NOT10_FAS12009	NOT10	61
1402936	NOT10_FAS12009	NOT10	23
1402937	NOT10_FAS12009	NOT10	55
1402938	NOT10_FAS12009	NOT10	52
1402939	NOT10_FAS12009	NOT10	141
1402940	NOT10_FAS12009	NOT10	36
1402941	NOT10_FAS12009	NOT10	59
1402942	NOT10_FAS12009	NOT10	81
1402943	NOT10_FAS12009	NOT10	86
1402944	NOT10_FAS12009	NOT10	267
1402945	NOT10_FAS12009	NOT10	59
1402946	NOT10_FAS12009	NOT10	138
1402947	NOT10_FAS12009	NOT10	33
1402948	NOT10_FAS12009	NOT10	79
1402949	NOT10_FAS12009	NOT10	37
1402950	NOT10_FAS12009	NOT10	32
1402951	NOT10_FAS12009	NOT10	96
1402952	NOT10_FAS12009	NOT10	32
1402953	NOT10_FAS12009	NOT10	78
1402954	NOT10_FAS12009	NOT10	215
1402955	NOT10_FAS12009	NOT10	56
1402956	NOT10_FAS12009	NOT10	125
1402957	NOT10_FAS12009	NOT10	216
1402958	NOT10_FAS12009	NOT10	87
1402959	NOT10_FAS12009	NOT10	133
1402960	NOT10_FAS12009	NOT10	57
1402961	NOT10_FAS12009	NOT10	81
1402962	NOT10_FAS12009	NOT10	33
1402963	NOT10_FAS12009	NOT10	182
1402964	NOT10_FAS12009	NOT10	40
1402965	NOT10_FAS12009	NOT10	61
1402966	NOT10_FAS12009	NOT10	106
1402967	NOT10_FAS12009	NOT10	135
1402968	NOT10_FAS12009	NOT10	112
1402969	NOT10_FAS12009	NOT10	76
1402970	NOT10_FAS12009	NOT10	46
1402971	NOT10_FAS12009	NOT10	67
1402972	NOT10_FAS12009	NOT10	102
1402973	NOT10_FAS12009	NOT10	58
1402974	NOT10_FAS12009	NOT10	116
1402975	NOT10_FAS12009	NOT10	55
1402976	NOT10_FAS12009	NOT10	42
1402977	NOT10_FAS12009	NOT10	89
1402978	NOT10_FAS12009	NOT10	142
1402979	NOT10_FAS12009	NOT10	81
1402980	NOT10_FAS12009	NOT10	64
1402981	NOT10_FAS12009	NOT10	32
1402982	NOT10_FAS12009	NOT10	153
1402983	NOT10_FAS12009	NOT10	33
1402984	NOT10_FAS12009	NOT10	61
1402985	NOT10_FAS12009	NOT10	91
1402986	NOT10_FAS12009	NOT10	68
1402987	NOT10_FAS12009	NOT10	89
1402988	NOT10_FAS12009	NOT10	173
1402989	NOT10_FAS12009	NOT10	7
1402990	NOT10_FAS12009	NOT10	47
1402991	NOT10_FAS12009	NOT10	74
1402992	NOT10_FAS12009	NOT10	76
1402993	NOT10_FAS12009	NOT10	115
1402994	NOT10_FAS12009	NOT10	89
1402995	NOT10_FAS12009	NOT10	69
1402996	NOT10_FAS12009	NOT10	36
1402997	NOT10_FAS12009	NOT10	58
1402998	NOT10_FAS12009	NOT10	41
1402999	NOT10_FAS12009	NOT10	121
1403000	NOT10_FAS12009	NOT10	50
1403001	NOT10_FAS12009	NOT10	106
1403002	NOT10_FAS12009	NOT10	77
1403003	NOT10_FAS12009	NOT10	43
1403004	NOT10_FAS12009	NOT10	87
1403005	NOT10_FAS12009	NOT10	55
1403006	NOT10_FAS12009	NOT10	143
1403007	NOT10_FAS12009	NOT10	28
1403008	NOT10_FAS12009	NOT10	105
1403009	NOT10_FAS12009	NOT10	61
1403010	NOT10_FAS12009	NOT10	83
1403011	NOT10_FAS12009	NOT10	65
1403012	NOT10_FAS12009	NOT10	145
1403013	NOT10_FAS12009	NOT10	177
1403014	NOT10_FAS12009	NOT10	74
1403015	NOT10_FAS12009	NOT10	82
1403016	NOT10_FAS12009	NOT10	139
1403017	NOT10_FAS12009	NOT10	122
1403018	NOT10_FAS12009	NOT10	27
1403019	NOT10_FAS12009	NOT10	67
1403020	NOT10_FAS12009	NOT10	69
1403021	NOT10_FAS12009	NOT10	54
1403022	NOT10_FAS12009	NOT10	100
1403023	NOT10_FAS12009	NOT10	52
1403024	NOT10_FAS12009	NOT10	81
1403025	NOT10_FAS12009	NOT10	102
1403026	NOT10_FAS12009	NOT10	47
1403027	NOT10_FAS12009	NOT10	98
1403028	NOT10_FAS12009	NOT10	126
1403029	NOT10_FAS12009	NOT10	99
1403030	NOT10_FAS12009	NOT10	100
1403031	NOT10_FAS12009	NOT10	50
1403032	NOT10_FAS12009	NOT10	199
1403033	NOT10_FAS12009	NOT10	150
1403034	NOT10_FAS12009	NOT10	61
1403035	NOT10_FAS12009	NOT10	98
1403036	NOT10_FAS12009	NOT10	125
1403037	NOT10_FAS12009	NOT10	128
1403038	NOT10_FAS12009	NOT10	112
1403039	NOT10_FAS12009	NOT10	29
1403040	NOT10_FAS12009	NOT10	209
1403041	NOT10_FAS12009	NOT10	97
1403042	NOT10_FAS12009	NOT10	68
1403043	NOT10_FAS12009	NOT10	42
1403044	NOT10_FAS12009	NOT10	92
1403045	NOT10_FAS12009	NOT10	82
1403046	NOT10_FAS12009	NOT10	90
1403047	NOT10_FAS12009	NOT10	72
1403048	NOT10_FAS12009	NOT10	87
1403049	NOT10_FAS12009	NOT10	57
1403050	NOT10_FAS12009	NOT10	42
1403051	NOT10_FAS12009	NOT10	67
1403052	NOT10_FAS12009	NOT10	113
1403053	NOT10_FAS12009	NOT10	93
1403054	NOT10_FAS12009	NOT10	116
1403055	NOT10_FAS12009	NOT10	59
1403056	NOT10_FAS12009	NOT10	26
1403057	NOT10_FAS12009	NOT10	166
1403058	NOT10_FAS12009	NOT10	161
1403059	NOT10_FAS12009	NOT10	72
1403060	NOT10_FAS12009	NOT10	128
1403061	NOT10_FAS12009	NOT10	138
1403062	NOT10_FAS12009	NOT10	52
1403063	NOT10_FAS12009	NOT10	178
1403064	NOT10_FAS12009	NOT10	139
1403065	NOT10_FAS12009	NOT10	123
1403066	NOT10_FAS12009	NOT10	8
1403067	NOT10_FAS12009	NOT10	88
1403068	NOT10_FAS12009	NOT10	222
1403069	NOT10_FAS12009	NOT10	107
1403070	NOT10_FAS12009	NOT10	46
1403071	NOT10_FAS12009	NOT10	117
1403072	NOT10_FAS12009	NOT10	94
1403073	NOT10_FAS12009	NOT10	120
1403074	NOT10_FAS12009	NOT10	110
1403075	NOT10_FAS12009	NOT10	129
1403076	NOT10_FAS12009	NOT10	67
1403077	NOT10_FAS12009	NOT10	98
1403078	NOT10_FAS12009	NOT10	38
1403079	NOT10_FAS12009	NOT10	125
1403080	NOT10_FAS12009	NOT10	102
1403081	NOT10_FAS12009	NOT10	9
1403082	NOT10_FAS12009	NOT10	29
1403083	NOT10_FAS12009	NOT10	89
1403084	NOT10_FAS12009	NOT10	50
1403085	NOT10_FAS12009	NOT10	59
1403086	NOT10_FAS12009	NOT10	77
1403087	NOT10_FAS12009	NOT10	40
1403088	NOT10_FAS12009	NOT10	87
1403089	NOT10_FAS12009	NOT10	94
1403090	NOT10_FAS12009	NOT10	56
1403091	NOT10_FAS12009	NOT10	75
1403092	NOT10_FAS12009	NOT10	150
1403093	NOT10_FAS12009	NOT10	74
1403094	NOT10_FAS12009	NOT10	57
1403095	NOT10_FAS12009	NOT10	74
1403096	NOT10_FAS12009	NOT10	62
1403097	NOT10_FAS12009	NOT10	113
1403098	NOT10_FAS12009	NOT10	93
1403099	NOT10_FAS12009	NOT10	148
1403100	NOT10_FAS12009	NOT10	61
1403101	NOT10_FAS12009	NOT10	35
1403102	NOT10_FAS12009	NOT10	38
1403103	NOT10_FAS12009	NOT10	65
1403104	NOT10_FAS12009	NOT10	116
1403105	NOT10_FAS12009	NOT10	109
1403106	NOT10_FAS12009	NOT10	23
1403107	NOT10_FAS12009	NOT10	100
1403108	NOT10_FAS12009	NOT10	174
1403109	NOT10_FAS12009	NOT10	136
1403110	NOT10_FAS12009	NOT10	86
1403111	NOT10_FAS12009	NOT10	48
1403112	NOT10_FAS12009	NOT10	58
1403113	NOT10_FAS12009	NOT10	129
1403114	NOT10_FAS12009	NOT10	128
1403115	NOT10_FAS12009	NOT10	94
1403116	NOT10_FAS12009	NOT10	36
1403117	NOT10_FAS12009	NOT10	130
1403118	NOT10_FAS12009	NOT10	99
1403119	NOT10_FAS12009	NOT10	45
1403120	NOT10_FAS12009	NOT10	100
1403121	NOT10_FAS12009	NOT10	91
1403122	NOT10_FAS12009	NOT10	54
1403123	NOT10_FAS12009	NOT10	113
1403124	NOT10_FAS12009	NOT10	100
1403125	NOT10_FAS12009	NOT10	117
1403126	NOT10_FAS12009	NOT10	121
1403127	NOT10_FAS12009	NOT10	39
1403128	NOT10_FAS12009	NOT10	119
1403129	NOT10_FAS12009	NOT10	105
1403130	NOT10_FAS12009	NOT10	37
1403131	NOT10_FAS12009	NOT10	109
1403132	NOT10_FAS12009	NOT10	135
1403133	NOT10_FAS12009	NOT10	85
1403134	NOT10_FAS12009	NOT10	108
1403135	NOT10_FAS12009	NOT10	43
1403136	NOT10_FAS12009	NOT10	66
1403137	NOT10_FAS12009	NOT10	122
1403138	NOT10_FAS12009	NOT10	78
1403139	NOT10_FAS12009	NOT10	60
1403140	NOT10_FAS12009	NOT10	180
1403141	NOT10_FAS12009	NOT10	62
1403142	NOT10_FAS12009	NOT10	137
1403143	NOT10_FAS12009	NOT10	81
1403144	NOT10_FAS12009	NOT10	116
1403145	NOT10_FAS12009	NOT10	70
1403146	NOT10_FAS12009	NOT10	103
1403147	NOT10_FAS12009	NOT10	159
1403148	NOT10_FAS12009	NOT10	79
1403149	NOT10_FAS12009	NOT10	134
1403150	NOT10_FAS12009	NOT10	97
1403151	NOT10_FAS12009	NOT10	123
1403152	NOT10_FAS12009	NOT10	55
1403153	NOT10_FAS12009	NOT10	143
1403154	NOT10_FAS12009	NOT10	74
1403155	NOT10_FAS12009	NOT10	130
1403156	NOT10_FAS12009	NOT10	70
1403157	NOT10_FAS12009	NOT10	106
1403158	NOT10_FAS12009	NOT10	51
1403159	NOT10_FAS12009	NOT10	18
1403160	NOT10_FAS12009	NOT10	152
1403161	NOT10_FAS12009	NOT10	120
1403162	NOT10_FAS12009	NOT10	84
1403163	NOT10_FAS12009	NOT10	114
1403164	NOT10_FAS12009	NOT10	57
1403165	NOT10_FAS12009	NOT10	192
1403166	NOT10_FAS12009	NOT10	111
1403167	NOT10_FAS12009	NOT10	19
1403168	NOT10_FAS12009	NOT10	51
1403169	NOT10_FAS12009	NOT10	34
1403170	NOT10_FAS12009	NOT10	52
1403171	NOT10_FAS12009	NOT10	134
1403172	NOT10_FAS12009	NOT10	74
1403173	NOT10_FAS12009	NOT10	45
1403174	NOT10_FAS12009	NOT10	97
1403175	NOT10_FAS12009	NOT10	63
1403176	NOT10_FAS12009	NOT10	40
1403177	NOT10_FAS12009	NOT10	110
1403178	NOT10_FAS12009	NOT10	82
1403179	NOT10_FAS12009	NOT10	61
1403180	NOT10_FAS12009	NOT10	46
1403181	NOT10_FAS12009	NOT10	67
1403182	NOT10_FAS12009	NOT10	67
1403183	NOT10_FAS12009	NOT10	38
1403184	NOT10_FAS12009	NOT10	114
1403185	NOT10_FAS12009	NOT10	48
1403186	NOT10_FAS12009	NOT10	115
1403187	NOT10_FAS12009	NOT10	65
1403188	NOT10_FAS12009	NOT10	149
1403189	NOT10_FAS12009	NOT10	118
1403190	NOT10_FAS12009	NOT10	54
1403191	NOT10_FAS12009	NOT10	138
1403192	NOT10_FAS12009	NOT10	68
1403193	NOT10_FAS12009	NOT10	61
1403194	NOT10_FAS12009	NOT10	67
1403195	NOT10_FAS12009	NOT10	116
1403196	NOT10_FAS12009	NOT10	130
1403197	NOT10_FAS12009	NOT10	62
1403198	NOT10_FAS12009	NOT10	61
1403199	NOT10_FAS12009	NOT10	67
1403200	NOT10_FAS12009	NOT10	53
1403201	NOT10_FAS12009	NOT10	103
1403202	NOT10_FAS12009	NOT10	159
1403203	NOT10_FAS12009	NOT10	23
1403204	NOT10_FAS12009	NOT10	64
1403205	NOT10_FAS12009	NOT10	87
1403206	NOT10_FAS12009	NOT10	75
1403207	NOT10_FAS12009	NOT10	118
1403208	NOT10_FAS12009	NOT10	90
1403209	NOT10_FAS12009	NOT10	39
1403210	NOT10_FAS12009	NOT10	88
1403211	NOT10_FAS12009	NOT10	55
1403212	NOT10_FAS12009	NOT10	123
1403213	NOT10_FAS12009	NOT10	49
1403214	NOT10_FAS12009	NOT10	142
1403215	NOT10_FAS12009	NOT10	48
1403216	NOT10_FAS12009	NOT10	149
1403217	NOT10_FAS12009	NOT10	124
1403218	NOT10_FAS12009	NOT10	136
1403219	NOT10_FAS12009	NOT10	150
1403220	NOT10_FAS12009	NOT10	47
1403221	NOT10_FAS12009	NOT10	120
1403222	NOT10_FAS12009	NOT10	37
1403223	NOT10_FAS12009	NOT10	54
1403224	NOT10_FAS12009	NOT10	65
1403225	NOT10_FAS12009	NOT10	59
1403226	NOT10_FAS12009	NOT10	99
1403227	NOT10_FAS12009	NOT10	98
1403228	NOT10_FAS12009	NOT10	65
1403229	NOT10_FAS12009	NOT10	121
1403230	NOT10_FAS12009	NOT10	109
1403231	NOT10_FAS12009	NOT10	40
1403232	NOT10_FAS12009	NOT10	139
1403233	NOT10_FAS12009	NOT10	46
1403234	NOT10_FAS12009	NOT10	71
1403235	NOT10_FAS12009	NOT10	55
1403236	NOT10_FAS12009	NOT10	105
1403237	NOT10_FAS12009	NOT10	30
1403238	NOT10_FAS12009	NOT10	64
1403239	NOT10_FAS12009	NOT10	85
1403240	NOT10_FAS12009	NOT10	62
1403241	NOT10_FAS12009	NOT10	71
1403242	NOT10_FAS12009	NOT10	54
1403243	NOT10_FAS12009	NOT10	77
1403244	NOT10_FAS12009	NOT10	71
1403245	NOT10_FAS12009	NOT10	90
1403246	NOT10_FAS12009	NOT10	61
1403247	NOT10_FAS12009	NOT10	57
1403248	NOT10_FAS12009	NOT10	121
1403249	NOT10_FAS12009	NOT10	85
1403250	NOT10_FAS12009	NOT10	112
1403251	NOT10_FAS12009	NOT10	76
1403252	NOT10_FAS12009	NOT10	63
1403253	NOT10_FAS12009	NOT10	70
1403254	NOT10_FAS12009	NOT10	85
1403255	NOT10_FAS12009	NOT10	121
1403256	NOT10_FAS12009	NOT10	47
1403257	NOT10_FAS12009	NOT10	120
1403258	NOT10_FAS12009	NOT10	133
1403259	NOT10_FAS12009	NOT10	30
1403260	NOT10_FAS12009	NOT10	103
1403261	NOT10_FAS12009	NOT10	79
1403262	NOT10_FAS12009	NOT10	87
1403263	NOT10_FAS12009	NOT10	123
1403264	NOT10_FAS12009	NOT10	77
1403265	NOT10_FAS12009	NOT10	139
1403266	NOT10_FAS12009	NOT10	54
1403267	NOT10_FAS12009	NOT10	115
1403268	NOT10_FAS12009	NOT10	56
1403269	NOT10_FAS12009	NOT10	128
1403270	NOT10_FAS12009	NOT10	35
1403271	NOT10_FAS12009	NOT10	34
1403272	NOT10_FAS12009	NOT10	69
1403273	NOT10_FAS12009	NOT10	105
1403274	NOT10_FAS12009	NOT10	80
1403275	NOT10_FAS12009	NOT10	68
1403276	NOT10_FAS12009	NOT10	53
1403277	NOT10_FAS12009	NOT10	98
1403278	NOT10_FAS12009	NOT10	45
1403279	NOT10_FAS12009	NOT10	177
1403280	NOT10_FAS12009	NOT10	99
1403281	NOT10_FAS12009	NOT10	112
1403282	NOT10_FAS12009	NOT10	133
1403283	NOT10_FAS12009	NOT10	55
1403284	NOT10_FAS12009	NOT10	87
1403285	NOT10_FAS12009	NOT10	136
1403286	NOT10_FAS12009	NOT10	80
1403287	NOT10_FAS12009	NOT10	74
1403288	NOT10_FAS12009	NOT10	96
1403289	NOT10_FAS12009	NOT10	58
1403290	NOT10_FAS12009	NOT10	72
1403291	NOT10_FAS12009	NOT10	45
1403292	NOT10_FAS12009	NOT10	94
1403293	NOT10_FAS12009	NOT10	67
1403294	NOT10_FAS12009	NOT10	75
1403295	NOT10_FAS12009	NOT10	77
1403296	NOT10_FAS12009	NOT10	77
1403297	NOT10_FAS12009	NOT10	76
1403298	NOT10_FAS12009	NOT10	32
1403299	NOT10_FAS12009	NOT10	97
1403300	NOT10_FAS12009	NOT10	69
1403301	NOT10_FAS12009	NOT10	95
1403302	NOT10_FAS12009	NOT10	124
1403303	NOT10_FAS12009	NOT10	74
1403304	NOT10_FAS12009	NOT10	78
1403305	NOT10_FAS12009	NOT10	132
1403306	NOT10_FAS12009	NOT10	28
1403307	NOT10_FAS12009	NOT10	83
1403308	NOT10_FAS12009	NOT10	88
1403309	NOT10_FAS12009	NOT10	156
1403310	NOT10_FAS12009	NOT10	135
1403311	NOT10_FAS12009	NOT10	111
1403312	NOT10_FAS12009	NOT10	105
1403313	NOT10_FAS12009	NOT10	80
1403314	NOT10_FAS12009	NOT10	118
1403315	NOT10_FAS12009	NOT10	51
1403316	NOT10_FAS12009	NOT10	81
1403317	NOT10_FAS12009	NOT10	49
1403318	NOT10_FAS12009	NOT10	75
1403319	NOT10_FAS12009	NOT10	141
1403320	NOT10_FAS12009	NOT10	71
1403321	NOT10_FAS12009	NOT10	76
1403322	NOT10_FAS12009	NOT10	105
1403323	NOT10_FAS12009	NOT10	58
1403324	NOT10_FAS12009	NOT10	96
1403325	NOT10_FAS12009	NOT10	184
1403326	NOT10_FAS12009	NOT10	103
1403327	NOT10_FAS12009	NOT10	80
1403328	NOT10_FAS12009	NOT10	92
1403329	NOT10_FAS12009	NOT10	166
1403330	NOT10_FAS12009	NOT10	87
1403331	NOT10_FAS12009	NOT10	63
1403332	NOT10_FAS12009	NOT10	80
1403333	NOT10_FAS12009	NOT10	158
1403334	NOT10_FAS12009	NOT10	33
1403335	NOT10_FAS12009	NOT10	93
1403336	NOT10_FAS12009	NOT10	51
1403337	NOT10_FAS12009	NOT10	103
1403338	NOT10_FAS12009	NOT10	76
1403339	NOT10_FAS12009	NOT10	68
1403340	NOT10_FAS12009	NOT10	74
1403341	NOT10_FAS12009	NOT10	78
1403342	NOT10_FAS12009	NOT10	73
1403343	NOT10_FAS12009	NOT10	88
1403344	NOT10_FAS12009	NOT10	134
1403345	NOT10_FAS12009	NOT10	79
1403346	NOT10_FAS12009	NOT10	154
1403347	NOT10_FAS12009	NOT10	97
1403348	NOT10_FAS12009	NOT10	180
1403349	NOT10_FAS12009	NOT10	87
1403350	NOT10_FAS12009	NOT10	60
1403351	NOT10_FAS12009	NOT10	52
1403352	NOT10_FAS12009	NOT10	44
1403353	NOT10_FAS12009	NOT10	57
1403354	NOT10_FAS12009	NOT10	75
1403355	NOT10_FAS12009	NOT10	77
1403356	NOT10_FAS12009	NOT10	142
1403357	NOT10_FAS12009	NOT10	68
1403358	NOT10_FAS12009	NOT10	50
1403359	NOT10_FAS12009	NOT10	65
1403360	NOT10_FAS12009	NOT10	62
1403361	NOT10_FAS12009	NOT10	138
1403362	NOT10_FAS12009	NOT10	40
1403363	NOT10_FAS12009	NOT10	41
1403364	NOT10_FAS12009	NOT10	159
1403365	NOT10_FAS12009	NOT10	63
1403366	NOT10_FAS12009	NOT10	82
1403367	NOT10_FAS12009	NOT10	80
1403368	NOT10_FAS12009	NOT10	39
1403369	NOT10_FAS12009	NOT10	90
1403370	NOT10_FAS12009	NOT10	74
1403371	NOT10_FAS12009	NOT10	108
1403372	NOT10_FAS12009	NOT10	121
1403373	NOT10_FAS12009	NOT10	86
1403374	NOT10_FAS12009	NOT10	89
1403375	NOT10_FAS12009	NOT10	50
1403376	NOT10_FAS12009	NOT10	62
1403377	NOT10_FAS12009	NOT10	119
1403378	NOT10_FAS12009	NOT10	58
1403379	NOT10_FAS12009	NOT10	54
1403380	NOT10_FAS12009	NOT10	123
1403381	NOT10_FAS12009	NOT10	112
1403382	NOT10_FAS12009	NOT10	73
1403383	NOT10_FAS12009	NOT10	108
1403384	NOT10_FAS12009	NOT10	135
1403385	NOT10_FAS12009	NOT10	95
1403386	NOT10_FAS12009	NOT10	35
1403387	NOT10_FAS12009	NOT10	198
1403388	NOT10_FAS12009	NOT10	126
1403389	NOT10_FAS12009	NOT10	58
1403390	NOT10_FAS12009	NOT10	113
1403391	NOT10_FAS12009	NOT10	66
1403392	NOT10_FAS12009	NOT10	30
1403393	NOT10_FAS12009	NOT10	123
1403394	NOT10_FAS12009	NOT10	40
1403395	NOT10_FAS12009	NOT10	140
1403396	NOT10_FAS12009	NOT10	52
1403397	NOT10_FAS12009	NOT10	40
1403398	NOT10_FAS12009	NOT10	36
1403399	NOT10_FAS12009	NOT10	150
1403400	NOT10_FAS12009	NOT10	38
1403401	NOT10_FAS12009	NOT10	62
1403402	NOT10_FAS12009	NOT10	79
1403403	NOT10_FAS12009	NOT10	83
1403404	NOT10_FAS12009	NOT10	97
1403405	NOT10_FAS12009	NOT10	21
1403406	NOT10_FAS12009	NOT10	160
1403407	NOT10_FAS12009	NOT10	200
1403408	NOT10_FAS12009	NOT10	56
1403409	NOT10_FAS12009	NOT10	137
1403410	NOT10_FAS12009	NOT10	121
1403411	NOT10_FAS12009	NOT10	93
1403412	NOT10_FAS12009	NOT10	69
1403413	NOT10_FAS12009	NOT10	101
1403414	NOT10_FAS12009	NOT10	131
1403415	NOT10_FAS12009	NOT10	50
1403416	NOT10_FAS12009	NOT10	47
1403417	NOT10_FAS12009	NOT10	121
1403418	NOT10_FAS12009	NOT10	169
1403419	NOT10_FAS12009	NOT10	74
1403420	NOT10_FAS12009	NOT10	123
1403421	NOT10_FAS12009	NOT10	122
1403422	NOT10_FAS12009	NOT10	111
1403423	NOT10_FAS12009	NOT10	51
1403424	NOT10_FAS12009	NOT10	137
1403425	NOT10_FAS12009	NOT10	88
1403426	NOT10_FAS12009	NOT10	183
1403427	NOT10_FAS12009	NOT10	31
1403428	NOT10_FAS12009	NOT10	127
1403429	NOT10_FAS12009	NOT10	37
1403430	NOT10_FAS12009	NOT10	64
1403431	NOT10_FAS12009	NOT10	83
1403432	NOT10_FAS12009	NOT10	140
1403433	NOT10_FAS12009	NOT10	72
1403434	NOT10_FAS12009	NOT10	99
1403435	NOT10_FAS12009	NOT10	66
1403436	NOT10_FAS12009	NOT10	78
1403437	NOT10_FAS12009	NOT10	99
1403438	NOT10_FAS12009	NOT10	56
1403439	NOT10_FAS12009	NOT10	187
1403440	NOT10_FAS12009	NOT10	97
1403441	NOT10_FAS12009	NOT10	64
1403442	NOT10_FAS12009	NOT10	93
1403443	NOT10_FAS12009	NOT10	11
1403444	NOT10_FAS12009	NOT10	71
1403445	NOT10_FAS12009	NOT10	56
1403446	NOT10_FAS12009	NOT10	84
1403447	NOT10_FAS12009	NOT10	105
1403448	NOT10_FAS12009	NOT10	56
1403449	NOT10_FAS12009	NOT10	39
1403450	NOT10_FAS12009	NOT10	8
1403451	NOT10_FAS12009	NOT10	82
1403452	NOT10_FAS12009	NOT10	56
1403453	NOT10_FAS12009	NOT10	61
1403454	NOT10_FAS12009	NOT10	134
1403455	NOT10_FAS12009	NOT10	129
1403456	NOT10_FAS12009	NOT10	15
1403457	NOT10_FAS12009	NOT10	99
1403458	NOT10_FAS12009	NOT10	140
1403459	NOT10_FAS12009	NOT10	36
1403460	NOT10_FAS12009	NOT10	114
1403461	NOT10_FAS12009	NOT10	120
1403462	NOT10_FAS12009	NOT10	126
1403463	NOT10_FAS12009	NOT10	129
1403464	NOT10_FAS12009	NOT10	60
1403465	NOT10_FAS12009	NOT10	70
1403466	NOT10_FAS12009	NOT10	139
1403467	NOT10_FAS12009	NOT10	98
1403468	NOT10_FAS12009	NOT10	82
1403469	NOT10_FAS12009	NOT10	93
1403470	NOT10_FAS12009	NOT10	50
1403471	NOT10_FAS12009	NOT10	46
1403472	NOT10_FAS12009	NOT10	100
1403473	NOT10_FAS12009	NOT10	65
1403474	NOT10_FAS12009	NOT10	60
1403475	NOT10_FAS12009	NOT10	26
1403476	NOT10_FAS12009	NOT10	46
1403477	NOT10_FAS12009	NOT10	79
1403478	NOT10_FAS12009	NOT10	87
1403479	NOT10_FAS12009	NOT10	135
1403480	NOT10_FAS12009	NOT10	106
1403481	NOT10_FAS12009	NOT10	86
1403482	NOT10_FAS12009	NOT10	52
1403483	NOT10_FAS12009	NOT10	91
1403484	NOT10_FAS12009	NOT10	78
1403485	NOT10_FAS12009	NOT10	67
1403486	NOT10_FAS12009	NOT10	23
1403487	NOT10_FAS12009	NOT10	79
1403488	NOT10_FAS12009	NOT10	13
1403489	NOT10_FAS12009	NOT10	117
1403490	NOT10_FAS12009	NOT10	54
1403491	NOT10_FAS12009	NOT10	36
1403492	NOT10_FAS12009	NOT10	150
1403493	NOT10_FAS12009	NOT10	114
1403494	NOT10_FAS12009	NOT10	114
1403495	NOT10_FAS12009	NOT10	38
1403496	NOT10_FAS12009	NOT10	134
1403497	NOT10_FAS12009	NOT10	154
1403498	NOT10_FAS12009	NOT10	44
1403499	NOT10_FAS12009	NOT10	99
1403500	NOT10_FAS12009	NOT10	125
1403501	NOT10_FAS12009	NOT10	62
1403502	NOT10_FAS12009	NOT10	95
1403503	NOT10_FAS12009	NOT10	78
1403504	NOT10_FAS12009	NOT10	76
1403505	NOT10_FAS12009	NOT10	45
1403506	NOT10_FAS12009	NOT10	22
1403507	NOT10_FAS12009	NOT10	99
1403508	NOT10_FAS12009	NOT10	45
1403509	NOT10_FAS12009	NOT10	147
1403510	NOT10_FAS12009	NOT10	53
1403511	NOT10_FAS12009	NOT10	80
1403512	NOT10_FAS12009	NOT10	128
1403513	NOT10_FAS12009	NOT10	89
1403514	NOT10_FAS12009	NOT10	43
1403515	NOT10_FAS12009	NOT10	70
1403516	NOT10_FAS12009	NOT10	193
1403517	NOT10_FAS12009	NOT10	48
1403518	NOT10_FAS12009	NOT10	45
1403519	NOT10_FAS12009	NOT10	135
1403520	NOT10_FAS12009	NOT10	66
1403521	NOT10_FAS12009	NOT10	106
1403522	NOT10_FAS12009	NOT10	230
1403523	NOT10_FAS12009	NOT10	63
1403524	NOT10_FAS12009	NOT10	126
1403525	NOT10_FAS12009	NOT10	159
1403526	NOT10_FAS12009	NOT10	136
1403527	NOT10_FAS12009	NOT10	144
1403528	NOT10_FAS12009	NOT10	59
1403529	NOT10_FAS12009	NOT10	78
1403530	NOT10_FAS12009	NOT10	91
1403531	NOT10_FAS12009	NOT10	181
1403532	NOT10_FAS12009	NOT10	111
1403533	NOT10_FAS12009	NOT10	34
1403534	NOT10_FAS12009	NOT10	179
1403535	NOT10_FAS12009	NOT10	151
1403536	NOT10_FAS12009	NOT10	92
1403537	NOT10_FAS12009	NOT10	175
1403538	NOT10_FAS12009	NOT10	65
1403539	NOT10_FAS12009	NOT10	101
1403540	NOT10_FAS12009	NOT10	62
1403541	NOT10_FAS12009	NOT10	144
1403542	NOT10_FAS12009	NOT10	117
1403543	NOT10_FAS12009	NOT10	77
1403544	NOT10_FAS12009	NOT10	81
1403545	NOT10_FAS12009	NOT10	72
1403546	NOT10_FAS12009	NOT10	171
1403547	NOT10_FAS12009	NOT10	98
1403548	NOT10_FAS12009	NOT10	71
1403549	NOT10_FAS12009	NOT10	36
1403550	NOT10_FAS12009	NOT10	82
1403551	NOT10_FAS12009	NOT10	71
1403552	NOT10_FAS12009	NOT10	67
1403553	NOT10_FAS12009	NOT10	112
1403554	NOT10_FAS12009	NOT10	39
1403555	NOT10_FAS12009	NOT10	98
1403556	NOT10_FAS12009	NOT10	62
1403557	NOT10_FAS12009	NOT10	137
1403558	NOT10_FAS12009	NOT10	104
1403559	NOT10_FAS12009	NOT10	116
1403560	NOT10_FAS12009	NOT10	159
1403561	NOT10_FAS12009	NOT10	83
1403562	NOT10_FAS12009	NOT10	141
1403563	NOT10_FAS12009	NOT10	91
1403564	NOT10_FAS12009	NOT10	103
1403565	NOT10_FAS12009	NOT10	108
1403566	NOT10_FAS12009	NOT10	90
1403567	NOT10_FAS12009	NOT10	107
1403568	NOT10_FAS12009	NOT10	34
1403569	NOT10_FAS12009	NOT10	49
1403570	NOT10_FAS12009	NOT10	33
1403571	NOT10_FAS12009	NOT10	137
1403572	NOT10_FAS12009	NOT10	80
1403573	NOT10_FAS12009	NOT10	87
1403574	NOT10_FAS12009	NOT10	51
1403575	NOT10_FAS12009	NOT10	96
1403576	NOT10_FAS12009	NOT10	27
1403577	NOT10_FAS12009	NOT10	40
1403578	NOT10_FAS12009	NOT10	31
1403579	NOT10_FAS12009	NOT10	115
1403580	NOT10_FAS12009	NOT10	108
1403581	NOT10_FAS12009	NOT10	87
1403582	NOT10_FAS12009	NOT10	58
1403583	NOT10_FAS12009	NOT10	132
1403584	NOT10_FAS12009	NOT10	73
1403585	NOT10_FAS12009	NOT10	27
1403586	NOT10_FAS12009	NOT10	73
1403587	NOT10_FAS12009	NOT10	59
1403588	NOT10_FAS12009	NOT10	157
1403589	NOT10_FAS12009	NOT10	92
1403590	NOT10_FAS12009	NOT10	87
1403591	NOT10_FAS12009	NOT10	48
1403592	NOT10_FAS12009	NOT10	63
1403593	NOT10_FAS12009	NOT10	102
1403594	NOT10_FAS12009	NOT10	204
1403595	NOT10_FAS12009	NOT10	82
1403596	NOT10_FAS12009	NOT10	38
1403597	NOT10_FAS12009	NOT10	68
1403598	NOT10_FAS12009	NOT10	128
1403599	NOT10_FAS12009	NOT10	133
1403600	NOT10_FAS12009	NOT10	97
1403601	NOT10_FAS12009	NOT10	91
1403602	NOT10_FAS12009	NOT10	32
1403603	NOT10_FAS12009	NOT10	91
1403604	NOT10_FAS12009	NOT10	74
1403605	NOT10_FAS12009	NOT10	51
1403606	NOT10_FAS12009	NOT10	92
1403607	NOT10_FAS12009	NOT10	105
1403608	NOT10_FAS12009	NOT10	36
1403609	NOT10_FAS12009	NOT10	62
1403610	NOT10_FAS12009	NOT10	133
1403611	NOT10_FAS12009	NOT10	162
1403612	NOT10_FAS12009	NOT10	46
1403613	NOT10_FAS12009	NOT10	94
1403614	NOT10_FAS12009	NOT10	160
1403615	NOT10_FAS12009	NOT10	58
1403616	NOT10_FAS12009	NOT10	126
1403617	NOT10_FAS12009	NOT10	84
1403618	NOT10_FAS12009	NOT10	55
1403619	NOT10_FAS12009	NOT10	52
1403620	NOT10_FAS12009	NOT10	132
1403621	NOT10_FAS12009	NOT10	66
1403622	NOT10_FAS12009	NOT10	122
1403623	NOT10_FAS12009	NOT10	58
1403624	NOT10_FAS12009	NOT10	82
1403625	NOT10_FAS12009	NOT10	108
1403626	NOT10_FAS12009	NOT10	94
1403627	NOT10_FAS12009	NOT10	52
1403628	NOT10_FAS12009	NOT10	174
1403629	NOT10_FAS12009	NOT10	20
1403630	NOT10_FAS12009	NOT10	197
1403631	NOT10_FAS12009	NOT10	136
1403632	NOT10_FAS12009	NOT10	28
1403633	NOT10_FAS12009	NOT10	117
1403634	NOT10_FAS12009	NOT10	122
1403635	NOT10_FAS12009	NOT10	87
1403636	NOT10_FAS12009	NOT10	57
1403637	NOT10_FAS12009	NOT10	66
1403638	NOT10_FAS12009	NOT10	123
1403639	NOT10_FAS12009	NOT10	71
1403640	NOT10_FAS12009	NOT10	159
1403641	NOT10_FAS12009	NOT10	126
1403642	NOT10_FAS12009	NOT10	96
1403643	NOT10_FAS12009	NOT10	34
1403644	NOT10_FAS12009	NOT10	97
1403645	NOT10_FAS12009	NOT10	84
1403646	NOT10_FAS12009	NOT10	123
1403647	NOT10_FAS12009	NOT10	69
1403648	NOT10_FAS12009	NOT10	81
1403649	NOT10_FAS12009	NOT10	92
1403650	NOT10_FAS12009	NOT10	43
1403651	NOT10_FAS12009	NOT10	40
1403652	NOT10_FAS12009	NOT10	43
1403653	NOT10_FAS12009	NOT10	110
1403654	NOT10_FAS12009	NOT10	56
1403655	NOT10_FAS12009	NOT10	13
1403656	NOT10_FAS12009	NOT10	64
1403657	NOT10_FAS12009	NOT10	107
1403658	NOT10_FAS12009	NOT10	85
1403659	NOT10_FAS12009	NOT10	95
1403660	NOT10_FAS12009	NOT10	46
1403661	NOT10_FAS12009	NOT10	160
1403662	NOT10_FAS12009	NOT10	121
1403663	NOT10_FAS12009	NOT10	76
1403664	NOT10_FAS12009	NOT10	145
1403665	NOT10_FAS12009	NOT10	50
1403666	NOT10_FAS12009	NOT10	109
1403667	NOT10_FAS12009	NOT10	116
1403668	NOT10_FAS12009	NOT10	80
1403669	NOT10_FAS12009	NOT10	93
1403670	NOT10_FAS12009	NOT10	123
1403671	NOT10_FAS12009	NOT10	52
1403672	NOT10_FAS12009	NOT10	62
1403673	NOT10_FAS12009	NOT10	83
1403674	NOT10_FAS12009	NOT10	98
1403675	NOT10_FAS12009	NOT10	108
1403676	NOT10_FAS12009	NOT10	54
1403677	NOT10_FAS12009	NOT10	118
1403678	NOT10_FAS12009	NOT10	66
1403679	NOT10_FAS12009	NOT10	47
1403680	NOT10_FAS12009	NOT10	97
1403681	NOT10_FAS12009	NOT10	88
1403682	NOT10_FAS12009	NOT10	156
1403683	NOT10_FAS12009	NOT10	39
1403684	NOT10_FAS12009	NOT10	112
1403685	NOT10_FAS12009	NOT10	129
1403686	NOT10_FAS12009	NOT10	94
1403687	NOT10_FAS12009	NOT10	154
1403688	NOT10_FAS12009	NOT10	66
1403689	NOT10_FAS12009	NOT10	98
1403690	NOT10_FAS12009	NOT10	120
1403691	NOT10_FAS12009	NOT10	32
1403692	NOT10_FAS12009	NOT10	169
1403693	NOT10_FAS12009	NOT10	70
1403694	NOT10_FAS12009	NOT10	158
1403695	NOT10_FAS12009	NOT10	141
1403696	NOT10_FAS12009	NOT10	37
1403697	NOT10_FAS12009	NOT10	127
1403698	NOT10_FAS12009	NOT10	58
1403699	NOT10_FAS12009	NOT10	146
1403700	NOT10_FAS12009	NOT10	50
1403701	NOT10_FAS12009	NOT10	81
1403702	NOT10_FAS12009	NOT10	47
1403703	NOT10_FAS12009	NOT10	137
1403704	NOT10_FAS12009	NOT10	135
1403705	NOT10_FAS12009	NOT10	109
1403706	NOT10_FAS12009	NOT10	50
1403707	NOT10_FAS12009	NOT10	46
1403708	NOT10_FAS12009	NOT10	36
1403709	NOT10_FAS12009	NOT10	58
1403710	NOT10_FAS12009	NOT10	92
1403711	NOT10_FAS12009	NOT10	40
1403712	NOT10_FAS12009	NOT10	125
1403713	NOT10_FAS12009	NOT10	78
1403714	NOT10_FAS12009	NOT10	41
1403715	NOT10_FAS12009	NOT10	108
1403716	NOT10_FAS12009	NOT10	83
1403717	NOT10_FAS12009	NOT10	105
1403718	NOT10_FAS12009	NOT10	37
1403719	NOT10_FAS12009	NOT10	95
1403720	NOT10_FAS12009	NOT10	50
1403721	NOT10_FAS12009	NOT10	137
1403722	NOT10_FAS12009	NOT10	63
1403723	NOT10_FAS12009	NOT10	130
1403724	NOT10_FAS12009	NOT10	62
1403725	NOT10_FAS12009	NOT10	46
1403726	NOT10_FAS12009	NOT10	37
1403727	NOT10_FAS12009	NOT10	62
1403728	NOT10_FAS12009	NOT10	47
1403729	NOT10_FAS12009	NOT10	63
1403730	NOT10_FAS12009	NOT10	129
1403731	NOT10_FAS12009	NOT10	87
1403732	NOT10_FAS12009	NOT10	76
1403733	NOT10_FAS12009	NOT10	76
1403734	NOT10_FAS12009	NOT10	47
1403735	NOT10_FAS12009	NOT10	84
1403736	NOT10_FAS12009	NOT10	94
1403737	NOT10_FAS12009	NOT10	65
1403738	NOT10_FAS12009	NOT10	56
1403739	NOT10_FAS12009	NOT10	36
1403740	NOT10_FAS12009	NOT10	90
1403741	NOT10_FAS12009	NOT10	101
1403742	NOT10_FAS12009	NOT10	23
1403743	NOT10_FAS12009	NOT10	81
1403744	NOT10_FAS12009	NOT10	60
1403745	NOT10_FAS12009	NOT10	63
1403746	NOT10_FAS12009	NOT10	118
1403747	NOT10_FAS12009	NOT10	80
1403748	NOT10_FAS12009	NOT10	132
1403749	NOT10_FAS12009	NOT10	87
1403750	NOT10_FAS12009	NOT10	78
1403751	NOT10_FAS12009	NOT10	48
1403752	NOT10_FAS12009	NOT10	68
1403753	NOT10_FAS12009	NOT10	100
1403754	NOT10_FAS12009	NOT10	31
1403755	NOT10_FAS12009	NOT10	42
1403756	NOT10_FAS12009	NOT10	26
1403757	NOT10_FAS12009	NOT10	23
1403758	NOT10_FAS12009	NOT10	22
1403759	NOT10_FAS12009	NOT10	129
1403760	NOT10_FAS12009	NOT10	121
1403761	NOT10_FAS12009	NOT10	60
1403762	NOT10_FAS12009	NOT10	155
1403763	NOT10_FAS12009	NOT10	97
1403764	NOT10_FAS12009	NOT10	84
1403765	NOT10_FAS12009	NOT10	62
1403766	NOT10_FAS12009	NOT10	112
1403767	NOT10_FAS12009	NOT10	97
1403768	NOT10_FAS12009	NOT10	80
1403769	NOT10_FAS12009	NOT10	112
1403770	NOT10_FAS12009	NOT10	59
1403771	NOT10_FAS12009	NOT10	69
1403772	NOT10_FAS12009	NOT10	208
1403773	NOT10_FAS12009	NOT10	130
1403774	NOT10_FAS12009	NOT10	215
1403775	NOT10_FAS12009	NOT10	52
1403776	NOT10_FAS12009	NOT10	143
1403777	NOT10_FAS12009	NOT10	39
1403778	NOT10_FAS12009	NOT10	69
1403779	NOT10_FAS12009	NOT10	53
1403780	NOT10_FAS12009	NOT10	122
1403781	NOT10_FAS12009	NOT10	138
1403782	NOT10_FAS12009	NOT10	162
1403783	NOT10_FAS12009	NOT10	87
1403784	NOT10_FAS12009	NOT10	25
1403785	NOT10_FAS12009	NOT10	102
1403786	NOT10_FAS12009	NOT10	152
1403787	NOT10_FAS12009	NOT10	122
1403788	NOT10_FAS12009	NOT10	102
1403789	NOT10_FAS12009	NOT10	119
1403790	NOT10_FAS12009	NOT10	99
1403791	NOT10_FAS12009	NOT10	54
1403792	NOT10_FAS12009	NOT10	122
1403793	NOT10_FAS12009	NOT10	40
1403794	NOT10_FAS12009	NOT10	68
1403795	NOT10_FAS12009	NOT10	62
1403796	NOT10_FAS12009	NOT10	180
1403797	NOT10_FAS12009	NOT10	72
1403798	NOT10_FAS12009	NOT10	270
1403799	NOT10_FAS12009	NOT10	106
1403800	NOT10_FAS12009	NOT10	90
1403801	NOT10_FAS12009	NOT10	29
1403802	NOT10_FAS12009	NOT10	50
1403803	NOT10_FAS12009	NOT10	46
1403804	NOT10_FAS12009	NOT10	37
1403805	NOT10_FAS12009	NOT10	114
1403806	NOT10_FAS12009	NOT10	87
1403807	NOT10_FAS12009	NOT10	83
1403808	NOT10_FAS12009	NOT10	67
1403809	NOT10_FAS12009	NOT10	76
1403810	NOT10_FAS12009	NOT10	70
1403811	NOT10_FAS12009	NOT10	65
1403812	NOT10_FAS12009	NOT10	160
1403813	NOT10_FAS12009	NOT10	81
1403814	NOT10_FAS12009	NOT10	25
1403815	NOT10_FAS12009	NOT10	102
1403816	NOT10_FAS12009	NOT10	161
1403817	NOT10_FAS12009	NOT10	76
1403818	NOT10_FAS12009	NOT10	133
1403819	NOT10_FAS12009	NOT10	129
1403820	NOT10_FAS12009	NOT10	81
1403821	NOT10_FAS12009	NOT10	45
1403822	NOT10_FAS12009	NOT10	45
1403823	NOT10_FAS12009	NOT10	85
1403824	NOT10_FAS12009	NOT10	62
1403825	NOT10_FAS12009	NOT10	82
1403826	NOT10_FAS12009	NOT10	137
1403827	NOT10_FAS12009	NOT10	44
1403828	NOT10_FAS12009	NOT10	126
1403829	NOT10_FAS12009	NOT10	47
1403830	NOT10_FAS12009	NOT10	112
1403831	NOT10_FAS12009	NOT10	77
1403832	NOT10_FAS12009	NOT10	123
1403833	NOT10_FAS12009	NOT10	31
1403834	NOT10_FAS12009	NOT10	70
1403835	NOT10_FAS12009	NOT10	98
1403836	NOT10_FAS12009	NOT10	85
1403837	NOT10_FAS12009	NOT10	52
1403838	NOT10_FAS12009	NOT10	150
1403839	NOT10_FAS12009	NOT10	16
1403840	NOT10_FAS12009	NOT10	80
1403841	NOT10_FAS12009	NOT10	96
1403842	NOT10_FAS12009	NOT10	137
1403843	NOT10_FAS12009	NOT10	220
1403844	NOT10_FAS12009	NOT10	78
1403845	NOT10_FAS12009	NOT10	143
1403846	NOT10_FAS12009	NOT10	36
1403847	NOT10_FAS12009	NOT10	19
1403848	NOT10_FAS12009	NOT10	101
1403849	NOT10_FAS12009	NOT10	37
1403850	NOT10_FAS12009	NOT10	70
1403851	NOT10_FAS12009	NOT10	83
1403852	NOT10_FAS12009	NOT10	115
1403853	NOT10_FAS12009	NOT10	95
1403854	NOT10_FAS12009	NOT10	46
1403855	NOT10_FAS12009	NOT10	50
1403856	NOT10_FAS12009	NOT10	100
1403857	NOT10_FAS12009	NOT10	99
1403858	NOT10_FAS12009	NOT10	84
1403859	NOT10_FAS12009	NOT10	189
1403860	NOT10_FAS12009	NOT10	40
1403861	NOT10_FAS12009	NOT10	101
1403862	NOT10_FAS12009	NOT10	101
1403863	NOT10_FAS12009	NOT10	77
1403864	NOT10_FAS12009	NOT10	116
1403865	NOT10_FAS12009	NOT10	159
1403866	NOT10_FAS12009	NOT10	37
1403867	NOT10_FAS12009	NOT10	110
1403868	NOT10_FAS12009	NOT10	107
1403869	NOT10_FAS12009	NOT10	83
1403870	NOT10_FAS12009	NOT10	81
1403871	NOT10_FAS12009	NOT10	129
1403872	NOT10_FAS12009	NOT10	66
1403873	NOT10_FAS12009	NOT10	58
1403874	NOT10_FAS12009	NOT10	56
1403875	NOT10_FAS12009	NOT10	28
1403876	NOT10_FAS12009	NOT10	55
1403877	NOT10_FAS12009	NOT10	134
1403878	NOT10_FAS12009	NOT10	57
1403879	NOT10_FAS12009	NOT10	167
1403880	NOT10_FAS12009	NOT10	150
1403881	NOT10_FAS12009	NOT10	92
1403882	NOT10_FAS12009	NOT10	58
1403883	NOT10_FAS12009	NOT10	108
1403884	NOT10_FAS12009	NOT10	106
1403885	NOT10_FAS12009	NOT10	72
1403886	NOT10_FAS12009	NOT10	136
1403887	NOT10_FAS12009	NOT10	95
1403888	NOT10_FAS12009	NOT10	52
1403889	NOT10_FAS12009	NOT10	113
1403890	NOT10_FAS12009	NOT10	70
1403891	NOT10_FAS12009	NOT10	142
1403892	NOT10_FAS12009	NOT10	146
1403893	NOT10_FAS12009	NOT10	77
1403894	NOT10_FAS12009	NOT10	28
1403895	NOT10_FAS12009	NOT10	55
1403896	NOT10_FAS12009	NOT10	103
1403897	NOT10_FAS12009	NOT10	103
1403898	NOT10_FAS12009	NOT10	184
1403899	NOT10_FAS12009	NOT10	86
1403900	NOT10_FAS12009	NOT10	40
1403901	NOT10_FAS12009	NOT10	94
1403902	NOT10_FAS12009	NOT10	73
1403903	NOT10_FAS12009	NOT10	61
1403904	NOT10_FAS12009	NOT10	109
1403905	NOT10_FAS12009	NOT10	47
1403906	NOT10_FAS12009	NOT10	55
1403907	NOT10_FAS12009	NOT10	171
1403908	NOT10_FAS12009	NOT10	66
1403909	NOT10_FAS12009	NOT10	121
1403910	NOT10_FAS12009	NOT10	120
1403911	NOT10_FAS12009	NOT10	98
1403912	NOT10_FAS12009	NOT10	176
1403913	NOT10_FAS12009	NOT10	71
1403914	NOT10_FAS12009	NOT10	156
1403915	NOT10_FAS12009	NOT10	84
1403916	NOT10_FAS12009	NOT10	122
1403917	NOT10_FAS12009	NOT10	72
1403918	NOT10_FAS12009	NOT10	99
1403919	NOT10_FAS12009	NOT10	105
1403920	NOT10_FAS12009	NOT10	139
1403921	NOT10_FAS12009	NOT10	75
1403922	NOT10_FAS12009	NOT10	104
1403923	NOT10_FAS12009	NOT10	86
1403924	NOT10_FAS12009	NOT10	153
1403925	NOT10_FAS12009	NOT10	121
1403926	NOT10_FAS12009	NOT10	36
1403927	NOT10_FAS12009	NOT10	161
1403928	NOT10_FAS12009	NOT10	78
1403929	NOT10_FAS12009	NOT10	123
1403930	NOT10_FAS12009	NOT10	95
1403931	NOT10_FAS12009	NOT10	149
1403932	NOT10_FAS12009	NOT10	68
1403933	NOT10_FAS12009	NOT10	165
1403934	NOT10_FAS12009	NOT10	161
1403935	NOT10_FAS12009	NOT10	87
1403936	NOT10_FAS12009	NOT10	131
1403937	NOT10_FAS12009	NOT10	73
1403938	NOT10_FAS12009	NOT10	44
1403939	NOT10_FAS12009	NOT10	85
1403940	NOT10_FAS12009	NOT10	126
1403941	NOT10_FAS12009	NOT10	88
1403942	NOT10_FAS12009	NOT10	146
1403943	NOT10_FAS12009	NOT10	36
1403944	NOT10_FAS12009	NOT10	94
1403945	NOT10_FAS12009	NOT10	63
1403946	NOT10_FAS12009	NOT10	57
1403947	NOT10_FAS12009	NOT10	129
1403948	NOT10_FAS12009	NOT10	48
1403949	NOT10_FAS12009	NOT10	115
1403950	NOT10_FAS12009	NOT10	161
1403951	NOT10_FAS12009	NOT10	111
1403952	NOT10_FAS12009	NOT10	95
1403953	NOT10_FAS12009	NOT10	135
1403954	NOT10_FAS12009	NOT10	90
1403955	NOT10_FAS12009	NOT10	79
1403956	NOT10_FAS12009	NOT10	138
1403957	NOT10_FAS12009	NOT10	258
1403958	NOT10_FAS12009	NOT10	110
1403959	NOT10_FAS12009	NOT10	33
1403960	NOT10_FAS12009	NOT10	102
1403961	NOT10_FAS12009	NOT10	127
1403962	NOT10_FAS12009	NOT10	98
1403963	NOT10_FAS12009	NOT10	65
1403964	NOT10_FAS12009	NOT10	50
1403965	NOT10_FAS12009	NOT10	251
1403966	NOT10_FAS12009	NOT10	72
1403967	NOT10_FAS12009	NOT10	95
1403968	NOT10_FAS12009	NOT10	76
1403969	NOT10_FAS12009	NOT10	77
1403970	NOT10_FAS12009	NOT10	50
1403971	NOT10_FAS12009	NOT10	51
1403972	NOT10_FAS12009	NOT10	96
1403973	NOT10_FAS12009	NOT10	74
1403974	NOT10_FAS12009	NOT10	81
1403975	NOT10_FAS12009	NOT10	99
1403976	NOT10_FAS12009	NOT10	68
1403977	NOT10_FAS12009	NOT10	59
1403978	NOT10_FAS12009	NOT10	79
1403979	NOT10_FAS12009	NOT10	138
1403980	NOT10_FAS12009	NOT10	137
1403981	NOT10_FAS12009	NOT10	57
1403982	NOT10_FAS12009	NOT10	92
1403983	NOT10_FAS12009	NOT10	33
1403984	NOT10_FAS12009	NOT10	73
1403985	NOT10_FAS12009	NOT10	64
1403986	NOT10_FAS12009	NOT10	88
1403987	NOT10_FAS12009	NOT10	61
1403988	NOT10_FAS12009	NOT10	79
1403989	NOT10_FAS12009	NOT10	121
1403990	NOT10_FAS12009	NOT10	73
1403991	NOT10_FAS12009	NOT10	60
1403992	NOT10_FAS12009	NOT10	130
1403993	NOT10_FAS12009	NOT10	98
1403994	NOT10_FAS12009	NOT10	67
1403995	NOT10_FAS12009	NOT10	80
1403996	NOT10_FAS12009	NOT10	106
1403997	NOT10_FAS12009	NOT10	94
1403998	NOT10_FAS12009	NOT10	65
1403999	NOT10_FAS12009	NOT10	89
1404000	NOT10_FAS12009	NOT10	40
1404001	NOT10_FAS12009	NOT10	58
1404002	NOT10_FAS12009	NOT10	79
1404003	NOT10_FAS12009	NOT10	80
1404004	NOT10_FAS12009	NOT10	81
1404005	NOT10_FAS12009	NOT10	90
1404006	NOT10_FAS12009	NOT10	95
1404007	NOT10_FAS12009	NOT10	134
1404008	NOT10_FAS12009	NOT10	75
1404009	NOT10_FAS12009	NOT10	179
1404010	NOT10_FAS12009	NOT10	9
1404011	NOT10_FAS12009	NOT10	127
1404012	NOT10_FAS12009	NOT10	72
1404013	NOT10_FAS12009	NOT10	39
1404014	NOT10_FAS12009	NOT10	78
1404015	NOT10_FAS12009	NOT10	136
1404016	NOT10_FAS12009	NOT10	141
1404017	NOT10_FAS12009	NOT10	98
1404018	NOT10_FAS12009	NOT10	64
1404019	NOT10_FAS12009	NOT10	66
1404020	NOT10_FAS12009	NOT10	34
1404021	NOT10_FAS12009	NOT10	67
1404022	NOT10_FAS12009	NOT10	84
1404023	NOT10_FAS12009	NOT10	48
1404024	NOT10_FAS12009	NOT10	44
1404025	NOT10_FAS12009	NOT10	85
1404026	NOT10_FAS12009	NOT10	58
1404027	NOT10_FAS12009	NOT10	101
1404028	NOT10_FAS12009	NOT10	146
1404029	NOT10_FAS12009	NOT10	56
1404030	NOT10_FAS12009	NOT10	102
1404031	NOT10_FAS12009	NOT10	229
1404032	NOT10_FAS12009	NOT10	40
1404033	NOT10_FAS12009	NOT10	118
1404034	NOT10_FAS12009	NOT10	89
1404035	NOT10_FAS12009	NOT10	127
1404036	NOT10_FAS12009	NOT10	40
1404037	NOT10_FAS12009	NOT10	77
1404038	NOT10_FAS12009	NOT10	146
1404039	NOT10_FAS12009	NOT10	49
1404040	NOT10_FAS12009	NOT10	73
1404041	NOT10_FAS12009	NOT10	152
1404042	NOT10_FAS12009	NOT10	58
1404043	NOT10_FAS12009	NOT10	74
1404044	NOT10_FAS12009	NOT10	151
1404045	NOT10_FAS12009	NOT10	26
1404046	NOT10_FAS12009	NOT10	158
1404047	NOT10_FAS12009	NOT10	163
1404048	NOT10_FAS12009	NOT10	55
1404049	NOT10_FAS12009	NOT10	71
1404050	NOT10_FAS12009	NOT10	113
1404051	NOT10_FAS12009	NOT10	95
1404052	NOT10_FAS12009	NOT10	55
1404053	NOT10_FAS12009	NOT10	216
1404054	NOT10_FAS12009	NOT10	90
1404055	NOT10_FAS12009	NOT10	75
1404056	NOT10_FAS12009	NOT10	167
1404057	NOT10_FAS12009	NOT10	122
1404058	NOT10_FAS12009	NOT10	141
1404059	NOT10_FAS12009	NOT10	76
1404060	NOT10_FAS12009	NOT10	43
1404061	NOT10_FAS12009	NOT10	42
1404062	NOT10_FAS12009	NOT10	21
1404063	NOT10_FAS12009	NOT10	157
1404064	NOT10_FAS12009	NOT10	85
1404065	NOT10_FAS12009	NOT10	35
1404066	NOT10_FAS12009	NOT10	72
1404067	NOT10_FAS12009	NOT10	163
1404068	NOT10_FAS12009	NOT10	84
1404069	NOT10_FAS12009	NOT10	139
1404070	NOT10_FAS12009	NOT10	80
1404071	NOT10_FAS12009	NOT10	152
1404072	NOT10_FAS12009	NOT10	75
1404073	NOT10_FAS12009	NOT10	125
1404074	NOT10_FAS12009	NOT10	87
1404075	NOT10_FAS12009	NOT10	81
1404076	NOT10_FAS12009	NOT10	83
1404077	NOT10_FAS12009	NOT10	44
1404078	NOT10_FAS12009	NOT10	164
1404079	NOT10_FAS12009	NOT10	34
1404080	NOT10_FAS12009	NOT10	136
1404081	NOT10_FAS12009	NOT10	78
1404082	NOT10_FAS12009	NOT10	81
1404083	NOT10_FAS12009	NOT10	64
1404084	NOT10_FAS12009	NOT10	126
1404085	NOT10_FAS12009	NOT10	87
1404086	NOT10_FAS12009	NOT10	61
1404087	NOT10_FAS12009	NOT10	29
1404088	NOT10_FAS12009	NOT10	69
1404089	NOT10_FAS12009	NOT10	75
1404090	NOT10_FAS12009	NOT10	148
1404091	NOT10_FAS12009	NOT10	34
1404092	NOT10_FAS12009	NOT10	62
1404093	NOT10_FAS12009	NOT10	145
1404094	NOT10_FAS12009	NOT10	130
1404095	NOT10_FAS12009	NOT10	134
1404096	NOT10_FAS12009	NOT10	39
1404097	NOT10_FAS12009	NOT10	104
1404098	NOT10_FAS12009	NOT10	33
1404099	NOT10_FAS12009	NOT10	129
1404100	NOT10_FAS12009	NOT10	38
1404101	NOT10_FAS12009	NOT10	54
1404102	NOT10_FAS12009	NOT10	145
1404103	NOT10_FAS12009	NOT10	208
1404104	NOT10_FAS12009	NOT10	103
1404105	NOT10_FAS12009	NOT10	48
1404106	NOT10_FAS12009	NOT10	229
1404107	NOT10_FAS12009	NOT10	64
1404108	NOT10_FAS12009	NOT10	166
1404109	NOT10_FAS12009	NOT10	47
1404110	NOT10_FAS12009	NOT10	27
1404111	NOT10_FAS12009	NOT10	47
1404112	NOT10_FAS12009	NOT10	65
1404113	NOT10_FAS12009	NOT10	28
1404114	NOT10_FAS12009	NOT10	64
1404115	NOT10_FAS12009	NOT10	118
1404116	NOT10_FAS12009	NOT10	65
1404117	NOT10_FAS12009	NOT10	38
1404118	NOT10_FAS12009	NOT10	71
1404119	NOT10_FAS12009	NOT10	53
1404120	NOT10_FAS12009	NOT10	156
1404121	NOT10_FAS12009	NOT10	76
1404122	NOT10_FAS12009	NOT10	75
1404123	NOT10_FAS12009	NOT10	78
1404124	NOT10_FAS12009	NOT10	70
1404125	NOT10_FAS12009	NOT10	171
1404126	NOT10_FAS12009	NOT10	123
1404127	NOT10_FAS12009	NOT10	129
1404128	NOT10_FAS12009	NOT10	72
1404129	NOT10_FAS12009	NOT10	70
1404130	NOT10_FAS12009	NOT10	51
1404131	NOT10_FAS12009	NOT10	75
1404132	NOT10_FAS12009	NOT10	62
1404133	NOT10_FAS12009	NOT10	69
1404134	NOT10_FAS12009	NOT10	28
1404135	NOT10_FAS12009	NOT10	131
1404136	NOT10_FAS12009	NOT10	161
1404137	NOT10_FAS12009	NOT10	63
1404138	NOT10_FAS12009	NOT10	166
1404139	NOT10_FAS12009	NOT10	171
1404140	NOT10_FAS12009	NOT10	85
1404141	NOT10_FAS12009	NOT10	144
1404142	NOT10_FAS12009	NOT10	83
1404143	NOT10_FAS12009	NOT10	126
1404144	NOT10_FAS12009	NOT10	48
1404145	NOT10_FAS12009	NOT10	72
1404146	NOT10_FAS12009	NOT10	110
1404147	NOT10_FAS12009	NOT10	164
1404148	NOT10_FAS12009	NOT10	50
1404149	NOT10_FAS12009	NOT10	94
1404150	NOT10_FAS12009	NOT10	124
1404151	NOT10_FAS12009	NOT10	121
1404152	NOT10_FAS12009	NOT10	21
1404153	NOT10_FAS12009	NOT10	112
1404154	NOT10_FAS12009	NOT10	83
1404155	NOT10_FAS12009	NOT10	65
1404156	NOT10_FAS12009	NOT10	115
1404157	NOT10_FAS12009	NOT10	101
1404158	NOT10_FAS12009	NOT10	92
1404159	NOT10_FAS12009	NOT10	80
1404160	NOT10_FAS12009	NOT10	48
1404161	NOT10_FAS12009	NOT10	120
1404162	NOT10_FAS12009	NOT10	216
1404163	NOT10_FAS12009	NOT10	171
1404164	NOT10_FAS12009	NOT10	153
1404165	NOT10_FAS12009	NOT10	35
1404166	NOT10_FAS12009	NOT10	71
1404167	NOT10_FAS12009	NOT10	80
1404168	NOT10_FAS12009	NOT10	79
1404169	NOT10_FAS12009	NOT10	86
1404170	NOT10_FAS12009	NOT10	19
1404171	NOT10_FAS12009	NOT10	56
1404172	NOT10_FAS12009	NOT10	29
1404173	NOT10_FAS12009	NOT10	129
1404174	NOT10_FAS12009	NOT10	152
1404175	NOT10_FAS12009	NOT10	84
1404176	NOT10_FAS12009	NOT10	108
1404177	NOT10_FAS12009	NOT10	91
1404178	NOT10_FAS12009	NOT10	82
1404179	NOT10_FAS12009	NOT10	106
1404180	NOT10_FAS12009	NOT10	86
1404181	NOT10_FAS12009	NOT10	72
1404182	NOT10_FAS12009	NOT10	96
1404183	NOT10_FAS12009	NOT10	160
1404184	NOT10_FAS12009	NOT10	106
1404185	NOT10_FAS12009	NOT10	126
1404186	NOT10_FAS12009	NOT10	105
1404187	NOT10_FAS12009	NOT10	33
1404188	NOT10_FAS12009	NOT10	59
1404189	NOT10_FAS12009	NOT10	81
1404190	NOT10_FAS12009	NOT10	63
1404191	NOT10_FAS12009	NOT10	71
1404192	NOT10_FAS12009	NOT10	149
1404193	NOT10_FAS12009	NOT10	120
1404194	NOT10_FAS12009	NOT10	104
1404195	NOT10_FAS12009	NOT10	40
1404196	NOT10_FAS12009	NOT10	86
1404197	NOT10_FAS12009	NOT10	99
1404198	NOT10_FAS12009	NOT10	57
1404199	NOT10_FAS12009	NOT10	77
1404200	NOT10_FAS12009	NOT10	83
1404201	NOT10_FAS12009	NOT10	139
1404202	NOT10_FAS12009	NOT10	100
1404203	NOT10_FAS12009	NOT10	137
1404204	NOT10_FAS12009	NOT10	138
1404205	NOT10_FAS12009	NOT10	60
1404206	NOT10_FAS12009	NOT10	192
1404207	NOT10_FAS12009	NOT10	145
1404208	NOT10_FAS12009	NOT10	103
1404209	NOT10_FAS12009	NOT10	88
1404210	NOT10_FAS12009	NOT10	100
1404211	NOT10_FAS12009	NOT10	78
1404212	NOT10_FAS12009	NOT10	64
1404213	NOT10_FAS12009	NOT10	91
1404214	NOT10_FAS12009	NOT10	89
1404215	NOT10_FAS12009	NOT10	53
1404216	NOT10_FAS12009	NOT10	83
1404217	NOT10_FAS12009	NOT10	161
1404218	NOT10_FAS12009	NOT10	74
1404219	NOT10_FAS12009	NOT10	11
1404220	NOT10_FAS12009	NOT10	73
1404221	NOT10_FAS12009	NOT10	75
1404222	NOT10_FAS12009	NOT10	115
1404223	NOT10_FAS12009	NOT10	9
1404224	NOT10_FAS12009	NOT10	90
1404225	NOT10_FAS12009	NOT10	53
1404226	NOT10_FAS12009	NOT10	48
1404227	NOT10_FAS12009	NOT10	120
1404228	NOT10_FAS12009	NOT10	68
1404229	NOT10_FAS12009	NOT10	197
1404230	NOT10_FAS12009	NOT10	121
1404231	NOT10_FAS12009	NOT10	126
1404232	NOT10_FAS12009	NOT10	70
1404233	NOT10_FAS12009	NOT10	69
1404234	NOT10_FAS12009	NOT10	94
1404235	NOT10_FAS12009	NOT10	127
1404236	NOT10_FAS12009	NOT10	174
1404237	NOT10_FAS12009	NOT10	65
1404238	NOT10_FAS12009	NOT10	121
1404239	NOT10_FAS12009	NOT10	47
1404240	NOT10_FAS12009	NOT10	34
1404241	NOT10_FAS12009	NOT10	47
1404242	NOT10_FAS12009	NOT10	95
1404243	NOT10_FAS12009	NOT10	75
1404244	NOT10_FAS12009	NOT10	138
1404245	NOT10_FAS12009	NOT10	30
1404246	NOT10_FAS12009	NOT10	53
1404247	NOT10_FAS12009	NOT10	24
1404248	NOT10_FAS12009	NOT10	98
1404249	NOT10_FAS12009	NOT10	85
1404250	NOT10_FAS12009	NOT10	91
1404251	NOT10_FAS12009	NOT10	83
1404252	NOT10_FAS12009	NOT10	91
1404253	NOT10_FAS12009	NOT10	50
1404254	NOT10_FAS12009	NOT10	80
1404255	NOT10_FAS12009	NOT10	109
1404256	NOT10_FAS12009	NOT10	10
1404257	NOT10_FAS12009	NOT10	8
1404258	NOT10_FAS12009	NOT10	44
1404259	NOT10_FAS12009	NOT10	145
1404260	NOT10_FAS12009	NOT10	130
1404261	NOT10_FAS12009	NOT10	90
1404262	NOT10_FAS12009	NOT10	37
1404263	NOT10_FAS12009	NOT10	26
1404264	NOT10_FAS12009	NOT10	93
1404265	NOT10_FAS12009	NOT10	89
1404266	NOT10_FAS12009	NOT10	72
1404267	NOT10_FAS12009	NOT10	63
1404268	NOT10_FAS12009	NOT10	115
1404269	NOT10_FAS12009	NOT10	78
1404270	NOT10_FAS12009	NOT10	89
1404271	NOT10_FAS12009	NOT10	91
1404272	NOT10_FAS12009	NOT10	55
1404273	NOT10_FAS12009	NOT10	33
1404274	NOT10_FAS12009	NOT10	61
1404275	NOT10_FAS12009	NOT10	123
1404276	NOT10_FAS12009	NOT10	81
1404277	NOT10_FAS12009	NOT10	41
1404278	NOT10_FAS12009	NOT10	30
1404279	NOT10_FAS12009	NOT10	95
1404280	NOT10_FAS12009	NOT10	47
1404281	NOT10_FAS12009	NOT10	121
1404282	NOT10_FAS12009	NOT10	30
1404283	NOT10_FAS12009	NOT10	54
1404284	NOT10_FAS12009	NOT10	102
1404285	NOT10_FAS12009	NOT10	154
1404286	NOT10_FAS12009	NOT10	32
1404287	NOT10_FAS12009	NOT10	80
1404288	NOT10_FAS12009	NOT10	84
1404289	NOT10_FAS12009	NOT10	103
1404290	NOT10_FAS12009	NOT10	120
1404291	NOT10_FAS12009	NOT10	89
1404292	NOT10_FAS12009	NOT10	118
1404293	NOT10_FAS12009	NOT10	21
1404294	NOT10_FAS12009	NOT10	53
1404295	NOT10_FAS12009	NOT10	46
1404296	NOT10_FAS12009	NOT10	91
1404297	NOT10_FAS12009	NOT10	111
1404298	NOT10_FAS12009	NOT10	52
1404299	NOT10_FAS12009	NOT10	56
1404300	NOT10_FAS12009	NOT10	48
1404301	NOT10_FAS12009	NOT10	43
1404302	NOT10_FAS12009	NOT10	160
1404303	NOT10_FAS12009	NOT10	76
1404304	NOT10_FAS12009	NOT10	141
1404305	NOT10_FAS12009	NOT10	118
1404306	NOT10_FAS12009	NOT10	49
1404307	NOT10_FAS12009	NOT10	114
1404308	NOT10_FAS12009	NOT10	95
1404309	NOT10_FAS12009	NOT10	88
1404310	NOT10_FAS12009	NOT10	23
1404311	NOT10_FAS12009	NOT10	87
1404312	NOT10_FAS12009	NOT10	32
1404313	NOT10_FAS12009	NOT10	96
1404314	NOT10_FAS12009	NOT10	45
1404315	NOT10_FAS12009	NOT10	130
1404316	NOT10_FAS12009	NOT10	139
1404317	NOT10_FAS12009	NOT10	70
1404318	NOT10_FAS12009	NOT10	10
1404319	NOT10_FAS12009	NOT10	31
1404320	NOT10_FAS12009	NOT10	94
1404321	NOT10_FAS12009	NOT10	101
1404322	NOT10_FAS12009	NOT10	212
1404323	NOT10_FAS12009	NOT10	69
1404324	NOT10_FAS12009	NOT10	105
1404325	NOT10_FAS12009	NOT10	50
1404326	NOT10_FAS12009	NOT10	143
1404327	NOT10_FAS12009	NOT10	165
1404328	NOT10_FAS12009	NOT10	53
1404329	NOT10_FAS12009	NOT10	122
1404330	NOT10_FAS12009	NOT10	36
1404331	NOT10_FAS12009	NOT10	67
1404332	NOT10_FAS12009	NOT10	62
1404333	NOT10_FAS12009	NOT10	108
1404334	NOT10_FAS12009	NOT10	98
1404335	NOT10_FAS12009	NOT10	138
1404336	NOT10_FAS12009	NOT10	101
1404337	NOT10_FAS12009	NOT10	34
1404338	NOT10_FAS12009	NOT10	59
1404339	NOT10_FAS12009	NOT10	131
1404340	NOT10_FAS12009	NOT10	163
1404341	NOT10_FAS12009	NOT10	71
1404342	NOT10_FAS12009	NOT10	62
1404343	NOT10_FAS12009	NOT10	95
1404344	NOT10_FAS12009	NOT10	59
1404345	NOT10_FAS12009	NOT10	93
1404346	NOT10_FAS12009	NOT10	117
1404347	NOT10_FAS12009	NOT10	58
1404348	NOT10_FAS12009	NOT10	117
1404349	NOT10_FAS12009	NOT10	71
1404350	NOT10_FAS12009	NOT10	67
1404351	NOT10_FAS12009	NOT10	83
1404352	NOT10_FAS12009	NOT10	151
1404353	NOT10_FAS12009	NOT10	153
1404354	NOT10_FAS12009	NOT10	60
1404355	NOT10_FAS12009	NOT10	173
1404356	NOT10_FAS12009	NOT10	88
1404357	NOT10_FAS12009	NOT10	129
1404358	NOT10_FAS12009	NOT10	67
1404359	NOT10_FAS12009	NOT10	57
1404360	NOT10_FAS12009	NOT10	66
1404361	NOT10_FAS12009	NOT10	74
1404362	NOT10_FAS12009	NOT10	80
1404363	NOT10_FAS12009	NOT10	59
1404364	NOT10_FAS12009	NOT10	70
1404365	NOT10_FAS12009	NOT10	103
1404366	NOT10_FAS12009	NOT10	109
1404367	NOT10_FAS12009	NOT10	118
1404368	NOT10_FAS12009	NOT10	88
1404369	NOT10_FAS12009	NOT10	65
1404370	NOT10_FAS12009	NOT10	43
1404371	NOT10_FAS12009	NOT10	130
1404372	NOT10_FAS12009	NOT10	42
1404373	NOT10_FAS12009	NOT10	101
1404374	NOT10_FAS12009	NOT10	27
1404375	NOT10_FAS12009	NOT10	142
1404376	NOT10_FAS12009	NOT10	85
1404377	NOT10_FAS12009	NOT10	46
1404378	NOT10_FAS12009	NOT10	141
1404379	NOT10_FAS12009	NOT10	46
1404380	NOT10_FAS12009	NOT10	54
1404381	NOT10_FAS12009	NOT10	53
1404382	NOT10_FAS12009	NOT10	41
1404383	NOT10_FAS12009	NOT10	163
1404384	NOT10_FAS12009	NOT10	51
1404385	NOT10_FAS12009	NOT10	62
1404386	NOT10_FAS12009	NOT10	121
1404387	NOT10_FAS12009	NOT10	141
1404388	NOT10_FAS12009	NOT10	41
1404389	NOT10_FAS12009	NOT10	60
1404390	NOT10_FAS12009	NOT10	47
1404391	NOT10_FAS12009	NOT10	125
1404392	NOT10_FAS12009	NOT10	40
1404393	NOT10_FAS12009	NOT10	108
1404394	NOT10_FAS12009	NOT10	12
1404395	NOT10_FAS12009	NOT10	88
1404396	NOT10_FAS12009	NOT10	84
1404397	NOT10_FAS12009	NOT10	169
1404398	NOT10_FAS12009	NOT10	87
1404399	NOT10_FAS12009	NOT10	122
1404400	NOT10_FAS12009	NOT10	57
1404401	NOT10_FAS12009	NOT10	166
1404402	NOT10_FAS12009	NOT10	79
1404403	NOT10_FAS12009	NOT10	36
1404404	NOT10_FAS12009	NOT10	51
1404405	NOT10_FAS12009	NOT10	113
1404406	NOT10_FAS12009	NOT10	146
1404407	NOT10_FAS12009	NOT10	130
1404408	NOT10_FAS12009	NOT10	34
1404409	NOT10_FAS12009	NOT10	113
1404410	NOT10_FAS12009	NOT10	69
1404411	NOT10_FAS12009	NOT10	43
1404412	NOT10_FAS12009	NOT10	129
1404413	NOT10_FAS12009	NOT10	40
1404414	NOT10_FAS12009	NOT10	124
1404415	NOT10_FAS12009	NOT10	46
1404416	NOT10_FAS12009	NOT10	158
1404417	NOT10_FAS12009	NOT10	75
1404418	NOT10_FAS12009	NOT10	56
1404419	NOT10_FAS12009	NOT10	102
1404420	NOT10_FAS12009	NOT10	134
1404421	NOT10_FAS12009	NOT10	88
1404422	NOT10_FAS12009	NOT10	75
1404423	NOT10_FAS12009	NOT10	56
1404424	NOT10_FAS12009	NOT10	40
1404425	NOT10_FAS12009	NOT10	69
1404426	NOT10_FAS12009	NOT10	50
1404427	NOT10_FAS12009	NOT10	53
1404428	NOT10_FAS12009	NOT10	67
1404429	NOT10_FAS12009	NOT10	68
1404430	NOT10_FAS12009	NOT10	129
1404431	NOT10_FAS12009	NOT10	197
1404432	NOT10_FAS12009	NOT10	72
1404433	NOT10_FAS12009	NOT10	50
1404434	NOT10_FAS12009	NOT10	193
1404435	NOT10_FAS12009	NOT10	64
1404436	NOT10_FAS12009	NOT10	159
1404437	NOT10_FAS12009	NOT10	81
1404438	NOT10_FAS12009	NOT10	29
1404439	NOT10_FAS12009	NOT10	84
1404440	NOT10_FAS12009	NOT10	42
1404441	NOT10_FAS12009	NOT10	162
1404442	NOT10_FAS12009	NOT10	99
1404443	NOT10_FAS12009	NOT10	76
1404444	NOT10_FAS12009	NOT10	135
1404445	NOT10_FAS12009	NOT10	146
1404446	NOT10_FAS12009	NOT10	134
1404447	NOT10_FAS12009	NOT10	93
1404448	NOT10_FAS12009	NOT10	74
1404449	NOT10_FAS12009	NOT10	79
1404450	NOT10_FAS12009	NOT10	65
1404451	NOT10_FAS12009	NOT10	81
1404452	NOT10_FAS12009	NOT10	94
1404453	NOT10_FAS12009	NOT10	56
1404454	NOT10_FAS12009	NOT10	22
1404455	NOT10_FAS12009	NOT10	53
1404456	NOT10_FAS12009	NOT10	173
1404457	NOT10_FAS12009	NOT10	122
1404458	NOT10_FAS12009	NOT10	59
1404459	NOT10_FAS12009	NOT10	91
1404460	NOT10_FAS12009	NOT10	96
1404461	NOT10_FAS12009	NOT10	149
1404462	NOT10_FAS12009	NOT10	66
1404463	NOT10_FAS12009	NOT10	38
1404464	NOT10_FAS12009	NOT10	80
1404465	NOT10_FAS12009	NOT10	72
1404466	NOT10_FAS12009	NOT10	29
1404467	NOT10_FAS12009	NOT10	36
1404468	NOT10_FAS12009	NOT10	77
1404469	NOT10_FAS12009	NOT10	84
1404470	NOT10_FAS12009	NOT10	142
1404471	NOT10_FAS12009	NOT10	82
1404472	NOT10_FAS12009	NOT10	159
1404473	NOT10_FAS12009	NOT10	109
1404474	NOT10_FAS12009	NOT10	102
1404475	NOT10_FAS12009	NOT10	85
1404476	NOT10_FAS12009	NOT10	81
1404477	NOT10_FAS12009	NOT10	199
1404478	NOT10_FAS12009	NOT10	70
1404479	NOT10_FAS12009	NOT10	140
1404480	NOT10_FAS12009	NOT10	168
1404481	NOT10_FAS12009	NOT10	75
1404482	NOT10_FAS12009	NOT10	113
1404483	NOT10_FAS12009	NOT10	136
1404484	NOT10_FAS12009	NOT10	120
1404485	NOT10_FAS12009	NOT10	101
1404486	NOT10_FAS12009	NOT10	156
1404487	NOT10_FAS12009	NOT10	127
1404488	NOT10_FAS12009	NOT10	73
1404489	NOT10_FAS12009	NOT10	101
1404490	NOT10_FAS12009	NOT10	154
1404491	NOT10_FAS12009	NOT10	68
1404492	NOT10_FAS12009	NOT10	40
1404493	NOT10_FAS12009	NOT10	50
1404494	NOT10_FAS12009	NOT10	109
1404495	NOT10_FAS12009	NOT10	85
1404496	NOT10_FAS12009	NOT10	53
1404497	NOT10_FAS12009	NOT10	75
1404498	NOT10_FAS12009	NOT10	11
1404499	NOT10_FAS12009	NOT10	65
1404500	NOT10_FAS12009	NOT10	88
1404501	NOT10_FAS12009	NOT10	69
1404502	NOT10_FAS12009	NOT10	65
1404503	NOT10_FAS12009	NOT10	114
1404504	NOT10_FAS12009	NOT10	67
1404505	NOT10_FAS12009	NOT10	108
1404506	NOT10_FAS12009	NOT10	134
1404507	NOT10_FAS12009	NOT10	60
1404508	NOT10_FAS12009	NOT10	53
1404509	NOT10_FAS12009	NOT10	103
1404510	NOT10_FAS12009	NOT10	87
1404511	NOT10_FAS12009	NOT10	38
1404512	NOT10_FAS12009	NOT10	176
1404513	NOT10_FAS12009	NOT10	99
1404514	NOT10_FAS12009	NOT10	76
1404515	NOT10_FAS12009	NOT10	173
1404516	NOT10_FAS12009	NOT10	108
1404517	NOT10_FAS12009	NOT10	142
1404518	NOT10_FAS12009	NOT10	124
1404519	NOT10_FAS12009	NOT10	173
1404520	NOT10_FAS12009	NOT10	39
1404521	NOT10_FAS12009	NOT10	120
1404522	NOT10_FAS12009	NOT10	84
1404523	NOT10_FAS12009	NOT10	46
1404524	NOT10_FAS12009	NOT10	150
1404525	NOT10_FAS12009	NOT10	73
1404526	NOT10_FAS12009	NOT10	21
1404527	NOT10_FAS12009	NOT10	106
1404528	NOT10_FAS12009	NOT10	70
1404529	NOT10_FAS12009	NOT10	55
1404530	NOT10_FAS12009	NOT10	95
1404531	NOT10_FAS12009	NOT10	126
1404532	NOT10_FAS12009	NOT10	96
1404533	NOT10_FAS12009	NOT10	175
1404534	NOT10_FAS12009	NOT10	61
1404535	NOT10_FAS12009	NOT10	109
1404536	NOT10_FAS12009	NOT10	54
1404537	NOT10_FAS12009	NOT10	157
1404538	NOT10_FAS12009	NOT10	145
1404539	NOT10_FAS12009	NOT10	87
1404540	NOT10_FAS12009	NOT10	170
1404541	NOT10_FAS12009	NOT10	130
1404542	NOT10_FAS12009	NOT10	90
1404543	NOT10_FAS12009	NOT10	102
1404544	NOT10_FAS12009	NOT10	68
1404545	NOT10_FAS12009	NOT10	24
1404546	NOT10_FAS12009	NOT10	74
1404547	NOT10_FAS12009	NOT10	60
1404548	NOT10_FAS12009	NOT10	60
1404549	NOT10_FAS12009	NOT10	113
1404550	NOT10_FAS12009	NOT10	90
1404551	NOT10_FAS12009	NOT10	84
1404552	NOT10_FAS12009	NOT10	101
1404553	NOT10_FAS12009	NOT10	195
1404554	NOT10_FAS12009	NOT10	221
1404555	NOT10_FAS12009	NOT10	112
1404556	NOT10_FAS12009	NOT10	131
1404557	NOT10_FAS12009	NOT10	75
1404558	NOT10_FAS12009	NOT10	40
1404559	NOT10_FAS12009	NOT10	53
1404560	NOT10_FAS12009	NOT10	72
1404561	NOT10_FAS12009	NOT10	114
1404562	NOT10_FAS12009	NOT10	64
1404563	NOT10_FAS12009	NOT10	82
1404564	NOT10_FAS12009	NOT10	94
1404565	NOT10_FAS12009	NOT10	54
1404566	NOT10_FAS12009	NOT10	115
1404567	NOT10_FAS12009	NOT10	162
1404568	NOT10_FAS12009	NOT10	37
1404569	NOT10_FAS12009	NOT10	110
1404570	NOT10_FAS12009	NOT10	78
1404571	NOT10_FAS12009	NOT10	63
1404572	NOT10_FAS12009	NOT10	97
1404573	NOT10_FAS12009	NOT10	86
1404574	NOT10_FAS12009	NOT10	39
1404575	NOT10_FAS12009	NOT10	156
1404576	NOT10_FAS12009	NOT10	28
1404577	NOT10_FAS12009	NOT10	65
1404578	NOT10_FAS12009	NOT10	83
1404579	NOT10_FAS12009	NOT10	47
1404580	NOT10_FAS12009	NOT10	73
1404581	NOT10_FAS12009	NOT10	107
1404582	NOT10_FAS12009	NOT10	84
1404583	NOT10_FAS12009	NOT10	80
1404584	NOT10_FAS12009	NOT10	79
1404585	NOT10_FAS12009	NOT10	142
1404586	NOT10_FAS12009	NOT10	55
1404587	NOT10_FAS12009	NOT10	27
1404588	NOT10_FAS12009	NOT10	30
1404589	NOT10_FAS12009	NOT10	108
1404590	NOT10_FAS12009	NOT10	199
1404591	NOT10_FAS12009	NOT10	142
1404592	NOT10_FAS12009	NOT10	41
1404593	NOT10_FAS12009	NOT10	141
1404594	NOT10_FAS12009	NOT10	147
1404595	NOT10_FAS12009	NOT10	104
1404596	NOT10_FAS12009	NOT10	66
1404597	NOT10_FAS12009	NOT10	70
1404598	NOT10_FAS12009	NOT10	48
1404599	NOT10_FAS12009	NOT10	51
1404600	NOT10_FAS12009	NOT10	69
1404601	NOT10_FAS12009	NOT10	154
1404602	NOT10_FAS12009	NOT10	117
1404603	NOT10_FAS12009	NOT10	75
1404604	NOT10_FAS12009	NOT10	34
1404605	NOT10_FAS12009	NOT10	109
1404606	NOT10_FAS12009	NOT10	131
1404607	NOT10_FAS12009	NOT10	88
1404608	NOT10_FAS12009	NOT10	120
1404609	NOT10_FAS12009	NOT10	109
1404610	NOT10_FAS12009	NOT10	76
1404611	NOT10_FAS12009	NOT10	105
1404612	NOT10_FAS12009	NOT10	101
1404613	NOT10_FAS12009	NOT10	35
1404614	NOT10_FAS12009	NOT10	19
1404615	NOT10_FAS12009	NOT10	37
1404616	NOT10_FAS12009	NOT10	74
1404617	NOT10_FAS12009	NOT10	186
1404618	NOT10_FAS12009	NOT10	35
1404619	NOT10_FAS12009	NOT10	89
1404620	NOT10_FAS12009	NOT10	44
1404621	NOT10_FAS12009	NOT10	45
1404622	NOT10_FAS12009	NOT10	173
1404623	NOT10_FAS12009	NOT10	56
1404624	NOT10_FAS12009	NOT10	39
1404625	NOT10_FAS12009	NOT10	58
1404626	NOT10_FAS12009	NOT10	54
1404627	NOT10_FAS12009	NOT10	90
1404628	NOT10_FAS12009	NOT10	73
1404629	NOT10_FAS12009	NOT10	143
1404630	NOT10_FAS12009	NOT10	100
1404631	NOT10_FAS12009	NOT10	82
1404632	NOT10_FAS12009	NOT10	68
1404633	NOT10_FAS12009	NOT10	37
1404634	NOT10_FAS12009	NOT10	75
1404635	NOT10_FAS12009	NOT10	75
1404636	NOT10_FAS12009	NOT10	68
1404637	NOT10_FAS12009	NOT10	79
1404638	NOT10_FAS12009	NOT10	145
1404639	NOT10_FAS12009	NOT10	49
1404640	NOT10_FAS12009	NOT10	120
1404641	NOT10_FAS12009	NOT10	155
1404642	NOT10_FAS12009	NOT10	64
1404643	NOT10_FAS12009	NOT10	49
1404644	NOT10_FAS12009	NOT10	100
1404645	NOT10_FAS12009	NOT10	240
1404646	NOT10_FAS12009	NOT10	109
1404647	NOT10_FAS12009	NOT10	47
1404648	NOT10_FAS12009	NOT10	77
1404649	NOT10_FAS12009	NOT10	81
1404650	NOT10_FAS12009	NOT10	51
1404651	NOT10_FAS12009	NOT10	57
1404652	NOT10_FAS12009	NOT10	41
1404653	NOT10_FAS12009	NOT10	112
1404654	NOT10_FAS12009	NOT10	73
1404655	NOT10_FAS12009	NOT10	139
1404656	NOT10_FAS12009	NOT10	60
1404657	NOT10_FAS12009	NOT10	51
1404658	NOT10_FAS12009	NOT10	72
1404659	NOT10_FAS12009	NOT10	11
1404660	NOT10_FAS12009	NOT10	120
1404661	NOT10_FAS12009	NOT10	108
1404662	NOT10_FAS12009	NOT10	152
1404663	NOT10_FAS12009	NOT10	121
1404664	NOT10_FAS12009	NOT10	28
1404665	NOT10_FAS12009	NOT10	164
1404666	NOT10_FAS12009	NOT10	71
1404667	NOT10_FAS12009	NOT10	80
1404668	NOT10_FAS12009	NOT10	155
1404669	NOT10_FAS12009	NOT10	91
1404670	NOT10_FAS12009	NOT10	126
1404671	NOT10_FAS12009	NOT10	48
1404672	NOT10_FAS12009	NOT10	122
1404673	NOT10_FAS12009	NOT10	56
1404674	NOT10_FAS12009	NOT10	82
1404675	NOT10_FAS12009	NOT10	81
1404676	NOT10_FAS12009	NOT10	34
1404677	NOT10_FAS12009	NOT10	100
1404678	NOT10_FAS12009	NOT10	85
1404679	NOT10_FAS12009	NOT10	33
1404680	NOT10_FAS12009	NOT10	30
1404681	NOT10_FAS12009	NOT10	221
1404682	NOT10_FAS12009	NOT10	68
1404683	NOT10_FAS12009	NOT10	97
1404684	NOT10_FAS12009	NOT10	144
1404685	NOT10_FAS12009	NOT10	26
1404686	NOT10_FAS12009	NOT10	87
1404687	NOT10_FAS12009	NOT10	57
1404688	NOT10_FAS12009	NOT10	56
1404689	NOT10_FAS12009	NOT10	57
1404690	NOT10_FAS12009	NOT10	132
1404691	NOT10_FAS12009	NOT10	59
1404692	NOT10_FAS12009	NOT10	101
1404693	NOT10_FAS12009	NOT10	63
1404694	NOT10_FAS12009	NOT10	63
1404695	NOT10_FAS12009	NOT10	100
1404696	NOT10_FAS12009	NOT10	113
1404697	NOT10_FAS12009	NOT10	97
1404698	NOT10_FAS12009	NOT10	89
1404699	NOT10_FAS12009	NOT10	81
1404700	NOT10_FAS12009	NOT10	156
1404701	NOT10_FAS12009	NOT10	7
1404702	NOT10_FAS12009	NOT10	131
1404703	NOT10_FAS12009	NOT10	63
1404704	NOT10_FAS12009	NOT10	67
1404705	NOT10_FAS12009	NOT10	118
1404706	NOT10_FAS12009	NOT10	119
1404707	NOT10_FAS12009	NOT10	108
1404708	NOT10_FAS12009	NOT10	33
1404709	NOT10_FAS12009	NOT10	111
1404710	NOT10_FAS12009	NOT10	54
1404711	NOT10_FAS12009	NOT10	69
1404712	NOT10_FAS12009	NOT10	77
1404713	NOT10_FAS12009	NOT10	81
1404714	NOT10_FAS12009	NOT10	57
1404715	NOT10_FAS12009	NOT10	51
1404716	NOT10_FAS12009	NOT10	182
1404717	NOT10_FAS12009	NOT10	115
1404718	NOT10_FAS12009	NOT10	82
1404719	NOT10_FAS12009	NOT10	229
1404720	NOT10_FAS12009	NOT10	144
1404721	NOT10_FAS12009	NOT10	140
1404722	NOT10_FAS12009	NOT10	67
1404723	NOT10_FAS12009	NOT10	42
1404724	NOT10_FAS12009	NOT10	37
1404725	NOT10_FAS12009	NOT10	156
1404726	NOT10_FAS12009	NOT10	58
1404727	NOT10_FAS12009	NOT10	93
1404728	NOT10_FAS12009	NOT10	110
1404729	NOT10_FAS12009	NOT10	100
1404730	NOT10_FAS12009	NOT10	127
1404731	NOT10_FAS12009	NOT10	59
1404732	NOT10_FAS12009	NOT10	29
1404733	NOT10_FAS12009	NOT10	63
1404734	NOT10_FAS12009	NOT10	45
1404735	NOT10_FAS12009	NOT10	208
1404736	NOT10_FAS12009	NOT10	26
1404737	NOT10_FAS12009	NOT10	115
1404738	NOT10_FAS12009	NOT10	84
1404739	NOT10_FAS12009	NOT10	129
1404740	NOT10_FAS12009	NOT10	72
1404741	NOT10_FAS12009	NOT10	63
1404742	NOT10_FAS12009	NOT10	55
1404743	NOT10_FAS12009	NOT10	76
1404744	NOT10_FAS12009	NOT10	32
1404745	NOT10_FAS12009	NOT10	135
1404746	NOT10_FAS12009	NOT10	68
1404747	NOT10_FAS12009	NOT10	21
1404748	NOT10_FAS12009	NOT10	97
1404749	NOT10_FAS12009	NOT10	43
1404750	NOT10_FAS12009	NOT10	167
1404751	NOT10_FAS12009	NOT10	86
1404752	NOT10_FAS12009	NOT10	95
1404753	NOT10_FAS12009	NOT10	81
1404754	NOT10_FAS12009	NOT10	130
1404755	NOT10_FAS12009	NOT10	90
1404756	NOT10_FAS12009	NOT10	143
1404757	NOT10_FAS12009	NOT10	51
1404758	NOT10_FAS12009	NOT10	41
1404759	NOT10_FAS12009	NOT10	137
1404760	NOT10_FAS12009	NOT10	93
1404761	NOT10_FAS12009	NOT10	66
1404762	NOT10_FAS12009	NOT10	34
1404763	NOT10_FAS12009	NOT10	62
1404764	NOT10_FAS12009	NOT10	128
1404765	NOT10_FAS12009	NOT10	49
1404766	NOT10_FAS12009	NOT10	83
1404767	NOT10_FAS12009	NOT10	123
1404768	NOT10_FAS12009	NOT10	121
1404769	NOT10_FAS12009	NOT10	104
1404770	NOT10_FAS12009	NOT10	65
1404771	NOT10_FAS12009	NOT10	47
1404772	NOT10_FAS12009	NOT10	98
1404773	NOT10_FAS12009	NOT10	81
1404774	NOT10_FAS12009	NOT10	83
1404775	NOT10_FAS12009	NOT10	141
1404776	NOT10_FAS12009	NOT10	79
1404777	NOT10_FAS12009	NOT10	58
1404778	NOT10_FAS12009	NOT10	83
1404779	NOT10_FAS12009	NOT10	189
1404780	NOT10_FAS12009	NOT10	74
1404781	NOT10_FAS12009	NOT10	31
1404782	NOT10_FAS12009	NOT10	168
1404783	NOT10_FAS12009	NOT10	136
1404784	NOT10_FAS12009	NOT10	105
1404785	NOT10_FAS12009	NOT10	55
1404786	NOT10_FAS12009	NOT10	128
1404787	NOT10_FAS12009	NOT10	120
1404788	NOT10_FAS12009	NOT10	126
1404789	NOT10_FAS12009	NOT10	121
1404790	NOT10_FAS12009	NOT10	78
1404791	NOT10_FAS12009	NOT10	105
1404792	NOT10_FAS12009	NOT10	109
1404793	NOT10_FAS12009	NOT10	50
1404794	NOT10_FAS12009	NOT10	100
1404795	NOT10_FAS12009	NOT10	59
1404796	NOT10_FAS12009	NOT10	118
1404797	NOT10_FAS12009	NOT10	101
1404798	NOT10_FAS12009	NOT10	96
1404799	NOT10_FAS12009	NOT10	86
1404800	NOT10_FAS12009	NOT10	80
1404801	NOT10_FAS12009	NOT10	148
1404802	NOT10_FAS12009	NOT10	135
1404803	NOT10_FAS12009	NOT10	63
1404804	NOT10_FAS12009	NOT10	144
1404805	NOT10_FAS12009	NOT10	48
1404806	NOT10_FAS12009	NOT10	104
1404807	NOT10_FAS12009	NOT10	56
1404808	NOT10_FAS12009	NOT10	88
1404809	NOT10_FAS12009	NOT10	61
1404810	NOT10_FAS12009	NOT10	52
1404811	NOT10_FAS12009	NOT10	85
1404812	NOT10_FAS12009	NOT10	10
1404813	NOT10_FAS12009	NOT10	102
1404814	NOT10_FAS12009	NOT10	62
1404815	NOT10_FAS12009	NOT10	82
1404816	NOT10_FAS12009	NOT10	77
1404817	NOT10_FAS12009	NOT10	105
1404818	NOT10_FAS12009	NOT10	114
1404819	NOT10_FAS12009	NOT10	48
1404820	NOT10_FAS12009	NOT10	93
1404821	NOT10_FAS12009	NOT10	100
1404822	NOT10_FAS12009	NOT10	99
1404823	NOT10_FAS12009	NOT10	66
1404824	NOT10_FAS12009	NOT10	172
1404825	NOT10_FAS12009	NOT10	60
1404826	NOT10_FAS12009	NOT10	146
1404827	NOT10_FAS12009	NOT10	86
1404828	NOT10_FAS12009	NOT10	49
1404829	NOT10_FAS12009	NOT10	97
1404830	NOT10_FAS12009	NOT10	61
1404831	NOT10_FAS12009	NOT10	110
1404832	NOT10_FAS12009	NOT10	43
1404833	NOT10_FAS12009	NOT10	96
1404834	NOT10_FAS12009	NOT10	106
1404835	NOT10_FAS12009	NOT10	195
1404836	NOT10_FAS12009	NOT10	139
1404837	NOT10_FAS12009	NOT10	98
1404838	NOT10_FAS12009	NOT10	65
1404839	NOT10_FAS12009	NOT10	86
1404840	NOT10_FAS12009	NOT10	72
1404841	NOT10_FAS12009	NOT10	96
1404842	NOT10_FAS12009	NOT10	134
1404843	NOT10_FAS12009	NOT10	93
1404844	NOT10_FAS12009	NOT10	52
1404845	NOT10_FAS12009	NOT10	37
1404846	NOT10_FAS12009	NOT10	137
1404847	NOT10_FAS12009	NOT10	72
1404848	NOT10_FAS12009	NOT10	104
1404849	NOT10_FAS12009	NOT10	96
1404850	NOT10_FAS12009	NOT10	80
1404851	NOT10_FAS12009	NOT10	82
1404852	NOT10_FAS12009	NOT10	39
1404853	NOT10_FAS12009	NOT10	155
1404854	NOT10_FAS12009	NOT10	46
1404855	NOT10_FAS12009	NOT10	62
1404856	NOT10_FAS12009	NOT10	76
1404857	NOT10_FAS12009	NOT10	50
1404858	NOT10_FAS12009	NOT10	104
1404859	NOT10_FAS12009	NOT10	82
1404860	NOT10_FAS12009	NOT10	187
1404861	NOT10_FAS12009	NOT10	83
1404862	NOT10_FAS12009	NOT10	151
1404863	NOT10_FAS12009	NOT10	47
1404864	NOT10_FAS12009	NOT10	81
1404865	NOT10_FAS12009	NOT10	95
1404866	NOT10_FAS12009	NOT10	140
1404867	NOT10_FAS12009	NOT10	144
1404868	NOT10_FAS12009	NOT10	116
1404869	NOT10_FAS12009	NOT10	41
1404870	NOT10_FAS12009	NOT10	69
1404871	NOT10_FAS12009	NOT10	145
1404872	NOT10_FAS12009	NOT10	45
1404873	NOT10_FAS12009	NOT10	66
1404874	NOT10_FAS12009	NOT10	146
1404875	NOT10_FAS12009	NOT10	48
1404876	NOT10_FAS12009	NOT10	53
1404877	NOT10_FAS12009	NOT10	120
1404878	NOT10_FAS12009	NOT10	82
1404879	NOT10_FAS12009	NOT10	66
1404880	NOT10_FAS12009	NOT10	94
1404881	NOT10_FAS12009	NOT10	43
1404882	NOT10_FAS12009	NOT10	42
1404883	NOT10_FAS12009	NOT10	166
1404884	NOT10_FAS12009	NOT10	70
1404885	NOT10_FAS12009	NOT10	130
1404886	NOT10_FAS12009	NOT10	122
1404887	NOT10_FAS12009	NOT10	19
1404888	NOT10_FAS12009	NOT10	94
1404889	NOT10_FAS12009	NOT10	69
1404890	NOT10_FAS12009	NOT10	82
1404891	NOT10_FAS12009	NOT10	57
1404892	NOT10_FAS12009	NOT10	81
1404893	NOT10_FAS12009	NOT10	121
1404894	NOT10_FAS12009	NOT10	97
1404895	NOT10_FAS12009	NOT10	73
1404896	NOT10_FAS12009	NOT10	50
1404897	NOT10_FAS12009	NOT10	86
1404898	NOT10_FAS12009	NOT10	122
1404899	NOT10_FAS12009	NOT10	121
1404900	NOT10_FAS12009	NOT10	75
1404901	NOT10_FAS12009	NOT10	64
1404902	NOT10_FAS12009	NOT10	59
1404903	NOT10_FAS12009	NOT10	30
1404904	NOT10_FAS12009	NOT10	54
1404905	NOT10_FAS12009	NOT10	26
1404906	NOT10_FAS12009	NOT10	134
1404907	NOT10_FAS12009	NOT10	50
1404908	NOT10_FAS12009	NOT10	42
1404909	NOT10_FAS12009	NOT10	102
1404910	NOT10_FAS12009	NOT10	61
1404911	NOT10_FAS12009	NOT10	65
1404912	NOT10_FAS12009	NOT10	101
1404913	NOT10_FAS12009	NOT10	97
1404914	NOT10_FAS12009	NOT10	60
1404915	NOT10_FAS12009	NOT10	39
1404916	NOT10_FAS12009	NOT10	174
1404917	NOT10_FAS12009	NOT10	96
1404918	NOT10_FAS12009	NOT10	58
1404919	NOT10_FAS12009	NOT10	98
1404920	NOT10_FAS12009	NOT10	64
1404921	NOT10_FAS12009	NOT10	39
1404922	NOT10_FAS12009	NOT10	194
1404923	NOT10_FAS12009	NOT10	72
1404924	NOT10_FAS12009	NOT10	112
1404925	NOT10_FAS12009	NOT10	37
1404926	NOT10_FAS12009	NOT10	64
1404927	NOT10_FAS12009	NOT10	87
1404928	NOT10_FAS12009	NOT10	100
1404929	NOT10_FAS12009	NOT10	177
1404930	NOT10_FAS12009	NOT10	51
1404931	NOT10_FAS12009	NOT10	179
1404932	NOT10_FAS12009	NOT10	137
1404933	NOT10_FAS12009	NOT10	67
1404934	NOT10_FAS12009	NOT10	105
1404935	NOT10_FAS12009	NOT10	8
1404936	NOT10_FAS12009	NOT10	37
1404937	NOT10_FAS12009	NOT10	72
1404938	NOT10_FAS12009	NOT10	78
1404939	NOT10_FAS12009	NOT10	102
1404940	NOT10_FAS12009	NOT10	123
1404941	NOT10_FAS12009	NOT10	99
1404942	NOT10_FAS12009	NOT10	61
1404943	NOT10_FAS12009	NOT10	58
1404944	NOT10_FAS12009	NOT10	161
1404945	NOT10_FAS12009	NOT10	46
1404946	NOT10_FAS12009	NOT10	152
1404947	NOT10_FAS12009	NOT10	93
1404948	NOT10_FAS12009	NOT10	84
1404949	NOT10_FAS12009	NOT10	37
1404950	NOT10_FAS12009	NOT10	111
1404951	NOT10_FAS12009	NOT10	18
1404952	NOT10_FAS12009	NOT10	63
1404953	NOT10_FAS12009	NOT10	98
1404954	NOT10_FAS12009	NOT10	57
1404955	NOT10_FAS12009	NOT10	43
1404956	NOT10_FAS12009	NOT10	21
1404957	NOT10_FAS12009	NOT10	120
1404958	NOT10_FAS12009	NOT10	80
1404959	NOT10_FAS12009	NOT10	119
1404960	NOT10_FAS12009	NOT10	80
1404961	NOT10_FAS12009	NOT10	89
1404962	NOT10_FAS12009	NOT10	88
1404963	NOT10_FAS12009	NOT10	61
1404964	NOT10_FAS12009	NOT10	58
1404965	NOT10_FAS12009	NOT10	103
1404966	NOT10_FAS12009	NOT10	45
1404967	NOT10_FAS12009	NOT10	131
1404968	NOT10_FAS12009	NOT10	58
1404969	NOT10_FAS12009	NOT10	68
1404970	NOT10_FAS12009	NOT10	107
1404971	NOT10_FAS12009	NOT10	120
1404972	NOT10_FAS12009	NOT10	142
1404973	NOT10_FAS12009	NOT10	97
1404974	NOT10_FAS12009	NOT10	55
1404975	NOT10_FAS12009	NOT10	49
1404976	NOT10_FAS12009	NOT10	95
1404977	NOT10_FAS12009	NOT10	77
1404978	NOT10_FAS12009	NOT10	79
1404979	NOT10_FAS12009	NOT10	91
1404980	NOT10_FAS12009	NOT10	80
1404981	NOT10_FAS12009	NOT10	79
1404982	NOT10_FAS12009	NOT10	156
1404983	NOT10_FAS12009	NOT10	123
1404984	NOT10_FAS12009	NOT10	120
1404985	NOT10_FAS12009	NOT10	53
1404986	NOT10_FAS12009	NOT10	51
1404987	NOT10_FAS12009	NOT10	91
1404988	NOT10_FAS12009	NOT10	102
1404989	NOT10_FAS12009	NOT10	124
1404990	NOT10_FAS12009	NOT10	162
1404991	NOT10_FAS12009	NOT10	62
1404992	NOT10_FAS12009	NOT10	98
1404993	NOT10_FAS12009	NOT10	115
1404994	NOT10_FAS12009	NOT10	160
1404995	NOT10_FAS12009	NOT10	138
1404996	NOT10_FAS12009	NOT10	69
1404997	NOT10_FAS12009	NOT10	71
1404998	NOT10_FAS12009	NOT10	182
1404999	NOT10_FAS12009	NOT10	76
1405000	NOT10_FAS12009	NOT10	23
1405001	NOT10_FAS12009	NOT10	149
1405002	NOT10_FAS12009	NOT10	146
1405003	NOT10_FAS12009	NOT10	61
1405004	NOT10_FAS12009	NOT10	26
1405005	NOT10_FAS12009	NOT10	136
1405006	NOT10_FAS12009	NOT10	37
1405007	NOT10_FAS12009	NOT10	180
1405008	NOT10_FAS12009	NOT10	141
1405009	NOT10_FAS12009	NOT10	51
1405010	NOT10_FAS12009	NOT10	42
1405011	NOT10_FAS12009	NOT10	57
1405012	NOT10_FAS12009	NOT10	78
1405013	NOT10_FAS12009	NOT10	96
1405014	NOT10_FAS12009	NOT10	52
1405015	NOT10_FAS12009	NOT10	148
1405016	NOT10_FAS12009	NOT10	108
1405017	NOT10_FAS12009	NOT10	16
1405018	NOT10_FAS12009	NOT10	49
1405019	NOT10_FAS12009	NOT10	99
1405020	NOT10_FAS12009	NOT10	91
1405021	NOT10_FAS12009	NOT10	46
1405022	NOT10_FAS12009	NOT10	43
1405023	NOT10_FAS12009	NOT10	49
1405024	NOT10_FAS12009	NOT10	163
1405025	NOT10_FAS12009	NOT10	52
1405026	NOT10_FAS12009	NOT10	61
1405027	NOT10_FAS12009	NOT10	152
1405028	NOT10_FAS12009	NOT10	62
1405029	NOT10_FAS12009	NOT10	102
1405030	NOT10_FAS12009	NOT10	73
1405031	NOT10_FAS12009	NOT10	29
1405032	NOT10_FAS12009	NOT10	71
1405033	NOT10_FAS12009	NOT10	101
1405034	NOT10_FAS12009	NOT10	92
1405035	NOT10_FAS12009	NOT10	66
1405036	NOT10_FAS12009	NOT10	40
1405037	NOT10_FAS12009	NOT10	48
1405038	NOT10_FAS12009	NOT10	66
1405039	NOT10_FAS12009	NOT10	181
1405040	NOT10_FAS12009	NOT10	50
1405041	NOT10_FAS12009	NOT10	151
1405042	NOT10_FAS12009	NOT10	99
1405043	NOT10_FAS12009	NOT10	125
1405044	NOT10_FAS12009	NOT10	100
1405045	NOT10_FAS12009	NOT10	141
1405046	NOT10_FAS12009	NOT10	85
1405047	NOT10_FAS12009	NOT10	104
1405048	NOT10_FAS12009	NOT10	83
1405049	NOT10_FAS12009	NOT10	147
1405050	NOT10_FAS12009	NOT10	70
1405051	NOT10_FAS12009	NOT10	34
1405052	NOT10_FAS12009	NOT10	105
1405053	NOT10_FAS12009	NOT10	66
1405054	NOT10_FAS12009	NOT10	104
1405055	NOT10_FAS12009	NOT10	75
1405056	NOT10_FAS12009	NOT10	80
1405057	NOT10_FAS12009	NOT10	39
1405058	NOT10_FAS12009	NOT10	185
1405059	NOT10_FAS12009	NOT10	101
1405060	NOT10_FAS12009	NOT10	33
1405061	NOT10_FAS12009	NOT10	35
1405062	NOT10_FAS12009	NOT10	75
1405063	NOT10_FAS12009	NOT10	42
1405064	NOT10_FAS12009	NOT10	130
1405065	NOT10_FAS12009	NOT10	179
1405066	NOT10_FAS12009	NOT10	153
1405067	NOT10_FAS12009	NOT10	109
1405068	NOT10_FAS12009	NOT10	32
1405069	NOT10_FAS12009	NOT10	107
1405070	NOT10_FAS12009	NOT10	77
1405071	NOT10_FAS12009	NOT10	69
1405072	NOT10_FAS12009	NOT10	57
1405073	NOT10_FAS12009	NOT10	104
1405074	NOT10_FAS12009	NOT10	116
1405075	NOT10_FAS12009	NOT10	70
1405076	NOT10_FAS12009	NOT10	54
1405077	NOT10_FAS12009	NOT10	50
1405078	NOT10_FAS12009	NOT10	37
1405079	NOT10_FAS12009	NOT10	74
1405080	NOT10_FAS12009	NOT10	109
1405081	NOT10_FAS12009	NOT10	55
1405082	NOT10_FAS12009	NOT10	52
1405083	NOT10_FAS12009	NOT10	124
1405084	NOT10_FAS12009	NOT10	59
1405085	NOT10_FAS12009	NOT10	42
1405086	NOT10_FAS12009	NOT10	61
1405087	NOT10_FAS12009	NOT10	39
1405088	NOT10_FAS12009	NOT10	61
1405089	NOT10_FAS12009	NOT10	32
1405090	NOT10_FAS12009	NOT10	50
1405091	NOT10_FAS12009	NOT10	65
1405092	NOT10_FAS12009	NOT10	30
1405093	NOT10_FAS12009	NOT10	185
1405094	NOT10_FAS12009	NOT10	32
1405095	NOT10_FAS12009	NOT10	69
1405096	NOT10_FAS12009	NOT10	55
1405097	NOT10_FAS12009	NOT10	43
1405098	NOT10_FAS12009	NOT10	100
1405099	NOT10_FAS12009	NOT10	175
1405100	NOT10_FAS12009	NOT10	79
1405101	NOT10_FAS12009	NOT10	220
1405102	NOT10_FAS12009	NOT10	157
1405103	NOT10_FAS12009	NOT10	80
1405104	NOT10_FAS12009	NOT10	106
1405105	NOT10_FAS12009	NOT10	68
1405106	NOT10_FAS12009	NOT10	72
1405107	NOT10_FAS12009	NOT10	69
1405108	NOT10_FAS12009	NOT10	52
1405109	NOT10_FAS12009	NOT10	131
1405110	NOT10_FAS12009	NOT10	142
1405111	NOT10_FAS12009	NOT10	100
1405112	NOT10_FAS12009	NOT10	30
1405113	NOT10_FAS12009	NOT10	62
1405114	NOT10_FAS12009	NOT10	64
1405115	NOT10_FAS12009	NOT10	121
1405116	NOT10_FAS12009	NOT10	80
1405117	NOT10_FAS12009	NOT10	18
1405118	NOT10_FAS12009	NOT10	84
1405119	NOT10_FAS12009	NOT10	25
1405120	NOT10_FAS12009	NOT10	93
1405121	NOT10_FAS12009	NOT10	98
1405122	NOT10_FAS12009	NOT10	264
1405123	NOT10_FAS12009	NOT10	90
1405124	NOT10_FAS12009	NOT10	57
1405125	NOT10_FAS12009	NOT10	54
1405126	NOT10_FAS12009	NOT10	47
1405127	NOT10_FAS12009	NOT10	52
1405128	NOT10_FAS12009	NOT10	102
1405129	NOT10_FAS12009	NOT10	27
1405130	NOT10_FAS12009	NOT10	49
1405131	NOT10_FAS12009	NOT10	74
1405132	NOT10_FAS12009	NOT10	88
1405133	NOT10_FAS12009	NOT10	60
1405134	NOT10_FAS12009	NOT10	21
1405135	NOT10_FAS12009	NOT10	75
1405136	NOT10_FAS12009	NOT10	121
1405137	NOT10_FAS12009	NOT10	38
1405138	NOT10_FAS12009	NOT10	113
1405139	NOT10_FAS12009	NOT10	70
1405140	NOT10_FAS12009	NOT10	30
1405141	NOT10_FAS12009	NOT10	40
1405142	NOT10_FAS12009	NOT10	64
1405143	NOT10_FAS12009	NOT10	95
1405144	NOT10_FAS12009	NOT10	88
1405145	NOT10_FAS12009	NOT10	33
1405146	NOT10_FAS12009	NOT10	56
1405147	NOT10_FAS12009	NOT10	100
1405148	NOT10_FAS12009	NOT10	80
1405149	NOT10_FAS12009	NOT10	51
1405150	NOT10_FAS12009	NOT10	93
1405151	NOT10_FAS12009	NOT10	43
1405152	NOT10_FAS12009	NOT10	53
1405153	NOT10_FAS12009	NOT10	81
1405154	NOT10_FAS12009	NOT10	37
1405155	NOT10_FAS12009	NOT10	145
1405156	NOT10_FAS12009	NOT10	47
1405157	NOT10_FAS12009	NOT10	55
1405158	NOT10_FAS12009	NOT10	127
1405159	NOT10_FAS12009	NOT10	143
1405160	NOT10_FAS12009	NOT10	66
1405161	NOT10_FAS12009	NOT10	66
1405162	NOT10_FAS12009	NOT10	103
1405163	NOT10_FAS12009	NOT10	76
1405164	NOT10_FAS12009	NOT10	159
1405165	NOT10_FAS12009	NOT10	131
1405166	NOT10_FAS12009	NOT10	90
1405167	NOT10_FAS12009	NOT10	76
1405168	NOT10_FAS12009	NOT10	80
1405169	NOT10_FAS12009	NOT10	105
1405170	NOT10_FAS12009	NOT10	89
1405171	NOT10_FAS12009	NOT10	63
1405172	NOT10_FAS12009	NOT10	40
1405173	NOT10_FAS12009	NOT10	124
1405174	NOT10_FAS12009	NOT10	94
1405175	NOT10_FAS12009	NOT10	98
1405176	NOT10_FAS12009	NOT10	121
1405177	NOT10_FAS12009	NOT10	53
1405178	NOT10_FAS12009	NOT10	105
1405179	NOT10_FAS12009	NOT10	67
1405180	NOT10_FAS12009	NOT10	46
1405181	NOT10_FAS12009	NOT10	71
1405182	NOT10_FAS12009	NOT10	94
1405183	NOT10_FAS12009	NOT10	85
1405184	NOT10_FAS12009	NOT10	47
1405185	NOT10_FAS12009	NOT10	69
1405186	NOT10_FAS12009	NOT10	154
1405187	NOT10_FAS12009	NOT10	136
1405188	NOT10_FAS12009	NOT10	76
1405189	NOT10_FAS12009	NOT10	24
1405190	NOT10_FAS12009	NOT10	136
1405191	NOT10_FAS12009	NOT10	67
1405192	NOT10_FAS12009	NOT10	101
1405193	NOT10_FAS12009	NOT10	93
1405194	NOT10_FAS12009	NOT10	157
1405195	NOT10_FAS12009	NOT10	42
1405196	NOT10_FAS12009	NOT10	166
1405197	NOT10_FAS12009	NOT10	67
1405198	NOT10_FAS12009	NOT10	81
1405199	NOT10_FAS12009	NOT10	92
1405200	NOT10_FAS12009	NOT10	53
1405201	NOT10_FAS12009	NOT10	9
1405202	NOT10_FAS12009	NOT10	110
1405203	NOT10_FAS12009	NOT10	63
1405204	NOT10_FAS12009	NOT10	48
1405205	NOT10_FAS12009	NOT10	36
1405206	NOT10_FAS12009	NOT10	151
1405207	NOT10_FAS12009	NOT10	54
1405208	NOT10_FAS12009	NOT10	52
1405209	NOT10_FAS12009	NOT10	147
1405210	NOT10_FAS12009	NOT10	163
1405211	NOT10_FAS12009	NOT10	37
1405212	NOT10_FAS12009	NOT10	95
1405213	NOT10_FAS12009	NOT10	44
1405214	NOT10_FAS12009	NOT10	26
1405215	NOT10_FAS12009	NOT10	86
1405216	NOT10_FAS12009	NOT10	35
1405217	NOT10_FAS12009	NOT10	105
1405218	NOT10_FAS12009	NOT10	88
1405219	NOT10_FAS12009	NOT10	64
1405220	NOT10_FAS12009	NOT10	109
1405221	NOT10_FAS12009	NOT10	44
1405222	NOT10_FAS12009	NOT10	52
1405223	NOT10_FAS12009	NOT10	91
1405224	NOT10_FAS12009	NOT10	47
1405225	NOT10_FAS12009	NOT10	160
1405226	NOT10_FAS12009	NOT10	70
1405227	NOT10_FAS12009	NOT10	62
1405228	NOT10_FAS12009	NOT10	49
1405229	NOT10_FAS12009	NOT10	108
1405230	NOT10_FAS12009	NOT10	96
1405231	NOT10_FAS12009	NOT10	150
1405232	NOT10_FAS12009	NOT10	131
1405233	NOT10_FAS12009	NOT10	129
1405234	NOT10_FAS12009	NOT10	92
1405235	NOT10_FAS12009	NOT10	112
1405236	NOT10_FAS12009	NOT10	107
1405237	NOT10_FAS12009	NOT10	48
1405238	NOT10_FAS12009	NOT10	101
1405239	NOT10_FAS12009	NOT10	88
1405240	NOT10_FAS12009	NOT10	96
1405241	NOT10_FAS12009	NOT10	54
1405242	NOT10_FAS12009	NOT10	63
1405243	NOT10_FAS12009	NOT10	55
1405244	NOT10_FAS12009	NOT10	145
1405245	NOT10_FAS12009	NOT10	93
1405246	NOT10_FAS12009	NOT10	78
1405247	NOT10_FAS12009	NOT10	64
1405248	NOT10_FAS12009	NOT10	140
1405249	NOT10_FAS12009	NOT10	95
1405250	NOT10_FAS12009	NOT10	22
1405251	NOT10_FAS12009	NOT10	141
1405252	NOT10_FAS12009	NOT10	146
1405253	NOT10_FAS12009	NOT10	93
1405254	NOT10_FAS12009	NOT10	140
1405255	NOT10_FAS12009	NOT10	67
1405256	NOT10_FAS12009	NOT10	145
1405257	NOT10_FAS12009	NOT10	10
1405258	NOT10_FAS12009	NOT10	8
1405259	NOT10_FAS12009	NOT10	63
1405260	NOT10_FAS12009	NOT10	179
1405261	NOT10_FAS12009	NOT10	98
1405262	NOT10_FAS12009	NOT10	124
1405263	NOT10_FAS12009	NOT10	116
1405264	NOT10_FAS12009	NOT10	85
1405265	NOT10_FAS12009	NOT10	59
1405266	NOT10_FAS12009	NOT10	96
1405267	NOT10_FAS12009	NOT10	70
1405268	NOT10_FAS12009	NOT10	90
1405269	NOT10_FAS12009	NOT10	64
1405270	NOT10_FAS12009	NOT10	55
1405271	NOT10_FAS12009	NOT10	68
1405272	NOT10_FAS12009	NOT10	54
1405273	NOT10_FAS12009	NOT10	115
1405274	NOT10_FAS12009	NOT10	115
1405275	NOT10_FAS12009	NOT10	74
1405276	NOT10_FAS12009	NOT10	61
1405277	NOT10_FAS12009	NOT10	95
1405278	NOT10_FAS12009	NOT10	90
1405279	NOT10_FAS12009	NOT10	71
1405280	NOT10_FAS12009	NOT10	107
1405281	NOT10_FAS12009	NOT10	100
1405282	NOT10_FAS12009	NOT10	87
1405283	NOT10_FAS12009	NOT10	94
1405284	NOT10_FAS12009	NOT10	68
1405285	NOT10_FAS12009	NOT10	124
1405286	NOT10_FAS12009	NOT10	149
1405287	NOT10_FAS12009	NOT10	40
1405288	NOT10_FAS12009	NOT10	101
1405289	NOT10_FAS12009	NOT10	49
1405290	NOT10_FAS12009	NOT10	72
1405291	NOT10_FAS12009	NOT10	102
1405292	NOT10_FAS12009	NOT10	44
1405293	NOT10_FAS12009	NOT10	67
1405294	NOT10_FAS12009	NOT10	76
1405295	NOT10_FAS12009	NOT10	190
1405296	NOT10_FAS12009	NOT10	49
1405297	NOT10_FAS12009	NOT10	20
1405298	NOT10_FAS12009	NOT10	114
1405299	NOT10_FAS12009	NOT10	97
1405300	NOT10_FAS12009	NOT10	47
1405301	NOT10_FAS12009	NOT10	144
1405302	NOT10_FAS12009	NOT10	98
1405303	NOT10_FAS12009	NOT10	8
1405304	NOT10_FAS12009	NOT10	79
1405305	NOT10_FAS12009	NOT10	85
1405306	NOT10_FAS12009	NOT10	46
1405307	NOT10_FAS12009	NOT10	46
1405308	NOT10_FAS12009	NOT10	88
1405309	NOT10_FAS12009	NOT10	52
1405310	NOT10_FAS12009	NOT10	98
1405311	NOT10_FAS12009	NOT10	67
1405312	NOT10_FAS12009	NOT10	44
1405313	NOT10_FAS12009	NOT10	72
1405314	NOT10_FAS12009	NOT10	145
1405315	NOT10_FAS12009	NOT10	79
1405316	NOT10_FAS12009	NOT10	96
1405317	NOT10_FAS12009	NOT10	176
1405318	NOT10_FAS12009	NOT10	99
1405319	NOT10_FAS12009	NOT10	90
1405320	NOT10_FAS12009	NOT10	76
1405321	NOT10_FAS12009	NOT10	101
1405322	NOT10_FAS12009	NOT10	122
1405323	NOT10_FAS12009	NOT10	89
1405324	NOT10_FAS12009	NOT10	73
1405325	NOT10_FAS12009	NOT10	83
1405326	NOT10_FAS12009	NOT10	159
1405327	NOT10_FAS12009	NOT10	50
1405328	NOT10_FAS12009	NOT10	125
1405329	NOT10_FAS12009	NOT10	121
1405330	NOT10_FAS12009	NOT10	122
1405331	NOT10_FAS12009	NOT10	58
1405332	NOT10_FAS12009	NOT10	59
1405333	NOT10_FAS12009	NOT10	92
1405334	NOT10_FAS12009	NOT10	71
1405335	NOT10_FAS12009	NOT10	44
1405336	NOT10_FAS12009	NOT10	70
1405337	NOT10_FAS12009	NOT10	85
1405338	NOT10_FAS12009	NOT10	68
1405339	NOT10_FAS12009	NOT10	59
1405340	NOT10_FAS12009	NOT10	48
1405341	NOT10_FAS12009	NOT10	37
1405342	NOT10_FAS12009	NOT10	64
1405343	NOT10_FAS12009	NOT10	29
1405344	NOT10_FAS12009	NOT10	50
1405345	NOT10_FAS12009	NOT10	101
1405346	NOT10_FAS12009	NOT10	45
1405347	NOT10_FAS12009	NOT10	62
1405348	NOT10_FAS12009	NOT10	76
1405349	NOT10_FAS12009	NOT10	47
1405350	NOT10_FAS12009	NOT10	82
1405351	NOT10_FAS12009	NOT10	103
1405352	NOT10_FAS12009	NOT10	54
1405353	NOT10_FAS12009	NOT10	82
1405354	NOT10_FAS12009	NOT10	85
1405355	NOT10_FAS12009	NOT10	81
1405356	NOT10_FAS12009	NOT10	77
1405357	NOT10_FAS12009	NOT10	66
1405358	NOT10_FAS12009	NOT10	157
1405359	NOT10_FAS12009	NOT10	97
1405360	NOT10_FAS12009	NOT10	93
1405361	NOT10_FAS12009	NOT10	174
1405362	NOT10_FAS12009	NOT10	37
1405363	NOT10_FAS12009	NOT10	62
1405364	NOT10_FAS12009	NOT10	93
1405365	NOT10_FAS12009	NOT10	60
1405366	NOT10_FAS12009	NOT10	180
1405367	NOT10_FAS12009	NOT10	170
1405368	NOT10_FAS12009	NOT10	142
1405369	NOT10_FAS12009	NOT10	115
1405370	NOT10_FAS12009	NOT10	48
1405371	NOT10_FAS12009	NOT10	80
1405372	NOT10_FAS12009	NOT10	153
1405373	NOT10_FAS12009	NOT10	132
1405374	NOT10_FAS12009	NOT10	101
1405375	NOT10_FAS12009	NOT10	57
1405376	NOT10_FAS12009	NOT10	133
1405377	NOT10_FAS12009	NOT10	72
1405378	NOT10_FAS12009	NOT10	74
1405379	NOT10_FAS12009	NOT10	65
1405380	NOT10_FAS12009	NOT10	140
1405381	NOT10_FAS12009	NOT10	30
1405382	NOT10_FAS12009	NOT10	38
1405383	NOT10_FAS12009	NOT10	164
1405384	NOT10_FAS12009	NOT10	169
1405385	NOT10_FAS12009	NOT10	75
1405386	NOT10_FAS12009	NOT10	84
1405387	NOT10_FAS12009	NOT10	45
1405388	NOT10_FAS12009	NOT10	103
1405389	NOT10_FAS12009	NOT10	50
1405390	NOT10_FAS12009	NOT10	67
1405391	NOT10_FAS12009	NOT10	87
1405392	NOT10_FAS12009	NOT10	71
1405393	NOT10_FAS12009	NOT10	58
1405394	NOT10_FAS12009	NOT10	70
1405395	NOT10_FAS12009	NOT10	129
1405396	NOT10_FAS12009	NOT10	60
1405397	NOT10_FAS12009	NOT10	52
1405398	NOT10_FAS12009	NOT10	74
1405399	NOT10_FAS12009	NOT10	49
1405400	NOT10_FAS12009	NOT10	81
1405401	NOT10_FAS12009	NOT10	107
1405402	NOT10_FAS12009	NOT10	48
1405403	NOT10_FAS12009	NOT10	42
1405404	NOT10_FAS12009	NOT10	134
1405405	NOT10_FAS12009	NOT10	118
1405406	NOT10_FAS12009	NOT10	100
1405407	NOT10_FAS12009	NOT10	53
1405408	NOT10_FAS12009	NOT10	69
1405409	NOT10_FAS12009	NOT10	37
1405410	NOT10_FAS12009	NOT10	118
1405411	NOT10_FAS12009	NOT10	108
1405412	NOT10_FAS12009	NOT10	49
1405413	NOT10_FAS12009	NOT10	73
1405414	NOT10_FAS12009	NOT10	202
1405415	NOT10_FAS12009	NOT10	134
1405416	NOT10_FAS12009	NOT10	28
1405417	NOT10_FAS12009	NOT10	156
1405418	NOT10_FAS12009	NOT10	122
1405419	NOT10_FAS12009	NOT10	51
1405420	NOT10_FAS12009	NOT10	113
1405421	NOT10_FAS12009	NOT10	97
1405422	NOT10_FAS12009	NOT10	41
1405423	NOT10_FAS12009	NOT10	50
1405424	NOT10_FAS12009	NOT10	93
1405425	NOT10_FAS12009	NOT10	63
1405426	NOT10_FAS12009	NOT10	108
1405427	NOT10_FAS12009	NOT10	125
1405428	NOT10_FAS12009	NOT10	71
1405429	NOT10_FAS12009	NOT10	163
1405430	NOT10_FAS12009	NOT10	82
1405431	NOT10_FAS12009	NOT10	45
1405432	NOT10_FAS12009	NOT10	94
1405433	NOT10_FAS12009	NOT10	80
1405434	NOT10_FAS12009	NOT10	37
1405435	NOT10_FAS12009	NOT10	22
1405436	NOT10_FAS12009	NOT10	52
1405437	NOT10_FAS12009	NOT10	65
1405438	NOT10_FAS12009	NOT10	170
1405439	NOT10_FAS12009	NOT10	70
1405440	NOT10_FAS12009	NOT10	90
1405441	NOT10_FAS12009	NOT10	74
1405442	NOT10_FAS12009	NOT10	86
1405443	NOT10_FAS12009	NOT10	94
1405444	NOT10_FAS12009	NOT10	74
1405445	NOT10_FAS12009	NOT10	118
1405446	NOT10_FAS12009	NOT10	28
1405447	NOT10_FAS12009	NOT10	101
1405448	NOT10_FAS12009	NOT10	84
1405449	NOT10_FAS12009	NOT10	99
1405450	NOT10_FAS12009	NOT10	70
1405451	NOT10_FAS12009	NOT10	84
1405452	NOT10_FAS12009	NOT10	65
1405453	NOT10_FAS12009	NOT10	85
1405454	NOT10_FAS12009	NOT10	82
1405455	NOT10_FAS12009	NOT10	52
1405456	NOT10_FAS12009	NOT10	44
1405457	NOT10_FAS12009	NOT10	31
1405458	NOT10_FAS12009	NOT10	46
1405459	NOT10_FAS12009	NOT10	40
1405460	NOT10_FAS12009	NOT10	112
1405461	NOT10_FAS12009	NOT10	93
1405462	NOT10_FAS12009	NOT10	64
1405463	NOT10_FAS12009	NOT10	86
1405464	NOT10_FAS12009	NOT10	123
1405465	NOT10_FAS12009	NOT10	34
1405466	NOT10_FAS12009	NOT10	85
1405467	NOT10_FAS12009	NOT10	94
1405468	NOT10_FAS12009	NOT10	206
1405469	NOT10_FAS12009	NOT10	58
1405470	NOT10_FAS12009	NOT10	74
1405471	NOT10_FAS12009	NOT10	36
1405472	NOT10_FAS12009	NOT10	62
1405473	NOT10_FAS12009	NOT10	99
1405474	NOT10_FAS12009	NOT10	157
1405475	NOT10_FAS12009	NOT10	56
1405476	NOT10_FAS12009	NOT10	139
1405477	NOT10_FAS12009	NOT10	60
1405478	NOT10_FAS12009	NOT10	136
1405479	NOT10_FAS12009	NOT10	69
1405480	NOT10_FAS12009	NOT10	86
1405481	NOT10_FAS12009	NOT10	150
1405482	NOT10_FAS12009	NOT10	105
1405483	NOT10_FAS12009	NOT10	84
1405484	NOT10_FAS12009	NOT10	126
1405485	NOT10_FAS12009	NOT10	110
1405486	NOT10_FAS12009	NOT10	101
1405487	NOT10_FAS12009	NOT10	76
1405488	NOT10_FAS12009	NOT10	84
1405489	NOT10_FAS12009	NOT10	55
1405490	NOT10_FAS12009	NOT10	52
1405491	NOT10_FAS12009	NOT10	93
1405492	NOT10_FAS12009	NOT10	111
1405493	NOT10_FAS12009	NOT10	152
1405494	NOT10_FAS12009	NOT10	56
1405495	NOT10_FAS12009	NOT10	59
1405496	NOT10_FAS12009	NOT10	38
1405497	NOT10_FAS12009	NOT10	119
1405498	NOT10_FAS12009	NOT10	161
1405499	NOT10_FAS12009	NOT10	48
1405500	NOT10_FAS12009	NOT10	82
1405501	NOT10_FAS12009	NOT10	98
1405502	NOT10_FAS12009	NOT10	44
1405503	NOT10_FAS12009	NOT10	106
1405504	NOT10_FAS12009	NOT10	111
1405505	NOT10_FAS12009	NOT10	70
1405506	NOT10_FAS12009	NOT10	46
1405507	NOT10_FAS12009	NOT10	72
1405508	NOT10_FAS12009	NOT10	52
1405509	NOT10_FAS12009	NOT10	142
1405510	NOT10_FAS12009	NOT10	159
1405511	NOT10_FAS12009	NOT10	59
1405512	NOT10_FAS12009	NOT10	62
1405513	NOT10_FAS12009	NOT10	93
1405514	NOT10_FAS12009	NOT10	42
1405515	NOT10_FAS12009	NOT10	57
1405516	NOT10_FAS12009	NOT10	143
1405517	NOT10_FAS12009	NOT10	79
1405518	NOT10_FAS12009	NOT10	27
1405519	NOT10_FAS12009	NOT10	81
1405520	NOT10_FAS12009	NOT10	43
1405521	NOT10_FAS12009	NOT10	94
1405522	NOT10_FAS12009	NOT10	136
1405523	NOT10_FAS12009	NOT10	25
1405524	NOT10_FAS12009	NOT10	66
1405525	NOT10_FAS12009	NOT10	67
1405526	NOT10_FAS12009	NOT10	91
1405527	NOT10_FAS12009	NOT10	77
1405528	NOT10_FAS12009	NOT10	63
1405529	NOT10_FAS12009	NOT10	47
1405530	NOT10_FAS12009	NOT10	53
1405531	NOT10_FAS12009	NOT10	97
1405532	NOT10_FAS12009	NOT10	115
1405533	NOT10_FAS12009	NOT10	67
1405534	NOT10_FAS12009	NOT10	134
1405535	NOT10_FAS12009	NOT10	103
1405536	NOT10_FAS12009	NOT10	54
1405537	NOT10_FAS12009	NOT10	146
1405538	NOT10_FAS12009	NOT10	28
1405539	NOT10_FAS12009	NOT10	50
1405540	NOT10_FAS12009	NOT10	99
1405541	NOT10_FAS12009	NOT10	58
1405542	NOT10_FAS12009	NOT10	39
1405543	NOT10_FAS12009	NOT10	41
1405544	NOT10_FAS12009	NOT10	52
1405545	NOT10_FAS12009	NOT10	137
1405546	NOT10_FAS12009	NOT10	82
1405547	NOT10_FAS12009	NOT10	62
1405548	NOT10_FAS12009	NOT10	72
1405549	NOT10_FAS12009	NOT10	76
1405550	NOT10_FAS12009	NOT10	39
1405551	NOT10_FAS12009	NOT10	47
1405552	NOT10_FAS12009	NOT10	81
1405553	NOT10_FAS12009	NOT10	125
1405554	NOT10_FAS12009	NOT10	38
1405555	NOT10_FAS12009	NOT10	74
1405556	NOT10_FAS12009	NOT10	91
1405557	NOT10_FAS12009	NOT10	93
1405558	NOT10_FAS12009	NOT10	90
1405559	NOT10_FAS12009	NOT10	35
1405560	NOT10_FAS12009	NOT10	46
1405561	NOT10_FAS12009	NOT10	41
1405562	NOT10_FAS12009	NOT10	64
1405563	NOT10_FAS12009	NOT10	156
1405564	NOT10_FAS12009	NOT10	79
1405565	NOT10_FAS12009	NOT10	78
1405566	NOT10_FAS12009	NOT10	122
1405567	NOT10_FAS12009	NOT10	71
1405568	NOT10_FAS12009	NOT10	48
1405569	NOT10_FAS12009	NOT10	121
1405570	NOT10_FAS12009	NOT10	99
1405571	NOT10_FAS12009	NOT10	98
1405572	NOT10_FAS12009	NOT10	106
1405573	NOT10_FAS12009	NOT10	28
1405574	NOT10_FAS12009	NOT10	61
1405575	NOT10_FAS12009	NOT10	21
1405576	NOT10_FAS12009	NOT10	60
1405577	NOT10_FAS12009	NOT10	89
1405578	NOT10_FAS12009	NOT10	82
1405579	NOT10_FAS12009	NOT10	49
1405580	NOT10_FAS12009	NOT10	96
1405581	NOT10_FAS12009	NOT10	87
1405582	NOT10_FAS12009	NOT10	140
1405583	NOT10_FAS12009	NOT10	153
1405584	NOT10_FAS12009	NOT10	69
1405585	NOT10_FAS12009	NOT10	21
1405586	NOT10_FAS12009	NOT10	58
1405587	NOT10_FAS12009	NOT10	48
1405588	NOT10_FAS12009	NOT10	64
1405589	NOT10_FAS12009	NOT10	100
1405590	NOT10_FAS12009	NOT10	171
1405591	NOT10_FAS12009	NOT10	67
1405592	NOT10_FAS12009	NOT10	47
1405593	NOT10_FAS12009	NOT10	72
1405594	NOT10_FAS12009	NOT10	43
1405595	NOT10_FAS12009	NOT10	84
1405596	NOT10_FAS12009	NOT10	33
1405597	NOT10_FAS12009	NOT10	71
1405598	NOT10_FAS12009	NOT10	30
1405599	NOT10_FAS12009	NOT10	58
1405600	NOT10_FAS12009	NOT10	28
1405601	NOT10_FAS12009	NOT10	63
1405602	NOT10_FAS12009	NOT10	108
1405603	NOT10_FAS12009	NOT10	132
1405604	NOT10_FAS12009	NOT10	103
1405605	NOT10_FAS12009	NOT10	78
1405606	NOT10_FAS12009	NOT10	104
1405607	NOT10_FAS12009	NOT10	81
1405608	NOT10_FAS12009	NOT10	108
1405609	NOT10_FAS12009	NOT10	99
1405610	NOT10_FAS12009	NOT10	11
1405611	NOT10_FAS12009	NOT10	241
1405612	NOT10_FAS12009	NOT10	39
1405613	NOT10_FAS12009	NOT10	106
1405614	NOT10_FAS12009	NOT10	77
1405615	NOT10_FAS12009	NOT10	74
1405616	NOT10_FAS12009	NOT10	9
1405617	NOT10_FAS12009	NOT10	42
1405618	NOT10_FAS12009	NOT10	80
1405619	NOT10_FAS12009	NOT10	64
1405620	NOT10_FAS12009	NOT10	77
1405621	NOT10_FAS12009	NOT10	84
1405622	NOT10_FAS12009	NOT10	36
1405623	NOT10_FAS12009	NOT10	87
1405624	NOT10_FAS12009	NOT10	83
1405625	NOT10_FAS12009	NOT10	95
1405626	NOT10_FAS12009	NOT10	65
1405627	NOT10_FAS12009	NOT10	81
1405628	NOT10_FAS12009	NOT10	76
1405629	NOT10_FAS12009	NOT10	162
1405630	NOT10_FAS12009	NOT10	209
1405631	NOT10_FAS12009	NOT10	130
1405632	NOT10_FAS12009	NOT10	107
1405633	NOT10_FAS12009	NOT10	119
1405634	NOT10_FAS12009	NOT10	141
1405635	NOT10_FAS12009	NOT10	84
1405636	NOT10_FAS12009	NOT10	64
1405637	NOT10_FAS12009	NOT10	76
1405638	NOT10_FAS12009	NOT10	63
1405639	NOT10_FAS12009	NOT10	64
1405640	NOT10_FAS12009	NOT10	84
1405641	NOT10_FAS12009	NOT10	64
1405642	NOT10_FAS12009	NOT10	47
1405643	NOT10_FAS12009	NOT10	68
1405644	NOT10_FAS12009	NOT10	129
1405645	NOT10_FAS12009	NOT10	98
1405646	NOT10_FAS12009	NOT10	39
1405647	NOT10_FAS12009	NOT10	71
1405648	NOT10_FAS12009	NOT10	202
1405649	NOT10_FAS12009	NOT10	44
1405650	NOT10_FAS12009	NOT10	114
1405651	NOT10_FAS12009	NOT10	134
1405652	NOT10_FAS12009	NOT10	86
1405653	NOT10_FAS12009	NOT10	87
1405654	NOT10_FAS12009	NOT10	69
1405655	NOT10_FAS12009	NOT10	125
1405656	NOT10_FAS12009	NOT10	95
1405657	NOT10_FAS12009	NOT10	51
1405658	NOT10_FAS12009	NOT10	140
1405659	NOT10_FAS12009	NOT10	36
1405660	NOT10_FAS12009	NOT10	89
1405661	NOT10_FAS12009	NOT10	141
1405662	NOT10_FAS12009	NOT10	49
1405663	NOT10_FAS12009	NOT10	92
1405664	NOT10_FAS12009	NOT10	87
1405665	NOT10_FAS12009	NOT10	102
1405666	NOT10_FAS12009	NOT10	74
1405667	NOT10_FAS12009	NOT10	161
1405668	NOT10_FAS12009	NOT10	121
1405669	NOT10_FAS12009	NOT10	44
1405670	NOT10_FAS12009	NOT10	104
1405671	NOT10_FAS12009	NOT10	9
1405672	NOT10_FAS12009	NOT10	129
1405673	NOT10_FAS12009	NOT10	120
1405674	NOT10_FAS12009	NOT10	133
1405675	NOT10_FAS12009	NOT10	144
1405676	NOT10_FAS12009	NOT10	125
1405677	NOT10_FAS12009	NOT10	118
1405678	NOT10_FAS12009	NOT10	156
1405679	NOT10_FAS12009	NOT10	71
1405680	NOT10_FAS12009	NOT10	142
1405681	NOT10_FAS12009	NOT10	76
1405682	NOT10_FAS12009	NOT10	50
1405683	NOT10_FAS12009	NOT10	136
1405684	NOT10_FAS12009	NOT10	152
1405685	NOT10_FAS12009	NOT10	36
1405686	NOT10_FAS12009	NOT10	43
1405687	NOT10_FAS12009	NOT10	160
1405688	NOT10_FAS12009	NOT10	36
1405689	NOT10_FAS12009	NOT10	119
1405690	NOT10_FAS12009	NOT10	62
1405691	NOT10_FAS12009	NOT10	74
1405692	NOT10_FAS12009	NOT10	61
1405693	NOT10_FAS12009	NOT10	37
1405694	NOT10_FAS12009	NOT10	54
1405695	NOT10_FAS12009	NOT10	130
1405696	NOT10_FAS12009	NOT10	29
1405697	NOT10_FAS12009	NOT10	79
1405698	NOT10_FAS12009	NOT10	121
1405699	NOT10_FAS12009	NOT10	64
1405700	NOT10_FAS12009	NOT10	100
1405701	NOT10_FAS12009	NOT10	132
1405702	NOT10_FAS12009	NOT10	46
1405703	NOT10_FAS12009	NOT10	97
1405704	NOT10_FAS12009	NOT10	96
1405705	NOT10_FAS12009	NOT10	89
1405706	NOT10_FAS12009	NOT10	98
1405707	NOT10_FAS12009	NOT10	131
1405708	NOT10_FAS12009	NOT10	141
1405709	NOT10_FAS12009	NOT10	66
1405710	NOT10_FAS12009	NOT10	191
1405711	NOT10_FAS12009	NOT10	134
1405712	NOT10_FAS12009	NOT10	138
1405713	NOT10_FAS12009	NOT10	137
1405714	NOT10_FAS12009	NOT10	145
1405715	NOT10_FAS12009	NOT10	59
1405716	NOT10_FAS12009	NOT10	118
1405717	NOT10_FAS12009	NOT10	37
1405718	NOT10_FAS12009	NOT10	104
1405719	NOT10_FAS12009	NOT10	120
1405720	NOT10_FAS12009	NOT10	125
1405721	NOT10_FAS12009	NOT10	107
1405722	NOT10_FAS12009	NOT10	54
1405723	NOT10_FAS12009	NOT10	64
1405724	NOT10_FAS12009	NOT10	130
1405725	NOT10_FAS12009	NOT10	130
1405726	NOT10_FAS12009	NOT10	37
1405727	NOT10_FAS12009	NOT10	92
1405728	NOT10_FAS12009	NOT10	80
1405729	NOT10_FAS12009	NOT10	57
1405730	NOT10_FAS12009	NOT10	29
1405731	NOT10_FAS12009	NOT10	13
1405732	NOT10_FAS12009	NOT10	101
1405733	NOT10_FAS12009	NOT10	110
1405734	NOT10_FAS12009	NOT10	44
1405735	NOT10_FAS12009	NOT10	73
1405736	NOT10_FAS12009	NOT10	105
1405737	NOT10_FAS12009	NOT10	236
1405738	NOT10_FAS12009	NOT10	92
1405739	NOT10_FAS12009	NOT10	93
1405740	NOT10_FAS12009	NOT10	43
1405741	NOT10_FAS12009	NOT10	46
1405742	NOT10_FAS12009	NOT10	43
1405743	NOT10_FAS12009	NOT10	8
1405744	NOT10_FAS12009	NOT10	90
1405745	NOT10_FAS12009	NOT10	93
1405746	NOT10_FAS12009	NOT10	20
1405747	NOT10_FAS12009	NOT10	20
1405748	NOT10_FAS12009	NOT10	76
1405749	NOT10_FAS12009	NOT10	66
1405750	NOT10_FAS12009	NOT10	85
1405751	NOT10_FAS12009	NOT10	154
1405752	NOT10_FAS12009	NOT10	75
1405753	NOT10_FAS12009	NOT10	52
1405754	NOT10_FAS12009	NOT10	111
1405755	NOT10_FAS12009	NOT10	141
1405756	NOT10_FAS12009	NOT10	194
1405757	NOT10_FAS12009	NOT10	61
1405758	NOT10_FAS12009	NOT10	150
1405759	NOT10_FAS12009	NOT10	86
1405760	NOT10_FAS12009	NOT10	61
1405761	NOT10_FAS12009	NOT10	130
1405762	NOT10_FAS12009	NOT10	72
1405763	NOT10_FAS12009	NOT10	42
1405764	NOT10_FAS12009	NOT10	85
1405765	NOT10_FAS12009	NOT10	126
1405766	NOT10_FAS12009	NOT10	21
1405767	NOT10_FAS12009	NOT10	48
1405768	NOT10_FAS12009	NOT10	37
1405769	NOT10_FAS12009	NOT10	125
1405770	NOT10_FAS12009	NOT10	120
1405771	NOT10_FAS12009	NOT10	49
1405772	NOT10_FAS12009	NOT10	21
1405773	NOT10_FAS12009	NOT10	129
1405774	NOT10_FAS12009	NOT10	105
1405775	NOT10_FAS12009	NOT10	68
1405776	NOT10_FAS12009	NOT10	61
1405777	NOT10_FAS12009	NOT10	47
1405778	NOT10_FAS12009	NOT10	122
1405779	NOT10_FAS12009	NOT10	146
1405780	NOT10_FAS12009	NOT10	121
1405781	NOT10_FAS12009	NOT10	72
1405782	NOT10_FAS12009	NOT10	97
1405783	NOT10_FAS12009	NOT10	38
1405784	NOT10_FAS12009	NOT10	96
1405785	NOT10_FAS12009	NOT10	156
1405786	NOT10_FAS12009	NOT10	94
1405787	NOT10_FAS12009	NOT10	58
1405788	NOT10_FAS12009	NOT10	146
1405789	NOT10_FAS12009	NOT10	100
1405790	NOT10_FAS12009	NOT10	116
1405791	NOT10_FAS12009	NOT10	45
1405792	NOT10_FAS12009	NOT10	134
1405793	NOT10_FAS12009	NOT10	57
1405794	NOT10_FAS12009	NOT10	90
1405795	NOT10_FAS12009	NOT10	93
1405796	NOT10_FAS12009	NOT10	114
1405797	NOT10_FAS12009	NOT10	85
1405798	NOT10_FAS12009	NOT10	138
1405799	NOT10_FAS12009	NOT10	86
1405800	NOT10_FAS12009	NOT10	51
1405801	NOT10_FAS12009	NOT10	68
1405802	NOT10_FAS12009	NOT10	20
1405803	NOT10_FAS12009	NOT10	149
1405804	NOT10_FAS12009	NOT10	121
1405805	NOT10_FAS12009	NOT10	107
1405806	NOT10_FAS12009	NOT10	84
1405807	NOT10_FAS12009	NOT10	39
1405808	NOT10_FAS12009	NOT10	78
1405809	NOT10_FAS12009	NOT10	53
1405810	NOT10_FAS12009	NOT10	75
1405811	NOT10_FAS12009	NOT10	137
1405812	NOT10_FAS12009	NOT10	27
1405813	NOT10_FAS12009	NOT10	57
1405814	NOT10_FAS12009	NOT10	118
1405815	NOT10_FAS12009	NOT10	115
1405816	NOT10_FAS12009	NOT10	73
1405817	NOT10_FAS12009	NOT10	104
1405818	NOT10_FAS12009	NOT10	79
1405819	NOT10_FAS12009	NOT10	70
1405820	NOT10_FAS12009	NOT10	56
1405821	NOT10_FAS12009	NOT10	118
1405822	NOT10_FAS12009	NOT10	11
1405823	NOT10_FAS12009	NOT10	72
1405824	NOT10_FAS12009	NOT10	75
1405825	NOT10_FAS12009	NOT10	87
1405826	NOT10_FAS12009	NOT10	83
1405827	NOT10_FAS12009	NOT10	42
1405828	NOT10_FAS12009	NOT10	100
1405829	NOT10_FAS12009	NOT10	9
1405830	NOT10_FAS12009	NOT10	150
1405831	NOT10_FAS12009	NOT10	120
1405832	NOT10_FAS12009	NOT10	71
1405833	NOT10_FAS12009	NOT10	120
1405834	NOT10_FAS12009	NOT10	138
1405835	NOT10_FAS12009	NOT10	45
1405836	NOT10_FAS12009	NOT10	39
1405837	NOT10_FAS12009	NOT10	71
1405838	NOT10_FAS12009	NOT10	103
1405839	NOT10_FAS12009	NOT10	99
1405840	NOT10_FAS12009	NOT10	32
1405841	NOT10_FAS12009	NOT10	94
1405842	NOT10_FAS12009	NOT10	66
1405843	NOT10_FAS12009	NOT10	95
1405844	NOT10_FAS12009	NOT10	78
1405845	NOT10_FAS12009	NOT10	59
1405846	NOT10_FAS12009	NOT10	79
1405847	NOT10_FAS12009	NOT10	68
1405848	NOT10_FAS12009	NOT10	58
1405849	NOT10_FAS12009	NOT10	97
1405850	NOT10_FAS12009	NOT10	7
1405851	NOT10_FAS12009	NOT10	68
1405852	NOT10_FAS12009	NOT10	99
1405853	NOT10_FAS12009	NOT10	167
1405854	NOT10_FAS12009	NOT10	92
1405855	NOT10_FAS12009	NOT10	47
1405856	NOT10_FAS12009	NOT10	92
1405857	NOT10_FAS12009	NOT10	49
1405858	NOT10_FAS12009	NOT10	79
1405859	NOT10_FAS12009	NOT10	43
1405860	NOT10_FAS12009	NOT10	98
1405861	NOT10_FAS12009	NOT10	48
1405862	NOT10_FAS12009	NOT10	112
1405863	NOT10_FAS12009	NOT10	31
1405864	NOT10_FAS12009	NOT10	59
1405865	NOT10_FAS12009	NOT10	99
1405866	NOT10_FAS12009	NOT10	104
1405867	NOT10_FAS12009	NOT10	113
1405868	NOT10_FAS12009	NOT10	156
1405869	NOT10_FAS12009	NOT10	127
1405870	NOT10_FAS12009	NOT10	60
1405871	NOT10_FAS12009	NOT10	131
1405872	NOT10_FAS12009	NOT10	42
1405873	NOT10_FAS12009	NOT10	28
1405874	NOT10_FAS12009	NOT10	66
1405875	NOT10_FAS12009	NOT10	52
1405876	NOT10_FAS12009	NOT10	205
1405877	NOT10_FAS12009	NOT10	158
1405878	NOT10_FAS12009	NOT10	71
1405879	NOT10_FAS12009	NOT10	121
1405880	NOT10_FAS12009	NOT10	86
1405881	NOT10_FAS12009	NOT10	65
1405882	NOT10_FAS12009	NOT10	55
1405883	NOT10_FAS12009	NOT10	85
1405884	NOT10_FAS12009	NOT10	105
1405885	NOT10_FAS12009	NOT10	51
1405886	NOT10_FAS12009	NOT10	45
1405887	NOT10_FAS12009	NOT10	99
1405888	NOT10_FAS12009	NOT10	54
1405889	NOT10_FAS12009	NOT10	60
1405890	NOT10_FAS12009	NOT10	104
1405891	NOT10_FAS12009	NOT10	123
1405892	NOT10_FAS12009	NOT10	64
1405893	NOT10_FAS12009	NOT10	130
1405894	NOT10_FAS12009	NOT10	35
1405895	NOT10_FAS12009	NOT10	124
1405896	NOT10_FAS12009	NOT10	53
1405897	NOT10_FAS12009	NOT10	73
1405898	NOT10_FAS12009	NOT10	115
1405899	NOT10_FAS12009	NOT10	70
1405900	NOT10_FAS12009	NOT10	78
1405901	NOT10_FAS12009	NOT10	100
1405902	NOT10_FAS12009	NOT10	89
1405903	NOT10_FAS12009	NOT10	121
1405904	NOT10_FAS12009	NOT10	48
1405905	NOT10_FAS12009	NOT10	58
1405906	NOT10_FAS12009	NOT10	55
1405907	NOT10_FAS12009	NOT10	147
1405908	NOT10_FAS12009	NOT10	62
1405909	NOT10_FAS12009	NOT10	32
1405910	NOT10_FAS12009	NOT10	216
1405911	NOT10_FAS12009	NOT10	109
1405912	NOT10_FAS12009	NOT10	13
1405913	NOT10_FAS12009	NOT10	130
1405914	NOT10_FAS12009	NOT10	59
1405915	NOT10_FAS12009	NOT10	183
1405916	NOT10_FAS12009	NOT10	79
1405917	NOT10_FAS12009	NOT10	57
1405918	NOT10_FAS12009	NOT10	63
1405919	NOT10_FAS12009	NOT10	114
1405920	NOT10_FAS12009	NOT10	146
1405921	NOT10_FAS12009	NOT10	77
1405922	NOT10_FAS12009	NOT10	91
1405923	NOT10_FAS12009	NOT10	112
1405924	NOT10_FAS12009	NOT10	46
1405925	NOT10_FAS12009	NOT10	50
1405926	NOT10_FAS12009	NOT10	76
1405927	NOT10_FAS12009	NOT10	163
1405928	NOT10_FAS12009	NOT10	217
1405929	NOT10_FAS12009	NOT10	77
1405930	NOT10_FAS12009	NOT10	47
1405931	NOT10_FAS12009	NOT10	22
1405932	NOT10_FAS12009	NOT10	64
1405933	NOT10_FAS12009	NOT10	100
1405934	NOT10_FAS12009	NOT10	117
1405935	NOT10_FAS12009	NOT10	44
1405936	NOT10_FAS12009	NOT10	71
1405937	NOT10_FAS12009	NOT10	59
1405938	NOT10_FAS12009	NOT10	28
1405939	NOT10_FAS12009	NOT10	126
1405940	NOT10_FAS12009	NOT10	119
1405941	NOT10_FAS12009	NOT10	27
1405942	NOT10_FAS12009	NOT10	93
1405943	NOT10_FAS12009	NOT10	147
1405944	NOT10_FAS12009	NOT10	79
1405945	NOT10_FAS12009	NOT10	82
1405946	NOT10_FAS12009	NOT10	76
1405947	NOT10_FAS12009	NOT10	110
1405948	NOT10_FAS12009	NOT10	85
1405949	NOT10_FAS12009	NOT10	89
1405950	NOT10_FAS12009	NOT10	126
1405951	NOT10_FAS12009	NOT10	127
1405952	NOT10_FAS12009	NOT10	163
1405953	NOT10_FAS12009	NOT10	29
1405954	NOT10_FAS12009	NOT10	139
1405955	NOT10_FAS12009	NOT10	84
1405956	NOT10_FAS12009	NOT10	60
1405957	NOT10_FAS12009	NOT10	51
1405958	NOT10_FAS12009	NOT10	39
1405959	NOT10_FAS12009	NOT10	60
1405960	NOT10_FAS12009	NOT10	140
1405961	NOT10_FAS12009	NOT10	94
1405962	NOT10_FAS12009	NOT10	84
1405963	NOT10_FAS12009	NOT10	172
1405964	NOT10_FAS12009	NOT10	36
1405965	NOT10_FAS12009	NOT10	49
1405966	NOT10_FAS12009	NOT10	24
1405967	NOT10_FAS12009	NOT10	69
1405968	NOT10_FAS12009	NOT10	74
1405969	NOT10_FAS12009	NOT10	119
1405970	NOT10_FAS12009	NOT10	60
1405971	NOT10_FAS12009	NOT10	35
1405972	NOT10_FAS12009	NOT10	91
1405973	NOT10_FAS12009	NOT10	77
1405974	NOT10_FAS12009	NOT10	150
1405975	NOT10_FAS12009	NOT10	17
1405976	NOT10_FAS12009	NOT10	46
1405977	NOT10_FAS12009	NOT10	41
1405978	NOT10_FAS12009	NOT10	108
1405979	NOT10_FAS12009	NOT10	59
1405980	NOT10_FAS12009	NOT10	154
1405981	NOT10_FAS12009	NOT10	29
1405982	NOT10_FAS12009	NOT10	77
1405983	NOT10_FAS12009	NOT10	151
1405984	NOT10_FAS12009	NOT10	114
1405985	NOT10_FAS12009	NOT10	126
1405986	NOT10_FAS12009	NOT10	123
1405987	NOT10_FAS12009	NOT10	99
1405988	NOT10_FAS12009	NOT10	11
1405989	NOT10_FAS12009	NOT10	33
1405990	NOT10_FAS12009	NOT10	49
1405991	NOT10_FAS12009	NOT10	65
1405992	NOT10_FAS12009	NOT10	119
1405993	NOT10_FAS12009	NOT10	70
1405994	NOT10_FAS12009	NOT10	102
1405995	NOT10_FAS12009	NOT10	77
1405996	NOT10_FAS12009	NOT10	30
1405997	NOT10_FAS12009	NOT10	58
1405998	NOT10_FAS12009	NOT10	180
1405999	NOT10_FAS12009	NOT10	29
1406000	NOT10_FAS12009	NOT10	135
1406001	NOT10_FAS12009	NOT10	69
1406002	NOT10_FAS12009	NOT10	110
1406003	NOT10_FAS12009	NOT10	135
1406004	NOT10_FAS12009	NOT10	95
1406005	NOT10_FAS12009	NOT10	73
1406006	NOT10_FAS12009	NOT10	83
1406007	NOT10_FAS12009	NOT10	92
1406008	NOT10_FAS12009	NOT10	65
1406009	NOT10_FAS12009	NOT10	75
1406010	NOT10_FAS12009	NOT10	35
1406011	NOT10_FAS12009	NOT10	50
1406012	NOT10_FAS12009	NOT10	123
1406013	NOT10_FAS12009	NOT10	111
1406014	NOT10_FAS12009	NOT10	82
1406015	NOT10_FAS12009	NOT10	152
1406016	NOT10_FAS12009	NOT10	122
1406017	NOT10_FAS12009	NOT10	94
1406018	NOT10_FAS12009	NOT10	84
1406019	NOT10_FAS12009	NOT10	98
1406020	NOT10_FAS12009	NOT10	64
1406021	NOT10_FAS12009	NOT10	72
1406022	NOT10_FAS12009	NOT10	72
1406023	NOT10_FAS12009	NOT10	35
1406024	NOT10_FAS12009	NOT10	68
1406025	NOT10_FAS12009	NOT10	115
1406026	NOT10_FAS12009	NOT10	88
1406027	NOT10_FAS12009	NOT10	149
1406028	NOT10_FAS12009	NOT10	85
1406029	NOT10_FAS12009	NOT10	80
1406030	NOT10_FAS12009	NOT10	132
1406031	NOT10_FAS12009	NOT10	127
1406032	NOT10_FAS12009	NOT10	19
1406033	NOT10_FAS12009	NOT10	66
1406034	NOT10_FAS12009	NOT10	100
1406035	NOT10_FAS12009	NOT10	105
1406036	NOT10_FAS12009	NOT10	51
1406037	NOT10_FAS12009	NOT10	169
1406038	NOT10_FAS12009	NOT10	96
1406039	NOT10_FAS12009	NOT10	170
1406040	NOT10_FAS12009	NOT10	68
1406041	NOT10_FAS12009	NOT10	11
1406042	NOT10_FAS12009	NOT10	169
1406043	NOT10_FAS12009	NOT10	77
1406044	NOT10_FAS12009	NOT10	62
1406045	NOT10_FAS12009	NOT10	30
1406046	NOT10_FAS12009	NOT10	123
1406047	NOT10_FAS12009	NOT10	42
1406048	NOT10_FAS12009	NOT10	48
1406049	NOT10_FAS12009	NOT10	49
1406050	NOT10_FAS12009	NOT10	31
1406051	NOT10_FAS12009	NOT10	69
1406052	NOT10_FAS12009	NOT10	72
1406053	NOT10_FAS12009	NOT10	126
1406054	NOT10_FAS12009	NOT10	78
1406055	NOT10_FAS12009	NOT10	44
1406056	NOT10_FAS12009	NOT10	238
1406057	NOT10_FAS12009	NOT10	86
1406058	NOT10_FAS12009	NOT10	62
1406059	NOT10_FAS12009	NOT10	56
1406060	NOT10_FAS12009	NOT10	57
1406061	NOT10_FAS12009	NOT10	32
1406062	NOT10_FAS12009	NOT10	136
1406063	NOT10_FAS12009	NOT10	57
1406064	NOT10_FAS12009	NOT10	11
1406065	NOT10_FAS12009	NOT10	94
1406066	NOT10_FAS12009	NOT10	72
1406067	NOT10_FAS12009	NOT10	59
1406068	NOT10_FAS12009	NOT10	76
1406069	NOT10_FAS12009	NOT10	64
1406070	NOT10_FAS12009	NOT10	45
1406071	NOT10_FAS12009	NOT10	36
1406072	NOT10_FAS12009	NOT10	118
1406073	NOT10_FAS12009	NOT10	73
1406074	NOT10_FAS12009	NOT10	99
1406075	NOT10_FAS12009	NOT10	41
1406076	NOT10_FAS12009	NOT10	28
1406077	NOT10_FAS12009	NOT10	73
1406078	NOT10_FAS12009	NOT10	84
1406079	NOT10_FAS12009	NOT10	71
1406080	NOT10_FAS12009	NOT10	128
1406081	NOT10_FAS12009	NOT10	69
1406082	NOT10_FAS12009	NOT10	24
1406083	NOT10_FAS12009	NOT10	100
1406084	NOT10_FAS12009	NOT10	12
1406085	NOT10_FAS12009	NOT10	60
1406086	NOT10_FAS12009	NOT10	96
1406087	NOT10_FAS12009	NOT10	122
1406088	NOT10_FAS12009	NOT10	172
1406089	NOT10_FAS12009	NOT10	7
1406090	NOT10_FAS12009	NOT10	69
1406091	NOT10_FAS12009	NOT10	81
1406092	NOT10_FAS12009	NOT10	128
1406093	NOT10_FAS12009	NOT10	21
1406094	NOT10_FAS12009	NOT10	101
1406095	NOT10_FAS12009	NOT10	83
1406096	NOT10_FAS12009	NOT10	48
1406097	NOT10_FAS12009	NOT10	122
1406098	NOT10_FAS12009	NOT10	102
1406099	NOT10_FAS12009	NOT10	80
1406100	NOT10_FAS12009	NOT10	121
1406101	NOT10_FAS12009	NOT10	77
1406102	NOT10_FAS12009	NOT10	107
1406103	NOT10_FAS12009	NOT10	84
1406104	NOT10_FAS12009	NOT10	81
1406105	NOT10_FAS12009	NOT10	68
1406106	NOT10_FAS12009	NOT10	68
1406107	NOT10_FAS12009	NOT10	68
1406108	NOT10_FAS12009	NOT10	136
1406109	NOT10_FAS12009	NOT10	130
1406110	NOT10_FAS12009	NOT10	51
1406111	NOT10_FAS12009	NOT10	38
1406112	NOT10_FAS12009	NOT10	98
1406113	NOT10_FAS12009	NOT10	45
1406114	NOT10_FAS12009	NOT10	52
1406115	NOT10_FAS12009	NOT10	103
1406116	NOT10_FAS12009	NOT10	49
1406117	NOT10_FAS12009	NOT10	50
1406118	NOT10_FAS12009	NOT10	109
1406119	NOT10_FAS12009	NOT10	161
1406120	NOT10_FAS12009	NOT10	34
1406121	NOT10_FAS12009	NOT10	77
1406122	NOT10_FAS12009	NOT10	68
1406123	NOT10_FAS12009	NOT10	76
1406124	NOT10_FAS12009	NOT10	177
1406125	NOT10_FAS12009	NOT10	104
1406126	NOT10_FAS12009	NOT10	70
1406127	NOT10_FAS12009	NOT10	170
1406128	NOT10_FAS12009	NOT10	75
1406129	NOT10_FAS12009	NOT10	70
1406130	NOT10_FAS12009	NOT10	64
1406131	NOT10_FAS12009	NOT10	80
1406132	NOT10_FAS12009	NOT10	146
1406133	NOT10_FAS12009	NOT10	79
1406134	NOT10_FAS12009	NOT10	67
1406135	NOT10_FAS12009	NOT10	61
1406136	NOT10_FAS12009	NOT10	139
1406137	NOT10_FAS12009	NOT10	42
1406138	NOT10_FAS12009	NOT10	141
1406139	NOT10_FAS12009	NOT10	91
1406140	NOT10_FAS12009	NOT10	78
1406141	NOT10_FAS12009	NOT10	41
1406142	NOT10_FAS12009	NOT10	9
1406143	NOT10_FAS12009	NOT10	90
1406144	NOT10_FAS12009	NOT10	77
1406145	NOT10_FAS12009	NOT10	63
1406146	NOT10_FAS12009	NOT10	62
1406147	NOT10_FAS12009	NOT10	134
1406148	NOT10_FAS12009	NOT10	39
1406149	NOT10_FAS12009	NOT10	30
1406150	NOT10_FAS12009	NOT10	139
1406151	NOT10_FAS12009	NOT10	41
1406152	NOT10_FAS12009	NOT10	33
1406153	NOT10_FAS12009	NOT10	78
1406154	NOT10_FAS12009	NOT10	52
1406155	NOT10_FAS12009	NOT10	134
1406156	NOT10_FAS12009	NOT10	68
1406157	NOT10_FAS12009	NOT10	75
1406158	NOT10_FAS12009	NOT10	85
1406159	NOT10_FAS12009	NOT10	128
1406160	NOT10_FAS12009	NOT10	74
1406161	NOT10_FAS12009	NOT10	131
1406162	NOT10_FAS12009	NOT10	78
1406163	NOT10_FAS12009	NOT10	68
1406164	NOT10_FAS12009	NOT10	98
1406165	NOT10_FAS12009	NOT10	73
1406166	NOT10_FAS12009	NOT10	99
1406167	NOT10_FAS12009	NOT10	54
1406168	NOT10_FAS12009	NOT10	107
1406169	NOT10_FAS12009	NOT10	61
1406170	NOT10_FAS12009	NOT10	112
1406171	NOT10_FAS12009	NOT10	116
1406172	NOT10_FAS12009	NOT10	147
1406173	NOT10_FAS12009	NOT10	81
1406174	NOT10_FAS12009	NOT10	109
1406175	NOT10_FAS12009	NOT10	57
1406176	NOT10_FAS12009	NOT10	64
1406177	NOT10_FAS12009	NOT10	86
1406178	NOT10_FAS12009	NOT10	56
1406179	NOT10_FAS12009	NOT10	81
1406180	NOT10_FAS12009	NOT10	77
1406181	NOT10_FAS12009	NOT10	102
1406182	NOT10_FAS12009	NOT10	53
1406183	NOT10_FAS12009	NOT10	112
1406184	NOT10_FAS12009	NOT10	73
1406185	NOT10_FAS12009	NOT10	52
1406186	NOT10_FAS12009	NOT10	57
1406187	NOT10_FAS12009	NOT10	26
1406188	NOT10_FAS12009	NOT10	37
1406189	NOT10_FAS12009	NOT10	119
1406190	NOT10_FAS12009	NOT10	40
1406191	NOT10_FAS12009	NOT10	56
1406192	NOT10_FAS12009	NOT10	52
1406193	NOT10_FAS12009	NOT10	123
1406194	NOT10_FAS12009	NOT10	48
1406195	NOT10_FAS12009	NOT10	109
1406196	NOT10_FAS12009	NOT10	136
1406197	NOT10_FAS12009	NOT10	117
1406198	NOT10_FAS12009	NOT10	128
1406199	NOT10_FAS12009	NOT10	66
1406200	NOT10_FAS12009	NOT10	20
1406201	NOT10_FAS12009	NOT10	55
1406202	NOT10_FAS12009	NOT10	49
1406203	NOT10_FAS12009	NOT10	122
1406204	NOT10_FAS12009	NOT10	62
1406205	NOT10_FAS12009	NOT10	91
1406206	NOT10_FAS12009	NOT10	150
1406207	NOT10_FAS12009	NOT10	196
1406208	NOT10_FAS12009	NOT10	92
1406209	NOT10_FAS12009	NOT10	60
1406210	NOT10_FAS12009	NOT10	88
1406211	NOT10_FAS12009	NOT10	54
1406212	NOT10_FAS12009	NOT10	62
1406213	NOT10_FAS12009	NOT10	68
1406214	NOT10_FAS12009	NOT10	32
1406215	NOT10_FAS12009	NOT10	57
1406216	NOT10_FAS12009	NOT10	125
1406217	NOT10_FAS12009	NOT10	114
1406218	NOT10_FAS12009	NOT10	78
1406219	NOT10_FAS12009	NOT10	25
1406220	NOT10_FAS12009	NOT10	75
1406221	NOT10_FAS12009	NOT10	150
1406222	NOT10_FAS12009	NOT10	102
1406223	NOT10_FAS12009	NOT10	96
1406224	NOT10_FAS12009	NOT10	162
1406225	NOT10_FAS12009	NOT10	94
1406226	NOT10_FAS12009	NOT10	63
1406227	NOT10_FAS12009	NOT10	59
1406228	NOT10_FAS12009	NOT10	81
1406229	NOT10_FAS12009	NOT10	167
1406230	NOT10_FAS12009	NOT10	109
1406231	NOT10_FAS12009	NOT10	154
1406232	NOT10_FAS12009	NOT10	57
1406233	NOT10_FAS12009	NOT10	161
1406234	NOT10_FAS12009	NOT10	130
1406235	NOT10_FAS12009	NOT10	57
1406236	NOT10_FAS12009	NOT10	206
1406237	NOT10_FAS12009	NOT10	42
1406238	NOT10_FAS12009	NOT10	116
1406239	NOT10_FAS12009	NOT10	128
1406240	NOT10_FAS12009	NOT10	52
1406241	NOT10_FAS12009	NOT10	133
1406242	NOT10_FAS12009	NOT10	39
1406243	NOT10_FAS12009	NOT10	61
1406244	NOT10_FAS12009	NOT10	118
1406245	NOT10_FAS12009	NOT10	32
1406246	NOT10_FAS12009	NOT10	33
1406247	NOT10_FAS12009	NOT10	71
1406248	NOT10_FAS12009	NOT10	94
1406249	NOT10_FAS12009	NOT10	62
1406250	NOT10_FAS12009	NOT10	107
1406251	NOT10_FAS12009	NOT10	94
1406252	NOT10_FAS12009	NOT10	74
1406253	NOT10_FAS12009	NOT10	61
1406254	NOT10_FAS12009	NOT10	52
1406255	NOT10_FAS12009	NOT10	98
1406256	NOT10_FAS12009	NOT10	114
1406257	NOT10_FAS12009	NOT10	129
1406258	NOT10_FAS12009	NOT10	99
1406259	NOT10_FAS12009	NOT10	35
1406260	NOT10_FAS12009	NOT10	110
1406261	NOT10_FAS12009	NOT10	47
1406262	NOT10_FAS12009	NOT10	8
1406263	NOT10_FAS12009	NOT10	203
1406264	NOT10_FAS12009	NOT10	42
1406265	NOT10_FAS12009	NOT10	69
1406266	NOT10_FAS12009	NOT10	72
1406267	NOT10_FAS12009	NOT10	145
1406268	NOT10_FAS12009	NOT10	126
1406269	NOT10_FAS12009	NOT10	74
1406270	NOT10_FAS12009	NOT10	158
1406271	NOT10_FAS12009	NOT10	35
1406272	NOT10_FAS12009	NOT10	38
1406273	NOT10_FAS12009	NOT10	124
1406274	NOT10_FAS12009	NOT10	49
1406275	NOT10_FAS12009	NOT10	58
1406276	NOT10_FAS12009	NOT10	44
1406277	NOT10_FAS12009	NOT10	58
1406278	NOT10_FAS12009	NOT10	104
1406279	NOT10_FAS12009	NOT10	47
1406280	NOT10_FAS12009	NOT10	117
1406281	NOT10_FAS12009	NOT10	38
1406282	NOT10_FAS12009	NOT10	34
1406283	NOT10_FAS12009	NOT10	47
1406284	NOT10_FAS12009	NOT10	99
1406285	NOT10_FAS12009	NOT10	9
1406286	NOT10_FAS12009	NOT10	122
1406287	NOT10_FAS12009	NOT10	97
1406288	NOT10_FAS12009	NOT10	82
1406289	NOT10_FAS12009	NOT10	49
1406290	NOT10_FAS12009	NOT10	38
1406291	NOT10_FAS12009	NOT10	85
1406292	NOT10_FAS12009	NOT10	87
1406293	NOT10_FAS12009	NOT10	53
1406294	NOT10_FAS12009	NOT10	52
1406295	NOT10_FAS12009	NOT10	40
1406296	NOT10_FAS12009	NOT10	68
1406297	NOT10_FAS12009	NOT10	48
1406298	NOT10_FAS12009	NOT10	87
1406299	NOT10_FAS12009	NOT10	12
1406300	NOT10_FAS12009	NOT10	57
1406301	NOT10_FAS12009	NOT10	117
1406302	NOT10_FAS12009	NOT10	23
1406303	NOT10_FAS12009	NOT10	170
1406304	NOT10_FAS12009	NOT10	105
1406305	NOT10_FAS12009	NOT10	40
1406306	NOT10_FAS12009	NOT10	65
1406307	NOT10_FAS12009	NOT10	68
1406308	NOT10_FAS12009	NOT10	101
1406309	NOT10_FAS12009	NOT10	82
1406310	NOT10_FAS12009	NOT10	147
1406311	NOT10_FAS12009	NOT10	66
1406312	NOT10_FAS12009	NOT10	114
1406313	NOT10_FAS12009	NOT10	71
1406314	NOT10_FAS12009	NOT10	88
1406315	NOT10_FAS12009	NOT10	112
1406316	NOT10_FAS12009	NOT10	106
1406317	NOT10_FAS12009	NOT10	97
1406318	NOT10_FAS12009	NOT10	98
1406319	NOT10_FAS12009	NOT10	54
1406320	NOT10_FAS12009	NOT10	78
1406321	NOT10_FAS12009	NOT10	33
1406322	NOT10_FAS12009	NOT10	108
1406323	NOT10_FAS12009	NOT10	132
1406324	NOT10_FAS12009	NOT10	40
1406325	NOT10_FAS12009	NOT10	77
1406326	NOT10_FAS12009	NOT10	136
1406327	NOT10_FAS12009	NOT10	132
1406328	NOT10_FAS12009	NOT10	138
1406329	NOT10_FAS12009	NOT10	131
1406330	NOT10_FAS12009	NOT10	108
1406331	NOT10_FAS12009	NOT10	101
1406332	NOT10_FAS12009	NOT10	31
1406333	NOT10_FAS12009	NOT10	110
1406334	NOT10_FAS12009	NOT10	86
1406335	NOT10_FAS12009	NOT10	96
1406336	NOT10_FAS12009	NOT10	204
1406337	NOT10_FAS12009	NOT10	118
1406338	NOT10_FAS12009	NOT10	77
1406339	NOT10_FAS12009	NOT10	62
1406340	NOT10_FAS12009	NOT10	63
1406341	NOT10_FAS12009	NOT10	68
1406342	NOT10_FAS12009	NOT10	95
1406343	NOT10_FAS12009	NOT10	146
1406344	NOT10_FAS12009	NOT10	156
1406345	NOT10_FAS12009	NOT10	24
1406346	NOT10_FAS12009	NOT10	169
1406347	NOT10_FAS12009	NOT10	64
1406348	NOT10_FAS12009	NOT10	102
1406349	NOT10_FAS12009	NOT10	85
1406350	NOT10_FAS12009	NOT10	99
1406351	NOT10_FAS12009	NOT10	33
1406352	NOT10_FAS12009	NOT10	56
1406353	NOT10_FAS12009	NOT10	92
1406354	NOT10_FAS12009	NOT10	149
1406355	NOT10_FAS12009	NOT10	70
1406356	NOT10_FAS12009	NOT10	55
1406357	NOT10_FAS12009	NOT10	68
1406358	NOT10_FAS12009	NOT10	80
1406359	NOT10_FAS12009	NOT10	70
1406360	NOT10_FAS12009	NOT10	23
1406361	NOT10_FAS12009	NOT10	104
1406362	NOT10_FAS12009	NOT10	140
1406363	NOT10_FAS12009	NOT10	63
1406364	NOT10_FAS12009	NOT10	130
1406365	NOT10_FAS12009	NOT10	62
1406366	NOT10_FAS12009	NOT10	52
1406367	NOT10_FAS12009	NOT10	76
1406368	NOT10_FAS12009	NOT10	108
1406369	NOT10_FAS12009	NOT10	125
1406370	NOT10_FAS12009	NOT10	79
1406371	NOT10_FAS12009	NOT10	56
1406372	NOT10_FAS12009	NOT10	25
1406373	NOT10_FAS12009	NOT10	59
1406374	NOT10_FAS12009	NOT10	57
1406375	NOT10_FAS12009	NOT10	100
1406376	NOT10_FAS12009	NOT10	93
1406377	NOT10_FAS12009	NOT10	72
1406378	NOT10_FAS12009	NOT10	63
1406379	NOT10_FAS12009	NOT10	131
1406380	NOT10_FAS12009	NOT10	69
1406381	NOT10_FAS12009	NOT10	75
1406382	NOT10_FAS12009	NOT10	137
1406383	NOT10_FAS12009	NOT10	152
1406384	NOT10_FAS12009	NOT10	89
1406385	NOT10_FAS12009	NOT10	138
1406386	NOT10_FAS12009	NOT10	129
1406387	NOT10_FAS12009	NOT10	66
1406388	NOT10_FAS12009	NOT10	73
1406389	NOT10_FAS12009	NOT10	90
1406390	NOT10_FAS12009	NOT10	63
1406391	NOT10_FAS12009	NOT10	122
1406392	NOT10_FAS12009	NOT10	151
1406393	NOT10_FAS12009	NOT10	42
1406394	NOT10_FAS12009	NOT10	51
1406395	NOT10_FAS12009	NOT10	95
1406396	NOT10_FAS12009	NOT10	59
1406397	NOT10_FAS12009	NOT10	27
1406398	NOT10_FAS12009	NOT10	50
1406399	NOT10_FAS12009	NOT10	56
1406400	NOT10_FAS12009	NOT10	141
1406401	NOT10_FAS12009	NOT10	39
1406402	NOT10_FAS12009	NOT10	164
1406403	NOT10_FAS12009	NOT10	64
1406404	NOT10_FAS12009	NOT10	61
1406405	NOT10_FAS12009	NOT10	124
1406406	NOT10_FAS12009	NOT10	48
1406407	NOT10_FAS12009	NOT10	88
1406408	NOT10_FAS12009	NOT10	43
1406409	NOT10_FAS12009	NOT10	76
1406410	NOT10_FAS12009	NOT10	63
1406411	NOT10_FAS12009	NOT10	28
1406412	NOT10_FAS12009	NOT10	110
1406413	NOT10_FAS12009	NOT10	70
1406414	NOT10_FAS12009	NOT10	81
1406415	NOT10_FAS12009	NOT10	160
1406416	NOT10_FAS12009	NOT10	139
1406417	NOT10_FAS12009	NOT10	43
1406418	NOT10_FAS12009	NOT10	32
1406419	NOT10_FAS12009	NOT10	43
1406420	NOT10_FAS12009	NOT10	62
1406421	NOT10_FAS12009	NOT10	70
1406422	NOT10_FAS12009	NOT10	94
1406423	NOT10_FAS12009	NOT10	121
1406424	NOT10_FAS12009	NOT10	78
1406425	NOT10_FAS12009	NOT10	110
1406426	NOT10_FAS12009	NOT10	65
1406427	NOT10_FAS12009	NOT10	98
1406428	NOT10_FAS12009	NOT10	80
1406429	NOT10_FAS12009	NOT10	145
1406430	NOT10_FAS12009	NOT10	47
1406431	NOT10_FAS12009	NOT10	60
1406432	NOT10_FAS12009	NOT10	87
1406433	NOT10_FAS12009	NOT10	121
1406434	NOT10_FAS12009	NOT10	39
1406435	NOT10_FAS12009	NOT10	74
1406436	NOT10_FAS12009	NOT10	111
1406437	NOT10_FAS12009	NOT10	66
1406438	NOT10_FAS12009	NOT10	120
1406439	NOT10_FAS12009	NOT10	107
1406440	NOT10_FAS12009	NOT10	110
1406441	NOT10_FAS12009	NOT10	158
1406442	NOT10_FAS12009	NOT10	25
1406443	NOT10_FAS12009	NOT10	110
1406444	NOT10_FAS12009	NOT10	94
1406445	NOT10_FAS12009	NOT10	40
1406446	NOT10_FAS12009	NOT10	193
1406447	NOT10_FAS12009	NOT10	36
1406448	NOT10_FAS12009	NOT10	79
1406449	NOT10_FAS12009	NOT10	109
1406450	NOT10_FAS12009	NOT10	110
1406451	NOT10_FAS12009	NOT10	40
1406452	NOT10_FAS12009	NOT10	127
1406453	NOT10_FAS12009	NOT10	97
1406454	NOT10_FAS12009	NOT10	102
1406455	NOT10_FAS12009	NOT10	85
1406456	NOT10_FAS12009	NOT10	82
1406457	NOT10_FAS12009	NOT10	115
1406458	NOT10_FAS12009	NOT10	158
1406459	NOT10_FAS12009	NOT10	61
1406460	NOT10_FAS12009	NOT10	116
1406461	NOT10_FAS12009	NOT10	75
1406462	NOT10_FAS12009	NOT10	149
1406463	NOT10_FAS12009	NOT10	119
1406464	NOT10_FAS12009	NOT10	73
1406465	NOT10_FAS12009	NOT10	140
1406466	NOT10_FAS12009	NOT10	38
1406467	NOT10_FAS12009	NOT10	139
1406468	NOT10_FAS12009	NOT10	92
1406469	NOT10_FAS12009	NOT10	82
1406470	NOT10_FAS12009	NOT10	46
1406471	NOT10_FAS12009	NOT10	103
1406472	NOT10_FAS12009	NOT10	97
1406473	NOT10_FAS12009	NOT10	96
1406474	NOT10_FAS12009	NOT10	81
1406475	NOT10_FAS12009	NOT10	58
1406476	NOT10_FAS12009	NOT10	140
1406477	NOT10_FAS12009	NOT10	121
1406478	NOT10_FAS12009	NOT10	43
1406479	NOT10_FAS12009	NOT10	79
1406480	NOT10_FAS12009	NOT10	100
1406481	NOT10_FAS12009	NOT10	96
1406482	NOT10_FAS12009	NOT10	134
1406483	NOT10_FAS12009	NOT10	89
1406484	NOT10_FAS12009	NOT10	37
1406485	NOT10_FAS12009	NOT10	10
1406486	NOT10_FAS12009	NOT10	61
1406487	NOT10_FAS12009	NOT10	109
1406488	NOT10_FAS12009	NOT10	63
1406489	NOT10_FAS12009	NOT10	15
1406490	NOT10_FAS12009	NOT10	42
1406491	NOT10_FAS12009	NOT10	51
1406492	NOT10_FAS12009	NOT10	78
1406493	NOT10_FAS12009	NOT10	120
1406494	NOT10_FAS12009	NOT10	40
1406495	NOT10_FAS12009	NOT10	33
1406496	NOT10_FAS12009	NOT10	104
1406497	NOT10_FAS12009	NOT10	167
1406498	NOT10_FAS12009	NOT10	73
1406499	NOT10_FAS12009	NOT10	74
1406500	NOT10_FAS12009	NOT10	102
1406501	NOT10_FAS12009	NOT10	130
1406502	NOT10_FAS12009	NOT10	56
1406503	NOT10_FAS12009	NOT10	210
1406504	NOT10_FAS12009	NOT10	58
1406505	NOT10_FAS12009	NOT10	39
1406506	NOT10_FAS12009	NOT10	64
1406507	NOT10_FAS12009	NOT10	52
1406508	NOT10_FAS12009	NOT10	132
1406509	NOT10_FAS12009	NOT10	37
1406510	NOT10_FAS12009	NOT10	83
1406511	NOT10_FAS12009	NOT10	132
1406512	NOT10_FAS12009	NOT10	137
1406513	NOT10_FAS12009	NOT10	27
1406514	NOT10_FAS12009	NOT10	90
1406515	NOT10_FAS12009	NOT10	58
1406516	NOT10_FAS12009	NOT10	116
1406517	NOT10_FAS12009	NOT10	118
1406518	NOT10_FAS12009	NOT10	60
1406519	NOT10_FAS12009	NOT10	10
1406520	NOT10_FAS12009	NOT10	87
1406521	NOT10_FAS12009	NOT10	33
1406522	NOT10_FAS12009	NOT10	104
1406523	NOT10_FAS12009	NOT10	98
1406524	NOT10_FAS12009	NOT10	66
1406525	NOT10_FAS12009	NOT10	58
1406526	NOT10_FAS12009	NOT10	31
1406527	NOT10_FAS12009	NOT10	50
1406528	NOT10_FAS12009	NOT10	72
1406529	NOT10_FAS12009	NOT10	43
1406530	NOT10_FAS12009	NOT10	87
1406531	NOT10_FAS12009	NOT10	121
1406532	NOT10_FAS12009	NOT10	126
1406533	NOT10_FAS12009	NOT10	130
1406534	NOT10_FAS12009	NOT10	95
1406535	NOT10_FAS12009	NOT10	59
1406536	NOT10_FAS12009	NOT10	46
1406537	NOT10_FAS12009	NOT10	81
1406538	NOT10_FAS12009	NOT10	13
1406539	NOT10_FAS12009	NOT10	163
1406540	NOT10_FAS12009	NOT10	126
1406541	NOT10_FAS12009	NOT10	51
1406542	NOT10_FAS12009	NOT10	211
1406543	NOT10_FAS12009	NOT10	66
1406544	NOT10_FAS12009	NOT10	65
1406545	NOT10_FAS12009	NOT10	42
1406546	NOT10_FAS12009	NOT10	162
1406547	NOT10_FAS12009	NOT10	50
1406548	NOT10_FAS12009	NOT10	111
1406549	NOT10_FAS12009	NOT10	59
1406550	NOT10_FAS12009	NOT10	148
1406551	NOT10_FAS12009	NOT10	88
1406552	NOT10_FAS12009	NOT10	67
1406553	NOT10_FAS12009	NOT10	51
1406554	NOT10_FAS12009	NOT10	108
1406555	NOT10_FAS12009	NOT10	35
1406556	NOT10_FAS12009	NOT10	119
1406557	NOT10_FAS12009	NOT10	55
1406558	NOT10_FAS12009	NOT10	98
1406559	NOT10_FAS12009	NOT10	34
1406560	NOT10_FAS12009	NOT10	54
1406561	NOT10_FAS12009	NOT10	57
1406562	NOT10_FAS12009	NOT10	61
1406563	NOT10_FAS12009	NOT10	91
1406564	NOT10_FAS12009	NOT10	95
1406565	NOT10_FAS12009	NOT10	10
1406566	NOT10_FAS12009	NOT10	157
1406567	NOT10_FAS12009	NOT10	82
1406568	NOT10_FAS12009	NOT10	100
1406569	NOT10_FAS12009	NOT10	45
1406570	NOT10_FAS12009	NOT10	34
1406571	NOT10_FAS12009	NOT10	91
1406572	NOT10_FAS12009	NOT10	64
1406573	NOT10_FAS12009	NOT10	61
1406574	NOT10_FAS12009	NOT10	180
1406575	NOT10_FAS12009	NOT10	106
1406576	NOT10_FAS12009	NOT10	39
1406577	NOT10_FAS12009	NOT10	98
1406578	NOT10_FAS12009	NOT10	84
1406579	NOT10_FAS12009	NOT10	37
1406580	NOT10_FAS12009	NOT10	215
1406581	NOT10_FAS12009	NOT10	169
1406582	NOT10_FAS12009	NOT10	216
1406583	NOT10_FAS12009	NOT10	296
1406584	NOT10_FAS12009	NOT10	96
1406585	NOT10_FAS12009	NOT10	86
1406586	NOT10_FAS12009	NOT10	36
1406587	NOT10_FAS12009	NOT10	52
1406588	NOT10_FAS12009	NOT10	59
1406589	NOT10_FAS12009	NOT10	294
1406590	NOT10_FAS12009	NOT10	267
1406591	NOT10_FAS12009	NOT10	125
1406592	NOT10_FAS12009	NOT10	57
1406593	NOT10_FAS12009	NOT10	40
1406594	NOT10_FAS12009	NOT10	61
1406595	NOT10_FAS12009	NOT10	112
1406596	NOT10_FAS12009	NOT10	76
1406597	NOT10_FAS12009	NOT10	67
1406598	NOT10_FAS12009	NOT10	55
1406599	NOT10_FAS12009	NOT10	42
1406600	NOT10_FAS12009	NOT10	142
1406601	NOT10_FAS12009	NOT10	81
1406602	NOT10_FAS12009	NOT10	64
1406603	NOT10_FAS12009	NOT10	32
1406604	NOT10_FAS12009	NOT10	153
1406605	NOT10_FAS12009	NOT10	33
1406606	NOT10_FAS12009	NOT10	91
1406607	NOT10_FAS12009	NOT10	68
1406608	NOT10_FAS12009	NOT10	89
1406609	NOT10_FAS12009	NOT10	7
1406610	NOT10_FAS12009	NOT10	74
1406611	NOT10_FAS12009	NOT10	115
1406612	NOT10_FAS12009	NOT10	89
1406613	NOT10_FAS12009	NOT10	69
1406614	NOT10_FAS12009	NOT10	36
1406615	NOT10_FAS12009	NOT10	58
1406616	NOT10_FAS12009	NOT10	41
1406617	NOT10_FAS12009	NOT10	50
1406618	NOT10_FAS12009	NOT10	77
1406619	NOT10_FAS12009	NOT10	87
1406620	NOT10_FAS12009	NOT10	55
1406621	NOT10_FAS12009	NOT10	143
1406622	NOT10_FAS12009	NOT10	28
1406623	NOT10_FAS12009	NOT10	61
1406624	NOT10_FAS12009	NOT10	65
1406625	NOT10_FAS12009	NOT10	145
1406626	NOT10_FAS12009	NOT10	177
1406627	NOT10_FAS12009	NOT10	74
1406628	NOT10_FAS12009	NOT10	82
1406629	NOT10_FAS12009	NOT10	139
1406630	NOT10_FAS12009	NOT10	122
1406631	NOT10_FAS12009	NOT10	67
1406632	NOT10_FAS12009	NOT10	69
1406633	NOT10_FAS12009	NOT10	54
1406634	NOT10_FAS12009	NOT10	100
1406635	NOT10_FAS12009	NOT10	81
1406636	NOT10_FAS12009	NOT10	126
1406637	NOT10_FAS12009	NOT10	199
1406638	NOT10_FAS12009	NOT10	150
1406639	NOT10_FAS12009	NOT10	112
1406640	NOT10_FAS12009	NOT10	29
1406641	NOT10_FAS12009	NOT10	209
1406642	NOT10_FAS12009	NOT10	68
1406643	NOT10_FAS12009	NOT10	90
1406644	NOT10_FAS12009	NOT10	72
1406645	NOT10_FAS12009	NOT10	89
1406646	NOT10_FAS12009	NOT10	42
1406647	NOT10_FAS12009	NOT10	113
1406648	NOT10_FAS12009	NOT10	59
1406649	NOT10_FAS12009	NOT10	166
1406650	NOT10_FAS12009	NOT10	161
1406651	NOT10_FAS12009	NOT10	72
1406652	NOT10_FAS12009	NOT10	128
1406653	NOT10_FAS12009	NOT10	52
1406654	NOT10_FAS12009	NOT10	139
1406655	NOT10_FAS12009	NOT10	123
1406656	NOT10_FAS12009	NOT10	8
1406657	NOT10_FAS12009	NOT10	88
1406658	NOT10_FAS12009	NOT10	222
1406659	NOT10_FAS12009	NOT10	46
1406660	NOT10_FAS12009	NOT10	117
1406661	NOT10_FAS12009	NOT10	120
1406662	NOT10_FAS12009	NOT10	110
1406663	NOT10_FAS12009	NOT10	98
1406664	NOT10_FAS12009	NOT10	38
1406665	NOT10_FAS12009	NOT10	125
1406666	NOT10_FAS12009	NOT10	102
1406667	NOT10_FAS12009	NOT10	89
1406668	NOT10_FAS12009	NOT10	50
1406669	NOT10_FAS12009	NOT10	59
1406670	NOT10_FAS12009	NOT10	56
1406671	NOT10_FAS12009	NOT10	75
1406672	NOT10_FAS12009	NOT10	150
1406673	NOT10_FAS12009	NOT10	62
1406674	NOT10_FAS12009	NOT10	93
1406675	NOT10_FAS12009	NOT10	61
1406676	NOT10_FAS12009	NOT10	35
1406677	NOT10_FAS12009	NOT10	38
1406678	NOT10_FAS12009	NOT10	65
1406679	NOT10_FAS12009	NOT10	116
1406680	NOT10_FAS12009	NOT10	23
1406681	NOT10_FAS12009	NOT10	100
1406682	NOT10_FAS12009	NOT10	174
1406683	NOT10_FAS12009	NOT10	136
1406684	NOT10_FAS12009	NOT10	48
1406685	NOT10_FAS12009	NOT10	129
1406686	NOT10_FAS12009	NOT10	128
1406687	NOT10_FAS12009	NOT10	94
1406688	NOT10_FAS12009	NOT10	36
1406689	NOT10_FAS12009	NOT10	99
1406690	NOT10_FAS12009	NOT10	45
1406691	NOT10_FAS12009	NOT10	100
1406692	NOT10_FAS12009	NOT10	91
1406693	NOT10_FAS12009	NOT10	54
1406694	NOT10_FAS12009	NOT10	100
1406695	NOT10_FAS12009	NOT10	39
1406696	NOT10_FAS12009	NOT10	105
1406697	NOT10_FAS12009	NOT10	37
1406698	NOT10_FAS12009	NOT10	85
1406699	NOT10_FAS12009	NOT10	108
1406700	NOT10_FAS12009	NOT10	43
1406701	NOT10_FAS12009	NOT10	66
1406702	NOT10_FAS12009	NOT10	78
1406703	NOT10_FAS12009	NOT10	60
1406704	NOT10_FAS12009	NOT10	180
1406705	NOT10_FAS12009	NOT10	62
1406706	NOT10_FAS12009	NOT10	137
1406707	NOT10_FAS12009	NOT10	81
1406708	NOT10_FAS12009	NOT10	116
1406709	NOT10_FAS12009	NOT10	103
1406710	NOT10_FAS12009	NOT10	159
1406711	NOT10_FAS12009	NOT10	79
1406712	NOT10_FAS12009	NOT10	134
1406713	NOT10_FAS12009	NOT10	97
1406714	NOT10_FAS12009	NOT10	55
1406715	NOT10_FAS12009	NOT10	51
1406716	NOT10_FAS12009	NOT10	18
1406717	NOT10_FAS12009	NOT10	152
1406718	NOT10_FAS12009	NOT10	120
1406719	NOT10_FAS12009	NOT10	84
1406720	NOT10_FAS12009	NOT10	114
1406721	NOT10_FAS12009	NOT10	192
1406722	NOT10_FAS12009	NOT10	111
1406723	NOT10_FAS12009	NOT10	19
1406724	NOT10_FAS12009	NOT10	51
1406725	NOT10_FAS12009	NOT10	34
1406726	NOT10_FAS12009	NOT10	52
1406727	NOT10_FAS12009	NOT10	134
1406728	NOT10_FAS12009	NOT10	74
1406729	NOT10_FAS12009	NOT10	45
1406730	NOT10_FAS12009	NOT10	97
1406731	NOT10_FAS12009	NOT10	63
1406732	NOT10_FAS12009	NOT10	110
1406733	NOT10_FAS12009	NOT10	82
1406734	NOT10_FAS12009	NOT10	46
1406735	NOT10_FAS12009	NOT10	67
1406736	NOT10_FAS12009	NOT10	67
1406737	NOT10_FAS12009	NOT10	38
1406738	NOT10_FAS12009	NOT10	114
1406739	NOT10_FAS12009	NOT10	48
1406740	NOT10_FAS12009	NOT10	115
1406741	NOT10_FAS12009	NOT10	149
1406742	NOT10_FAS12009	NOT10	118
1406743	NOT10_FAS12009	NOT10	54
1406744	NOT10_FAS12009	NOT10	138
1406745	NOT10_FAS12009	NOT10	68
1406746	NOT10_FAS12009	NOT10	61
1406747	NOT10_FAS12009	NOT10	67
1406748	NOT10_FAS12009	NOT10	116
1406749	NOT10_FAS12009	NOT10	62
1406750	NOT10_FAS12009	NOT10	61
1406751	NOT10_FAS12009	NOT10	67
1406752	NOT10_FAS12009	NOT10	103
1406753	NOT10_FAS12009	NOT10	159
1406754	NOT10_FAS12009	NOT10	23
1406755	NOT10_FAS12009	NOT10	64
1406756	NOT10_FAS12009	NOT10	87
1406757	NOT10_FAS12009	NOT10	75
1406758	NOT10_FAS12009	NOT10	118
1406759	NOT10_FAS12009	NOT10	39
1406760	NOT10_FAS12009	NOT10	88
1406761	NOT10_FAS12009	NOT10	55
1406762	NOT10_FAS12009	NOT10	49
1406763	NOT10_FAS12009	NOT10	142
1406764	NOT10_FAS12009	NOT10	48
1406765	NOT10_FAS12009	NOT10	149
1406766	NOT10_FAS12009	NOT10	124
1406767	NOT10_FAS12009	NOT10	150
1406768	NOT10_FAS12009	NOT10	47
1406769	NOT10_FAS12009	NOT10	120
1406770	NOT10_FAS12009	NOT10	37
1406771	NOT10_FAS12009	NOT10	54
1406772	NOT10_FAS12009	NOT10	98
1406773	NOT10_FAS12009	NOT10	65
1406774	NOT10_FAS12009	NOT10	121
1406775	NOT10_FAS12009	NOT10	139
1406776	NOT10_FAS12009	NOT10	71
1406777	NOT10_FAS12009	NOT10	55
1406778	NOT10_FAS12009	NOT10	105
1406779	NOT10_FAS12009	NOT10	30
1406780	NOT10_FAS12009	NOT10	64
1406781	NOT10_FAS12009	NOT10	85
1406782	NOT10_FAS12009	NOT10	62
1406783	NOT10_FAS12009	NOT10	54
1406784	NOT10_FAS12009	NOT10	77
1406785	NOT10_FAS12009	NOT10	71
1406786	NOT10_FAS12009	NOT10	90
1406787	NOT10_FAS12009	NOT10	57
1406788	NOT10_FAS12009	NOT10	121
1406789	NOT10_FAS12009	NOT10	112
1406790	NOT10_FAS12009	NOT10	63
1406791	NOT10_FAS12009	NOT10	70
1406792	NOT10_FAS12009	NOT10	85
1406793	NOT10_FAS12009	NOT10	47
1406794	NOT10_FAS12009	NOT10	133
1406795	NOT10_FAS12009	NOT10	87
1406796	NOT10_FAS12009	NOT10	123
1406797	NOT10_FAS12009	NOT10	77
1406798	NOT10_FAS12009	NOT10	139
1406799	NOT10_FAS12009	NOT10	54
1406800	NOT10_FAS12009	NOT10	115
1406801	NOT10_FAS12009	NOT10	56
1406802	NOT10_FAS12009	NOT10	128
1406803	NOT10_FAS12009	NOT10	34
1406804	NOT10_FAS12009	NOT10	69
1406805	NOT10_FAS12009	NOT10	80
1406806	NOT10_FAS12009	NOT10	68
1406807	NOT10_FAS12009	NOT10	53
1406808	NOT10_FAS12009	NOT10	98
1406809	NOT10_FAS12009	NOT10	45
1406810	NOT10_FAS12009	NOT10	177
1406811	NOT10_FAS12009	NOT10	99
1406812	NOT10_FAS12009	NOT10	112
1406813	NOT10_FAS12009	NOT10	133
1406814	NOT10_FAS12009	NOT10	87
1406815	NOT10_FAS12009	NOT10	136
1406816	NOT10_FAS12009	NOT10	80
1406817	NOT10_FAS12009	NOT10	74
1406818	NOT10_FAS12009	NOT10	96
1406819	NOT10_FAS12009	NOT10	58
1406820	NOT10_FAS12009	NOT10	72
1406821	NOT10_FAS12009	NOT10	94
1406822	NOT10_FAS12009	NOT10	67
1406823	NOT10_FAS12009	NOT10	75
1406824	NOT10_FAS12009	NOT10	77
1406825	NOT10_FAS12009	NOT10	77
1406826	NOT10_FAS12009	NOT10	76
1406827	NOT10_FAS12009	NOT10	97
1406828	NOT10_FAS12009	NOT10	69
1406829	NOT10_FAS12009	NOT10	95
1406830	NOT10_FAS12009	NOT10	74
1406831	NOT10_FAS12009	NOT10	78
1406832	NOT10_FAS12009	NOT10	83
1406833	NOT10_FAS12009	NOT10	88
1406834	NOT10_FAS12009	NOT10	156
1406835	NOT10_FAS12009	NOT10	135
1406836	NOT10_FAS12009	NOT10	111
1406837	NOT10_FAS12009	NOT10	80
1406838	NOT10_FAS12009	NOT10	118
1406839	NOT10_FAS12009	NOT10	51
1406840	NOT10_FAS12009	NOT10	81
1406841	NOT10_FAS12009	NOT10	75
1406842	NOT10_FAS12009	NOT10	141
1406843	NOT10_FAS12009	NOT10	71
1406844	NOT10_FAS12009	NOT10	76
1406845	NOT10_FAS12009	NOT10	105
1406846	NOT10_FAS12009	NOT10	58
1406847	NOT10_FAS12009	NOT10	96
1406848	NOT10_FAS12009	NOT10	103
1406849	NOT10_FAS12009	NOT10	80
1406850	NOT10_FAS12009	NOT10	92
1406851	NOT10_FAS12009	NOT10	87
1406852	NOT10_FAS12009	NOT10	80
1406853	NOT10_FAS12009	NOT10	158
1406854	NOT10_FAS12009	NOT10	33
1406855	NOT10_FAS12009	NOT10	51
1406856	NOT10_FAS12009	NOT10	103
1406857	NOT10_FAS12009	NOT10	68
1406858	NOT10_FAS12009	NOT10	78
1406859	NOT10_FAS12009	NOT10	73
1406860	NOT10_FAS12009	NOT10	88
1406861	NOT10_FAS12009	NOT10	134
1406862	NOT10_FAS12009	NOT10	79
1406863	NOT10_FAS12009	NOT10	154
1406864	NOT10_FAS12009	NOT10	97
1406865	NOT10_FAS12009	NOT10	180
1406866	NOT10_FAS12009	NOT10	60
1406867	NOT10_FAS12009	NOT10	52
1406868	NOT10_FAS12009	NOT10	44
1406869	NOT10_FAS12009	NOT10	57
1406870	NOT10_FAS12009	NOT10	75
1406871	NOT10_FAS12009	NOT10	77
1406872	NOT10_FAS12009	NOT10	142
1406873	NOT10_FAS12009	NOT10	68
1406874	NOT10_FAS12009	NOT10	50
1406875	NOT10_FAS12009	NOT10	65
1406876	NOT10_FAS12009	NOT10	41
1406877	NOT10_FAS12009	NOT10	82
1406878	NOT10_FAS12009	NOT10	80
1406879	NOT10_FAS12009	NOT10	39
1406880	NOT10_FAS12009	NOT10	90
1406881	NOT10_FAS12009	NOT10	108
1406882	NOT10_FAS12009	NOT10	89
1406883	NOT10_FAS12009	NOT10	50
1406884	NOT10_FAS12009	NOT10	62
1406885	NOT10_FAS12009	NOT10	119
1406886	NOT10_FAS12009	NOT10	54
1406887	NOT10_FAS12009	NOT10	123
1406888	NOT10_FAS12009	NOT10	112
1406889	NOT10_FAS12009	NOT10	73
1406890	NOT10_FAS12009	NOT10	108
1406891	NOT10_FAS12009	NOT10	135
1406892	NOT10_FAS12009	NOT10	95
1406893	NOT10_FAS12009	NOT10	35
1406894	NOT10_FAS12009	NOT10	198
1406895	NOT10_FAS12009	NOT10	126
1406896	NOT10_FAS12009	NOT10	58
1406897	NOT10_FAS12009	NOT10	66
1406898	NOT10_FAS12009	NOT10	30
1406899	NOT10_FAS12009	NOT10	123
1406900	NOT10_FAS12009	NOT10	40
1406901	NOT10_FAS12009	NOT10	140
1406902	NOT10_FAS12009	NOT10	40
1406903	NOT10_FAS12009	NOT10	150
1406904	NOT10_FAS12009	NOT10	38
1406905	NOT10_FAS12009	NOT10	62
1406906	NOT10_FAS12009	NOT10	83
1406907	NOT10_FAS12009	NOT10	97
1406908	NOT10_FAS12009	NOT10	21
1406909	NOT10_FAS12009	NOT10	56
1406910	NOT10_FAS12009	NOT10	137
1406911	NOT10_FAS12009	NOT10	121
1406912	NOT10_FAS12009	NOT10	93
1406913	NOT10_FAS12009	NOT10	69
1406914	NOT10_FAS12009	NOT10	131
1406915	NOT10_FAS12009	NOT10	47
1406916	NOT10_FAS12009	NOT10	121
1406917	NOT10_FAS12009	NOT10	74
1406918	NOT10_FAS12009	NOT10	123
1406919	NOT10_FAS12009	NOT10	111
1406920	NOT10_FAS12009	NOT10	51
1406921	NOT10_FAS12009	NOT10	183
1406922	NOT10_FAS12009	NOT10	127
1406923	NOT10_FAS12009	NOT10	37
1406924	NOT10_FAS12009	NOT10	140
1406925	NOT10_FAS12009	NOT10	72
1406926	NOT10_FAS12009	NOT10	99
1406927	NOT10_FAS12009	NOT10	66
1406928	NOT10_FAS12009	NOT10	78
1406929	NOT10_FAS12009	NOT10	99
1406930	NOT10_FAS12009	NOT10	97
1406931	NOT10_FAS12009	NOT10	64
1406932	NOT10_FAS12009	NOT10	71
1406933	NOT10_FAS12009	NOT10	56
1406934	NOT10_FAS12009	NOT10	84
1406935	NOT10_FAS12009	NOT10	105
1406936	NOT10_FAS12009	NOT10	56
1406937	NOT10_FAS12009	NOT10	39
1406938	NOT10_FAS12009	NOT10	8
1406939	NOT10_FAS12009	NOT10	82
1406940	NOT10_FAS12009	NOT10	56
1406941	NOT10_FAS12009	NOT10	61
1406942	NOT10_FAS12009	NOT10	134
1406943	NOT10_FAS12009	NOT10	99
1406944	NOT10_FAS12009	NOT10	36
1406945	NOT10_FAS12009	NOT10	120
1406946	NOT10_FAS12009	NOT10	126
1406947	NOT10_FAS12009	NOT10	60
1406948	NOT10_FAS12009	NOT10	70
1406949	NOT10_FAS12009	NOT10	139
1406950	NOT10_FAS12009	NOT10	98
1406951	NOT10_FAS12009	NOT10	82
1406952	NOT10_FAS12009	NOT10	93
1406953	NOT10_FAS12009	NOT10	50
1406954	NOT10_FAS12009	NOT10	100
1406955	NOT10_FAS12009	NOT10	65
1406956	NOT10_FAS12009	NOT10	46
1406957	NOT10_FAS12009	NOT10	79
1406958	NOT10_FAS12009	NOT10	87
1406959	NOT10_FAS12009	NOT10	135
1406960	NOT10_FAS12009	NOT10	106
1406961	NOT10_FAS12009	NOT10	86
1406962	NOT10_FAS12009	NOT10	52
1406963	NOT10_FAS12009	NOT10	91
1406964	NOT10_FAS12009	NOT10	78
1406965	NOT10_FAS12009	NOT10	23
1406966	NOT10_FAS12009	NOT10	79
1406967	NOT10_FAS12009	NOT10	117
1406968	NOT10_FAS12009	NOT10	54
1406969	NOT10_FAS12009	NOT10	36
1406970	NOT10_FAS12009	NOT10	114
1406971	NOT10_FAS12009	NOT10	38
1406972	NOT10_FAS12009	NOT10	134
1406973	NOT10_FAS12009	NOT10	44
1406974	NOT10_FAS12009	NOT10	99
1406975	NOT10_FAS12009	NOT10	62
1406976	NOT10_FAS12009	NOT10	95
1406977	NOT10_FAS12009	NOT10	99
1406978	NOT10_FAS12009	NOT10	45
1406979	NOT10_FAS12009	NOT10	53
1406980	NOT10_FAS12009	NOT10	80
1406981	NOT10_FAS12009	NOT10	128
1406982	NOT10_FAS12009	NOT10	89
1406983	NOT10_FAS12009	NOT10	43
1406984	NOT10_FAS12009	NOT10	70
1406985	NOT10_FAS12009	NOT10	193
1406986	NOT10_FAS12009	NOT10	48
1406987	NOT10_FAS12009	NOT10	45
1406988	NOT10_FAS12009	NOT10	135
1406989	NOT10_FAS12009	NOT10	106
1406990	NOT10_FAS12009	NOT10	230
1406991	NOT10_FAS12009	NOT10	63
1406992	NOT10_FAS12009	NOT10	126
1406993	NOT10_FAS12009	NOT10	159
1406994	NOT10_FAS12009	NOT10	144
1406995	NOT10_FAS12009	NOT10	59
1406996	NOT10_FAS12009	NOT10	78
1406997	NOT10_FAS12009	NOT10	181
1406998	NOT10_FAS12009	NOT10	111
1406999	NOT10_FAS12009	NOT10	34
1407000	NOT10_FAS12009	NOT10	179
1407001	NOT10_FAS12009	NOT10	151
1407002	NOT10_FAS12009	NOT10	92
1407003	NOT10_FAS12009	NOT10	175
1407004	NOT10_FAS12009	NOT10	144
1407005	NOT10_FAS12009	NOT10	117
1407006	NOT10_FAS12009	NOT10	81
1407007	NOT10_FAS12009	NOT10	72
1407008	NOT10_FAS12009	NOT10	36
1407009	NOT10_FAS12009	NOT10	71
1407010	NOT10_FAS12009	NOT10	112
1407011	NOT10_FAS12009	NOT10	39
1407012	NOT10_FAS12009	NOT10	98
1407013	NOT10_FAS12009	NOT10	62
1407014	NOT10_FAS12009	NOT10	137
1407015	NOT10_FAS12009	NOT10	104
1407016	NOT10_FAS12009	NOT10	159
1407017	NOT10_FAS12009	NOT10	83
1407018	NOT10_FAS12009	NOT10	103
1407019	NOT10_FAS12009	NOT10	108
1407020	NOT10_FAS12009	NOT10	90
1407021	NOT10_FAS12009	NOT10	49
1407022	NOT10_FAS12009	NOT10	51
1407023	NOT10_FAS12009	NOT10	96
1407024	NOT10_FAS12009	NOT10	31
1407025	NOT10_FAS12009	NOT10	115
1407026	NOT10_FAS12009	NOT10	108
1407027	NOT10_FAS12009	NOT10	87
1407028	NOT10_FAS12009	NOT10	58
1407029	NOT10_FAS12009	NOT10	73
1407030	NOT10_FAS12009	NOT10	27
1407031	NOT10_FAS12009	NOT10	59
1407032	NOT10_FAS12009	NOT10	157
1407033	NOT10_FAS12009	NOT10	92
1407034	NOT10_FAS12009	NOT10	87
1407035	NOT10_FAS12009	NOT10	48
1407036	NOT10_FAS12009	NOT10	204
1407037	NOT10_FAS12009	NOT10	82
1407038	NOT10_FAS12009	NOT10	38
1407039	NOT10_FAS12009	NOT10	68
1407040	NOT10_FAS12009	NOT10	128
1407041	NOT10_FAS12009	NOT10	97
1407042	NOT10_FAS12009	NOT10	32
1407043	NOT10_FAS12009	NOT10	74
1407044	NOT10_FAS12009	NOT10	36
1407045	NOT10_FAS12009	NOT10	62
1407046	NOT10_FAS12009	NOT10	133
1407047	NOT10_FAS12009	NOT10	162
1407048	NOT10_FAS12009	NOT10	94
1407049	NOT10_FAS12009	NOT10	160
1407050	NOT10_FAS12009	NOT10	58
1407051	NOT10_FAS12009	NOT10	84
1407052	NOT10_FAS12009	NOT10	55
1407053	NOT10_FAS12009	NOT10	52
1407054	NOT10_FAS12009	NOT10	132
1407055	NOT10_FAS12009	NOT10	66
1407056	NOT10_FAS12009	NOT10	122
1407057	NOT10_FAS12009	NOT10	82
1407058	NOT10_FAS12009	NOT10	108
1407059	NOT10_FAS12009	NOT10	94
1407060	NOT10_FAS12009	NOT10	197
1407061	NOT10_FAS12009	NOT10	122
1407062	NOT10_FAS12009	NOT10	57
1407063	NOT10_FAS12009	NOT10	123
1407064	NOT10_FAS12009	NOT10	71
1407065	NOT10_FAS12009	NOT10	159
1407066	NOT10_FAS12009	NOT10	126
1407067	NOT10_FAS12009	NOT10	96
1407068	NOT10_FAS12009	NOT10	84
1407069	NOT10_FAS12009	NOT10	123
1407070	NOT10_FAS12009	NOT10	69
1407071	NOT10_FAS12009	NOT10	81
1407072	NOT10_FAS12009	NOT10	92
1407073	NOT10_FAS12009	NOT10	43
1407074	NOT10_FAS12009	NOT10	40
1407075	NOT10_FAS12009	NOT10	110
1407076	NOT10_FAS12009	NOT10	56
1407077	NOT10_FAS12009	NOT10	64
1407078	NOT10_FAS12009	NOT10	107
1407079	NOT10_FAS12009	NOT10	85
1407080	NOT10_FAS12009	NOT10	95
1407081	NOT10_FAS12009	NOT10	160
1407082	NOT10_FAS12009	NOT10	121
1407083	NOT10_FAS12009	NOT10	76
1407084	NOT10_FAS12009	NOT10	145
1407085	NOT10_FAS12009	NOT10	109
1407086	NOT10_FAS12009	NOT10	116
1407087	NOT10_FAS12009	NOT10	80
1407088	NOT10_FAS12009	NOT10	52
1407089	NOT10_FAS12009	NOT10	62
1407090	NOT10_FAS12009	NOT10	83
1407091	NOT10_FAS12009	NOT10	98
1407092	NOT10_FAS12009	NOT10	108
1407093	NOT10_FAS12009	NOT10	54
1407094	NOT10_FAS12009	NOT10	118
1407095	NOT10_FAS12009	NOT10	66
1407096	NOT10_FAS12009	NOT10	47
1407097	NOT10_FAS12009	NOT10	88
1407098	NOT10_FAS12009	NOT10	39
1407099	NOT10_FAS12009	NOT10	129
1407100	NOT10_FAS12009	NOT10	94
1407101	NOT10_FAS12009	NOT10	154
1407102	NOT10_FAS12009	NOT10	66
1407103	NOT10_FAS12009	NOT10	98
1407104	NOT10_FAS12009	NOT10	32
1407105	NOT10_FAS12009	NOT10	169
1407106	NOT10_FAS12009	NOT10	70
1407107	NOT10_FAS12009	NOT10	127
1407108	NOT10_FAS12009	NOT10	58
1407109	NOT10_FAS12009	NOT10	146
1407110	NOT10_FAS12009	NOT10	50
1407111	NOT10_FAS12009	NOT10	81
1407112	NOT10_FAS12009	NOT10	137
1407113	NOT10_FAS12009	NOT10	135
1407114	NOT10_FAS12009	NOT10	109
1407115	NOT10_FAS12009	NOT10	50
1407116	NOT10_FAS12009	NOT10	36
1407117	NOT10_FAS12009	NOT10	58
1407118	NOT10_FAS12009	NOT10	92
1407119	NOT10_FAS12009	NOT10	40
1407120	NOT10_FAS12009	NOT10	125
1407121	NOT10_FAS12009	NOT10	78
1407122	NOT10_FAS12009	NOT10	108
1407123	NOT10_FAS12009	NOT10	105
1407124	NOT10_FAS12009	NOT10	37
1407125	NOT10_FAS12009	NOT10	95
1407126	NOT10_FAS12009	NOT10	50
1407127	NOT10_FAS12009	NOT10	137
1407128	NOT10_FAS12009	NOT10	63
1407129	NOT10_FAS12009	NOT10	130
1407130	NOT10_FAS12009	NOT10	46
1407131	NOT10_FAS12009	NOT10	62
1407132	NOT10_FAS12009	NOT10	47
1407133	NOT10_FAS12009	NOT10	87
1407134	NOT10_FAS12009	NOT10	76
1407135	NOT10_FAS12009	NOT10	76
1407136	NOT10_FAS12009	NOT10	84
1407137	NOT10_FAS12009	NOT10	94
1407138	NOT10_FAS12009	NOT10	56
1407139	NOT10_FAS12009	NOT10	36
1407140	NOT10_FAS12009	NOT10	90
1407141	NOT10_FAS12009	NOT10	101
1407142	NOT10_FAS12009	NOT10	23
1407143	NOT10_FAS12009	NOT10	81
1407144	NOT10_FAS12009	NOT10	60
1407145	NOT10_FAS12009	NOT10	63
1407146	NOT10_FAS12009	NOT10	132
1407147	NOT10_FAS12009	NOT10	87
1407148	NOT10_FAS12009	NOT10	48
1407149	NOT10_FAS12009	NOT10	68
1407150	NOT10_FAS12009	NOT10	100
1407151	NOT10_FAS12009	NOT10	42
1407152	NOT10_FAS12009	NOT10	26
1407153	NOT10_FAS12009	NOT10	23
1407154	NOT10_FAS12009	NOT10	129
1407155	NOT10_FAS12009	NOT10	121
1407156	NOT10_FAS12009	NOT10	97
1407157	NOT10_FAS12009	NOT10	84
1407158	NOT10_FAS12009	NOT10	62
1407159	NOT10_FAS12009	NOT10	112
1407160	NOT10_FAS12009	NOT10	97
1407161	NOT10_FAS12009	NOT10	112
1407162	NOT10_FAS12009	NOT10	59
1407163	NOT10_FAS12009	NOT10	69
1407164	NOT10_FAS12009	NOT10	208
1407165	NOT10_FAS12009	NOT10	215
1407166	NOT10_FAS12009	NOT10	52
1407167	NOT10_FAS12009	NOT10	143
1407168	NOT10_FAS12009	NOT10	39
1407169	NOT10_FAS12009	NOT10	69
1407170	NOT10_FAS12009	NOT10	53
1407171	NOT10_FAS12009	NOT10	122
1407172	NOT10_FAS12009	NOT10	25
1407173	NOT10_FAS12009	NOT10	102
1407174	NOT10_FAS12009	NOT10	152
1407175	NOT10_FAS12009	NOT10	122
1407176	NOT10_FAS12009	NOT10	119
1407177	NOT10_FAS12009	NOT10	99
1407178	NOT10_FAS12009	NOT10	122
1407179	NOT10_FAS12009	NOT10	180
1407180	NOT10_FAS12009	NOT10	270
1407181	NOT10_FAS12009	NOT10	106
1407182	NOT10_FAS12009	NOT10	90
1407183	NOT10_FAS12009	NOT10	29
1407184	NOT10_FAS12009	NOT10	50
1407185	NOT10_FAS12009	NOT10	46
1407186	NOT10_FAS12009	NOT10	37
1407187	NOT10_FAS12009	NOT10	87
1407188	NOT10_FAS12009	NOT10	83
1407189	NOT10_FAS12009	NOT10	67
1407190	NOT10_FAS12009	NOT10	76
1407191	NOT10_FAS12009	NOT10	70
1407192	NOT10_FAS12009	NOT10	160
1407193	NOT10_FAS12009	NOT10	102
1407194	NOT10_FAS12009	NOT10	161
1407195	NOT10_FAS12009	NOT10	76
1407196	NOT10_FAS12009	NOT10	129
1407197	NOT10_FAS12009	NOT10	81
1407198	NOT10_FAS12009	NOT10	45
1407199	NOT10_FAS12009	NOT10	45
1407200	NOT10_FAS12009	NOT10	137
1407201	NOT10_FAS12009	NOT10	44
1407202	NOT10_FAS12009	NOT10	126
1407203	NOT10_FAS12009	NOT10	47
1407204	NOT10_FAS12009	NOT10	112
1407205	NOT10_FAS12009	NOT10	77
1407206	NOT10_FAS12009	NOT10	98
1407207	NOT10_FAS12009	NOT10	85
1407208	NOT10_FAS12009	NOT10	52
1407209	NOT10_FAS12009	NOT10	150
1407210	NOT10_FAS12009	NOT10	16
1407211	NOT10_FAS12009	NOT10	80
1407212	NOT10_FAS12009	NOT10	137
1407213	NOT10_FAS12009	NOT10	220
1407214	NOT10_FAS12009	NOT10	78
1407215	NOT10_FAS12009	NOT10	143
1407216	NOT10_FAS12009	NOT10	36
1407217	NOT10_FAS12009	NOT10	19
1407218	NOT10_FAS12009	NOT10	101
1407219	NOT10_FAS12009	NOT10	70
1407220	NOT10_FAS12009	NOT10	83
1407221	NOT10_FAS12009	NOT10	115
1407222	NOT10_FAS12009	NOT10	95
1407223	NOT10_FAS12009	NOT10	46
1407224	NOT10_FAS12009	NOT10	50
1407225	NOT10_FAS12009	NOT10	99
1407226	NOT10_FAS12009	NOT10	189
1407227	NOT10_FAS12009	NOT10	101
1407228	NOT10_FAS12009	NOT10	101
1407229	NOT10_FAS12009	NOT10	116
1407230	NOT10_FAS12009	NOT10	159
1407231	NOT10_FAS12009	NOT10	37
1407232	NOT10_FAS12009	NOT10	110
1407233	NOT10_FAS12009	NOT10	107
1407234	NOT10_FAS12009	NOT10	83
1407235	NOT10_FAS12009	NOT10	81
1407236	NOT10_FAS12009	NOT10	58
1407237	NOT10_FAS12009	NOT10	57
1407238	NOT10_FAS12009	NOT10	167
1407239	NOT10_FAS12009	NOT10	150
1407240	NOT10_FAS12009	NOT10	92
1407241	NOT10_FAS12009	NOT10	108
1407242	NOT10_FAS12009	NOT10	136
1407243	NOT10_FAS12009	NOT10	95
1407244	NOT10_FAS12009	NOT10	52
1407245	NOT10_FAS12009	NOT10	113
1407246	NOT10_FAS12009	NOT10	70
1407247	NOT10_FAS12009	NOT10	142
1407248	NOT10_FAS12009	NOT10	146
1407249	NOT10_FAS12009	NOT10	77
1407250	NOT10_FAS12009	NOT10	28
1407251	NOT10_FAS12009	NOT10	103
1407252	NOT10_FAS12009	NOT10	103
1407253	NOT10_FAS12009	NOT10	86
1407254	NOT10_FAS12009	NOT10	73
1407255	NOT10_FAS12009	NOT10	61
1407256	NOT10_FAS12009	NOT10	109
1407257	NOT10_FAS12009	NOT10	47
1407258	NOT10_FAS12009	NOT10	55
1407259	NOT10_FAS12009	NOT10	66
1407260	NOT10_FAS12009	NOT10	121
1407261	NOT10_FAS12009	NOT10	120
1407262	NOT10_FAS12009	NOT10	98
1407263	NOT10_FAS12009	NOT10	176
1407264	NOT10_FAS12009	NOT10	71
1407265	NOT10_FAS12009	NOT10	156
1407266	NOT10_FAS12009	NOT10	84
1407267	NOT10_FAS12009	NOT10	122
1407268	NOT10_FAS12009	NOT10	99
1407269	NOT10_FAS12009	NOT10	105
1407270	NOT10_FAS12009	NOT10	139
1407271	NOT10_FAS12009	NOT10	86
1407272	NOT10_FAS12009	NOT10	153
1407273	NOT10_FAS12009	NOT10	121
1407274	NOT10_FAS12009	NOT10	161
1407275	NOT10_FAS12009	NOT10	78
1407276	NOT10_FAS12009	NOT10	123
1407277	NOT10_FAS12009	NOT10	95
1407278	NOT10_FAS12009	NOT10	68
1407279	NOT10_FAS12009	NOT10	165
1407280	NOT10_FAS12009	NOT10	70
1407281	NOT10_FAS12009	NOT10	87
1407282	NOT10_FAS12009	NOT10	131
1407283	NOT10_FAS12009	NOT10	73
1407284	NOT10_FAS12009	NOT10	44
1407285	NOT10_FAS12009	NOT10	126
1407286	NOT10_FAS12009	NOT10	88
1407287	NOT10_FAS12009	NOT10	146
1407288	NOT10_FAS12009	NOT10	36
1407289	NOT10_FAS12009	NOT10	57
1407290	NOT10_FAS12009	NOT10	129
1407291	NOT10_FAS12009	NOT10	48
1407292	NOT10_FAS12009	NOT10	115
1407293	NOT10_FAS12009	NOT10	161
1407294	NOT10_FAS12009	NOT10	111
1407295	NOT10_FAS12009	NOT10	95
1407296	NOT10_FAS12009	NOT10	135
1407297	NOT10_FAS12009	NOT10	79
1407298	NOT10_FAS12009	NOT10	138
1407299	NOT10_FAS12009	NOT10	110
1407300	NOT10_FAS12009	NOT10	127
1407301	NOT10_FAS12009	NOT10	65
1407302	NOT10_FAS12009	NOT10	50
1407303	NOT10_FAS12009	NOT10	251
1407304	NOT10_FAS12009	NOT10	72
1407305	NOT10_FAS12009	NOT10	95
1407306	NOT10_FAS12009	NOT10	77
1407307	NOT10_FAS12009	NOT10	50
1407308	NOT10_FAS12009	NOT10	96
1407309	NOT10_FAS12009	NOT10	81
1407310	NOT10_FAS12009	NOT10	68
1407311	NOT10_FAS12009	NOT10	79
1407312	NOT10_FAS12009	NOT10	138
1407313	NOT10_FAS12009	NOT10	92
1407314	NOT10_FAS12009	NOT10	64
1407315	NOT10_FAS12009	NOT10	61
1407316	NOT10_FAS12009	NOT10	121
1407317	NOT10_FAS12009	NOT10	73
1407318	NOT10_FAS12009	NOT10	130
1407319	NOT10_FAS12009	NOT10	67
1407320	NOT10_FAS12009	NOT10	80
1407321	NOT10_FAS12009	NOT10	106
1407322	NOT10_FAS12009	NOT10	89
1407323	NOT10_FAS12009	NOT10	40
1407324	NOT10_FAS12009	NOT10	79
1407325	NOT10_FAS12009	NOT10	81
1407326	NOT10_FAS12009	NOT10	90
1407327	NOT10_FAS12009	NOT10	95
1407328	NOT10_FAS12009	NOT10	134
1407329	NOT10_FAS12009	NOT10	75
1407330	NOT10_FAS12009	NOT10	9
1407331	NOT10_FAS12009	NOT10	39
1407332	NOT10_FAS12009	NOT10	136
1407333	NOT10_FAS12009	NOT10	141
1407334	NOT10_FAS12009	NOT10	98
1407335	NOT10_FAS12009	NOT10	66
1407336	NOT10_FAS12009	NOT10	67
1407337	NOT10_FAS12009	NOT10	84
1407338	NOT10_FAS12009	NOT10	44
1407339	NOT10_FAS12009	NOT10	101
1407340	NOT10_FAS12009	NOT10	146
1407341	NOT10_FAS12009	NOT10	102
1407342	NOT10_FAS12009	NOT10	229
1407343	NOT10_FAS12009	NOT10	40
1407344	NOT10_FAS12009	NOT10	118
1407345	NOT10_FAS12009	NOT10	89
1407346	NOT10_FAS12009	NOT10	127
1407347	NOT10_FAS12009	NOT10	40
1407348	NOT10_FAS12009	NOT10	77
1407349	NOT10_FAS12009	NOT10	146
1407350	NOT10_FAS12009	NOT10	49
1407351	NOT10_FAS12009	NOT10	73
1407352	NOT10_FAS12009	NOT10	152
1407353	NOT10_FAS12009	NOT10	26
1407354	NOT10_FAS12009	NOT10	163
1407355	NOT10_FAS12009	NOT10	55
1407356	NOT10_FAS12009	NOT10	71
1407357	NOT10_FAS12009	NOT10	113
1407358	NOT10_FAS12009	NOT10	95
1407359	NOT10_FAS12009	NOT10	90
1407360	NOT10_FAS12009	NOT10	75
1407361	NOT10_FAS12009	NOT10	167
1407362	NOT10_FAS12009	NOT10	122
1407363	NOT10_FAS12009	NOT10	141
1407364	NOT10_FAS12009	NOT10	76
1407365	NOT10_FAS12009	NOT10	42
1407366	NOT10_FAS12009	NOT10	157
1407367	NOT10_FAS12009	NOT10	85
1407368	NOT10_FAS12009	NOT10	35
1407369	NOT10_FAS12009	NOT10	72
1407370	NOT10_FAS12009	NOT10	163
1407371	NOT10_FAS12009	NOT10	84
1407372	NOT10_FAS12009	NOT10	80
1407373	NOT10_FAS12009	NOT10	75
1407374	NOT10_FAS12009	NOT10	125
1407375	NOT10_FAS12009	NOT10	81
1407376	NOT10_FAS12009	NOT10	83
1407377	NOT10_FAS12009	NOT10	164
1407378	NOT10_FAS12009	NOT10	34
1407379	NOT10_FAS12009	NOT10	136
1407380	NOT10_FAS12009	NOT10	78
1407381	NOT10_FAS12009	NOT10	81
1407382	NOT10_FAS12009	NOT10	126
1407383	NOT10_FAS12009	NOT10	87
1407384	NOT10_FAS12009	NOT10	61
1407385	NOT10_FAS12009	NOT10	29
1407386	NOT10_FAS12009	NOT10	69
1407387	NOT10_FAS12009	NOT10	148
1407388	NOT10_FAS12009	NOT10	62
1407389	NOT10_FAS12009	NOT10	145
1407390	NOT10_FAS12009	NOT10	130
1407391	NOT10_FAS12009	NOT10	134
1407392	NOT10_FAS12009	NOT10	104
1407393	NOT10_FAS12009	NOT10	129
1407394	NOT10_FAS12009	NOT10	38
1407395	NOT10_FAS12009	NOT10	54
1407396	NOT10_FAS12009	NOT10	145
1407397	NOT10_FAS12009	NOT10	208
1407398	NOT10_FAS12009	NOT10	103
1407399	NOT10_FAS12009	NOT10	48
1407400	NOT10_FAS12009	NOT10	229
1407401	NOT10_FAS12009	NOT10	64
1407402	NOT10_FAS12009	NOT10	47
1407403	NOT10_FAS12009	NOT10	27
1407404	NOT10_FAS12009	NOT10	47
1407405	NOT10_FAS12009	NOT10	65
1407406	NOT10_FAS12009	NOT10	64
1407407	NOT10_FAS12009	NOT10	118
1407408	NOT10_FAS12009	NOT10	65
1407409	NOT10_FAS12009	NOT10	38
1407410	NOT10_FAS12009	NOT10	71
1407411	NOT10_FAS12009	NOT10	156
1407412	NOT10_FAS12009	NOT10	76
1407413	NOT10_FAS12009	NOT10	75
1407414	NOT10_FAS12009	NOT10	70
1407415	NOT10_FAS12009	NOT10	171
1407416	NOT10_FAS12009	NOT10	123
1407417	NOT10_FAS12009	NOT10	129
1407418	NOT10_FAS12009	NOT10	72
1407419	NOT10_FAS12009	NOT10	51
1407420	NOT10_FAS12009	NOT10	75
1407421	NOT10_FAS12009	NOT10	69
1407422	NOT10_FAS12009	NOT10	28
1407423	NOT10_FAS12009	NOT10	161
1407424	NOT10_FAS12009	NOT10	63
1407425	NOT10_FAS12009	NOT10	171
1407426	NOT10_FAS12009	NOT10	144
1407427	NOT10_FAS12009	NOT10	83
1407428	NOT10_FAS12009	NOT10	126
1407429	NOT10_FAS12009	NOT10	48
1407430	NOT10_FAS12009	NOT10	72
1407431	NOT10_FAS12009	NOT10	164
1407432	NOT10_FAS12009	NOT10	94
1407433	NOT10_FAS12009	NOT10	124
1407434	NOT10_FAS12009	NOT10	21
1407435	NOT10_FAS12009	NOT10	112
1407436	NOT10_FAS12009	NOT10	65
1407437	NOT10_FAS12009	NOT10	101
1407438	NOT10_FAS12009	NOT10	92
1407439	NOT10_FAS12009	NOT10	80
1407440	NOT10_FAS12009	NOT10	48
1407441	NOT10_FAS12009	NOT10	120
1407442	NOT10_FAS12009	NOT10	216
1407443	NOT10_FAS12009	NOT10	171
1407444	NOT10_FAS12009	NOT10	153
1407445	NOT10_FAS12009	NOT10	80
1407446	NOT10_FAS12009	NOT10	79
1407447	NOT10_FAS12009	NOT10	86
1407448	NOT10_FAS12009	NOT10	19
1407449	NOT10_FAS12009	NOT10	56
1407450	NOT10_FAS12009	NOT10	29
1407451	NOT10_FAS12009	NOT10	129
1407452	NOT10_FAS12009	NOT10	152
1407453	NOT10_FAS12009	NOT10	84
1407454	NOT10_FAS12009	NOT10	91
1407455	NOT10_FAS12009	NOT10	82
1407456	NOT10_FAS12009	NOT10	106
1407457	NOT10_FAS12009	NOT10	86
1407458	NOT10_FAS12009	NOT10	72
1407459	NOT10_FAS12009	NOT10	96
1407460	NOT10_FAS12009	NOT10	160
1407461	NOT10_FAS12009	NOT10	106
1407462	NOT10_FAS12009	NOT10	126
1407463	NOT10_FAS12009	NOT10	33
1407464	NOT10_FAS12009	NOT10	59
1407465	NOT10_FAS12009	NOT10	81
1407466	NOT10_FAS12009	NOT10	63
1407467	NOT10_FAS12009	NOT10	71
1407468	NOT10_FAS12009	NOT10	149
1407469	NOT10_FAS12009	NOT10	120
1407470	NOT10_FAS12009	NOT10	104
1407471	NOT10_FAS12009	NOT10	40
1407472	NOT10_FAS12009	NOT10	99
1407473	NOT10_FAS12009	NOT10	77
1407474	NOT10_FAS12009	NOT10	83
1407475	NOT10_FAS12009	NOT10	139
1407476	NOT10_FAS12009	NOT10	100
1407477	NOT10_FAS12009	NOT10	137
1407478	NOT10_FAS12009	NOT10	138
1407479	NOT10_FAS12009	NOT10	60
1407480	NOT10_FAS12009	NOT10	192
1407481	NOT10_FAS12009	NOT10	145
1407482	NOT10_FAS12009	NOT10	103
1407483	NOT10_FAS12009	NOT10	78
1407484	NOT10_FAS12009	NOT10	64
1407485	NOT10_FAS12009	NOT10	91
1407486	NOT10_FAS12009	NOT10	89
1407487	NOT10_FAS12009	NOT10	53
1407488	NOT10_FAS12009	NOT10	83
1407489	NOT10_FAS12009	NOT10	161
1407490	NOT10_FAS12009	NOT10	11
1407491	NOT10_FAS12009	NOT10	73
1407492	NOT10_FAS12009	NOT10	75
1407493	NOT10_FAS12009	NOT10	115
1407494	NOT10_FAS12009	NOT10	9
1407495	NOT10_FAS12009	NOT10	90
1407496	NOT10_FAS12009	NOT10	48
1407497	NOT10_FAS12009	NOT10	68
1407498	NOT10_FAS12009	NOT10	197
1407499	NOT10_FAS12009	NOT10	70
1407500	NOT10_FAS12009	NOT10	127
1407501	NOT10_FAS12009	NOT10	174
1407502	NOT10_FAS12009	NOT10	121
1407503	NOT10_FAS12009	NOT10	47
1407504	NOT10_FAS12009	NOT10	47
1407505	NOT10_FAS12009	NOT10	95
1407506	NOT10_FAS12009	NOT10	75
1407507	NOT10_FAS12009	NOT10	138
1407508	NOT10_FAS12009	NOT10	53
1407509	NOT10_FAS12009	NOT10	24
1407510	NOT10_FAS12009	NOT10	98
1407511	NOT10_FAS12009	NOT10	85
1407512	NOT10_FAS12009	NOT10	91
1407513	NOT10_FAS12009	NOT10	91
1407514	NOT10_FAS12009	NOT10	109
1407515	NOT10_FAS12009	NOT10	44
1407516	NOT10_FAS12009	NOT10	145
1407517	NOT10_FAS12009	NOT10	130
1407518	NOT10_FAS12009	NOT10	93
1407519	NOT10_FAS12009	NOT10	89
1407520	NOT10_FAS12009	NOT10	72
1407521	NOT10_FAS12009	NOT10	115
1407522	NOT10_FAS12009	NOT10	78
1407523	NOT10_FAS12009	NOT10	89
1407524	NOT10_FAS12009	NOT10	91
1407525	NOT10_FAS12009	NOT10	33
1407526	NOT10_FAS12009	NOT10	61
1407527	NOT10_FAS12009	NOT10	123
1407528	NOT10_FAS12009	NOT10	81
1407529	NOT10_FAS12009	NOT10	41
1407530	NOT10_FAS12009	NOT10	30
1407531	NOT10_FAS12009	NOT10	95
1407532	NOT10_FAS12009	NOT10	47
1407533	NOT10_FAS12009	NOT10	121
1407534	NOT10_FAS12009	NOT10	30
1407535	NOT10_FAS12009	NOT10	54
1407536	NOT10_FAS12009	NOT10	102
1407537	NOT10_FAS12009	NOT10	154
1407538	NOT10_FAS12009	NOT10	32
1407539	NOT10_FAS12009	NOT10	80
1407540	NOT10_FAS12009	NOT10	120
1407541	NOT10_FAS12009	NOT10	89
1407542	NOT10_FAS12009	NOT10	118
1407543	NOT10_FAS12009	NOT10	21
1407544	NOT10_FAS12009	NOT10	53
1407545	NOT10_FAS12009	NOT10	46
1407546	NOT10_FAS12009	NOT10	91
1407547	NOT10_FAS12009	NOT10	56
1407548	NOT10_FAS12009	NOT10	48
1407549	NOT10_FAS12009	NOT10	160
1407550	NOT10_FAS12009	NOT10	76
1407551	NOT10_FAS12009	NOT10	141
1407552	NOT10_FAS12009	NOT10	114
1407553	NOT10_FAS12009	NOT10	95
1407554	NOT10_FAS12009	NOT10	23
1407555	NOT10_FAS12009	NOT10	96
1407556	NOT10_FAS12009	NOT10	45
1407557	NOT10_FAS12009	NOT10	130
1407558	NOT10_FAS12009	NOT10	70
1407559	NOT10_FAS12009	NOT10	94
1407560	NOT10_FAS12009	NOT10	101
1407561	NOT10_FAS12009	NOT10	212
1407562	NOT10_FAS12009	NOT10	69
1407563	NOT10_FAS12009	NOT10	105
1407564	NOT10_FAS12009	NOT10	50
1407565	NOT10_FAS12009	NOT10	143
1407566	NOT10_FAS12009	NOT10	165
1407567	NOT10_FAS12009	NOT10	53
1407568	NOT10_FAS12009	NOT10	67
1407569	NOT10_FAS12009	NOT10	62
1407570	NOT10_FAS12009	NOT10	108
1407571	NOT10_FAS12009	NOT10	101
1407572	NOT10_FAS12009	NOT10	34
1407573	NOT10_FAS12009	NOT10	59
1407574	NOT10_FAS12009	NOT10	131
1407575	NOT10_FAS12009	NOT10	163
1407576	NOT10_FAS12009	NOT10	71
1407577	NOT10_FAS12009	NOT10	62
1407578	NOT10_FAS12009	NOT10	95
1407579	NOT10_FAS12009	NOT10	59
1407580	NOT10_FAS12009	NOT10	117
1407581	NOT10_FAS12009	NOT10	58
1407582	NOT10_FAS12009	NOT10	117
1407583	NOT10_FAS12009	NOT10	71
1407584	NOT10_FAS12009	NOT10	67
1407585	NOT10_FAS12009	NOT10	83
1407586	NOT10_FAS12009	NOT10	151
1407587	NOT10_FAS12009	NOT10	153
1407588	NOT10_FAS12009	NOT10	173
1407589	NOT10_FAS12009	NOT10	88
1407590	NOT10_FAS12009	NOT10	129
1407591	NOT10_FAS12009	NOT10	67
1407592	NOT10_FAS12009	NOT10	57
1407593	NOT10_FAS12009	NOT10	66
1407594	NOT10_FAS12009	NOT10	74
1407595	NOT10_FAS12009	NOT10	70
1407596	NOT10_FAS12009	NOT10	109
1407597	NOT10_FAS12009	NOT10	118
1407598	NOT10_FAS12009	NOT10	65
1407599	NOT10_FAS12009	NOT10	130
1407600	NOT10_FAS12009	NOT10	42
1407601	NOT10_FAS12009	NOT10	27
1407602	NOT10_FAS12009	NOT10	142
1407603	NOT10_FAS12009	NOT10	46
1407604	NOT10_FAS12009	NOT10	46
1407605	NOT10_FAS12009	NOT10	54
1407606	NOT10_FAS12009	NOT10	53
1407607	NOT10_FAS12009	NOT10	41
1407608	NOT10_FAS12009	NOT10	163
1407609	NOT10_FAS12009	NOT10	51
1407610	NOT10_FAS12009	NOT10	121
1407611	NOT10_FAS12009	NOT10	141
1407612	NOT10_FAS12009	NOT10	41
1407613	NOT10_FAS12009	NOT10	47
1407614	NOT10_FAS12009	NOT10	125
1407615	NOT10_FAS12009	NOT10	12
1407616	NOT10_FAS12009	NOT10	88
1407617	NOT10_FAS12009	NOT10	84
1407618	NOT10_FAS12009	NOT10	57
1407619	NOT10_FAS12009	NOT10	166
1407620	NOT10_FAS12009	NOT10	36
1407621	NOT10_FAS12009	NOT10	51
1407622	NOT10_FAS12009	NOT10	113
1407623	NOT10_FAS12009	NOT10	146
1407624	NOT10_FAS12009	NOT10	34
1407625	NOT10_FAS12009	NOT10	113
1407626	NOT10_FAS12009	NOT10	69
1407627	NOT10_FAS12009	NOT10	43
1407628	NOT10_FAS12009	NOT10	129
1407629	NOT10_FAS12009	NOT10	40
1407630	NOT10_FAS12009	NOT10	124
1407631	NOT10_FAS12009	NOT10	56
1407632	NOT10_FAS12009	NOT10	102
1407633	NOT10_FAS12009	NOT10	134
1407634	NOT10_FAS12009	NOT10	56
1407635	NOT10_FAS12009	NOT10	69
1407636	NOT10_FAS12009	NOT10	50
1407637	NOT10_FAS12009	NOT10	67
1407638	NOT10_FAS12009	NOT10	68
1407639	NOT10_FAS12009	NOT10	129
1407640	NOT10_FAS12009	NOT10	197
1407641	NOT10_FAS12009	NOT10	72
1407642	NOT10_FAS12009	NOT10	50
1407643	NOT10_FAS12009	NOT10	64
1407644	NOT10_FAS12009	NOT10	159
1407645	NOT10_FAS12009	NOT10	81
1407646	NOT10_FAS12009	NOT10	29
1407647	NOT10_FAS12009	NOT10	42
1407648	NOT10_FAS12009	NOT10	162
1407649	NOT10_FAS12009	NOT10	99
1407650	NOT10_FAS12009	NOT10	76
1407651	NOT10_FAS12009	NOT10	135
1407652	NOT10_FAS12009	NOT10	146
1407653	NOT10_FAS12009	NOT10	93
1407654	NOT10_FAS12009	NOT10	74
1407655	NOT10_FAS12009	NOT10	79
1407656	NOT10_FAS12009	NOT10	81
1407657	NOT10_FAS12009	NOT10	94
1407658	NOT10_FAS12009	NOT10	53
1407659	NOT10_FAS12009	NOT10	59
1407660	NOT10_FAS12009	NOT10	91
1407661	NOT10_FAS12009	NOT10	96
1407662	NOT10_FAS12009	NOT10	149
1407663	NOT10_FAS12009	NOT10	66
1407664	NOT10_FAS12009	NOT10	38
1407665	NOT10_FAS12009	NOT10	29
1407666	NOT10_FAS12009	NOT10	36
1407667	NOT10_FAS12009	NOT10	77
1407668	NOT10_FAS12009	NOT10	142
1407669	NOT10_FAS12009	NOT10	159
1407670	NOT10_FAS12009	NOT10	85
1407671	NOT10_FAS12009	NOT10	81
1407672	NOT10_FAS12009	NOT10	70
1407673	NOT10_FAS12009	NOT10	168
1407674	NOT10_FAS12009	NOT10	113
1407675	NOT10_FAS12009	NOT10	136
1407676	NOT10_FAS12009	NOT10	156
1407677	NOT10_FAS12009	NOT10	127
1407678	NOT10_FAS12009	NOT10	73
1407679	NOT10_FAS12009	NOT10	154
1407680	NOT10_FAS12009	NOT10	68
1407681	NOT10_FAS12009	NOT10	40
1407682	NOT10_FAS12009	NOT10	109
1407683	NOT10_FAS12009	NOT10	85
1407684	NOT10_FAS12009	NOT10	53
1407685	NOT10_FAS12009	NOT10	75
1407686	NOT10_FAS12009	NOT10	11
1407687	NOT10_FAS12009	NOT10	65
1407688	NOT10_FAS12009	NOT10	88
1407689	NOT10_FAS12009	NOT10	69
1407690	NOT10_FAS12009	NOT10	114
1407691	NOT10_FAS12009	NOT10	134
1407692	NOT10_FAS12009	NOT10	60
1407693	NOT10_FAS12009	NOT10	53
1407694	NOT10_FAS12009	NOT10	103
1407695	NOT10_FAS12009	NOT10	87
1407696	NOT10_FAS12009	NOT10	38
1407697	NOT10_FAS12009	NOT10	176
1407698	NOT10_FAS12009	NOT10	99
1407699	NOT10_FAS12009	NOT10	76
1407700	NOT10_FAS12009	NOT10	173
1407701	NOT10_FAS12009	NOT10	108
1407702	NOT10_FAS12009	NOT10	142
1407703	NOT10_FAS12009	NOT10	120
1407704	NOT10_FAS12009	NOT10	46
1407705	NOT10_FAS12009	NOT10	150
1407706	NOT10_FAS12009	NOT10	73
1407707	NOT10_FAS12009	NOT10	106
1407708	NOT10_FAS12009	NOT10	70
1407709	NOT10_FAS12009	NOT10	55
1407710	NOT10_FAS12009	NOT10	126
1407711	NOT10_FAS12009	NOT10	96
1407712	NOT10_FAS12009	NOT10	175
1407713	NOT10_FAS12009	NOT10	61
1407714	NOT10_FAS12009	NOT10	54
1407715	NOT10_FAS12009	NOT10	157
1407716	NOT10_FAS12009	NOT10	145
1407717	NOT10_FAS12009	NOT10	87
1407718	NOT10_FAS12009	NOT10	170
1407719	NOT10_FAS12009	NOT10	130
1407720	NOT10_FAS12009	NOT10	90
1407721	NOT10_FAS12009	NOT10	102
1407722	NOT10_FAS12009	NOT10	68
1407723	NOT10_FAS12009	NOT10	24
1407724	NOT10_FAS12009	NOT10	74
1407725	NOT10_FAS12009	NOT10	60
1407726	NOT10_FAS12009	NOT10	60
1407727	NOT10_FAS12009	NOT10	113
1407728	NOT10_FAS12009	NOT10	90
1407729	NOT10_FAS12009	NOT10	84
1407730	NOT10_FAS12009	NOT10	101
1407731	NOT10_FAS12009	NOT10	195
1407732	NOT10_FAS12009	NOT10	221
1407733	NOT10_FAS12009	NOT10	112
1407734	NOT10_FAS12009	NOT10	75
1407735	NOT10_FAS12009	NOT10	40
1407736	NOT10_FAS12009	NOT10	53
1407737	NOT10_FAS12009	NOT10	72
1407738	NOT10_FAS12009	NOT10	114
1407739	NOT10_FAS12009	NOT10	64
1407740	NOT10_FAS12009	NOT10	82
1407741	NOT10_FAS12009	NOT10	94
1407742	NOT10_FAS12009	NOT10	54
1407743	NOT10_FAS12009	NOT10	162
1407744	NOT10_FAS12009	NOT10	37
1407745	NOT10_FAS12009	NOT10	110
1407746	NOT10_FAS12009	NOT10	78
1407747	NOT10_FAS12009	NOT10	86
1407748	NOT10_FAS12009	NOT10	39
1407749	NOT10_FAS12009	NOT10	156
1407750	NOT10_FAS12009	NOT10	28
1407751	NOT10_FAS12009	NOT10	65
1407752	NOT10_FAS12009	NOT10	47
1407753	NOT10_FAS12009	NOT10	84
1407754	NOT10_FAS12009	NOT10	142
1407755	NOT10_FAS12009	NOT10	55
1407756	NOT10_FAS12009	NOT10	108
1407757	NOT10_FAS12009	NOT10	199
1407758	NOT10_FAS12009	NOT10	141
1407759	NOT10_FAS12009	NOT10	104
1407760	NOT10_FAS12009	NOT10	66
1407761	NOT10_FAS12009	NOT10	70
1407762	NOT10_FAS12009	NOT10	48
1407763	NOT10_FAS12009	NOT10	69
1407764	NOT10_FAS12009	NOT10	154
1407765	NOT10_FAS12009	NOT10	117
1407766	NOT10_FAS12009	NOT10	75
1407767	NOT10_FAS12009	NOT10	109
1407768	NOT10_FAS12009	NOT10	131
1407769	NOT10_FAS12009	NOT10	88
1407770	NOT10_FAS12009	NOT10	120
1407771	NOT10_FAS12009	NOT10	109
1407772	NOT10_FAS12009	NOT10	76
1407773	NOT10_FAS12009	NOT10	105
1407774	NOT10_FAS12009	NOT10	101
1407775	NOT10_FAS12009	NOT10	35
1407776	NOT10_FAS12009	NOT10	19
1407777	NOT10_FAS12009	NOT10	37
1407778	NOT10_FAS12009	NOT10	74
1407779	NOT10_FAS12009	NOT10	35
1407780	NOT10_FAS12009	NOT10	89
1407781	NOT10_FAS12009	NOT10	44
1407782	NOT10_FAS12009	NOT10	45
1407783	NOT10_FAS12009	NOT10	56
1407784	NOT10_FAS12009	NOT10	39
1407785	NOT10_FAS12009	NOT10	58
1407786	NOT10_FAS12009	NOT10	54
1407787	NOT10_FAS12009	NOT10	90
1407788	NOT10_FAS12009	NOT10	73
1407789	NOT10_FAS12009	NOT10	143
1407790	NOT10_FAS12009	NOT10	100
1407791	NOT10_FAS12009	NOT10	68
1407792	NOT10_FAS12009	NOT10	75
1407793	NOT10_FAS12009	NOT10	68
1407794	NOT10_FAS12009	NOT10	79
1407795	NOT10_FAS12009	NOT10	145
1407796	NOT10_FAS12009	NOT10	49
1407797	NOT10_FAS12009	NOT10	120
1407798	NOT10_FAS12009	NOT10	64
1407799	NOT10_FAS12009	NOT10	49
1407800	NOT10_FAS12009	NOT10	240
1407801	NOT10_FAS12009	NOT10	109
1407802	NOT10_FAS12009	NOT10	47
1407803	NOT10_FAS12009	NOT10	77
1407804	NOT10_FAS12009	NOT10	41
1407805	NOT10_FAS12009	NOT10	112
1407806	NOT10_FAS12009	NOT10	139
1407807	NOT10_FAS12009	NOT10	60
1407808	NOT10_FAS12009	NOT10	51
1407809	NOT10_FAS12009	NOT10	120
1407810	NOT10_FAS12009	NOT10	108
1407811	NOT10_FAS12009	NOT10	121
1407812	NOT10_FAS12009	NOT10	164
1407813	NOT10_FAS12009	NOT10	71
1407814	NOT10_FAS12009	NOT10	80
1407815	NOT10_FAS12009	NOT10	155
1407816	NOT10_FAS12009	NOT10	91
1407817	NOT10_FAS12009	NOT10	122
1407818	NOT10_FAS12009	NOT10	56
1407819	NOT10_FAS12009	NOT10	82
1407820	NOT10_FAS12009	NOT10	81
1407821	NOT10_FAS12009	NOT10	34
1407822	NOT10_FAS12009	NOT10	85
1407823	NOT10_FAS12009	NOT10	33
1407824	NOT10_FAS12009	NOT10	30
1407825	NOT10_FAS12009	NOT10	221
1407826	NOT10_FAS12009	NOT10	68
1407827	NOT10_FAS12009	NOT10	87
1407828	NOT10_FAS12009	NOT10	57
1407829	NOT10_FAS12009	NOT10	56
1407830	NOT10_FAS12009	NOT10	57
1407831	NOT10_FAS12009	NOT10	132
1407832	NOT10_FAS12009	NOT10	63
1407833	NOT10_FAS12009	NOT10	63
1407834	NOT10_FAS12009	NOT10	100
1407835	NOT10_FAS12009	NOT10	97
1407836	NOT10_FAS12009	NOT10	81
1407837	NOT10_FAS12009	NOT10	156
1407838	NOT10_FAS12009	NOT10	7
1407839	NOT10_FAS12009	NOT10	131
1407840	NOT10_FAS12009	NOT10	63
1407841	NOT10_FAS12009	NOT10	67
1407842	NOT10_FAS12009	NOT10	118
1407843	NOT10_FAS12009	NOT10	119
1407844	NOT10_FAS12009	NOT10	108
1407845	NOT10_FAS12009	NOT10	33
1407846	NOT10_FAS12009	NOT10	111
1407847	NOT10_FAS12009	NOT10	69
1407848	NOT10_FAS12009	NOT10	77
1407849	NOT10_FAS12009	NOT10	81
1407850	NOT10_FAS12009	NOT10	57
1407851	NOT10_FAS12009	NOT10	51
1407852	NOT10_FAS12009	NOT10	182
1407853	NOT10_FAS12009	NOT10	82
1407854	NOT10_FAS12009	NOT10	229
1407855	NOT10_FAS12009	NOT10	144
1407856	NOT10_FAS12009	NOT10	67
1407857	NOT10_FAS12009	NOT10	42
1407858	NOT10_FAS12009	NOT10	58
1407859	NOT10_FAS12009	NOT10	93
1407860	NOT10_FAS12009	NOT10	110
1407861	NOT10_FAS12009	NOT10	100
1407862	NOT10_FAS12009	NOT10	127
1407863	NOT10_FAS12009	NOT10	59
1407864	NOT10_FAS12009	NOT10	29
1407865	NOT10_FAS12009	NOT10	208
1407866	NOT10_FAS12009	NOT10	26
1407867	NOT10_FAS12009	NOT10	115
1407868	NOT10_FAS12009	NOT10	84
1407869	NOT10_FAS12009	NOT10	129
1407870	NOT10_FAS12009	NOT10	72
1407871	NOT10_FAS12009	NOT10	63
1407872	NOT10_FAS12009	NOT10	55
1407873	NOT10_FAS12009	NOT10	76
1407874	NOT10_FAS12009	NOT10	32
1407875	NOT10_FAS12009	NOT10	68
1407876	NOT10_FAS12009	NOT10	43
1407877	NOT10_FAS12009	NOT10	167
1407878	NOT10_FAS12009	NOT10	86
1407879	NOT10_FAS12009	NOT10	81
1407880	NOT10_FAS12009	NOT10	130
1407881	NOT10_FAS12009	NOT10	90
1407882	NOT10_FAS12009	NOT10	51
1407883	NOT10_FAS12009	NOT10	41
1407884	NOT10_FAS12009	NOT10	137
1407885	NOT10_FAS12009	NOT10	93
1407886	NOT10_FAS12009	NOT10	66
1407887	NOT10_FAS12009	NOT10	34
1407888	NOT10_FAS12009	NOT10	62
1407889	NOT10_FAS12009	NOT10	128
1407890	NOT10_FAS12009	NOT10	49
1407891	NOT10_FAS12009	NOT10	83
1407892	NOT10_FAS12009	NOT10	121
1407893	NOT10_FAS12009	NOT10	65
1407894	NOT10_FAS12009	NOT10	81
1407895	NOT10_FAS12009	NOT10	83
1407896	NOT10_FAS12009	NOT10	79
1407897	NOT10_FAS12009	NOT10	58
1407898	NOT10_FAS12009	NOT10	83
1407899	NOT10_FAS12009	NOT10	189
1407900	NOT10_FAS12009	NOT10	31
1407901	NOT10_FAS12009	NOT10	168
1407902	NOT10_FAS12009	NOT10	136
1407903	NOT10_FAS12009	NOT10	105
1407904	NOT10_FAS12009	NOT10	55
1407905	NOT10_FAS12009	NOT10	120
1407906	NOT10_FAS12009	NOT10	126
1407907	NOT10_FAS12009	NOT10	121
1407908	NOT10_FAS12009	NOT10	78
1407909	NOT10_FAS12009	NOT10	105
1407910	NOT10_FAS12009	NOT10	109
1407911	NOT10_FAS12009	NOT10	50
1407912	NOT10_FAS12009	NOT10	100
1407913	NOT10_FAS12009	NOT10	59
1407914	NOT10_FAS12009	NOT10	118
1407915	NOT10_FAS12009	NOT10	101
1407916	NOT10_FAS12009	NOT10	96
1407917	NOT10_FAS12009	NOT10	86
1407918	NOT10_FAS12009	NOT10	80
1407919	NOT10_FAS12009	NOT10	148
1407920	NOT10_FAS12009	NOT10	135
1407921	NOT10_FAS12009	NOT10	63
1407922	NOT10_FAS12009	NOT10	144
1407923	NOT10_FAS12009	NOT10	48
1407924	NOT10_FAS12009	NOT10	104
1407925	NOT10_FAS12009	NOT10	56
1407926	NOT10_FAS12009	NOT10	88
1407927	NOT10_FAS12009	NOT10	52
1407928	NOT10_FAS12009	NOT10	85
1407929	NOT10_FAS12009	NOT10	102
1407930	NOT10_FAS12009	NOT10	62
1407931	NOT10_FAS12009	NOT10	82
1407932	NOT10_FAS12009	NOT10	77
1407933	NOT10_FAS12009	NOT10	105
1407934	NOT10_FAS12009	NOT10	114
1407935	NOT10_FAS12009	NOT10	93
1407936	NOT10_FAS12009	NOT10	100
1407937	NOT10_FAS12009	NOT10	99
1407938	NOT10_FAS12009	NOT10	66
1407939	NOT10_FAS12009	NOT10	172
1407940	NOT10_FAS12009	NOT10	60
1407941	NOT10_FAS12009	NOT10	146
1407942	NOT10_FAS12009	NOT10	97
1407943	NOT10_FAS12009	NOT10	61
1407944	NOT10_FAS12009	NOT10	110
1407945	NOT10_FAS12009	NOT10	96
1407946	NOT10_FAS12009	NOT10	106
1407947	NOT10_FAS12009	NOT10	195
1407948	NOT10_FAS12009	NOT10	98
1407949	NOT10_FAS12009	NOT10	65
1407950	NOT10_FAS12009	NOT10	86
1407951	NOT10_FAS12009	NOT10	96
1407952	NOT10_FAS12009	NOT10	134
1407953	NOT10_FAS12009	NOT10	93
1407954	NOT10_FAS12009	NOT10	52
1407955	NOT10_FAS12009	NOT10	37
1407956	NOT10_FAS12009	NOT10	72
1407957	NOT10_FAS12009	NOT10	96
1407958	NOT10_FAS12009	NOT10	80
1407959	NOT10_FAS12009	NOT10	82
1407960	NOT10_FAS12009	NOT10	39
1407961	NOT10_FAS12009	NOT10	155
1407962	NOT10_FAS12009	NOT10	62
1407963	NOT10_FAS12009	NOT10	50
1407964	NOT10_FAS12009	NOT10	104
1407965	NOT10_FAS12009	NOT10	82
1407966	NOT10_FAS12009	NOT10	187
1407967	NOT10_FAS12009	NOT10	83
1407968	NOT10_FAS12009	NOT10	47
1407969	NOT10_FAS12009	NOT10	81
1407970	NOT10_FAS12009	NOT10	140
1407971	NOT10_FAS12009	NOT10	116
1407972	NOT10_FAS12009	NOT10	69
1407973	NOT10_FAS12009	NOT10	45
1407974	NOT10_FAS12009	NOT10	66
1407975	NOT10_FAS12009	NOT10	146
1407976	NOT10_FAS12009	NOT10	53
1407977	NOT10_FAS12009	NOT10	120
1407978	NOT10_FAS12009	NOT10	82
1407979	NOT10_FAS12009	NOT10	66
1407980	NOT10_FAS12009	NOT10	94
1407981	NOT10_FAS12009	NOT10	70
1407982	NOT10_FAS12009	NOT10	130
1407983	NOT10_FAS12009	NOT10	122
1407984	NOT10_FAS12009	NOT10	94
1407985	NOT10_FAS12009	NOT10	82
1407986	NOT10_FAS12009	NOT10	57
1407987	NOT10_FAS12009	NOT10	81
1407988	NOT10_FAS12009	NOT10	121
1407989	NOT10_FAS12009	NOT10	97
1407990	NOT10_FAS12009	NOT10	122
1407991	NOT10_FAS12009	NOT10	121
1407992	NOT10_FAS12009	NOT10	59
1407993	NOT10_FAS12009	NOT10	30
1407994	NOT10_FAS12009	NOT10	54
1407995	NOT10_FAS12009	NOT10	26
1407996	NOT10_FAS12009	NOT10	134
1407997	NOT10_FAS12009	NOT10	42
1407998	NOT10_FAS12009	NOT10	102
1407999	NOT10_FAS12009	NOT10	101
1408000	NOT10_FAS12009	NOT10	97
1408001	NOT10_FAS12009	NOT10	60
1408002	NOT10_FAS12009	NOT10	39
1408003	NOT10_FAS12009	NOT10	174
1408004	NOT10_FAS12009	NOT10	96
1408005	NOT10_FAS12009	NOT10	58
1408006	NOT10_FAS12009	NOT10	98
1408007	NOT10_FAS12009	NOT10	64
1408008	NOT10_FAS12009	NOT10	39
1408009	NOT10_FAS12009	NOT10	194
1408010	NOT10_FAS12009	NOT10	72
1408011	NOT10_FAS12009	NOT10	112
1408012	NOT10_FAS12009	NOT10	64
1408013	NOT10_FAS12009	NOT10	87
1408014	NOT10_FAS12009	NOT10	100
1408015	NOT10_FAS12009	NOT10	177
1408016	NOT10_FAS12009	NOT10	51
1408017	NOT10_FAS12009	NOT10	179
1408018	NOT10_FAS12009	NOT10	114
1408019	NOT10_FAS12009	NOT10	67
1408020	NOT10_FAS12009	NOT10	105
1408021	NOT10_FAS12009	NOT10	72
1408022	NOT10_FAS12009	NOT10	78
1408023	NOT10_FAS12009	NOT10	102
1408024	NOT10_FAS12009	NOT10	123
1408025	NOT10_FAS12009	NOT10	61
1408026	NOT10_FAS12009	NOT10	58
1408027	NOT10_FAS12009	NOT10	161
1408028	NOT10_FAS12009	NOT10	46
1408029	NOT10_FAS12009	NOT10	152
1408030	NOT10_FAS12009	NOT10	93
1408031	NOT10_FAS12009	NOT10	84
1408032	NOT10_FAS12009	NOT10	37
1408033	NOT10_FAS12009	NOT10	18
1408034	NOT10_FAS12009	NOT10	63
1408035	NOT10_FAS12009	NOT10	98
1408036	NOT10_FAS12009	NOT10	21
1408037	NOT10_FAS12009	NOT10	120
1408038	NOT10_FAS12009	NOT10	80
1408039	NOT10_FAS12009	NOT10	119
1408040	NOT10_FAS12009	NOT10	61
1408041	NOT10_FAS12009	NOT10	58
1408042	NOT10_FAS12009	NOT10	103
1408043	NOT10_FAS12009	NOT10	45
1408044	NOT10_FAS12009	NOT10	131
1408045	NOT10_FAS12009	NOT10	58
1408046	NOT10_FAS12009	NOT10	107
1408047	NOT10_FAS12009	NOT10	120
1408048	NOT10_FAS12009	NOT10	142
1408049	NOT10_FAS12009	NOT10	97
1408050	NOT10_FAS12009	NOT10	49
1408051	NOT10_FAS12009	NOT10	95
1408052	NOT10_FAS12009	NOT10	79
1408053	NOT10_FAS12009	NOT10	91
1408054	NOT10_FAS12009	NOT10	156
1408055	NOT10_FAS12009	NOT10	123
1408056	NOT10_FAS12009	NOT10	53
1408057	NOT10_FAS12009	NOT10	51
1408058	NOT10_FAS12009	NOT10	91
1408059	NOT10_FAS12009	NOT10	102
1408060	NOT10_FAS12009	NOT10	124
1408061	NOT10_FAS12009	NOT10	162
1408062	NOT10_FAS12009	NOT10	62
1408063	NOT10_FAS12009	NOT10	98
1408064	NOT10_FAS12009	NOT10	138
1408065	NOT10_FAS12009	NOT10	182
1408066	NOT10_FAS12009	NOT10	76
1408067	NOT10_FAS12009	NOT10	149
1408068	NOT10_FAS12009	NOT10	146
1408069	NOT10_FAS12009	NOT10	61
1408070	NOT10_FAS12009	NOT10	37
1408071	NOT10_FAS12009	NOT10	51
1408072	NOT10_FAS12009	NOT10	42
1408073	NOT10_FAS12009	NOT10	57
1408074	NOT10_FAS12009	NOT10	78
1408075	NOT10_FAS12009	NOT10	52
1408076	NOT10_FAS12009	NOT10	108
1408077	NOT10_FAS12009	NOT10	16
1408078	NOT10_FAS12009	NOT10	49
1408079	NOT10_FAS12009	NOT10	99
1408080	NOT10_FAS12009	NOT10	91
1408081	NOT10_FAS12009	NOT10	46
1408082	NOT10_FAS12009	NOT10	43
1408083	NOT10_FAS12009	NOT10	163
1408084	NOT10_FAS12009	NOT10	152
1408085	NOT10_FAS12009	NOT10	62
1408086	NOT10_FAS12009	NOT10	102
1408087	NOT10_FAS12009	NOT10	29
1408088	NOT10_FAS12009	NOT10	71
1408089	NOT10_FAS12009	NOT10	101
1408090	NOT10_FAS12009	NOT10	92
1408091	NOT10_FAS12009	NOT10	66
1408092	NOT10_FAS12009	NOT10	40
1408093	NOT10_FAS12009	NOT10	48
1408094	NOT10_FAS12009	NOT10	66
1408095	NOT10_FAS12009	NOT10	181
1408096	NOT10_FAS12009	NOT10	151
1408097	NOT10_FAS12009	NOT10	99
1408098	NOT10_FAS12009	NOT10	100
1408099	NOT10_FAS12009	NOT10	141
1408100	NOT10_FAS12009	NOT10	104
1408101	NOT10_FAS12009	NOT10	83
1408102	NOT10_FAS12009	NOT10	147
1408103	NOT10_FAS12009	NOT10	70
1408104	NOT10_FAS12009	NOT10	34
1408105	NOT10_FAS12009	NOT10	66
1408106	NOT10_FAS12009	NOT10	104
1408107	NOT10_FAS12009	NOT10	75
1408108	NOT10_FAS12009	NOT10	80
1408109	NOT10_FAS12009	NOT10	39
1408110	NOT10_FAS12009	NOT10	101
1408111	NOT10_FAS12009	NOT10	33
1408112	NOT10_FAS12009	NOT10	35
1408113	NOT10_FAS12009	NOT10	75
1408114	NOT10_FAS12009	NOT10	42
1408115	NOT10_FAS12009	NOT10	130
1408116	NOT10_FAS12009	NOT10	179
1408117	NOT10_FAS12009	NOT10	153
1408118	NOT10_FAS12009	NOT10	109
1408119	NOT10_FAS12009	NOT10	32
1408120	NOT10_FAS12009	NOT10	77
1408121	NOT10_FAS12009	NOT10	69
1408122	NOT10_FAS12009	NOT10	104
1408123	NOT10_FAS12009	NOT10	70
1408124	NOT10_FAS12009	NOT10	50
1408125	NOT10_FAS12009	NOT10	37
1408126	NOT10_FAS12009	NOT10	74
1408127	NOT10_FAS12009	NOT10	55
1408128	NOT10_FAS12009	NOT10	124
1408129	NOT10_FAS12009	NOT10	59
1408130	NOT10_FAS12009	NOT10	42
1408131	NOT10_FAS12009	NOT10	61
1408132	NOT10_FAS12009	NOT10	39
1408133	NOT10_FAS12009	NOT10	61
1408134	NOT10_FAS12009	NOT10	32
1408135	NOT10_FAS12009	NOT10	50
1408136	NOT10_FAS12009	NOT10	65
1408137	NOT10_FAS12009	NOT10	30
1408138	NOT10_FAS12009	NOT10	185
1408139	NOT10_FAS12009	NOT10	32
1408140	NOT10_FAS12009	NOT10	55
1408141	NOT10_FAS12009	NOT10	43
1408142	NOT10_FAS12009	NOT10	175
1408143	NOT10_FAS12009	NOT10	79
1408144	NOT10_FAS12009	NOT10	220
1408145	NOT10_FAS12009	NOT10	157
1408146	NOT10_FAS12009	NOT10	80
1408147	NOT10_FAS12009	NOT10	106
1408148	NOT10_FAS12009	NOT10	68
1408149	NOT10_FAS12009	NOT10	72
1408150	NOT10_FAS12009	NOT10	69
1408151	NOT10_FAS12009	NOT10	52
1408152	NOT10_FAS12009	NOT10	131
1408153	NOT10_FAS12009	NOT10	30
1408154	NOT10_FAS12009	NOT10	62
1408155	NOT10_FAS12009	NOT10	64
1408156	NOT10_FAS12009	NOT10	80
1408157	NOT10_FAS12009	NOT10	18
1408158	NOT10_FAS12009	NOT10	25
1408159	NOT10_FAS12009	NOT10	93
1408160	NOT10_FAS12009	NOT10	98
1408161	NOT10_FAS12009	NOT10	90
1408162	NOT10_FAS12009	NOT10	57
1408163	NOT10_FAS12009	NOT10	47
1408164	NOT10_FAS12009	NOT10	52
1408165	NOT10_FAS12009	NOT10	102
1408166	NOT10_FAS12009	NOT10	21
1408167	NOT10_FAS12009	NOT10	27
1408168	NOT10_FAS12009	NOT10	49
1408169	NOT10_FAS12009	NOT10	74
1408170	NOT10_FAS12009	NOT10	60
1408171	NOT10_FAS12009	NOT10	21
1408172	NOT10_FAS12009	NOT10	121
1408173	NOT10_FAS12009	NOT10	38
1408174	NOT10_FAS12009	NOT10	70
1408175	NOT10_FAS12009	NOT10	30
1408176	NOT10_FAS12009	NOT10	40
1408177	NOT10_FAS12009	NOT10	64
1408178	NOT10_FAS12009	NOT10	95
1408179	NOT10_FAS12009	NOT10	56
1408180	NOT10_FAS12009	NOT10	51
1408181	NOT10_FAS12009	NOT10	93
1408182	NOT10_FAS12009	NOT10	53
1408183	NOT10_FAS12009	NOT10	81
1408184	NOT10_FAS12009	NOT10	37
1408185	NOT10_FAS12009	NOT10	145
1408186	NOT10_FAS12009	NOT10	47
1408187	NOT10_FAS12009	NOT10	127
1408188	NOT10_FAS12009	NOT10	143
1408189	NOT10_FAS12009	NOT10	103
1408190	NOT10_FAS12009	NOT10	76
1408191	NOT10_FAS12009	NOT10	131
1408192	NOT10_FAS12009	NOT10	90
1408193	NOT10_FAS12009	NOT10	76
1408194	NOT10_FAS12009	NOT10	80
1408195	NOT10_FAS12009	NOT10	105
1408196	NOT10_FAS12009	NOT10	89
1408197	NOT10_FAS12009	NOT10	63
1408198	NOT10_FAS12009	NOT10	124
1408199	NOT10_FAS12009	NOT10	94
1408200	NOT10_FAS12009	NOT10	53
1408201	NOT10_FAS12009	NOT10	67
1408202	NOT10_FAS12009	NOT10	46
1408203	NOT10_FAS12009	NOT10	71
1408204	NOT10_FAS12009	NOT10	94
1408205	NOT10_FAS12009	NOT10	85
1408206	NOT10_FAS12009	NOT10	47
1408207	NOT10_FAS12009	NOT10	69
1408208	NOT10_FAS12009	NOT10	154
1408209	NOT10_FAS12009	NOT10	76
1408210	NOT10_FAS12009	NOT10	136
1408211	NOT10_FAS12009	NOT10	67
1408212	NOT10_FAS12009	NOT10	101
1408213	NOT10_FAS12009	NOT10	42
1408214	NOT10_FAS12009	NOT10	67
1408215	NOT10_FAS12009	NOT10	81
1408216	NOT10_FAS12009	NOT10	53
1408217	NOT10_FAS12009	NOT10	110
1408218	NOT10_FAS12009	NOT10	63
1408219	NOT10_FAS12009	NOT10	48
1408220	NOT10_FAS12009	NOT10	36
1408221	NOT10_FAS12009	NOT10	151
1408222	NOT10_FAS12009	NOT10	52
1408223	NOT10_FAS12009	NOT10	147
1408224	NOT10_FAS12009	NOT10	163
1408225	NOT10_FAS12009	NOT10	37
1408226	NOT10_FAS12009	NOT10	44
1408227	NOT10_FAS12009	NOT10	26
1408228	NOT10_FAS12009	NOT10	86
1408229	NOT10_FAS12009	NOT10	105
1408230	NOT10_FAS12009	NOT10	88
1408231	NOT10_FAS12009	NOT10	64
1408232	NOT10_FAS12009	NOT10	109
1408233	NOT10_FAS12009	NOT10	44
1408234	NOT10_FAS12009	NOT10	52
1408235	NOT10_FAS12009	NOT10	91
1408236	NOT10_FAS12009	NOT10	160
1408237	NOT10_FAS12009	NOT10	70
1408238	NOT10_FAS12009	NOT10	62
1408239	NOT10_FAS12009	NOT10	49
1408240	NOT10_FAS12009	NOT10	96
1408241	NOT10_FAS12009	NOT10	150
1408242	NOT10_FAS12009	NOT10	131
1408243	NOT10_FAS12009	NOT10	129
1408244	NOT10_FAS12009	NOT10	92
1408245	NOT10_FAS12009	NOT10	112
1408246	NOT10_FAS12009	NOT10	107
1408247	NOT10_FAS12009	NOT10	101
1408248	NOT10_FAS12009	NOT10	88
1408249	NOT10_FAS12009	NOT10	96
1408250	NOT10_FAS12009	NOT10	54
1408251	NOT10_FAS12009	NOT10	63
1408252	NOT10_FAS12009	NOT10	55
1408253	NOT10_FAS12009	NOT10	145
1408254	NOT10_FAS12009	NOT10	93
1408255	NOT10_FAS12009	NOT10	64
1408256	NOT10_FAS12009	NOT10	140
1408257	NOT10_FAS12009	NOT10	95
1408258	NOT10_FAS12009	NOT10	22
1408259	NOT10_FAS12009	NOT10	141
1408260	NOT10_FAS12009	NOT10	146
1408261	NOT10_FAS12009	NOT10	93
1408262	NOT10_FAS12009	NOT10	67
1408263	NOT10_FAS12009	NOT10	145
1408264	NOT10_FAS12009	NOT10	63
1408265	NOT10_FAS12009	NOT10	179
1408266	NOT10_FAS12009	NOT10	98
1408267	NOT10_FAS12009	NOT10	116
1408268	NOT10_FAS12009	NOT10	85
1408269	NOT10_FAS12009	NOT10	59
1408270	NOT10_FAS12009	NOT10	96
1408271	NOT10_FAS12009	NOT10	70
1408272	NOT10_FAS12009	NOT10	64
1408273	NOT10_FAS12009	NOT10	55
1408274	NOT10_FAS12009	NOT10	68
1408275	NOT10_FAS12009	NOT10	54
1408276	NOT10_FAS12009	NOT10	115
1408277	NOT10_FAS12009	NOT10	74
1408278	NOT10_FAS12009	NOT10	61
1408279	NOT10_FAS12009	NOT10	90
1408280	NOT10_FAS12009	NOT10	71
1408281	NOT10_FAS12009	NOT10	100
1408282	NOT10_FAS12009	NOT10	87
1408283	NOT10_FAS12009	NOT10	68
1408284	NOT10_FAS12009	NOT10	149
1408285	NOT10_FAS12009	NOT10	49
1408286	NOT10_FAS12009	NOT10	72
1408287	NOT10_FAS12009	NOT10	102
1408288	NOT10_FAS12009	NOT10	44
1408289	NOT10_FAS12009	NOT10	67
1408290	NOT10_FAS12009	NOT10	190
1408291	NOT10_FAS12009	NOT10	49
1408292	NOT10_FAS12009	NOT10	20
1408293	NOT10_FAS12009	NOT10	144
1408294	NOT10_FAS12009	NOT10	98
1408295	NOT10_FAS12009	NOT10	79
1408296	NOT10_FAS12009	NOT10	85
1408297	NOT10_FAS12009	NOT10	46
1408298	NOT10_FAS12009	NOT10	46
1408299	NOT10_FAS12009	NOT10	88
1408300	NOT10_FAS12009	NOT10	52
1408301	NOT10_FAS12009	NOT10	67
1408302	NOT10_FAS12009	NOT10	72
1408303	NOT10_FAS12009	NOT10	145
1408304	NOT10_FAS12009	NOT10	79
1408305	NOT10_FAS12009	NOT10	96
1408306	NOT10_FAS12009	NOT10	176
1408307	NOT10_FAS12009	NOT10	90
1408308	NOT10_FAS12009	NOT10	76
1408309	NOT10_FAS12009	NOT10	101
1408310	NOT10_FAS12009	NOT10	122
1408311	NOT10_FAS12009	NOT10	89
1408312	NOT10_FAS12009	NOT10	73
1408313	NOT10_FAS12009	NOT10	83
1408314	NOT10_FAS12009	NOT10	159
1408315	NOT10_FAS12009	NOT10	125
1408316	NOT10_FAS12009	NOT10	121
1408317	NOT10_FAS12009	NOT10	58
1408318	NOT10_FAS12009	NOT10	59
1408319	NOT10_FAS12009	NOT10	92
1408320	NOT10_FAS12009	NOT10	71
1408321	NOT10_FAS12009	NOT10	44
1408322	NOT10_FAS12009	NOT10	70
1408323	NOT10_FAS12009	NOT10	85
1408324	NOT10_FAS12009	NOT10	59
1408325	NOT10_FAS12009	NOT10	48
1408326	NOT10_FAS12009	NOT10	37
1408327	NOT10_FAS12009	NOT10	64
1408328	NOT10_FAS12009	NOT10	29
1408329	NOT10_FAS12009	NOT10	50
1408330	NOT10_FAS12009	NOT10	45
1408331	NOT10_FAS12009	NOT10	62
1408332	NOT10_FAS12009	NOT10	76
1408333	NOT10_FAS12009	NOT10	47
1408334	NOT10_FAS12009	NOT10	82
1408335	NOT10_FAS12009	NOT10	103
1408336	NOT10_FAS12009	NOT10	54
1408337	NOT10_FAS12009	NOT10	82
1408338	NOT10_FAS12009	NOT10	85
1408339	NOT10_FAS12009	NOT10	81
1408340	NOT10_FAS12009	NOT10	77
1408341	NOT10_FAS12009	NOT10	66
1408342	NOT10_FAS12009	NOT10	97
1408343	NOT10_FAS12009	NOT10	93
1408344	NOT10_FAS12009	NOT10	37
1408345	NOT10_FAS12009	NOT10	93
1408346	NOT10_FAS12009	NOT10	180
1408347	NOT10_FAS12009	NOT10	170
1408348	NOT10_FAS12009	NOT10	115
1408349	NOT10_FAS12009	NOT10	48
1408350	NOT10_FAS12009	NOT10	80
1408351	NOT10_FAS12009	NOT10	153
1408352	NOT10_FAS12009	NOT10	132
1408353	NOT10_FAS12009	NOT10	101
1408354	NOT10_FAS12009	NOT10	133
1408355	NOT10_FAS12009	NOT10	72
1408356	NOT10_FAS12009	NOT10	65
1408357	NOT10_FAS12009	NOT10	140
1408358	NOT10_FAS12009	NOT10	30
1408359	NOT10_FAS12009	NOT10	38
1408360	NOT10_FAS12009	NOT10	164
1408361	NOT10_FAS12009	NOT10	169
1408362	NOT10_FAS12009	NOT10	75
1408363	NOT10_FAS12009	NOT10	84
1408364	NOT10_FAS12009	NOT10	45
1408365	NOT10_FAS12009	NOT10	103
1408366	NOT10_FAS12009	NOT10	50
1408367	NOT10_FAS12009	NOT10	67
1408368	NOT10_FAS12009	NOT10	71
1408369	NOT10_FAS12009	NOT10	70
1408370	NOT10_FAS12009	NOT10	129
1408371	NOT10_FAS12009	NOT10	60
1408372	NOT10_FAS12009	NOT10	52
1408373	NOT10_FAS12009	NOT10	74
1408374	NOT10_FAS12009	NOT10	49
1408375	NOT10_FAS12009	NOT10	107
1408376	NOT10_FAS12009	NOT10	48
1408377	NOT10_FAS12009	NOT10	42
1408378	NOT10_FAS12009	NOT10	134
1408379	NOT10_FAS12009	NOT10	118
1408380	NOT10_FAS12009	NOT10	100
1408381	NOT10_FAS12009	NOT10	53
1408382	NOT10_FAS12009	NOT10	69
1408383	NOT10_FAS12009	NOT10	37
1408384	NOT10_FAS12009	NOT10	108
1408385	NOT10_FAS12009	NOT10	49
1408386	NOT10_FAS12009	NOT10	73
1408387	NOT10_FAS12009	NOT10	202
1408388	NOT10_FAS12009	NOT10	134
1408389	NOT10_FAS12009	NOT10	28
1408390	NOT10_FAS12009	NOT10	122
1408391	NOT10_FAS12009	NOT10	113
1408392	NOT10_FAS12009	NOT10	97
1408393	NOT10_FAS12009	NOT10	41
1408394	NOT10_FAS12009	NOT10	50
1408395	NOT10_FAS12009	NOT10	93
1408396	NOT10_FAS12009	NOT10	63
1408397	NOT10_FAS12009	NOT10	108
1408398	NOT10_FAS12009	NOT10	125
1408399	NOT10_FAS12009	NOT10	82
1408400	NOT10_FAS12009	NOT10	45
1408401	NOT10_FAS12009	NOT10	94
1408402	NOT10_FAS12009	NOT10	80
1408403	NOT10_FAS12009	NOT10	37
1408404	NOT10_FAS12009	NOT10	52
1408405	NOT10_FAS12009	NOT10	65
1408406	NOT10_FAS12009	NOT10	170
1408407	NOT10_FAS12009	NOT10	90
1408408	NOT10_FAS12009	NOT10	74
1408409	NOT10_FAS12009	NOT10	86
1408410	NOT10_FAS12009	NOT10	94
1408411	NOT10_FAS12009	NOT10	118
1408412	NOT10_FAS12009	NOT10	28
1408413	NOT10_FAS12009	NOT10	101
1408414	NOT10_FAS12009	NOT10	84
1408415	NOT10_FAS12009	NOT10	99
1408416	NOT10_FAS12009	NOT10	70
1408417	NOT10_FAS12009	NOT10	65
1408418	NOT10_FAS12009	NOT10	85
1408419	NOT10_FAS12009	NOT10	82
1408420	NOT10_FAS12009	NOT10	52
1408421	NOT10_FAS12009	NOT10	44
1408422	NOT10_FAS12009	NOT10	46
1408423	NOT10_FAS12009	NOT10	40
1408424	NOT10_FAS12009	NOT10	112
1408425	NOT10_FAS12009	NOT10	93
1408426	NOT10_FAS12009	NOT10	64
1408427	NOT10_FAS12009	NOT10	86
1408428	NOT10_FAS12009	NOT10	123
1408429	NOT10_FAS12009	NOT10	34
1408430	NOT10_FAS12009	NOT10	94
1408431	NOT10_FAS12009	NOT10	206
1408432	NOT10_FAS12009	NOT10	58
1408433	NOT10_FAS12009	NOT10	74
1408434	NOT10_FAS12009	NOT10	36
1408435	NOT10_FAS12009	NOT10	62
1408436	NOT10_FAS12009	NOT10	99
1408437	NOT10_FAS12009	NOT10	157
1408438	NOT10_FAS12009	NOT10	139
1408439	NOT10_FAS12009	NOT10	60
1408440	NOT10_FAS12009	NOT10	136
1408441	NOT10_FAS12009	NOT10	105
1408442	NOT10_FAS12009	NOT10	84
1408443	NOT10_FAS12009	NOT10	126
1408444	NOT10_FAS12009	NOT10	110
1408445	NOT10_FAS12009	NOT10	76
1408446	NOT10_FAS12009	NOT10	55
1408447	NOT10_FAS12009	NOT10	93
1408448	NOT10_FAS12009	NOT10	111
1408449	NOT10_FAS12009	NOT10	152
1408450	NOT10_FAS12009	NOT10	59
1408451	NOT10_FAS12009	NOT10	38
1408452	NOT10_FAS12009	NOT10	161
1408453	NOT10_FAS12009	NOT10	48
1408454	NOT10_FAS12009	NOT10	82
1408455	NOT10_FAS12009	NOT10	98
1408456	NOT10_FAS12009	NOT10	44
1408457	NOT10_FAS12009	NOT10	106
1408458	NOT10_FAS12009	NOT10	70
1408459	NOT10_FAS12009	NOT10	46
1408460	NOT10_FAS12009	NOT10	72
1408461	NOT10_FAS12009	NOT10	52
1408462	NOT10_FAS12009	NOT10	142
1408463	NOT10_FAS12009	NOT10	159
1408464	NOT10_FAS12009	NOT10	62
1408465	NOT10_FAS12009	NOT10	93
1408466	NOT10_FAS12009	NOT10	42
1408467	NOT10_FAS12009	NOT10	57
1408468	NOT10_FAS12009	NOT10	79
1408469	NOT10_FAS12009	NOT10	27
1408470	NOT10_FAS12009	NOT10	43
1408471	NOT10_FAS12009	NOT10	94
1408472	NOT10_FAS12009	NOT10	25
1408473	NOT10_FAS12009	NOT10	66
1408474	NOT10_FAS12009	NOT10	91
1408475	NOT10_FAS12009	NOT10	63
1408476	NOT10_FAS12009	NOT10	47
1408477	NOT10_FAS12009	NOT10	53
1408478	NOT10_FAS12009	NOT10	97
1408479	NOT10_FAS12009	NOT10	115
1408480	NOT10_FAS12009	NOT10	103
1408481	NOT10_FAS12009	NOT10	54
1408482	NOT10_FAS12009	NOT10	146
1408483	NOT10_FAS12009	NOT10	28
1408484	NOT10_FAS12009	NOT10	99
1408485	NOT10_FAS12009	NOT10	58
1408486	NOT10_FAS12009	NOT10	39
1408487	NOT10_FAS12009	NOT10	41
1408488	NOT10_FAS12009	NOT10	52
1408489	NOT10_FAS12009	NOT10	137
1408490	NOT10_FAS12009	NOT10	82
1408491	NOT10_FAS12009	NOT10	62
1408492	NOT10_FAS12009	NOT10	72
1408493	NOT10_FAS12009	NOT10	76
1408494	NOT10_FAS12009	NOT10	39
1408495	NOT10_FAS12009	NOT10	38
1408496	NOT10_FAS12009	NOT10	74
1408497	NOT10_FAS12009	NOT10	91
1408498	NOT10_FAS12009	NOT10	93
1408499	NOT10_FAS12009	NOT10	46
1408500	NOT10_FAS12009	NOT10	41
1408501	NOT10_FAS12009	NOT10	64
1408502	NOT10_FAS12009	NOT10	156
1408503	NOT10_FAS12009	NOT10	79
1408504	NOT10_FAS12009	NOT10	122
1408505	NOT10_FAS12009	NOT10	48
1408506	NOT10_FAS12009	NOT10	121
1408507	NOT10_FAS12009	NOT10	99
1408508	NOT10_FAS12009	NOT10	98
1408509	NOT10_FAS12009	NOT10	106
1408510	NOT10_FAS12009	NOT10	61
1408511	NOT10_FAS12009	NOT10	60
1408512	NOT10_FAS12009	NOT10	89
1408513	NOT10_FAS12009	NOT10	82
1408514	NOT10_FAS12009	NOT10	49
1408515	NOT10_FAS12009	NOT10	140
1408516	NOT10_FAS12009	NOT10	153
1408517	NOT10_FAS12009	NOT10	58
1408518	NOT10_FAS12009	NOT10	48
1408519	NOT10_FAS12009	NOT10	64
1408520	NOT10_FAS12009	NOT10	100
1408521	NOT10_FAS12009	NOT10	171
1408522	NOT10_FAS12009	NOT10	67
1408523	NOT10_FAS12009	NOT10	47
1408524	NOT10_FAS12009	NOT10	43
1408525	NOT10_FAS12009	NOT10	84
1408526	NOT10_FAS12009	NOT10	33
1408527	NOT10_FAS12009	NOT10	71
1408528	NOT10_FAS12009	NOT10	30
1408529	NOT10_FAS12009	NOT10	58
1408530	NOT10_FAS12009	NOT10	28
1408531	NOT10_FAS12009	NOT10	63
1408532	NOT10_FAS12009	NOT10	108
1408533	NOT10_FAS12009	NOT10	132
1408534	NOT10_FAS12009	NOT10	103
1408535	NOT10_FAS12009	NOT10	78
1408536	NOT10_FAS12009	NOT10	104
1408537	NOT10_FAS12009	NOT10	81
1408538	NOT10_FAS12009	NOT10	108
1408539	NOT10_FAS12009	NOT10	99
1408540	NOT10_FAS12009	NOT10	11
1408541	NOT10_FAS12009	NOT10	241
1408542	NOT10_FAS12009	NOT10	39
1408543	NOT10_FAS12009	NOT10	106
1408544	NOT10_FAS12009	NOT10	77
1408545	NOT10_FAS12009	NOT10	74
1408546	NOT10_FAS12009	NOT10	9
1408547	NOT10_FAS12009	NOT10	42
1408548	NOT10_FAS12009	NOT10	80
1408549	NOT10_FAS12009	NOT10	64
1408550	NOT10_FAS12009	NOT10	77
1408551	NOT10_FAS12009	NOT10	84
1408552	NOT10_FAS12009	NOT10	36
1408553	NOT10_FAS12009	NOT10	95
1408554	NOT10_FAS12009	NOT10	65
1408555	NOT10_FAS12009	NOT10	81
1408556	NOT10_FAS12009	NOT10	76
1408557	NOT10_FAS12009	NOT10	162
1408558	NOT10_FAS12009	NOT10	209
1408559	NOT10_FAS12009	NOT10	130
1408560	NOT10_FAS12009	NOT10	107
1408561	NOT10_FAS12009	NOT10	141
1408562	NOT10_FAS12009	NOT10	84
1408563	NOT10_FAS12009	NOT10	64
1408564	NOT10_FAS12009	NOT10	63
1408565	NOT10_FAS12009	NOT10	64
1408566	NOT10_FAS12009	NOT10	84
1408567	NOT10_FAS12009	NOT10	64
1408568	NOT10_FAS12009	NOT10	47
1408569	NOT10_FAS12009	NOT10	68
1408570	NOT10_FAS12009	NOT10	129
1408571	NOT10_FAS12009	NOT10	71
1408572	NOT10_FAS12009	NOT10	202
1408573	NOT10_FAS12009	NOT10	44
1408574	NOT10_FAS12009	NOT10	114
1408575	NOT10_FAS12009	NOT10	86
1408576	NOT10_FAS12009	NOT10	69
1408577	NOT10_FAS12009	NOT10	125
1408578	NOT10_FAS12009	NOT10	95
1408579	NOT10_FAS12009	NOT10	51
1408580	NOT10_FAS12009	NOT10	140
1408581	NOT10_FAS12009	NOT10	89
1408582	NOT10_FAS12009	NOT10	49
1408583	NOT10_FAS12009	NOT10	92
1408584	NOT10_FAS12009	NOT10	87
1408585	NOT10_FAS12009	NOT10	102
1408586	NOT10_FAS12009	NOT10	74
1408587	NOT10_FAS12009	NOT10	121
1408588	NOT10_FAS12009	NOT10	44
1408589	NOT10_FAS12009	NOT10	104
1408590	NOT10_FAS12009	NOT10	9
1408591	NOT10_FAS12009	NOT10	129
1408592	NOT10_FAS12009	NOT10	120
1408593	NOT10_FAS12009	NOT10	144
1408594	NOT10_FAS12009	NOT10	125
1408595	NOT10_FAS12009	NOT10	118
1408596	NOT10_FAS12009	NOT10	156
1408597	NOT10_FAS12009	NOT10	76
1408598	NOT10_FAS12009	NOT10	136
1408599	NOT10_FAS12009	NOT10	152
1408600	NOT10_FAS12009	NOT10	160
1408601	NOT10_FAS12009	NOT10	36
1408602	NOT10_FAS12009	NOT10	119
1408603	NOT10_FAS12009	NOT10	62
1408604	NOT10_FAS12009	NOT10	74
1408605	NOT10_FAS12009	NOT10	37
1408606	NOT10_FAS12009	NOT10	54
1408607	NOT10_FAS12009	NOT10	79
1408608	NOT10_FAS12009	NOT10	121
1408609	NOT10_FAS12009	NOT10	64
1408610	NOT10_FAS12009	NOT10	100
1408611	NOT10_FAS12009	NOT10	132
1408612	NOT10_FAS12009	NOT10	97
1408613	NOT10_FAS12009	NOT10	98
1408614	NOT10_FAS12009	NOT10	131
1408615	NOT10_FAS12009	NOT10	141
1408616	NOT10_FAS12009	NOT10	191
1408617	NOT10_FAS12009	NOT10	134
1408618	NOT10_FAS12009	NOT10	138
1408619	NOT10_FAS12009	NOT10	137
1408620	NOT10_FAS12009	NOT10	145
1408621	NOT10_FAS12009	NOT10	59
1408622	NOT10_FAS12009	NOT10	118
1408623	NOT10_FAS12009	NOT10	37
1408624	NOT10_FAS12009	NOT10	104
1408625	NOT10_FAS12009	NOT10	120
1408626	NOT10_FAS12009	NOT10	125
1408627	NOT10_FAS12009	NOT10	107
1408628	NOT10_FAS12009	NOT10	130
1408629	NOT10_FAS12009	NOT10	92
1408630	NOT10_FAS12009	NOT10	80
1408631	NOT10_FAS12009	NOT10	57
1408632	NOT10_FAS12009	NOT10	29
1408633	NOT10_FAS12009	NOT10	13
1408634	NOT10_FAS12009	NOT10	101
1408635	NOT10_FAS12009	NOT10	110
1408636	NOT10_FAS12009	NOT10	73
1408637	NOT10_FAS12009	NOT10	92
1408638	NOT10_FAS12009	NOT10	93
1408639	NOT10_FAS12009	NOT10	43
1408640	NOT10_FAS12009	NOT10	46
1408641	NOT10_FAS12009	NOT10	8
1408642	NOT10_FAS12009	NOT10	90
1408643	NOT10_FAS12009	NOT10	20
1408644	NOT10_FAS12009	NOT10	76
1408645	NOT10_FAS12009	NOT10	66
1408646	NOT10_FAS12009	NOT10	85
1408647	NOT10_FAS12009	NOT10	154
1408648	NOT10_FAS12009	NOT10	75
1408649	NOT10_FAS12009	NOT10	111
1408650	NOT10_FAS12009	NOT10	141
1408651	NOT10_FAS12009	NOT10	194
1408652	NOT10_FAS12009	NOT10	61
1408653	NOT10_FAS12009	NOT10	150
1408654	NOT10_FAS12009	NOT10	61
1408655	NOT10_FAS12009	NOT10	130
1408656	NOT10_FAS12009	NOT10	72
1408657	NOT10_FAS12009	NOT10	42
1408658	NOT10_FAS12009	NOT10	85
1408659	NOT10_FAS12009	NOT10	126
1408660	NOT10_FAS12009	NOT10	48
1408661	NOT10_FAS12009	NOT10	37
1408662	NOT10_FAS12009	NOT10	125
1408663	NOT10_FAS12009	NOT10	120
1408664	NOT10_FAS12009	NOT10	129
1408665	NOT10_FAS12009	NOT10	105
1408666	NOT10_FAS12009	NOT10	68
1408667	NOT10_FAS12009	NOT10	61
1408668	NOT10_FAS12009	NOT10	47
1408669	NOT10_FAS12009	NOT10	146
1408670	NOT10_FAS12009	NOT10	121
1408671	NOT10_FAS12009	NOT10	72
1408672	NOT10_FAS12009	NOT10	97
1408673	NOT10_FAS12009	NOT10	38
1408674	NOT10_FAS12009	NOT10	156
1408675	NOT10_FAS12009	NOT10	94
1408676	NOT10_FAS12009	NOT10	116
1408677	NOT10_FAS12009	NOT10	134
1408678	NOT10_FAS12009	NOT10	57
1408679	NOT10_FAS12009	NOT10	90
1408680	NOT10_FAS12009	NOT10	93
1408681	NOT10_FAS12009	NOT10	85
1408682	NOT10_FAS12009	NOT10	138
1408683	NOT10_FAS12009	NOT10	86
1408684	NOT10_FAS12009	NOT10	51
1408685	NOT10_FAS12009	NOT10	68
1408686	NOT10_FAS12009	NOT10	20
1408687	NOT10_FAS12009	NOT10	113
1408688	NOT10_FAS12009	NOT10	143
1408689	NOT10_FAS12009	NOT10	121
1408690	NOT10_FAS12009	NOT10	84
1408691	NOT10_FAS12009	NOT10	78
1408692	NOT10_FAS12009	NOT10	75
1408693	NOT10_FAS12009	NOT10	137
1408694	NOT10_FAS12009	NOT10	118
1408695	NOT10_FAS12009	NOT10	91
1408696	NOT10_FAS12009	NOT10	115
1408697	NOT10_FAS12009	NOT10	73
1408698	NOT10_FAS12009	NOT10	66
1408699	NOT10_FAS12009	NOT10	79
1408700	NOT10_FAS12009	NOT10	70
1408701	NOT10_FAS12009	NOT10	41
1408702	NOT10_FAS12009	NOT10	56
1408703	NOT10_FAS12009	NOT10	118
1408704	NOT10_FAS12009	NOT10	72
1408705	NOT10_FAS12009	NOT10	87
1408706	NOT10_FAS12009	NOT10	40
1408707	NOT10_FAS12009	NOT10	94
1408708	NOT10_FAS12009	NOT10	98
1408709	NOT10_FAS12009	NOT10	100
1408710	NOT10_FAS12009	NOT10	9
1408711	NOT10_FAS12009	NOT10	120
1408712	NOT10_FAS12009	NOT10	71
1408713	NOT10_FAS12009	NOT10	120
1408714	NOT10_FAS12009	NOT10	138
1408715	NOT10_FAS12009	NOT10	71
1408716	NOT10_FAS12009	NOT10	99
1408717	NOT10_FAS12009	NOT10	32
1408718	NOT10_FAS12009	NOT10	94
1408719	NOT10_FAS12009	NOT10	66
1408720	NOT10_FAS12009	NOT10	95
1408721	NOT10_FAS12009	NOT10	78
1408722	NOT10_FAS12009	NOT10	147
1408723	NOT10_FAS12009	NOT10	173
1408724	NOT10_FAS12009	NOT10	28
1408725	NOT10_FAS12009	NOT10	143
1408726	NOT10_FAS12009	NOT10	58
1408727	NOT10_FAS12009	NOT10	7
1408728	NOT10_FAS12009	NOT10	99
1408729	NOT10_FAS12009	NOT10	167
1408730	NOT10_FAS12009	NOT10	54
1408731	NOT10_FAS12009	NOT10	92
1408732	NOT10_FAS12009	NOT10	79
1408733	NOT10_FAS12009	NOT10	124
1408734	NOT10_FAS12009	NOT10	101
1408735	NOT10_FAS12009	NOT10	99
1408736	NOT10_FAS12009	NOT10	31
1408737	NOT10_FAS12009	NOT10	99
1408738	NOT10_FAS12009	NOT10	74
1408739	NOT10_FAS12009	NOT10	104
1408740	NOT10_FAS12009	NOT10	113
1408741	NOT10_FAS12009	NOT10	156
1408742	NOT10_FAS12009	NOT10	60
1408743	NOT10_FAS12009	NOT10	67
1408744	NOT10_FAS12009	NOT10	131
1408745	NOT10_FAS12009	NOT10	42
1408746	NOT10_FAS12009	NOT10	149
1408747	NOT10_FAS12009	NOT10	28
1408748	NOT10_FAS12009	NOT10	26
1408749	NOT10_FAS12009	NOT10	87
1408750	NOT10_FAS12009	NOT10	27
1408751	NOT10_FAS12009	NOT10	28
1408752	NOT10_FAS12009	NOT10	94
1408753	NOT10_FAS12009	NOT10	149
1408754	NOT10_FAS12009	NOT10	90
1408755	NOT10_FAS12009	NOT10	216
1408756	NOT10_FAS12009	NOT10	158
1408757	NOT10_FAS12009	NOT10	166
1408758	NOT10_FAS12009	NOT10	45
1408759	NOT10_FAS12009	NOT10	71
1408760	NOT10_FAS12009	NOT10	121
1408761	NOT10_FAS12009	NOT10	87
1408762	NOT10_FAS12009	NOT10	36
1408763	NOT10_FAS12009	NOT10	98
1408764	NOT10_FAS12009	NOT10	65
1408765	NOT10_FAS12009	NOT10	11
1408766	NOT10_FAS12009	NOT10	85
1408767	NOT10_FAS12009	NOT10	96
1408768	NOT10_FAS12009	NOT10	100
1408769	NOT10_FAS12009	NOT10	88
1408770	NOT10_FAS12009	NOT10	48
1408771	NOT10_FAS12009	NOT10	44
1408772	NOT10_FAS12009	NOT10	163
1408773	NOT10_FAS12009	NOT10	86
1408774	NOT10_FAS12009	NOT10	81
1408775	NOT10_FAS12009	NOT10	21
1408776	NOT10_FAS12009	NOT10	45
1408777	NOT10_FAS12009	NOT10	54
1408778	NOT10_FAS12009	NOT10	60
1408779	NOT10_FAS12009	NOT10	104
1408780	NOT10_FAS12009	NOT10	123
1408781	NOT10_FAS12009	NOT10	64
1408782	NOT10_FAS12009	NOT10	75
1408783	NOT10_FAS12009	NOT10	130
1408784	NOT10_FAS12009	NOT10	35
1408785	NOT10_FAS12009	NOT10	53
1408786	NOT10_FAS12009	NOT10	70
1408787	NOT10_FAS12009	NOT10	89
1408788	NOT10_FAS12009	NOT10	48
1408789	NOT10_FAS12009	NOT10	58
1408790	NOT10_FAS12009	NOT10	147
1408791	NOT10_FAS12009	NOT10	62
1408792	NOT10_FAS12009	NOT10	32
1408793	NOT10_FAS12009	NOT10	216
1408794	NOT10_FAS12009	NOT10	59
1408795	NOT10_FAS12009	NOT10	183
1408796	NOT10_FAS12009	NOT10	79
1408797	NOT10_FAS12009	NOT10	57
1408798	NOT10_FAS12009	NOT10	114
1408799	NOT10_FAS12009	NOT10	146
1408800	NOT10_FAS12009	NOT10	77
1408801	NOT10_FAS12009	NOT10	91
1408802	NOT10_FAS12009	NOT10	112
1408803	NOT10_FAS12009	NOT10	46
1408804	NOT10_FAS12009	NOT10	163
1408805	NOT10_FAS12009	NOT10	217
1408806	NOT10_FAS12009	NOT10	47
1408807	NOT10_FAS12009	NOT10	22
1408808	NOT10_FAS12009	NOT10	100
1408809	NOT10_FAS12009	NOT10	117
1408810	NOT10_FAS12009	NOT10	28
1408811	NOT10_FAS12009	NOT10	119
1408812	NOT10_FAS12009	NOT10	27
1408813	NOT10_FAS12009	NOT10	93
1408814	NOT10_FAS12009	NOT10	147
1408815	NOT10_FAS12009	NOT10	79
1408816	NOT10_FAS12009	NOT10	82
1408817	NOT10_FAS12009	NOT10	85
1408818	NOT10_FAS12009	NOT10	29
1408819	NOT10_FAS12009	NOT10	60
1408820	NOT10_FAS12009	NOT10	51
1408821	NOT10_FAS12009	NOT10	39
1408822	NOT10_FAS12009	NOT10	60
1408823	NOT10_FAS12009	NOT10	140
1408824	NOT10_FAS12009	NOT10	84
1408825	NOT10_FAS12009	NOT10	172
1408826	NOT10_FAS12009	NOT10	36
1408827	NOT10_FAS12009	NOT10	24
1408828	NOT10_FAS12009	NOT10	69
1408829	NOT10_FAS12009	NOT10	74
1408830	NOT10_FAS12009	NOT10	60
1408831	NOT10_FAS12009	NOT10	35
1408832	NOT10_FAS12009	NOT10	91
1408833	NOT10_FAS12009	NOT10	17
1408834	NOT10_FAS12009	NOT10	46
1408835	NOT10_FAS12009	NOT10	108
1408836	NOT10_FAS12009	NOT10	59
1408837	NOT10_FAS12009	NOT10	29
1408838	NOT10_FAS12009	NOT10	123
1408839	NOT10_FAS12009	NOT10	33
1408840	NOT10_FAS12009	NOT10	49
1408841	NOT10_FAS12009	NOT10	65
1408842	NOT10_FAS12009	NOT10	119
1408843	NOT10_FAS12009	NOT10	70
1408844	NOT10_FAS12009	NOT10	102
1408845	NOT10_FAS12009	NOT10	77
1408846	NOT10_FAS12009	NOT10	30
1408847	NOT10_FAS12009	NOT10	58
1408848	NOT10_FAS12009	NOT10	135
1408849	NOT10_FAS12009	NOT10	69
1408850	NOT10_FAS12009	NOT10	110
1408851	NOT10_FAS12009	NOT10	135
1408852	NOT10_FAS12009	NOT10	73
1408853	NOT10_FAS12009	NOT10	83
1408854	NOT10_FAS12009	NOT10	92
1408855	NOT10_FAS12009	NOT10	75
1408856	NOT10_FAS12009	NOT10	35
1408857	NOT10_FAS12009	NOT10	50
1408858	NOT10_FAS12009	NOT10	123
1408859	NOT10_FAS12009	NOT10	82
1408860	NOT10_FAS12009	NOT10	94
1408861	NOT10_FAS12009	NOT10	98
1408862	NOT10_FAS12009	NOT10	64
1408863	NOT10_FAS12009	NOT10	72
1408864	NOT10_FAS12009	NOT10	115
1408865	NOT10_FAS12009	NOT10	85
1408866	NOT10_FAS12009	NOT10	80
1408867	NOT10_FAS12009	NOT10	132
1408868	NOT10_FAS12009	NOT10	127
1408869	NOT10_FAS12009	NOT10	19
1408870	NOT10_FAS12009	NOT10	66
1408871	NOT10_FAS12009	NOT10	100
1408872	NOT10_FAS12009	NOT10	105
1408873	NOT10_FAS12009	NOT10	51
1408874	NOT10_FAS12009	NOT10	170
1408875	NOT10_FAS12009	NOT10	68
1408876	NOT10_FAS12009	NOT10	11
1408877	NOT10_FAS12009	NOT10	169
1408878	NOT10_FAS12009	NOT10	77
1408879	NOT10_FAS12009	NOT10	208
1408880	NOT10_FAS12009	NOT10	30
1408881	NOT10_FAS12009	NOT10	42
1408882	NOT10_FAS12009	NOT10	49
1408883	NOT10_FAS12009	NOT10	69
1408884	NOT10_FAS12009	NOT10	94
1408885	NOT10_FAS12009	NOT10	72
1408886	NOT10_FAS12009	NOT10	126
1408887	NOT10_FAS12009	NOT10	238
1408888	NOT10_FAS12009	NOT10	86
1408889	NOT10_FAS12009	NOT10	62
1408890	NOT10_FAS12009	NOT10	56
1408891	NOT10_FAS12009	NOT10	136
1408892	NOT10_FAS12009	NOT10	11
1408893	NOT10_FAS12009	NOT10	94
1408894	NOT10_FAS12009	NOT10	72
1408895	NOT10_FAS12009	NOT10	59
1408896	NOT10_FAS12009	NOT10	64
1408897	NOT10_FAS12009	NOT10	45
1408898	NOT10_FAS12009	NOT10	36
1408899	NOT10_FAS12009	NOT10	73
1408900	NOT10_FAS12009	NOT10	99
1408901	NOT10_FAS12009	NOT10	41
1408902	NOT10_FAS12009	NOT10	28
1408903	NOT10_FAS12009	NOT10	84
1408904	NOT10_FAS12009	NOT10	101
1408905	NOT10_FAS12009	NOT10	71
1408906	NOT10_FAS12009	NOT10	128
1408907	NOT10_FAS12009	NOT10	69
1408908	NOT10_FAS12009	NOT10	24
1408909	NOT10_FAS12009	NOT10	100
1408910	NOT10_FAS12009	NOT10	60
1408911	NOT10_FAS12009	NOT10	96
1408912	NOT10_FAS12009	NOT10	122
1408913	NOT10_FAS12009	NOT10	172
1408914	NOT10_FAS12009	NOT10	69
1408915	NOT10_FAS12009	NOT10	128
1408916	NOT10_FAS12009	NOT10	21
1408917	NOT10_FAS12009	NOT10	101
1408918	NOT10_FAS12009	NOT10	83
1408919	NOT10_FAS12009	NOT10	48
1408920	NOT10_FAS12009	NOT10	107
1408921	NOT10_FAS12009	NOT10	84
1408922	NOT10_FAS12009	NOT10	81
1408923	NOT10_FAS12009	NOT10	68
1408924	NOT10_FAS12009	NOT10	51
1408925	NOT10_FAS12009	NOT10	38
1408926	NOT10_FAS12009	NOT10	98
1408927	NOT10_FAS12009	NOT10	45
1408928	NOT10_FAS12009	NOT10	52
1408929	NOT10_FAS12009	NOT10	103
1408930	NOT10_FAS12009	NOT10	50
1408931	NOT10_FAS12009	NOT10	109
1408932	NOT10_FAS12009	NOT10	161
1408933	NOT10_FAS12009	NOT10	34
1408934	NOT10_FAS12009	NOT10	68
1408935	NOT10_FAS12009	NOT10	76
1408936	NOT10_FAS12009	NOT10	70
1408937	NOT10_FAS12009	NOT10	170
1408938	NOT10_FAS12009	NOT10	75
1408939	NOT10_FAS12009	NOT10	64
1408940	NOT10_FAS12009	NOT10	80
1408941	NOT10_FAS12009	NOT10	146
1408942	NOT10_FAS12009	NOT10	67
1408943	NOT10_FAS12009	NOT10	61
1408944	NOT10_FAS12009	NOT10	42
1408945	NOT10_FAS12009	NOT10	91
1408946	NOT10_FAS12009	NOT10	78
1408947	NOT10_FAS12009	NOT10	9
1408948	NOT10_FAS12009	NOT10	90
1408949	NOT10_FAS12009	NOT10	77
1408950	NOT10_FAS12009	NOT10	62
1408951	NOT10_FAS12009	NOT10	134
1408952	NOT10_FAS12009	NOT10	139
1408953	NOT10_FAS12009	NOT10	41
1408954	NOT10_FAS12009	NOT10	33
1408955	NOT10_FAS12009	NOT10	134
1408956	NOT10_FAS12009	NOT10	68
1408957	NOT10_FAS12009	NOT10	75
1408958	NOT10_FAS12009	NOT10	74
1408959	NOT10_FAS12009	NOT10	78
1408960	NOT10_FAS12009	NOT10	68
1408961	NOT10_FAS12009	NOT10	99
1408962	NOT10_FAS12009	NOT10	54
1408963	NOT10_FAS12009	NOT10	61
1408964	NOT10_FAS12009	NOT10	147
1408965	NOT10_FAS12009	NOT10	81
1408966	NOT10_FAS12009	NOT10	109
1408967	NOT10_FAS12009	NOT10	57
1408968	NOT10_FAS12009	NOT10	64
1408969	NOT10_FAS12009	NOT10	81
1408970	NOT10_FAS12009	NOT10	112
1408971	NOT10_FAS12009	NOT10	52
1408972	NOT10_FAS12009	NOT10	57
1408973	NOT10_FAS12009	NOT10	119
1408974	NOT10_FAS12009	NOT10	87
1408975	NOT10_FAS12009	NOT10	40
1408976	NOT10_FAS12009	NOT10	56
1408977	NOT10_FAS12009	NOT10	52
1408978	NOT10_FAS12009	NOT10	123
1408979	NOT10_FAS12009	NOT10	136
1408980	NOT10_FAS12009	NOT10	117
1408981	NOT10_FAS12009	NOT10	128
1408982	NOT10_FAS12009	NOT10	66
1408983	NOT10_FAS12009	NOT10	20
1408984	NOT10_FAS12009	NOT10	122
1408985	NOT10_FAS12009	NOT10	62
1408986	NOT10_FAS12009	NOT10	91
1408987	NOT10_FAS12009	NOT10	150
1408988	NOT10_FAS12009	NOT10	196
1408989	NOT10_FAS12009	NOT10	88
1408990	NOT10_FAS12009	NOT10	54
1408991	NOT10_FAS12009	NOT10	62
1408992	NOT10_FAS12009	NOT10	32
1408993	NOT10_FAS12009	NOT10	125
1408994	NOT10_FAS12009	NOT10	78
1408995	NOT10_FAS12009	NOT10	25
1408996	NOT10_FAS12009	NOT10	75
1408997	NOT10_FAS12009	NOT10	150
1408998	NOT10_FAS12009	NOT10	102
1408999	NOT10_FAS12009	NOT10	162
1409000	NOT10_FAS12009	NOT10	94
1409001	NOT10_FAS12009	NOT10	63
1409002	NOT10_FAS12009	NOT10	59
1409003	NOT10_FAS12009	NOT10	167
1409004	NOT10_FAS12009	NOT10	109
1409005	NOT10_FAS12009	NOT10	161
1409006	NOT10_FAS12009	NOT10	206
1409007	NOT10_FAS12009	NOT10	42
1409008	NOT10_FAS12009	NOT10	128
1409009	NOT10_FAS12009	NOT10	133
1409010	NOT10_FAS12009	NOT10	61
1409011	NOT10_FAS12009	NOT10	33
1409012	NOT10_FAS12009	NOT10	71
1409013	NOT10_FAS12009	NOT10	94
1409014	NOT10_FAS12009	NOT10	62
1409015	NOT10_FAS12009	NOT10	61
1409016	NOT10_FAS12009	NOT10	150
1409017	NOT10_FAS12009	NOT10	98
1409018	NOT10_FAS12009	NOT10	35
1409019	NOT10_FAS12009	NOT10	110
1409020	NOT10_FAS12009	NOT10	8
1409021	NOT10_FAS12009	NOT10	69
1409022	NOT10_FAS12009	NOT10	72
1409023	NOT10_FAS12009	NOT10	126
1409024	NOT10_FAS12009	NOT10	35
1409025	NOT10_FAS12009	NOT10	49
1409026	NOT10_FAS12009	NOT10	44
1409027	NOT10_FAS12009	NOT10	104
1409028	NOT10_FAS12009	NOT10	47
1409029	NOT10_FAS12009	NOT10	199
1409030	NOT10_FAS12009	NOT10	117
1409031	NOT10_FAS12009	NOT10	47
1409032	NOT10_FAS12009	NOT10	97
1409033	NOT10_FAS12009	NOT10	49
1409034	NOT10_FAS12009	NOT10	87
1409035	NOT10_FAS12009	NOT10	53
1409036	NOT10_FAS12009	NOT10	12
1409037	NOT10_FAS12009	NOT10	40
1409038	NOT10_FAS12009	NOT10	203
1409039	NOT10_FAS12009	NOT10	66
1409040	NOT10_FAS12009	NOT10	114
1409041	NOT10_FAS12009	NOT10	112
1409042	NOT10_FAS12009	NOT10	97
1409043	NOT10_FAS12009	NOT10	54
1409044	NOT10_FAS12009	NOT10	108
1409045	NOT10_FAS12009	NOT10	132
1409046	NOT10_FAS12009	NOT10	136
1409047	NOT10_FAS12009	NOT10	132
1409048	NOT10_FAS12009	NOT10	138
1409049	NOT10_FAS12009	NOT10	31
1409050	NOT10_FAS12009	NOT10	86
1409051	NOT10_FAS12009	NOT10	57
1409052	NOT10_FAS12009	NOT10	71
1409053	NOT10_FAS12009	NOT10	63
1409054	NOT10_FAS12009	NOT10	60
1409055	NOT10_FAS12009	NOT10	64
1409056	NOT10_FAS12009	NOT10	146
1409057	NOT10_FAS12009	NOT10	116
1409058	NOT10_FAS12009	NOT10	57
1409059	NOT10_FAS12009	NOT10	120
1409060	NOT10_FAS12009	NOT10	101
1409061	NOT10_FAS12009	NOT10	62
1409062	NOT10_FAS12009	NOT10	93
1409063	NOT10_FAS12009	NOT10	37
1409064	NOT10_FAS12009	NOT10	55
1409065	NOT10_FAS12009	NOT10	47
1409066	NOT10_FAS12009	NOT10	100
1409067	NOT10_FAS12009	NOT10	35
1409068	NOT10_FAS12009	NOT10	87
1409069	NOT10_FAS12009	NOT10	180
1409070	NOT10_FAS12009	NOT10	142
1409071	NOT10_FAS12009	NOT10	169
1409072	NOT10_FAS12009	NOT10	64
1409073	NOT10_FAS12009	NOT10	120
1409074	NOT10_FAS12009	NOT10	33
1409075	NOT10_FAS12009	NOT10	149
1409076	NOT10_FAS12009	NOT10	68
1409077	NOT10_FAS12009	NOT10	59
1409078	NOT10_FAS12009	NOT10	130
1409079	NOT10_FAS12009	NOT10	99
1409080	NOT10_FAS12009	NOT10	92
1409081	NOT10_FAS12009	NOT10	140
1409082	NOT10_FAS12009	NOT10	121
1409083	NOT10_FAS12009	NOT10	75
1409084	NOT10_FAS12009	NOT10	57
1409085	NOT10_FAS12009	NOT10	87
1409086	NOT10_FAS12009	NOT10	40
1409087	NOT10_FAS12009	NOT10	61
1409088	NOT10_FAS12009	NOT10	85
1409089	NOT10_FAS12009	NOT10	55
1409090	NOT10_FAS12009	NOT10	76
1409091	NOT10_FAS12009	NOT10	52
1409092	NOT10_FAS12009	NOT10	87
1409093	NOT10_FAS12009	NOT10	68
1409094	NOT10_FAS12009	NOT10	65
1409095	NOT10_FAS12009	NOT10	81
1409096	NOT10_FAS12009	NOT10	96
1409097	NOT10_FAS12009	NOT10	123
1409098	NOT10_FAS12009	NOT10	106
1409099	NOT10_FAS12009	NOT10	43
1409100	NOT10_FAS12009	NOT10	62
1409101	NOT10_FAS12009	NOT10	131
1409102	NOT10_FAS12009	NOT10	35
1409103	NOT10_FAS12009	NOT10	39
1409104	NOT10_FAS12009	NOT10	51
1409105	NOT10_FAS12009	NOT10	61
1409106	NOT10_FAS12009	NOT10	89
1409107	NOT10_FAS12009	NOT10	131
1409108	NOT10_FAS12009	NOT10	98
1409109	NOT10_FAS12009	NOT10	43
1409110	NOT10_FAS12009	NOT10	35
1409111	NOT10_FAS12009	NOT10	62
1409112	NOT10_FAS12009	NOT10	56
1409113	NOT10_FAS12009	NOT10	143
1409114	NOT10_FAS12009	NOT10	41
1409115	NOT10_FAS12009	NOT10	161
1409116	NOT10_FAS12009	NOT10	22
1409117	NOT10_FAS12009	NOT10	63
1409118	NOT10_FAS12009	NOT10	67
1409119	NOT10_FAS12009	NOT10	33
1409120	NOT10_FAS12009	NOT10	136
1409121	NOT10_FAS12009	NOT10	77
1409122	NOT10_FAS12009	NOT10	116
1409123	NOT10_FAS12009	NOT10	43
1409124	NOT10_FAS12009	NOT10	8
1409125	NOT10_FAS12009	NOT10	73
1409126	NOT10_FAS12009	NOT10	115
1409127	NOT10_FAS12009	NOT10	26
1409128	NOT10_FAS12009	NOT10	151
1409129	NOT10_FAS12009	NOT10	57
1409130	NOT10_FAS12009	NOT10	115
1409131	NOT10_FAS12009	NOT10	98
1409132	NOT10_FAS12009	NOT10	63
1409133	NOT10_FAS12009	NOT10	32
1409134	NOT10_FAS12009	NOT10	178
1409135	NOT10_FAS12009	NOT10	61
1409136	NOT10_FAS12009	NOT10	94
1409137	NOT10_FAS12009	NOT10	129
1409138	NOT10_FAS12009	NOT10	67
1409139	NOT10_FAS12009	NOT10	78
1409140	NOT10_FAS12009	NOT10	57
1409141	NOT10_FAS12009	NOT10	40
1409142	NOT10_FAS12009	NOT10	111
1409143	NOT10_FAS12009	NOT10	74
1409144	NOT10_FAS12009	NOT10	88
1409145	NOT10_FAS12009	NOT10	148
1409146	NOT10_FAS12009	NOT10	87
1409147	NOT10_FAS12009	NOT10	130
1409148	NOT10_FAS12009	NOT10	113
1409149	NOT10_FAS12009	NOT10	121
1409150	NOT10_FAS12009	NOT10	135
1409151	NOT10_FAS12009	NOT10	52
1409152	NOT10_FAS12009	NOT10	42
1409153	NOT10_FAS12009	NOT10	122
1409154	NOT10_FAS12009	NOT10	39
1409155	NOT10_FAS12009	NOT10	130
1409156	NOT10_FAS12009	NOT10	106
1409157	NOT10_FAS12009	NOT10	110
1409158	NOT10_FAS12009	NOT10	57
1409159	NOT10_FAS12009	NOT10	53
1409160	NOT10_FAS12009	NOT10	81
1409161	NOT10_FAS12009	NOT10	39
1409162	NOT10_FAS12009	NOT10	136
1409163	NOT10_FAS12009	NOT10	65
1409164	NOT10_FAS12009	NOT10	99
1409165	NOT10_FAS12009	NOT10	46
1409166	NOT10_FAS12009	NOT10	50
1409167	NOT10_FAS12009	NOT10	118
1409168	NOT10_FAS12009	NOT10	122
1409169	NOT10_FAS12009	NOT10	35
1409170	NOT10_FAS12009	NOT10	57
1409171	NOT10_FAS12009	NOT10	53
1409172	NOT10_FAS12009	NOT10	85
1409173	NOT10_FAS12009	NOT10	124
1409174	NOT10_FAS12009	NOT10	43
1409175	NOT10_FAS12009	NOT10	63
1409176	NOT10_FAS12009	NOT10	76
1409177	NOT10_FAS12009	NOT10	63
1409178	NOT10_FAS12009	NOT10	76
1409179	NOT10_FAS12009	NOT10	87
1409180	NOT10_FAS12009	NOT10	62
1409181	NOT10_FAS12009	NOT10	23
1409182	NOT10_FAS12009	NOT10	138
1409183	NOT10_FAS12009	NOT10	159
1409184	NOT10_FAS12009	NOT10	74
1409185	NOT10_FAS12009	NOT10	66
1409186	NOT10_FAS12009	NOT10	62
1409187	NOT10_FAS12009	NOT10	62
1409188	NOT10_FAS12009	NOT10	81
1409189	NOT10_FAS12009	NOT10	200
1409190	NOT10_FAS12009	NOT10	170
1409191	NOT10_FAS12009	NOT10	39
1409192	NOT10_FAS12009	NOT10	27
1409193	NOT10_FAS12009	NOT10	64
1409194	NOT10_FAS12009	NOT10	93
1409195	NOT10_FAS12009	NOT10	74
1409196	NOT10_FAS12009	NOT10	99
1409197	NOT10_FAS12009	NOT10	129
1409198	NOT10_FAS12009	NOT10	52
1409199	NOT10_FAS12009	NOT10	114
1409200	NOT10_FAS12009	NOT10	121
1409201	NOT10_FAS12009	NOT10	45
1409202	NOT10_FAS12009	NOT10	129
1409203	NOT10_FAS12009	NOT10	147
1409204	NOT10_FAS12009	NOT10	66
1409205	NOT10_FAS12009	NOT10	73
1409206	NOT10_FAS12009	NOT10	65
1409207	NOT10_FAS12009	NOT10	77
1409208	NOT10_FAS12009	NOT10	116
1409209	NOT10_FAS12009	NOT10	141
1409210	NOT10_FAS12009	NOT10	105
1409211	NOT10_FAS12009	NOT10	73
1409212	NOT10_FAS12009	NOT10	43
1409213	NOT10_FAS12009	NOT10	91
1409214	NOT10_FAS12009	NOT10	46
1409215	NOT10_FAS12009	NOT10	169
1409216	NOT10_FAS12009	NOT10	58
1409217	NOT10_FAS12009	NOT10	174
1409218	NOT10_FAS12009	NOT10	34
1409219	NOT10_FAS12009	NOT10	97
1409220	NOT10_FAS12009	NOT10	43
1409221	NOT10_FAS12009	NOT10	123
1409222	NOT10_FAS12009	NOT10	97
1409223	NOT10_FAS12009	NOT10	156
1409224	NOT10_FAS12009	NOT10	139
1409225	NOT10_FAS12009	NOT10	47
1409226	NOT10_FAS12009	NOT10	68
1409227	NOT10_FAS12009	NOT10	46
1409228	NOT10_FAS12009	NOT10	62
1409229	NOT10_FAS12009	NOT10	37
1409230	NOT10_FAS12009	NOT10	95
1409231	NOT10_FAS12009	NOT10	75
1409232	NOT10_FAS12009	NOT10	47
1409233	NOT10_FAS12009	NOT10	126
1409234	NOT10_FAS12009	NOT10	80
1409235	NOT10_FAS12009	NOT10	31
1409236	NOT10_FAS12009	NOT10	101
1409237	NOT10_FAS12009	NOT10	105
1409238	NOT10_FAS12009	NOT10	82
1409239	NOT10_FAS12009	NOT10	40
1409240	NOT10_FAS12009	NOT10	62
1409241	NOT10_FAS12009	NOT10	131
1409242	NOT10_FAS12009	NOT10	85
1409243	NOT10_FAS12009	NOT10	62
1409244	NOT10_FAS12009	NOT10	31
1409245	NOT10_FAS12009	NOT10	70
1409246	NOT10_FAS12009	NOT10	62
1409247	NOT10_FAS12009	NOT10	100
1409248	NOT10_FAS12009	NOT10	84
1409249	NOT10_FAS12009	NOT10	145
1409250	NOT10_FAS12009	NOT10	129
1409251	NOT10_FAS12009	NOT10	28
1409252	NOT10_FAS12009	NOT10	55
1409253	NOT10_FAS12009	NOT10	55
1409254	NOT10_FAS12009	NOT10	184
1409255	NOT10_FAS12009	NOT10	75
1409256	NOT10_FAS12009	NOT10	104
1409257	NOT10_FAS12009	NOT10	85
1409258	NOT10_FAS12009	NOT10	48
1409259	NOT10_FAS12009	NOT10	76
1409260	NOT10_FAS12009	NOT10	110
1409261	NOT10_FAS12009	NOT10	33
1409262	NOT10_FAS12009	NOT10	102
1409263	NOT10_FAS12009	NOT10	31
1409264	NOT10_FAS12009	NOT10	76
1409265	NOT10_FAS12009	NOT10	71
1409266	NOT10_FAS12009	NOT10	74
1409267	NOT10_FAS12009	NOT10	99
1409268	NOT10_FAS12009	NOT10	126
1409269	NOT10_FAS12009	NOT10	137
1409270	NOT10_FAS12009	NOT10	60
1409271	NOT10_FAS12009	NOT10	58
1409272	NOT10_FAS12009	NOT10	80
1409273	NOT10_FAS12009	NOT10	127
1409274	NOT10_FAS12009	NOT10	72
1409275	NOT10_FAS12009	NOT10	78
1409276	NOT10_FAS12009	NOT10	34
1409277	NOT10_FAS12009	NOT10	52
1409278	NOT10_FAS12009	NOT10	48
1409279	NOT10_FAS12009	NOT10	56
1409280	NOT10_FAS12009	NOT10	44
1409281	NOT10_FAS12009	NOT10	55
1409282	NOT10_FAS12009	NOT10	87
1409283	NOT10_FAS12009	NOT10	163
1409284	NOT10_FAS12009	NOT10	64
1409285	NOT10_FAS12009	NOT10	88
1409286	NOT10_FAS12009	NOT10	34
1409287	NOT10_FAS12009	NOT10	152
1409288	NOT10_FAS12009	NOT10	166
1409289	NOT10_FAS12009	NOT10	57
1409290	NOT10_FAS12009	NOT10	93
1409291	NOT10_FAS12009	NOT10	32
1409292	NOT10_FAS12009	NOT10	139
1409293	NOT10_FAS12009	NOT10	53
1409294	NOT10_FAS12009	NOT10	57
1409295	NOT10_FAS12009	NOT10	137
1409296	NOT10_FAS12009	NOT10	110
1409297	NOT10_FAS12009	NOT10	50
1409298	NOT10_FAS12009	NOT10	115
1409299	NOT10_FAS12009	NOT10	71
1409300	NOT10_FAS12009	NOT10	150
1409301	NOT10_FAS12009	NOT10	108
1409302	NOT10_FAS12009	NOT10	27
1409303	NOT10_FAS12009	NOT10	84
1409304	NOT10_FAS12009	NOT10	74
1409305	NOT10_FAS12009	NOT10	69
1409306	NOT10_FAS12009	NOT10	94
1409307	NOT10_FAS12009	NOT10	10
1409308	NOT10_FAS12009	NOT10	118
1409309	NOT10_FAS12009	NOT10	90
1409310	NOT10_FAS12009	NOT10	37
1409311	NOT10_FAS12009	NOT10	63
1409312	NOT10_FAS12009	NOT10	84
1409313	NOT10_FAS12009	NOT10	103
1409314	NOT10_FAS12009	NOT10	27
1409315	NOT10_FAS12009	NOT10	52
1409316	NOT10_FAS12009	NOT10	124
1409317	NOT10_FAS12009	NOT10	32
1409318	NOT10_FAS12009	NOT10	26
1409319	NOT10_FAS12009	NOT10	63
1409320	NOT10_FAS12009	NOT10	90
1409321	NOT10_FAS12009	NOT10	139
1409322	NOT10_FAS12009	NOT10	31
1409323	NOT10_FAS12009	NOT10	93
1409324	NOT10_FAS12009	NOT10	86
1409325	NOT10_FAS12009	NOT10	85
1409326	NOT10_FAS12009	NOT10	59
1409327	NOT10_FAS12009	NOT10	103
1409328	NOT10_FAS12009	NOT10	46
1409329	NOT10_FAS12009	NOT10	43
1409330	NOT10_FAS12009	NOT10	101
1409331	NOT10_FAS12009	NOT10	79
1409332	NOT10_FAS12009	NOT10	85
1409333	NOT10_FAS12009	NOT10	141
1409334	NOT10_FAS12009	NOT10	58
1409335	NOT10_FAS12009	NOT10	62
1409336	NOT10_FAS12009	NOT10	60
1409337	NOT10_FAS12009	NOT10	108
1409338	NOT10_FAS12009	NOT10	122
1409339	NOT10_FAS12009	NOT10	103
1409340	NOT10_FAS12009	NOT10	79
1409341	NOT10_FAS12009	NOT10	106
1409342	NOT10_FAS12009	NOT10	158
1409343	NOT10_FAS12009	NOT10	75
1409344	NOT10_FAS12009	NOT10	88
1409345	NOT10_FAS12009	NOT10	53
1409346	NOT10_FAS12009	NOT10	70
1409347	NOT10_FAS12009	NOT10	65
1409348	NOT10_FAS12009	NOT10	56
1409349	NOT10_FAS12009	NOT10	98
1409350	NOT10_FAS12009	NOT10	82
1409351	NOT10_FAS12009	NOT10	102
1409352	NOT10_FAS12009	NOT10	140
1409353	NOT10_FAS12009	NOT10	120
1409354	NOT10_FAS12009	NOT10	65
1409355	NOT10_FAS12009	NOT10	38
1409356	NOT10_FAS12009	NOT10	108
1409357	NOT10_FAS12009	NOT10	33
1409358	NOT10_FAS12009	NOT10	78
1409359	NOT10_FAS12009	NOT10	21
1409360	NOT10_FAS12009	NOT10	95
1409361	NOT10_FAS12009	NOT10	52
1409362	NOT10_FAS12009	NOT10	109
1409363	NOT10_FAS12009	NOT10	63
1409364	NOT10_FAS12009	NOT10	97
1409365	NOT10_FAS12009	NOT10	33
1409366	NOT10_FAS12009	NOT10	107
1409367	NOT10_FAS12009	NOT10	80
1409368	NOT10_FAS12009	NOT10	79
1409369	NOT10_FAS12009	NOT10	108
1409370	NOT10_FAS12009	NOT10	27
1409371	NOT10_FAS12009	NOT10	30
1409372	NOT10_FAS12009	NOT10	59
1409373	NOT10_FAS12009	NOT10	12
1409374	NOT10_FAS12009	NOT10	34
1409375	NOT10_FAS12009	NOT10	75
1409376	NOT10_FAS12009	NOT10	124
1409377	NOT10_FAS12009	NOT10	100
1409378	NOT10_FAS12009	NOT10	81
1409379	NOT10_FAS12009	NOT10	72
1409380	NOT10_FAS12009	NOT10	125
1409381	NOT10_FAS12009	NOT10	102
1409382	NOT10_FAS12009	NOT10	152
1409383	NOT10_FAS12009	NOT10	126
1409384	NOT10_FAS12009	NOT10	48
1409385	NOT10_FAS12009	NOT10	79
1409386	NOT10_FAS12009	NOT10	97
1409387	NOT10_FAS12009	NOT10	49
1409388	NOT10_FAS12009	NOT10	40
1409389	NOT10_FAS12009	NOT10	113
1409390	NOT10_FAS12009	NOT10	37
1409391	NOT10_FAS12009	NOT10	63
1409392	NOT10_FAS12009	NOT10	28
1409393	NOT10_FAS12009	NOT10	95
1409394	NOT10_FAS12009	NOT10	104
1409395	NOT10_FAS12009	NOT10	47
1409396	NOT10_FAS12009	NOT10	121
1409397	NOT10_FAS12009	NOT10	98
1409398	NOT10_FAS12009	NOT10	99
1409399	NOT10_FAS12009	NOT10	89
1409400	NOT10_FAS12009	NOT10	86
1409401	NOT10_FAS12009	NOT10	43
1409402	NOT10_FAS12009	NOT10	72
1409403	NOT10_FAS12009	NOT10	137
1409404	NOT10_FAS12009	NOT10	9
1409405	NOT10_FAS12009	NOT10	77
1409406	NOT10_FAS12009	NOT10	46
1409407	NOT10_FAS12009	NOT10	144
1409408	NOT10_FAS12009	NOT10	41
1409409	NOT10_FAS12009	NOT10	48
1409410	NOT10_FAS12009	NOT10	99
1409411	NOT10_FAS12009	NOT10	100
1409412	NOT10_FAS12009	NOT10	42
1409413	NOT10_FAS12009	NOT10	166
1409414	NOT10_FAS12009	NOT10	122
1409415	NOT10_FAS12009	NOT10	86
1409416	NOT10_FAS12009	NOT10	75
1409417	NOT10_FAS12009	NOT10	64
1409418	NOT10_FAS12009	NOT10	50
1409419	NOT10_FAS12009	NOT10	97
1409420	NOT10_FAS12009	NOT10	151
1409421	NOT10_FAS12009	NOT10	57
1409422	NOT10_FAS12009	NOT10	80
1409423	NOT10_FAS12009	NOT10	88
1409424	NOT10_FAS12009	NOT10	92
1409425	NOT10_FAS12009	NOT10	141
1409426	NOT10_FAS12009	NOT10	61
1409427	NOT10_FAS12009	NOT10	50
1409428	NOT10_FAS12009	NOT10	55
1409429	NOT10_FAS12009	NOT10	80
1409430	NOT10_FAS12009	NOT10	120
1409431	NOT10_FAS12009	NOT10	70
1409432	NOT10_FAS12009	NOT10	60
1409433	NOT10_FAS12009	NOT10	23
1409434	NOT10_FAS12009	NOT10	98
1409435	NOT10_FAS12009	NOT10	125
1409436	NOT10_FAS12009	NOT10	136
1409437	NOT10_FAS12009	NOT10	148
1409438	NOT10_FAS12009	NOT10	61
1409439	NOT10_FAS12009	NOT10	73
1409440	NOT10_FAS12009	NOT10	52
1409441	NOT10_FAS12009	NOT10	68
1409442	NOT10_FAS12009	NOT10	85
1409443	NOT10_FAS12009	NOT10	84
1409444	NOT10_FAS12009	NOT10	55
1409445	NOT10_FAS12009	NOT10	77
1409446	NOT10_FAS12009	NOT10	100
1409447	NOT10_FAS12009	NOT10	114
1409448	NOT10_FAS12009	NOT10	159
1409449	NOT10_FAS12009	NOT10	49
1409450	NOT10_FAS12009	NOT10	126
1409451	NOT10_FAS12009	NOT10	97
1409452	NOT10_FAS12009	NOT10	40
1409453	NOT10_FAS12009	NOT10	121
1409454	NOT10_FAS12009	NOT10	136
1409455	NOT10_FAS12009	NOT10	24
1409456	NOT10_FAS12009	NOT10	104
1409457	NOT10_FAS12009	NOT10	157
1409458	NOT10_FAS12009	NOT10	92
1409459	NOT10_FAS12009	NOT10	9
1409460	NOT10_FAS12009	NOT10	49
1409461	NOT10_FAS12009	NOT10	98
1409462	NOT10_FAS12009	NOT10	78
1409463	NOT10_FAS12009	NOT10	100
1409464	NOT10_FAS12009	NOT10	140
1409465	NOT10_FAS12009	NOT10	8
1409466	NOT10_FAS12009	NOT10	90
1409467	NOT10_FAS12009	NOT10	95
1409468	NOT10_FAS12009	NOT10	107
1409469	NOT10_FAS12009	NOT10	40
1409470	NOT10_FAS12009	NOT10	97
1409471	NOT10_FAS12009	NOT10	47
1409472	NOT10_FAS12009	NOT10	8
1409473	NOT10_FAS12009	NOT10	92
1409474	NOT10_FAS12009	NOT10	177
1409475	NOT10_FAS12009	NOT10	68
1409476	NOT10_FAS12009	NOT10	142
1409477	NOT10_FAS12009	NOT10	112
1409478	NOT10_FAS12009	NOT10	70
1409479	NOT10_FAS12009	NOT10	59
1409480	NOT10_FAS12009	NOT10	87
1409481	NOT10_FAS12009	NOT10	81
1409482	NOT10_FAS12009	NOT10	156
1409483	NOT10_FAS12009	NOT10	52
1409484	NOT10_FAS12009	NOT10	96
1409485	NOT10_FAS12009	NOT10	31
1409486	NOT10_FAS12009	NOT10	85
1409487	NOT10_FAS12009	NOT10	150
1409488	NOT10_FAS12009	NOT10	56
1409489	NOT10_FAS12009	NOT10	111
1409490	NOT10_FAS12009	NOT10	59
1409491	NOT10_FAS12009	NOT10	81
1409492	NOT10_FAS12009	NOT10	55
1409493	NOT10_FAS12009	NOT10	134
1409494	NOT10_FAS12009	NOT10	90
1409495	NOT10_FAS12009	NOT10	71
1409496	NOT10_FAS12009	NOT10	25
1409497	NOT10_FAS12009	NOT10	141
1409498	NOT10_FAS12009	NOT10	96
1409499	NOT10_FAS12009	NOT10	69
1409500	NOT10_FAS12009	NOT10	72
1409501	NOT10_FAS12009	NOT10	98
1409502	NOT10_FAS12009	NOT10	39
1409503	NOT10_FAS12009	NOT10	138
1409504	NOT10_FAS12009	NOT10	141
1409505	NOT10_FAS12009	NOT10	130
1409506	NOT10_FAS12009	NOT10	118
1409507	NOT10_FAS12009	NOT10	63
1409508	NOT10_FAS12009	NOT10	50
1409509	NOT10_FAS12009	NOT10	36
1409510	NOT10_FAS12009	NOT10	130
1409511	NOT10_FAS12009	NOT10	29
1409512	NOT10_FAS12009	NOT10	95
1409513	NOT10_FAS12009	NOT10	96
1409514	NOT10_FAS12009	NOT10	54
1409515	NOT10_FAS12009	NOT10	64
1409516	NOT10_FAS12009	NOT10	44
1409517	NOT10_FAS12009	NOT10	30
1409518	NOT10_FAS12009	NOT10	66
1409519	NOT10_FAS12009	NOT10	156
1409520	NOT10_FAS12009	NOT10	116
1409521	NOT10_FAS12009	NOT10	109
1409522	NOT10_FAS12009	NOT10	49
1409523	NOT10_FAS12009	NOT10	21
1409524	NOT10_FAS12009	NOT10	13
1409525	NOT10_FAS12009	NOT10	130
1409526	NOT10_FAS12009	NOT10	45
1409527	NOT10_FAS12009	NOT10	114
1409528	NOT10_FAS12009	NOT10	109
1409529	NOT10_FAS12009	NOT10	86
1409530	NOT10_FAS12009	NOT10	52
1409531	NOT10_FAS12009	NOT10	119
1409532	NOT10_FAS12009	NOT10	40
1409533	NOT10_FAS12009	NOT10	122
1409534	NOT10_FAS12009	NOT10	114
1409535	NOT10_FAS12009	NOT10	102
1409536	NOT10_FAS12009	NOT10	44
1409537	NOT10_FAS12009	NOT10	46
1409538	NOT10_FAS12009	NOT10	65
1409539	NOT10_FAS12009	NOT10	78
1409540	NOT10_FAS12009	NOT10	129
1409541	NOT10_FAS12009	NOT10	205
1409542	NOT10_FAS12009	NOT10	59
1409543	NOT10_FAS12009	NOT10	76
1409544	NOT10_FAS12009	NOT10	158
1409545	NOT10_FAS12009	NOT10	24
1409546	NOT10_FAS12009	NOT10	73
1409547	NOT10_FAS12009	NOT10	77
1409548	NOT10_FAS12009	NOT10	30
1409549	NOT10_FAS12009	NOT10	26
1409550	NOT10_FAS12009	NOT10	60
1409551	NOT10_FAS12009	NOT10	37
1409552	NOT10_FAS12009	NOT10	40
1409553	NOT10_FAS12009	NOT10	80
1409554	NOT10_FAS12009	NOT10	102
1409555	NOT10_FAS12009	NOT10	26
1409556	NOT10_FAS12009	NOT10	55
1409557	NOT10_FAS12009	NOT10	56
1409558	NOT10_FAS12009	NOT10	48
1409559	NOT10_FAS12009	NOT10	76
1409560	NOT10_FAS12009	NOT10	82
1409561	NOT10_FAS12009	NOT10	79
1409562	NOT10_FAS12009	NOT10	49
1409563	NOT10_FAS12009	NOT10	41
1409564	NOT10_FAS12009	NOT10	38
1409565	NOT10_FAS12009	NOT10	105
1409566	NOT10_FAS12009	NOT10	47
1409567	NOT10_FAS12009	NOT10	110
1409568	NOT10_FAS12009	NOT10	43
1409569	NOT10_FAS12009	NOT10	48
1409570	NOT10_FAS12009	NOT10	65
1409571	NOT10_FAS12009	NOT10	11
1409572	NOT10_FAS12009	NOT10	94
1409573	NOT10_FAS12009	NOT10	77
1409574	NOT10_FAS12009	NOT10	79
1409575	NOT10_FAS12009	NOT10	77
1409576	NOT10_FAS12009	NOT10	76
1409577	NOT10_FAS12009	NOT10	107
1409578	NOT10_FAS12009	NOT10	51
1409579	NOT10_FAS12009	NOT10	63
1409580	NOT10_FAS12009	NOT10	121
1409581	NOT10_FAS12009	NOT10	77
1409582	NOT10_FAS12009	NOT10	136
1409583	NOT10_FAS12009	NOT10	51
1409584	NOT10_FAS12009	NOT10	53
1409585	NOT10_FAS12009	NOT10	83
1409586	NOT10_FAS12009	NOT10	100
1409587	NOT10_FAS12009	NOT10	98
1409588	NOT10_FAS12009	NOT10	38
1409589	NOT10_FAS12009	NOT10	88
1409590	NOT10_FAS12009	NOT10	75
1409591	NOT10_FAS12009	NOT10	48
1409592	NOT10_FAS12009	NOT10	82
1409593	NOT10_FAS12009	NOT10	135
1409594	NOT10_FAS12009	NOT10	69
1409595	NOT10_FAS12009	NOT10	80
1409596	NOT10_FAS12009	NOT10	54
1409597	NOT10_FAS12009	NOT10	127
1409598	NOT10_FAS12009	NOT10	87
1409599	NOT10_FAS12009	NOT10	119
1409600	NOT10_FAS12009	NOT10	154
1409601	NOT10_FAS12009	NOT10	87
1409602	NOT10_FAS12009	NOT10	71
1409603	NOT10_FAS12009	NOT10	80
1409604	NOT10_FAS12009	NOT10	145
1409605	NOT10_FAS12009	NOT10	108
1409606	NOT10_FAS12009	NOT10	117
1409607	NOT10_FAS12009	NOT10	42
1409608	NOT10_FAS12009	NOT10	51
1409609	NOT10_FAS12009	NOT10	99
1409610	NOT10_FAS12009	NOT10	47
1409611	NOT10_FAS12009	NOT10	100
1409612	NOT10_FAS12009	NOT10	60
1409613	NOT10_FAS12009	NOT10	59
1409614	NOT10_FAS12009	NOT10	59
1409615	NOT10_FAS12009	NOT10	84
1409616	NOT10_FAS12009	NOT10	152
1409617	NOT10_FAS12009	NOT10	122
1409618	NOT10_FAS12009	NOT10	90
1409619	NOT10_FAS12009	NOT10	87
1409620	NOT10_FAS12009	NOT10	109
1409621	NOT10_FAS12009	NOT10	76
1409622	NOT10_FAS12009	NOT10	72
1409623	NOT10_FAS12009	NOT10	33
1409624	NOT10_FAS12009	NOT10	79
1409625	NOT10_FAS12009	NOT10	88
1409626	NOT10_FAS12009	NOT10	56
1409627	NOT10_FAS12009	NOT10	94
1409628	NOT10_FAS12009	NOT10	154
1409629	NOT10_FAS12009	NOT10	125
1409630	NOT10_FAS12009	NOT10	98
1409631	NOT10_FAS12009	NOT10	67
1409632	NOT10_FAS12009	NOT10	107
1409633	NOT10_FAS12009	NOT10	137
1409634	NOT10_FAS12009	NOT10	40
1409635	NOT10_FAS12009	NOT10	50
1409636	NOT10_FAS12009	NOT10	80
1409637	NOT10_FAS12009	NOT10	155
1409638	NOT10_FAS12009	NOT10	114
1409639	NOT10_FAS12009	NOT10	106
1409640	NOT10_FAS12009	NOT10	258
1409641	NOT10_FAS12009	NOT10	88
1409642	NOT10_FAS12009	NOT10	58
1409643	NOT10_FAS12009	NOT10	78
1409644	NOT10_FAS12009	NOT10	74
1409645	NOT10_FAS12009	NOT10	127
1409646	NOT10_FAS12009	NOT10	21
1409647	NOT10_FAS12009	NOT10	76
1409648	NOT10_FAS12009	NOT10	50
1409649	NOT10_FAS12009	NOT10	193
1409650	NOT10_FAS12009	NOT10	134
1409651	NOT10_FAS12009	NOT10	58
1409652	NOT10_FAS12009	NOT10	83
1409653	NOT10_FAS12009	NOT10	7
1409654	NOT10_FAS12009	NOT10	89
1409655	NOT10_FAS12009	NOT10	150
1409656	NOT10_FAS12009	NOT10	61
1409657	NOT10_FAS12009	NOT10	137
1409658	NOT10_FAS12009	NOT10	102
1409659	NOT10_FAS12009	NOT10	52
1409660	NOT10_FAS12009	NOT10	173
1409661	NOT10_FAS12009	NOT10	68
1409662	NOT10_FAS12009	NOT10	142
1409663	NOT10_FAS12009	NOT10	54
1409664	NOT10_FAS12009	NOT10	68
1409665	NOT10_FAS12009	NOT10	66
1409666	NOT10_FAS12009	NOT10	160
1409667	NOT10_FAS12009	NOT10	82
1409668	NOT10_FAS12009	NOT10	118
1409669	NOT10_FAS12009	NOT10	48
1409670	NOT10_FAS12009	NOT10	47
1409671	NOT10_FAS12009	NOT10	134
1409672	NOT10_FAS12009	NOT10	36
1409673	NOT10_FAS12009	NOT10	130
1409674	NOT10_FAS12009	NOT10	37
1409675	NOT10_FAS12009	NOT10	21
1409676	NOT10_FAS12009	NOT10	65
1409677	NOT10_FAS12009	NOT10	137
1409678	NOT10_FAS12009	NOT10	83
1409679	NOT10_FAS12009	NOT10	129
1409680	NOT10_FAS12009	NOT10	72
1409681	NOT10_FAS12009	NOT10	88
1409682	NOT10_FAS12009	NOT10	51
1409683	NOT10_FAS12009	NOT10	23
1409684	NOT10_FAS12009	NOT10	166
1409685	NOT10_FAS12009	NOT10	102
1409686	NOT10_FAS12009	NOT10	182
1409687	NOT10_FAS12009	NOT10	63
1409688	NOT10_FAS12009	NOT10	41
1409689	NOT10_FAS12009	NOT10	39
1409690	NOT10_FAS12009	NOT10	73
1409691	NOT10_FAS12009	NOT10	74
1409692	NOT10_FAS12009	NOT10	111
1409693	NOT10_FAS12009	NOT10	66
1409694	NOT10_FAS12009	NOT10	120
1409695	NOT10_FAS12009	NOT10	107
1409696	NOT10_FAS12009	NOT10	121
1409697	NOT10_FAS12009	NOT10	49
1409698	NOT10_FAS12009	NOT10	76
1409699	NOT10_FAS12009	NOT10	110
1409700	NOT10_FAS12009	NOT10	158
1409701	NOT10_FAS12009	NOT10	114
1409702	NOT10_FAS12009	NOT10	71
1409703	NOT10_FAS12009	NOT10	43
1409704	NOT10_FAS12009	NOT10	89
1409705	NOT10_FAS12009	NOT10	88
1409706	NOT10_FAS12009	NOT10	25
1409707	NOT10_FAS12009	NOT10	7
1409708	NOT10_FAS12009	NOT10	110
1409709	NOT10_FAS12009	NOT10	117
1409710	NOT10_FAS12009	NOT10	94
1409711	NOT10_FAS12009	NOT10	40
1409712	NOT10_FAS12009	NOT10	193
1409713	NOT10_FAS12009	NOT10	36
1409714	NOT10_FAS12009	NOT10	79
1409715	NOT10_FAS12009	NOT10	109
1409716	NOT10_FAS12009	NOT10	68
1409717	NOT10_FAS12009	NOT10	75
1409718	NOT10_FAS12009	NOT10	110
1409719	NOT10_FAS12009	NOT10	57
1409720	NOT10_FAS12009	NOT10	40
1409721	NOT10_FAS12009	NOT10	127
1409722	NOT10_FAS12009	NOT10	97
1409723	NOT10_FAS12009	NOT10	110
1409724	NOT10_FAS12009	NOT10	102
1409725	NOT10_FAS12009	NOT10	85
1409726	NOT10_FAS12009	NOT10	82
1409727	NOT10_FAS12009	NOT10	115
1409728	NOT10_FAS12009	NOT10	158
1409729	NOT10_FAS12009	NOT10	61
1409730	NOT10_FAS12009	NOT10	116
1409731	NOT10_FAS12009	NOT10	75
1409732	NOT10_FAS12009	NOT10	149
1409733	NOT10_FAS12009	NOT10	119
1409734	NOT10_FAS12009	NOT10	73
1409735	NOT10_FAS12009	NOT10	140
1409736	NOT10_FAS12009	NOT10	92
1409737	NOT10_FAS12009	NOT10	82
1409738	NOT10_FAS12009	NOT10	46
1409739	NOT10_FAS12009	NOT10	103
1409740	NOT10_FAS12009	NOT10	123
1409741	NOT10_FAS12009	NOT10	96
1409742	NOT10_FAS12009	NOT10	81
1409743	NOT10_FAS12009	NOT10	58
1409744	NOT10_FAS12009	NOT10	121
1409745	NOT10_FAS12009	NOT10	43
1409746	NOT10_FAS12009	NOT10	79
1409747	NOT10_FAS12009	NOT10	100
1409748	NOT10_FAS12009	NOT10	96
1409749	NOT10_FAS12009	NOT10	37
1409750	NOT10_FAS12009	NOT10	10
1409751	NOT10_FAS12009	NOT10	61
1409752	NOT10_FAS12009	NOT10	42
1409753	NOT10_FAS12009	NOT10	120
1409754	NOT10_FAS12009	NOT10	40
1409755	NOT10_FAS12009	NOT10	33
1409756	NOT10_FAS12009	NOT10	167
1409757	NOT10_FAS12009	NOT10	102
1409758	NOT10_FAS12009	NOT10	73
1409759	NOT10_FAS12009	NOT10	251
1409760	NOT10_FAS12009	NOT10	102
1409761	NOT10_FAS12009	NOT10	130
1409762	NOT10_FAS12009	NOT10	56
1409763	NOT10_FAS12009	NOT10	210
1409764	NOT10_FAS12009	NOT10	39
1409765	NOT10_FAS12009	NOT10	64
1409766	NOT10_FAS12009	NOT10	52
1409767	NOT10_FAS12009	NOT10	132
1409768	NOT10_FAS12009	NOT10	83
1409769	NOT10_FAS12009	NOT10	132
1409770	NOT10_FAS12009	NOT10	137
1409771	NOT10_FAS12009	NOT10	27
1409772	NOT10_FAS12009	NOT10	90
1409773	NOT10_FAS12009	NOT10	58
1409774	NOT10_FAS12009	NOT10	116
1409775	NOT10_FAS12009	NOT10	54
1409776	NOT10_FAS12009	NOT10	118
1409777	NOT10_FAS12009	NOT10	60
1409778	NOT10_FAS12009	NOT10	10
1409779	NOT10_FAS12009	NOT10	87
1409780	NOT10_FAS12009	NOT10	68
1409781	NOT10_FAS12009	NOT10	104
1409782	NOT10_FAS12009	NOT10	98
1409783	NOT10_FAS12009	NOT10	66
1409784	NOT10_FAS12009	NOT10	58
1409785	NOT10_FAS12009	NOT10	50
1409786	NOT10_FAS12009	NOT10	99
1409787	NOT10_FAS12009	NOT10	61
1409788	NOT10_FAS12009	NOT10	43
1409789	NOT10_FAS12009	NOT10	37
1409790	NOT10_FAS12009	NOT10	87
1409791	NOT10_FAS12009	NOT10	121
1409792	NOT10_FAS12009	NOT10	130
1409793	NOT10_FAS12009	NOT10	95
1409794	NOT10_FAS12009	NOT10	81
1409795	NOT10_FAS12009	NOT10	13
1409796	NOT10_FAS12009	NOT10	211
1409797	NOT10_FAS12009	NOT10	65
1409798	NOT10_FAS12009	NOT10	42
1409799	NOT10_FAS12009	NOT10	42
1409800	NOT10_FAS12009	NOT10	50
1409801	NOT10_FAS12009	NOT10	111
1409802	NOT10_FAS12009	NOT10	59
1409803	NOT10_FAS12009	NOT10	88
1409804	NOT10_FAS12009	NOT10	51
1409805	NOT10_FAS12009	NOT10	108
1409806	NOT10_FAS12009	NOT10	55
1409807	NOT10_FAS12009	NOT10	57
1409808	NOT10_FAS12009	NOT10	61
1409809	NOT10_FAS12009	NOT10	42
1409810	NOT10_FAS12009	NOT10	95
1409811	NOT10_FAS12009	NOT10	84
1409812	NOT10_FAS12009	NOT10	34
1409813	NOT10_FAS12009	NOT10	10
1409814	NOT10_FAS12009	NOT10	59
1409815	NOT10_FAS12009	NOT10	45
1409816	NOT10_FAS12009	NOT10	250
1409817	NOT10_FAS12009	NOT10	129
1409818	NOT10_FAS12009	NOT10	42
1409819	NOT10_FAS12009	NOT10	163
1409820	NOT10_FAS12009	NOT10	111
1409821	NOT10_FAS12009	NOT10	28
1409822	NOT10_FAS12009	NOT10	40
1409823	NOT10_FAS12009	NOT10	106
1409824	NOT10_FAS12009	NOT10	59
1409825	NOT10_FAS12009	NOT10	148
1409826	NOT10_FAS12009	NOT10	35
1409827	NOT10_FAS12009	NOT10	55
1409828	NOT10_FAS12009	NOT10	54
1409829	NOT10_FAS12009	NOT10	34
1409830	NOT10_FAS12009	NOT10	112
1409831	NOT10_FAS12009	NOT10	61
1409832	NOT10_FAS12009	NOT10	91
1409833	NOT10_FAS12009	NOT10	95
1409834	NOT10_FAS12009	NOT10	84
1409835	NOT10_FAS12009	NOT10	59
1409836	NOT10_FAS12009	NOT10	59
1409837	NOT10_FAS12009	NOT10	42
1409838	NOT10_FAS12009	NOT10	126
1409839	NOT10_FAS12009	NOT10	140
1409840	NOT10_FAS12009	NOT10	91
1409841	NOT10_FAS12009	NOT10	84
1409842	NOT10_FAS12009	NOT10	126
1409843	NOT10_FAS12009	NOT10	34
1409844	NOT10_FAS12009	NOT10	10
1409845	NOT10_FAS12009	NOT10	157
1409846	NOT10_FAS12009	NOT10	104
1409847	NOT10_FAS12009	NOT10	82
1409848	NOT10_FAS12009	NOT10	45
1409849	NOT10_FAS12009	NOT10	34
1409850	NOT10_FAS12009	NOT10	64
1409851	NOT10_FAS12009	NOT10	61
1409852	NOT10_FAS12009	NOT10	180
1409853	NOT10_FAS12009	NOT10	106
1409854	NOT10_FAS12009	NOT10	39
1409855	NOT10_FAS12009	NOT10	82
1409856	NOT10_FAS12009	NOT10	46
1409857	NOT10_FAS12009	NOT10	81
1409858	NOT10_FAS12009	NOT10	87
1409859	NOT10_FAS12009	NOT10	201
1409860	NOT10_FAS12009	NOT10	9
1409861	NOT10_FAS12009	NOT10	172
1409862	NOT10_FAS12009	NOT10	22
1409863	NOT10_FAS12009	NOT10	140
1409864	NOT10_FAS12009	NOT10	105
1409865	NOT10_FAS12009	NOT10	48
1409866	NOT10_FAS12009	NOT10	165
1409867	NOT10_FAS12009	NOT10	39
1409868	NOT10_FAS12009	NOT10	104
1409869	NOT10_FAS12009	NOT10	60
1409870	NOT10_FAS12009	NOT10	307
1409871	NOT10_FAS12009	NOT10	36
1409872	NOT10_FAS12009	NOT10	66
1409873	NOT10_FAS12009	NOT10	168
1409874	NOT10_FAS12009	NOT10	68
1409875	NOT10_FAS12009	NOT10	112
1409876	NOT10_FAS12009	NOT10	321
1409877	NOT10_FAS12009	NOT10	312
1409878	NOT10_FAS12009	NOT10	110
1409879	NOT10_FAS12009	NOT10	39
1409880	NOT10_FAS12009	NOT10	119
1409881	NOT10_FAS12009	NOT10	251
1409882	NOT10_FAS12009	NOT10	172
1409883	NOT10_FAS12009	NOT10	304
1409884	NOT10_FAS12009	NOT10	302
1409885	NOT10_FAS12009	NOT10	123
1409886	NOT10_FAS12009	NOT10	135
1409887	NOT10_FAS12009	NOT10	154
1409888	NOT10_FAS12009	NOT10	104
1409889	NOT10_FAS12009	NOT10	75
1409890	NOT10_FAS12009	NOT10	164
1409891	NOT10_FAS12009	NOT10	149
1409892	NOT10_FAS12009	NOT10	316
1409893	NOT10_FAS12009	NOT10	87
1409894	NOT10_FAS12009	NOT10	201
1409895	NOT10_FAS12009	NOT10	82
1409896	NOT10_FAS12009	NOT10	46
1409897	NOT10_FAS12009	NOT10	9
1409898	NOT10_FAS12009	NOT10	81
1409899	NOT10_FAS12009	NOT10	172
1409900	NOT10_FAS12009	NOT10	22
1409901	NOT10_FAS12009	NOT10	140
1409902	NOT10_FAS12009	NOT10	105
1409903	NOT10_FAS12009	NOT10	48
1409904	NOT10_FAS12009	NOT10	165
1409905	NOT10_FAS12009	NOT10	39
1409906	NOT10_FAS12009	NOT10	104
1409907	NOT10_FAS12009	NOT10	60
1409908	NOT10_FAS12009	NOT10	307
1409909	NOT10_FAS12009	NOT10	36
1409910	NOT10_FAS12009	NOT10	66
1409911	NOT10_FAS12009	NOT10	168
1409912	NOT10_FAS12009	NOT10	68
1409913	NOT10_FAS12009	NOT10	112
1409914	NOT10_FAS12009	NOT10	321
1409915	NOT10_FAS12009	NOT10	312
1409916	NOT10_FAS12009	NOT10	110
1409917	NOT10_FAS12009	NOT10	39
1409918	NOT10_FAS12009	NOT10	119
1409919	NOT10_FAS12009	NOT10	251
1409920	NOT10_FAS12009	NOT10	172
1409921	NOT10_FAS12009	NOT10	304
1409922	NOT10_FAS12009	NOT10	302
1409923	NOT10_FAS12009	NOT10	123
1409924	NOT10_FAS12009	NOT10	135
1409925	NOT10_FAS12009	NOT10	154
1409926	NOT10_FAS12009	NOT10	104
1409927	NOT10_FAS12009	NOT10	75
1409928	NOT10_FAS12009	NOT10	164
1409929	NOT10_FAS12009	NOT10	149
1409930	NOT10_FAS12009	NOT10	316
1409931	NOT10_FAS12009	NOT10	87
1409932	NOT10_FAS12009	NOT10	9
1409933	NOT10_FAS12009	NOT10	81
1409934	NOT10_FAS12009	NOT10	22
1409935	NOT10_FAS12009	NOT10	66
1409936	NOT10_FAS12009	NOT10	304
1409937	NOT10_FAS12009	NOT10	118
1409938	NOT10_FAS12009	NOT10	88
1409939	NOT10_FAS12009	NOT10	88
1409940	NOT10_FAS12009	NOT10	118
1409941	NOT10_FAS12009	NOT10	118
1409942	NOT10_FAS12009	NOT10	88
1409943	NOT10_FAS12009	NOT10	118
1409944	NOT10_FAS12009	NOT10	88
1409945	NOT10_FAS12009	NOT10	112
1409946	NOT10_FAS12009	NOT10	227
1409947	NOT10_FAS12009	NOT10	155
1409948	NOT10_FAS12009	NOT10	194
1409949	NOT10_FAS12009	NOT10	348
1409950	NOT10_FAS12009	NOT10	251
1409951	NOT10_FAS12009	NOT10	71
1409952	NOT10_FAS12009	NOT10	175
1409953	NOT10_FAS12009	NOT10	145
1409954	NOT10_FAS12009	NOT10	44
1409955	NOT10_FAS12009	NOT10	154
1409956	NOT10_FAS12009	NOT10	124
1409957	NOT10_FAS12009	NOT10	65
1409958	NOT10_FAS12009	NOT10	79
1409959	NOT10_FAS12009	NOT10	88
1409960	NOT10_FAS12009	NOT10	39
1409961	NOT10_FAS12009	NOT10	139
1409962	NOT10_FAS12009	NOT10	146
1409963	NOT10_FAS12009	NOT10	114
1409964	NOT10_FAS12009	NOT10	114
1409965	NOT10_FAS12009	NOT10	98
1409966	NOT10_FAS12009	NOT10	199
1409967	NOT10_FAS12009	NOT10	193
1409968	NOT10_FAS12009	NOT10	132
1409969	NOT10_FAS12009	NOT10	82
1409970	NOT10_FAS12009	NOT10	121
1409971	NOT10_FAS12009	NOT10	79
1409972	NOT10_FAS12009	NOT10	97
1409973	NOT10_FAS12009	NOT10	255
1409974	NOT10_FAS12009	NOT10	110
1409975	NOT10_FAS12009	NOT10	163
1409976	NOT10_FAS12009	NOT10	102
1409977	NOT10_FAS12009	NOT10	176
1409978	NOT10_FAS12009	NOT10	54
1409979	NOT10_FAS12009	NOT10	174
1409980	NOT10_FAS12009	NOT10	129
1409981	NOT10_FAS12009	NOT10	42
1409982	NOT10_FAS12009	NOT10	112
1409983	NOT10_FAS12009	NOT10	71
1409984	NOT10_FAS12009	NOT10	236
1409985	NOT10_FAS12009	NOT10	186
1409986	NOT10_FAS12009	NOT10	93
1409987	NOT10_FAS12009	NOT10	145
1409988	NOT10_FAS12009	NOT10	67
1409989	NOT10_FAS12009	NOT10	129
1409990	NOT10_FAS12009	NOT10	42
1409991	NOT10_FAS12009	NOT10	112
1409992	NOT10_FAS12009	NOT10	186
1409993	NOT10_FAS12009	NOT10	145
1409994	NOT10_FAS12009	NOT10	67
1409995	NOT10_FAS12009	NOT10	139
1409996	NOT10_FAS12009	NOT10	175
1409997	NOT10_FAS12009	NOT10	155
1409998	NOT10_FAS12009	NOT10	145
1409999	NOT10_FAS12009	NOT10	71
1410000	NOT10_FAS12009	NOT10	44
1410001	NOT10_FAS12009	NOT10	114
1410002	NOT10_FAS12009	NOT10	109
1410003	NOT10_FAS12009	NOT10	88
1410004	NOT10_FAS12009	NOT10	91
1410005	NOT10_FAS12009	NOT10	114
1410006	NOT10_FAS12009	NOT10	194
1410007	NOT10_FAS12009	NOT10	124
1410008	NOT10_FAS12009	NOT10	39
1410009	NOT10_FAS12009	NOT10	102
1410010	NOT10_FAS12009	NOT10	348
1410011	NOT10_FAS12009	NOT10	91
1410012	NOT10_FAS12009	NOT10	98
1410013	NOT10_FAS12009	NOT10	9
1410014	NOT10_FAS12009	NOT10	63
1410015	NOT10_FAS12009	NOT10	199
1410016	NOT10_FAS12009	NOT10	152
1410017	NOT10_FAS12009	NOT10	88
1410018	NOT10_FAS12009	NOT10	121
1410019	NOT10_FAS12009	NOT10	244
1410020	NOT10_FAS12009	NOT10	193
1410021	NOT10_FAS12009	NOT10	82
1410022	NOT10_FAS12009	NOT10	255
1410023	NOT10_FAS12009	NOT10	163
1410024	NOT10_FAS12009	NOT10	176
1410025	NOT10_FAS12009	NOT10	54
1410026	NOT10_FAS12009	NOT10	174
1410027	NOT10_FAS12009	NOT10	122
1410028	NOT10_FAS12009	NOT10	71
1410029	NOT10_FAS12009	NOT10	236
1410030	NOT10_FAS12009	NOT10	186
1410031	NOT10_FAS12009	NOT10	145
1410032	NOT10_FAS12009	NOT10	122
1410033	NOT10_FAS12009	NOT10	42
1410034	NOT10_FAS12009	NOT10	112
1410035	NOT10_FAS12009	NOT10	71
1410036	NOT10_FAS12009	NOT10	236
1410037	NOT10_FAS12009	NOT10	93
1410038	NOT10_FAS12009	NOT10	155
1410039	NOT10_FAS12009	NOT10	194
1410040	NOT10_FAS12009	NOT10	227
1410041	NOT10_FAS12009	NOT10	348
1410042	NOT10_FAS12009	NOT10	251
1410043	NOT10_FAS12009	NOT10	71
1410044	NOT10_FAS12009	NOT10	175
1410045	NOT10_FAS12009	NOT10	145
1410046	NOT10_FAS12009	NOT10	44
1410047	NOT10_FAS12009	NOT10	102
1410048	NOT10_FAS12009	NOT10	154
1410049	NOT10_FAS12009	NOT10	124
1410050	NOT10_FAS12009	NOT10	65
1410051	NOT10_FAS12009	NOT10	204
1410052	NOT10_FAS12009	NOT10	79
1410053	NOT10_FAS12009	NOT10	88
1410054	NOT10_FAS12009	NOT10	91
1410055	NOT10_FAS12009	NOT10	39
1410056	NOT10_FAS12009	NOT10	139
1410057	NOT10_FAS12009	NOT10	146
1410058	NOT10_FAS12009	NOT10	114
1410059	NOT10_FAS12009	NOT10	114
1410060	NOT10_FAS12009	NOT10	109
1410061	NOT10_FAS12009	NOT10	91
1410062	NOT10_FAS12009	NOT10	98
1410063	NOT10_FAS12009	NOT10	9
1410064	NOT10_FAS12009	NOT10	63
1410065	NOT10_FAS12009	NOT10	199
1410066	NOT10_FAS12009	NOT10	152
1410067	NOT10_FAS12009	NOT10	88
1410068	NOT10_FAS12009	NOT10	121
1410069	NOT10_FAS12009	NOT10	244
1410070	NOT10_FAS12009	NOT10	200
1410071	NOT10_FAS12009	NOT10	132
1410072	NOT10_FAS12009	NOT10	193
1410073	NOT10_FAS12009	NOT10	82
1410074	NOT10_FAS12009	NOT10	79
1410075	NOT10_FAS12009	NOT10	97
1410076	NOT10_FAS12009	NOT10	255
1410077	NOT10_FAS12009	NOT10	110
1410078	NOT10_FAS12009	NOT10	163
1410079	NOT10_FAS12009	NOT10	102
1410080	NOT10_FAS12009	NOT10	176
1410081	NOT10_FAS12009	NOT10	54
1410082	NOT10_FAS12009	NOT10	174
1410083	NOT10_FAS12009	NOT10	129
1410084	NOT10_FAS12009	NOT10	42
1410085	NOT10_FAS12009	NOT10	71
1410086	NOT10_FAS12009	NOT10	186
1410087	NOT10_FAS12009	NOT10	145
1410088	NOT10_FAS12009	NOT10	155
1410089	NOT10_FAS12009	NOT10	227
1410090	NOT10_FAS12009	NOT10	251
1410091	NOT10_FAS12009	NOT10	71
1410092	NOT10_FAS12009	NOT10	175
1410093	NOT10_FAS12009	NOT10	145
1410094	NOT10_FAS12009	NOT10	44
1410095	NOT10_FAS12009	NOT10	154
1410096	NOT10_FAS12009	NOT10	124
1410097	NOT10_FAS12009	NOT10	65
1410098	NOT10_FAS12009	NOT10	204
1410099	NOT10_FAS12009	NOT10	88
1410100	NOT10_FAS12009	NOT10	139
1410101	NOT10_FAS12009	NOT10	146
1410102	NOT10_FAS12009	NOT10	114
1410103	NOT10_FAS12009	NOT10	114
1410104	NOT10_FAS12009	NOT10	91
1410105	NOT10_FAS12009	NOT10	88
1410106	NOT10_FAS12009	NOT10	121
1410107	NOT10_FAS12009	NOT10	199
1410108	NOT10_FAS12009	NOT10	348
1410109	NOT10_FAS12009	NOT10	244
1410110	NOT10_FAS12009	NOT10	193
1410111	NOT10_FAS12009	NOT10	132
1410112	NOT10_FAS12009	NOT10	79
1410113	NOT10_FAS12009	NOT10	200
1410114	NOT10_FAS12009	NOT10	82
1410115	NOT10_FAS12009	NOT10	194
1410116	NOT10_FAS12009	NOT10	79
1410117	NOT10_FAS12009	NOT10	97
1410118	NOT10_FAS12009	NOT10	255
1410119	NOT10_FAS12009	NOT10	110
1410120	NOT10_FAS12009	NOT10	163
1410121	NOT10_FAS12009	NOT10	102
1410122	NOT10_FAS12009	NOT10	54
1410123	NOT10_FAS12009	NOT10	174
1410124	NOT10_FAS12009	NOT10	122
1410125	NOT10_FAS12009	NOT10	71
1410126	NOT10_FAS12009	NOT10	236
1410127	NOT10_FAS12009	NOT10	186
1410128	NOT10_FAS12009	NOT10	67
1410129	NOT10_FAS12009	NOT10	155
1410130	NOT10_FAS12009	NOT10	227
1410131	NOT10_FAS12009	NOT10	348
1410132	NOT10_FAS12009	NOT10	251
1410133	NOT10_FAS12009	NOT10	71
1410134	NOT10_FAS12009	NOT10	175
1410135	NOT10_FAS12009	NOT10	145
1410136	NOT10_FAS12009	NOT10	44
1410137	NOT10_FAS12009	NOT10	102
1410138	NOT10_FAS12009	NOT10	154
1410139	NOT10_FAS12009	NOT10	124
1410140	NOT10_FAS12009	NOT10	65
1410141	NOT10_FAS12009	NOT10	204
1410142	NOT10_FAS12009	NOT10	88
1410143	NOT10_FAS12009	NOT10	91
1410144	NOT10_FAS12009	NOT10	39
1410145	NOT10_FAS12009	NOT10	139
1410146	NOT10_FAS12009	NOT10	114
1410147	NOT10_FAS12009	NOT10	114
1410148	NOT10_FAS12009	NOT10	109
1410149	NOT10_FAS12009	NOT10	91
1410150	NOT10_FAS12009	NOT10	98
1410151	NOT10_FAS12009	NOT10	9
1410152	NOT10_FAS12009	NOT10	63
1410153	NOT10_FAS12009	NOT10	199
1410154	NOT10_FAS12009	NOT10	152
1410155	NOT10_FAS12009	NOT10	88
1410156	NOT10_FAS12009	NOT10	121
1410157	NOT10_FAS12009	NOT10	244
1410158	NOT10_FAS12009	NOT10	200
1410159	NOT10_FAS12009	NOT10	193
1410160	NOT10_FAS12009	NOT10	163
1410161	NOT10_FAS12009	NOT10	54
1410162	NOT10_FAS12009	NOT10	129
1410163	NOT10_FAS12009	NOT10	122
1410164	NOT10_FAS12009	NOT10	112
1410165	NOT10_FAS12009	NOT10	71
1410166	NOT10_FAS12009	NOT10	236
1410167	NOT10_FAS12009	NOT10	186
1410168	NOT10_FAS12009	NOT10	145
1410169	NOT10_FAS12009	NOT10	252
1410170	NOT10_FAS12009	NOT10	174
1410171	NOT10_FAS12009	NOT10	122
1410172	NOT10_FAS12009	NOT10	112
1410173	NOT10_FAS12009	NOT10	252
1410174	NOT10_FAS12009	NOT10	174
1410175	NOT10_FAS12009	NOT10	122
1410176	NOT10_FAS12009	NOT10	112
1410177	NOT10_FAS12009	NOT10	236
1410178	NOT10_FAS12009	NOT10	145
1410179	NOT10_FAS12009	NOT10	67
1410180	NOT10_FAS12009	NOT10	152
1410181	NOT10_FAS12009	NOT10	88
1410182	NOT10_FAS12009	NOT10	348
1410183	NOT10_FAS12009	NOT10	244
1410184	NOT10_FAS12009	NOT10	193
1410185	NOT10_FAS12009	NOT10	132
1410186	NOT10_FAS12009	NOT10	204
1410187	NOT10_FAS12009	NOT10	79
1410188	NOT10_FAS12009	NOT10	200
1410189	NOT10_FAS12009	NOT10	65
1410190	NOT10_FAS12009	NOT10	146
1410191	NOT10_FAS12009	NOT10	82
1410192	NOT10_FAS12009	NOT10	194
1410193	NOT10_FAS12009	NOT10	79
1410194	NOT10_FAS12009	NOT10	97
1410195	NOT10_FAS12009	NOT10	255
1410196	NOT10_FAS12009	NOT10	110
1410197	NOT10_FAS12009	NOT10	163
1410198	NOT10_FAS12009	NOT10	176
1410199	NOT10_FAS12009	NOT10	54
1410200	NOT10_FAS12009	NOT10	129
1410201	NOT10_FAS12009	NOT10	42
1410202	NOT10_FAS12009	NOT10	93
1410203	NOT10_FAS12009	NOT10	252
1410204	NOT10_FAS12009	NOT10	129
1410205	NOT10_FAS12009	NOT10	93
1410206	NOT10_FAS12009	NOT10	67
1410207	NOT10_FAS12009	NOT10	227
1410208	NOT10_FAS12009	NOT10	155
1410209	NOT10_FAS12009	NOT10	251
1410210	NOT10_FAS12009	NOT10	71
1410211	NOT10_FAS12009	NOT10	175
1410212	NOT10_FAS12009	NOT10	145
1410213	NOT10_FAS12009	NOT10	44
1410214	NOT10_FAS12009	NOT10	102
1410215	NOT10_FAS12009	NOT10	154
1410216	NOT10_FAS12009	NOT10	124
1410217	NOT10_FAS12009	NOT10	204
1410218	NOT10_FAS12009	NOT10	79
1410219	NOT10_FAS12009	NOT10	88
1410220	NOT10_FAS12009	NOT10	91
1410221	NOT10_FAS12009	NOT10	39
1410222	NOT10_FAS12009	NOT10	139
1410223	NOT10_FAS12009	NOT10	146
1410224	NOT10_FAS12009	NOT10	114
1410225	NOT10_FAS12009	NOT10	114
1410226	NOT10_FAS12009	NOT10	109
1410227	NOT10_FAS12009	NOT10	91
1410228	NOT10_FAS12009	NOT10	98
1410229	NOT10_FAS12009	NOT10	9
1410230	NOT10_FAS12009	NOT10	63
1410231	NOT10_FAS12009	NOT10	199
1410232	NOT10_FAS12009	NOT10	152
1410233	NOT10_FAS12009	NOT10	88
1410234	NOT10_FAS12009	NOT10	200
1410235	NOT10_FAS12009	NOT10	132
1410236	NOT10_FAS12009	NOT10	79
1410237	NOT10_FAS12009	NOT10	97
1410238	NOT10_FAS12009	NOT10	110
1410239	NOT10_FAS12009	NOT10	42
1410240	NOT10_FAS12009	NOT10	93
1410241	NOT10_FAS12009	NOT10	227
1410242	NOT10_FAS12009	NOT10	194
1410243	NOT10_FAS12009	NOT10	251
1410244	NOT10_FAS12009	NOT10	102
1410245	NOT10_FAS12009	NOT10	65
1410246	NOT10_FAS12009	NOT10	204
1410247	NOT10_FAS12009	NOT10	146
1410248	NOT10_FAS12009	NOT10	109
1410249	NOT10_FAS12009	NOT10	91
1410250	NOT10_FAS12009	NOT10	121
1410251	NOT10_FAS12009	NOT10	244
1410252	NOT10_FAS12009	NOT10	132
1410253	NOT10_FAS12009	NOT10	79
1410254	NOT10_FAS12009	NOT10	200
1410255	NOT10_FAS12009	NOT10	82
1410256	NOT10_FAS12009	NOT10	79
1410257	NOT10_FAS12009	NOT10	97
1410258	NOT10_FAS12009	NOT10	255
1410259	NOT10_FAS12009	NOT10	110
1410260	NOT10_FAS12009	NOT10	102
1410261	NOT10_FAS12009	NOT10	176
1410262	NOT10_FAS12009	NOT10	93
1410263	NOT10_FAS12009	NOT10	67
1410264	NOT10_FAS12009	NOT10	109
1410265	NOT10_FAS12009	NOT10	91
1410266	NOT10_FAS12009	NOT10	98
1410267	NOT10_FAS12009	NOT10	9
1410268	NOT10_FAS12009	NOT10	63
1410269	NOT10_FAS12009	NOT10	152
1410270	NOT10_FAS12009	NOT10	102
1410271	NOT10_FAS12009	NOT10	176
1410272	NOT10_FAS12009	NOT10	102
1410273	NOT10_FAS12009	NOT10	154
1410274	NOT10_FAS12009	NOT10	91
1410275	NOT10_FAS12009	NOT10	39
1410276	NOT10_FAS12009	NOT10	9
1410277	NOT10_FAS12009	NOT10	63
1410278	NOT10_FAS12009	NOT10	102
1410279	NOT10_FAS12009	NOT10	60
1410280	NOT10_FAS12009	NOT10	70
1410281	NOT10_FAS12009	NOT10	120
1410282	NOT10_FAS12009	NOT10	83
1410283	NOT10_FAS12009	NOT10	60
1410284	NOT10_FAS12009	NOT10	123
1410285	NOT10_FAS12009	NOT10	80
1410286	NOT10_FAS12009	NOT10	112
1410287	NOT10_FAS12009	NOT10	134
1410288	NOT10_FAS12009	NOT10	83
1410289	NOT10_FAS12009	NOT10	60
1410290	NOT10_FAS12009	NOT10	31
1410291	NOT10_FAS12009	NOT10	87
1410292	NOT10_FAS12009	NOT10	123
1410293	NOT10_FAS12009	NOT10	80
1410294	NOT10_FAS12009	NOT10	120
1410295	NOT10_FAS12009	NOT10	70
1410296	NOT10_FAS12009	NOT10	60
1410297	NOT10_FAS12009	NOT10	120
1410298	NOT10_FAS12009	NOT10	70
1410299	NOT10_FAS12009	NOT10	83
1410300	NOT10_FAS12009	NOT10	60
1410301	NOT10_FAS12009	NOT10	123
1410302	NOT10_FAS12009	NOT10	80
1410303	NOT10_FAS12009	NOT10	120
1410304	NOT10_FAS12009	NOT10	70
1410305	NOT10_FAS12009	NOT10	150
1410306	NOT10_FAS12009	NOT10	67
1410307	NOT10_FAS12009	NOT10	266
1410308	NOT10_FAS12009	NOT10	112
1410309	NOT10_FAS12009	NOT10	31
1410310	NOT10_FAS12009	NOT10	120
1410311	NOT10_FAS12009	NOT10	70
1410312	NOT10_FAS12009	NOT10	134
1410313	NOT10_FAS12009	NOT10	83
1410314	NOT10_FAS12009	NOT10	60
1410315	NOT10_FAS12009	NOT10	123
1410316	NOT10_FAS12009	NOT10	80
1410317	NOT10_FAS12009	NOT10	266
1410318	NOT10_FAS12009	NOT10	67
1410319	NOT10_FAS12009	NOT10	60
1410320	NOT10_FAS12009	NOT10	200
1410321	NOT10_FAS12009	NOT10	290
1410322	NOT10_FAS12009	NOT10	200
1410323	NOT10_FAS12009	NOT10	61
1410324	NOT10_FAS12009	NOT10	53
1410325	NOT10_FAS12009	NOT10	102
1410326	NOT10_FAS12009	NOT10	81
1410327	NOT10_FAS12009	NOT10	138
1410328	NOT10_FAS12009	NOT10	47
1410329	NOT10_FAS12009	NOT10	47
1410330	NOT10_FAS12009	NOT10	71
1410331	NOT10_FAS12009	NOT10	273
1410332	NOT10_FAS12009	NOT10	118
1410333	NOT10_FAS12009	NOT10	108
1410334	NOT10_FAS12009	NOT10	139
1410335	NOT10_FAS12009	NOT10	197
1410336	NOT10_FAS12009	NOT10	287
1410337	NOT10_FAS12009	NOT10	233
1410338	NOT10_FAS12009	NOT10	9
1410339	NOT10_FAS12009	NOT10	53
1410340	NOT10_FAS12009	NOT10	81
1410341	NOT10_FAS12009	NOT10	71
1410342	NOT10_FAS12009	NOT10	273
1410343	NOT10_FAS12009	NOT10	53
1410344	NOT10_FAS12009	NOT10	81
1410345	NOT10_FAS12009	NOT10	138
1410346	NOT10_FAS12009	NOT10	108
1410347	NOT10_FAS12009	NOT10	118
1410348	NOT10_FAS12009	NOT10	102
1410349	NOT10_FAS12009	NOT10	61
1410350	NOT10_FAS12009	NOT10	71
1410351	NOT10_FAS12009	NOT10	47
1410352	NOT10_FAS12009	NOT10	47
1410353	NOT10_FAS12009	NOT10	139
1410354	NOT10_FAS12009	NOT10	273
1410355	NOT10_FAS12009	NOT10	200
1410356	NOT10_FAS12009	NOT10	197
1410357	NOT10_FAS12009	NOT10	287
1410358	NOT10_FAS12009	NOT10	233
1410359	NOT10_FAS12009	NOT10	9
1410360	NOT10_FAS12009	NOT10	53
1410361	NOT10_FAS12009	NOT10	81
1410362	NOT10_FAS12009	NOT10	138
1410363	NOT10_FAS12009	NOT10	108
1410364	NOT10_FAS12009	NOT10	118
1410365	NOT10_FAS12009	NOT10	102
1410366	NOT10_FAS12009	NOT10	61
1410367	NOT10_FAS12009	NOT10	71
1410368	NOT10_FAS12009	NOT10	47
1410369	NOT10_FAS12009	NOT10	47
1410370	NOT10_FAS12009	NOT10	139
1410371	NOT10_FAS12009	NOT10	273
1410372	NOT10_FAS12009	NOT10	200
1410373	NOT10_FAS12009	NOT10	287
1410374	NOT10_FAS12009	NOT10	9
1410375	NOT10_FAS12009	NOT10	53
1410376	NOT10_FAS12009	NOT10	61
1410377	NOT10_FAS12009	NOT10	273
1410378	NOT10_FAS12009	NOT10	139
1410379	NOT10_FAS12009	NOT10	71
1410380	NOT10_FAS12009	NOT10	302
1410381	NOT10_FAS12009	NOT10	224
1410382	NOT10_FAS12009	NOT10	306
1410383	NOT10_FAS12009	NOT10	200
1410384	NOT10_FAS12009	NOT10	102
1410385	NOT10_FAS12009	NOT10	118
1410386	NOT10_FAS12009	NOT10	81
1410387	NOT10_FAS12009	NOT10	138
1410388	NOT10_FAS12009	NOT10	61
1410389	NOT10_FAS12009	NOT10	53
1410390	NOT10_FAS12009	NOT10	47
1410391	NOT10_FAS12009	NOT10	139
1410392	NOT10_FAS12009	NOT10	108
1410393	NOT10_FAS12009	NOT10	273
1410394	NOT10_FAS12009	NOT10	47
1410395	NOT10_FAS12009	NOT10	197
1410396	NOT10_FAS12009	NOT10	287
1410397	NOT10_FAS12009	NOT10	233
1410398	NOT10_FAS12009	NOT10	9
1410399	NOT10_FAS12009	NOT10	224
1410400	NOT10_FAS12009	NOT10	306
1410401	NOT10_FAS12009	NOT10	131
1410402	NOT10_FAS12009	NOT10	133
1410403	NOT10_FAS12009	NOT10	276
1410404	NOT10_FAS12009	NOT10	143
1410405	NOT10_FAS12009	NOT10	110
1410406	NOT10_FAS12009	NOT10	120
1410407	NOT10_FAS12009	NOT10	158
1410408	NOT10_FAS12009	NOT10	172
1410409	NOT10_FAS12009	NOT10	223
1410410	NOT10_FAS12009	NOT10	121
1410411	NOT10_FAS12009	NOT10	124
1410412	NOT10_FAS12009	NOT10	129
1410413	NOT10_FAS12009	NOT10	63
1410414	NOT10_FAS12009	NOT10	129
1410415	NOT10_FAS12009	NOT10	63
1410416	NOT10_FAS12009	NOT10	42
1410417	NOT10_FAS12009	NOT10	249
1410418	NOT10_FAS12009	NOT10	42
1410419	NOT10_FAS12009	NOT10	249
1410420	NOT10_FAS12009	NOT10	89
1410421	NOT10_FAS12009	NOT10	85
1410422	NOT10_FAS12009	NOT10	157
1410423	NOT10_FAS12009	NOT10	44
1410424	NOT10_FAS12009	NOT10	116
1410425	NOT10_FAS12009	NOT10	291
1410426	NOT10_FAS12009	NOT10	278
1410427	NOT10_FAS12009	NOT10	241
1410428	NOT10_FAS12009	NOT10	63
1410429	NOT10_FAS12009	NOT10	116
1410430	NOT10_FAS12009	NOT10	278
1410431	NOT10_FAS12009	NOT10	241
1410432	NOT10_FAS12009	NOT10	63
1410433	NOT10_FAS12009	NOT10	116
1410434	NOT10_FAS12009	NOT10	140
1410435	NOT10_FAS12009	NOT10	140
1410436	NOT10_FAS12009	NOT10	139
1410437	NOT10_FAS12009	NOT10	277
1410438	NOT10_FAS12009	NOT10	273
1410439	NOT10_FAS12009	NOT10	178
1410440	NOT10_FAS12009	NOT10	164
1410441	NOT10_FAS12009	NOT10	140
1410442	NOT10_FAS12009	NOT10	139
1410443	NOT10_FAS12009	NOT10	140
1410444	NOT10_FAS12009	NOT10	139
1410445	NOT10_FAS12009	NOT10	277
1410446	NOT10_FAS12009	NOT10	273
1410447	NOT10_FAS12009	NOT10	178
1410448	NOT10_FAS12009	NOT10	164
1410449	NOT10_FAS12009	NOT10	140
1410450	NOT10_FAS12009	NOT10	139
1410451	NOT10_FAS12009	NOT10	277
1410452	NOT10_FAS12009	NOT10	273
1410453	NOT10_FAS12009	NOT10	178
1410454	NOT10_FAS12009	NOT10	164
1410455	NOT10_FAS12009	NOT10	140
1410456	NOT10_FAS12009	NOT10	139
1410457	NOT10_FAS12009	NOT10	139
1410458	NOT10_FAS12009	NOT10	279
1410459	NOT10_FAS12009	NOT10	167
1410460	NOT10_FAS12009	NOT10	252
1410461	NOT10_FAS12009	NOT10	187
1410462	NOT10_FAS12009	NOT10	344
1410463	NOT10_FAS12009	NOT10	227
1410464	NOT10_FAS12009	NOT10	263
1410465	NOT10_FAS12009	NOT10	311
1410466	NOT10_FAS12009	NOT10	14
1410467	NOT10_FAS12009	NOT10	219
1410468	NOT10_FAS12009	NOT10	243
1410469	NOT10_FAS12009	NOT10	235
1410470	NOT10_FAS12009	NOT10	268
1410471	NOT10_FAS12009	NOT10	71
1410472	NOT10_FAS12009	NOT10	279
1410473	NOT10_FAS12009	NOT10	167
1410474	NOT10_FAS12009	NOT10	252
1410475	NOT10_FAS12009	NOT10	187
1410476	NOT10_FAS12009	NOT10	344
1410477	NOT10_FAS12009	NOT10	227
1410478	NOT10_FAS12009	NOT10	263
1410479	NOT10_FAS12009	NOT10	311
1410480	NOT10_FAS12009	NOT10	14
1410481	NOT10_FAS12009	NOT10	219
1410482	NOT10_FAS12009	NOT10	243
1410483	NOT10_FAS12009	NOT10	235
1410484	NOT10_FAS12009	NOT10	268
1410485	NOT10_FAS12009	NOT10	243
1410486	NOT10_FAS12009	NOT10	161
1410487	NOT10_FAS12009	NOT10	75
1410488	NOT10_FAS12009	NOT10	125
1410489	NOT10_FAS12009	NOT10	247
1410490	NOT10_FAS12009	NOT10	62
1410491	NOT10_FAS12009	NOT10	49
1410492	NOT10_FAS12009	NOT10	86
1410493	NOT10_FAS12009	NOT10	191
1410494	NOT10_FAS12009	NOT10	125
1410495	NOT10_FAS12009	NOT10	86
1410496	NOT10_FAS12009	NOT10	62
1410497	NOT10_FAS12009	NOT10	75
1410498	NOT10_FAS12009	NOT10	49
1410499	NOT10_FAS12009	NOT10	161
1410500	NOT10_FAS12009	NOT10	247
1410501	NOT10_FAS12009	NOT10	191
1410502	NOT10_FAS12009	NOT10	62
1410503	NOT10_FAS12009	NOT10	75
1410504	NOT10_FAS12009	NOT10	125
1410505	NOT10_FAS12009	NOT10	86
1410506	NOT10_FAS12009	NOT10	49
1410507	NOT10_FAS12009	NOT10	161
1410508	NOT10_FAS12009	NOT10	247
1410509	NOT10_FAS12009	NOT10	191
1410510	NOT10_FAS12009	NOT10	62
1410511	NOT10_FAS12009	NOT10	64
1410512	NOT10_FAS12009	NOT10	118
1410513	NOT10_FAS12009	NOT10	93
1410514	NOT10_FAS12009	NOT10	62
1410515	NOT10_FAS12009	NOT10	64
1410516	NOT10_FAS12009	NOT10	118
1410517	NOT10_FAS12009	NOT10	93
1410518	NOT10_FAS12009	NOT10	62
1410519	NOT10_FAS12009	NOT10	64
1410520	NOT10_FAS12009	NOT10	118
1410521	NOT10_FAS12009	NOT10	93
1410522	NOT10_FAS12009	NOT10	213
1410523	NOT10_FAS12009	NOT10	135
1410524	NOT10_FAS12009	NOT10	105
1410525	NOT10_FAS12009	NOT10	59
1410526	NOT10_FAS12009	NOT10	53
1410527	NOT10_FAS12009	NOT10	203
1410528	NOT10_FAS12009	NOT10	153
1410529	NOT10_FAS12009	NOT10	23
1410530	NOT10_FAS12009	NOT10	429
1410531	NOT10_FAS12009	NOT10	104
1410532	NOT10_FAS12009	NOT10	8
1410533	NOT10_FAS12009	NOT10	114
1410534	NOT10_FAS12009	NOT10	90
1410535	NOT10_FAS12009	NOT10	241
1410536	NOT10_FAS12009	NOT10	116
1410537	NOT10_FAS12009	NOT10	82
1410538	NOT10_FAS12009	NOT10	147
1410539	NOT10_FAS12009	NOT10	64
1410540	NOT10_FAS12009	NOT10	103
1410541	NOT10_FAS12009	NOT10	157
1410542	NOT10_FAS12009	NOT10	119
1410543	NOT10_FAS12009	NOT10	40
1410544	NOT10_FAS12009	NOT10	178
1410545	NOT10_FAS12009	NOT10	83
1410546	NOT10_FAS12009	NOT10	80
1410547	NOT10_FAS12009	NOT10	107
1410548	NOT10_FAS12009	NOT10	195
1410549	NOT10_FAS12009	NOT10	116
1410550	NOT10_FAS12009	NOT10	83
1410551	NOT10_FAS12009	NOT10	120
1410552	NOT10_FAS12009	NOT10	124
1410553	NOT10_FAS12009	NOT10	82
1410554	NOT10_FAS12009	NOT10	117
1410555	NOT10_FAS12009	NOT10	219
1410556	NOT10_FAS12009	NOT10	102
1410557	NOT10_FAS12009	NOT10	111
1410558	NOT10_FAS12009	NOT10	84
1410559	NOT10_FAS12009	NOT10	74
1410560	NOT10_FAS12009	NOT10	141
1410561	NOT10_FAS12009	NOT10	219
1410562	NOT10_FAS12009	NOT10	105
1410563	NOT10_FAS12009	NOT10	135
1410564	NOT10_FAS12009	NOT10	213
1410565	NOT10_FAS12009	NOT10	59
1410566	NOT10_FAS12009	NOT10	53
1410567	NOT10_FAS12009	NOT10	203
1410568	NOT10_FAS12009	NOT10	153
1410569	NOT10_FAS12009	NOT10	23
1410570	NOT10_FAS12009	NOT10	429
1410571	NOT10_FAS12009	NOT10	104
1410572	NOT10_FAS12009	NOT10	8
1410573	NOT10_FAS12009	NOT10	114
1410574	NOT10_FAS12009	NOT10	90
1410575	NOT10_FAS12009	NOT10	241
1410576	NOT10_FAS12009	NOT10	116
1410577	NOT10_FAS12009	NOT10	82
1410578	NOT10_FAS12009	NOT10	147
1410579	NOT10_FAS12009	NOT10	64
1410580	NOT10_FAS12009	NOT10	103
1410581	NOT10_FAS12009	NOT10	157
1410582	NOT10_FAS12009	NOT10	119
1410583	NOT10_FAS12009	NOT10	40
1410584	NOT10_FAS12009	NOT10	178
1410585	NOT10_FAS12009	NOT10	83
1410586	NOT10_FAS12009	NOT10	80
1410587	NOT10_FAS12009	NOT10	107
1410588	NOT10_FAS12009	NOT10	195
1410589	NOT10_FAS12009	NOT10	116
1410590	NOT10_FAS12009	NOT10	83
1410591	NOT10_FAS12009	NOT10	120
1410592	NOT10_FAS12009	NOT10	124
1410593	NOT10_FAS12009	NOT10	82
1410594	NOT10_FAS12009	NOT10	117
1410595	NOT10_FAS12009	NOT10	219
1410596	NOT10_FAS12009	NOT10	102
1410597	NOT10_FAS12009	NOT10	111
1410598	NOT10_FAS12009	NOT10	84
1410599	NOT10_FAS12009	NOT10	74
1410600	NOT10_FAS12009	NOT10	141
1410601	NOT10_FAS12009	NOT10	219
1410602	NOT10_FAS12009	NOT10	133
1410603	NOT10_FAS12009	NOT10	116
1410604	NOT10_FAS12009	NOT10	91
1410605	NOT10_FAS12009	NOT10	105
1410606	NOT10_FAS12009	NOT10	135
1410607	NOT10_FAS12009	NOT10	213
1410608	NOT10_FAS12009	NOT10	59
1410609	NOT10_FAS12009	NOT10	53
1410610	NOT10_FAS12009	NOT10	203
1410611	NOT10_FAS12009	NOT10	153
1410612	NOT10_FAS12009	NOT10	23
1410613	NOT10_FAS12009	NOT10	429
1410614	NOT10_FAS12009	NOT10	104
1410615	NOT10_FAS12009	NOT10	8
1410616	NOT10_FAS12009	NOT10	114
1410617	NOT10_FAS12009	NOT10	90
1410618	NOT10_FAS12009	NOT10	241
1410619	NOT10_FAS12009	NOT10	116
1410620	NOT10_FAS12009	NOT10	82
1410621	NOT10_FAS12009	NOT10	147
1410622	NOT10_FAS12009	NOT10	64
1410623	NOT10_FAS12009	NOT10	103
1410624	NOT10_FAS12009	NOT10	157
1410625	NOT10_FAS12009	NOT10	119
1410626	NOT10_FAS12009	NOT10	40
1410627	NOT10_FAS12009	NOT10	178
1410628	NOT10_FAS12009	NOT10	83
1410629	NOT10_FAS12009	NOT10	80
1410630	NOT10_FAS12009	NOT10	107
1410631	NOT10_FAS12009	NOT10	195
1410632	NOT10_FAS12009	NOT10	116
1410633	NOT10_FAS12009	NOT10	83
1410634	NOT10_FAS12009	NOT10	120
1410635	NOT10_FAS12009	NOT10	124
1410636	NOT10_FAS12009	NOT10	82
1410637	NOT10_FAS12009	NOT10	117
1410638	NOT10_FAS12009	NOT10	219
1410639	NOT10_FAS12009	NOT10	102
1410640	NOT10_FAS12009	NOT10	111
1410641	NOT10_FAS12009	NOT10	84
1410642	NOT10_FAS12009	NOT10	74
1410643	NOT10_FAS12009	NOT10	141
1410644	NOT10_FAS12009	NOT10	219
1410645	NOT10_FAS12009	NOT10	133
1410646	NOT10_FAS12009	NOT10	116
1410647	NOT10_FAS12009	NOT10	90
1410648	NOT10_FAS12009	NOT10	91
1410649	NOT10_FAS12009	NOT10	8
1410650	NOT10_FAS12009	NOT10	8
1410651	NOT10_FAS12009	NOT10	8
1410652	NOT10_FAS12009	NOT10	80
1410653	NOT10_FAS12009	NOT10	90
1410654	NOT10_FAS12009	NOT10	83
1410655	NOT10_FAS12009	NOT10	105
1410656	NOT10_FAS12009	NOT10	104
1410657	NOT10_FAS12009	NOT10	116
1410658	NOT10_FAS12009	NOT10	107
1410659	NOT10_FAS12009	NOT10	213
1410660	NOT10_FAS12009	NOT10	40
1410661	NOT10_FAS12009	NOT10	157
1410662	NOT10_FAS12009	NOT10	241
1410663	NOT10_FAS12009	NOT10	23
1410664	NOT10_FAS12009	NOT10	195
1410665	NOT10_FAS12009	NOT10	64
1410666	NOT10_FAS12009	NOT10	120
1410667	NOT10_FAS12009	NOT10	124
1410668	NOT10_FAS12009	NOT10	82
1410669	NOT10_FAS12009	NOT10	117
1410670	NOT10_FAS12009	NOT10	219
1410671	NOT10_FAS12009	NOT10	102
1410672	NOT10_FAS12009	NOT10	111
1410673	NOT10_FAS12009	NOT10	84
1410674	NOT10_FAS12009	NOT10	74
1410675	NOT10_FAS12009	NOT10	141
1410676	NOT10_FAS12009	NOT10	219
1410677	NOT10_FAS12009	NOT10	133
1410678	NOT10_FAS12009	NOT10	116
1410679	NOT10_FAS12009	NOT10	90
1410680	NOT10_FAS12009	NOT10	91
1410681	NOT10_FAS12009	NOT10	224
1410682	NOT10_FAS12009	NOT10	219
1410683	NOT10_FAS12009	NOT10	141
1410684	NOT10_FAS12009	NOT10	111
1410685	NOT10_FAS12009	NOT10	133
1410686	NOT10_FAS12009	NOT10	116
1410687	NOT10_FAS12009	NOT10	90
1410688	NOT10_FAS12009	NOT10	91
1410689	NOT10_FAS12009	NOT10	90
1410690	NOT10_FAS12009	NOT10	116
1410691	NOT10_FAS12009	NOT10	90
1410692	NOT10_FAS12009	NOT10	90
1410693	NOT10_FAS12009	NOT10	116
1410694	NOT10_FAS12009	NOT10	91
1410695	NOT10_FAS12009	NOT10	91
1410696	NOT10_FAS12009	NOT10	277
1410697	NOT10_FAS12009	NOT10	273
1410698	NOT10_FAS12009	NOT10	273
1410699	NOT10_FAS12009	NOT10	273
1410700	NOT10_FAS12009	NOT10	277
1410701	NOT10_FAS12009	NOT10	154
1410702	NOT10_FAS12009	NOT10	95
1410703	NOT10_FAS12009	NOT10	29
1410704	NOT10_FAS12009	NOT10	99
1410705	NOT10_FAS12009	NOT10	273
1410706	NOT10_FAS12009	NOT10	273
1410707	NOT10_FAS12009	NOT10	277
1410708	NOT10_FAS12009	NOT10	154
1410709	NOT10_FAS12009	NOT10	95
1410710	NOT10_FAS12009	NOT10	29
1410711	NOT10_FAS12009	NOT10	76
1410712	NOT10_FAS12009	NOT10	99
1410713	NOT10_FAS12009	NOT10	300
1410714	NOT10_FAS12009	NOT10	293
1410715	NOT10_FAS12009	NOT10	151
1410716	NOT10_FAS12009	NOT10	273
1410717	NOT10_FAS12009	NOT10	277
1410718	NOT10_FAS12009	NOT10	154
1410719	NOT10_FAS12009	NOT10	273
1410720	NOT10_FAS12009	NOT10	95
1410721	NOT10_FAS12009	NOT10	29
1410722	NOT10_FAS12009	NOT10	76
1410723	NOT10_FAS12009	NOT10	99
1410724	NOT10_FAS12009	NOT10	300
1410725	NOT10_FAS12009	NOT10	293
1410726	NOT10_FAS12009	NOT10	151
1410727	NOT10_FAS12009	NOT10	191
1410728	NOT10_FAS12009	NOT10	65
1410729	NOT10_FAS12009	NOT10	63
1410730	NOT10_FAS12009	NOT10	42
1410731	NOT10_FAS12009	NOT10	113
1410732	NOT10_FAS12009	NOT10	79
1410733	NOT10_FAS12009	NOT10	80
1410734	NOT10_FAS12009	NOT10	76
1410735	NOT10_FAS12009	NOT10	162
1410736	NOT10_FAS12009	NOT10	125
1410737	NOT10_FAS12009	NOT10	44
1410738	NOT10_FAS12009	NOT10	128
1410739	NOT10_FAS12009	NOT10	123
1410740	NOT10_FAS12009	NOT10	149
1410741	NOT10_FAS12009	NOT10	116
1410742	NOT10_FAS12009	NOT10	59
1410743	NOT10_FAS12009	NOT10	49
1410744	NOT10_FAS12009	NOT10	79
1410745	NOT10_FAS12009	NOT10	199
1410746	NOT10_FAS12009	NOT10	211
1410747	NOT10_FAS12009	NOT10	125
1410748	NOT10_FAS12009	NOT10	57
1410749	NOT10_FAS12009	NOT10	124
1410750	NOT10_FAS12009	NOT10	158
1410751	NOT10_FAS12009	NOT10	71
1410752	NOT10_FAS12009	NOT10	120
1410753	NOT10_FAS12009	NOT10	42
1410754	NOT10_FAS12009	NOT10	135
1410755	NOT10_FAS12009	NOT10	89
1410756	NOT10_FAS12009	NOT10	100
1410757	NOT10_FAS12009	NOT10	216
1410758	NOT10_FAS12009	NOT10	150
1410759	NOT10_FAS12009	NOT10	102
1410760	NOT10_FAS12009	NOT10	116
1410761	NOT10_FAS12009	NOT10	173
1410762	NOT10_FAS12009	NOT10	107
1410763	NOT10_FAS12009	NOT10	43
1410764	NOT10_FAS12009	NOT10	71
1410765	NOT10_FAS12009	NOT10	100
1410766	NOT10_FAS12009	NOT10	43
1410767	NOT10_FAS12009	NOT10	64
1410768	NOT10_FAS12009	NOT10	139
1410769	NOT10_FAS12009	NOT10	185
1410770	NOT10_FAS12009	NOT10	109
1410771	NOT10_FAS12009	NOT10	194
1410772	NOT10_FAS12009	NOT10	183
1410773	NOT10_FAS12009	NOT10	235
1410774	NOT10_FAS12009	NOT10	176
1410775	NOT10_FAS12009	NOT10	108
1410776	NOT10_FAS12009	NOT10	134
1410777	NOT10_FAS12009	NOT10	177
1410778	NOT10_FAS12009	NOT10	182
1410779	NOT10_FAS12009	NOT10	173
1410780	NOT10_FAS12009	NOT10	125
1410781	NOT10_FAS12009	NOT10	83
1410782	NOT10_FAS12009	NOT10	100
1410783	NOT10_FAS12009	NOT10	116
1410784	NOT10_FAS12009	NOT10	134
1410785	NOT10_FAS12009	NOT10	182
1410786	NOT10_FAS12009	NOT10	116
1410787	NOT10_FAS12009	NOT10	145
1410788	NOT10_FAS12009	NOT10	78
1410789	NOT10_FAS12009	NOT10	148
1410790	NOT10_FAS12009	NOT10	79
1410791	NOT10_FAS12009	NOT10	71
1410792	NOT10_FAS12009	NOT10	100
1410793	NOT10_FAS12009	NOT10	124
1410794	NOT10_FAS12009	NOT10	65
1410795	NOT10_FAS12009	NOT10	63
1410796	NOT10_FAS12009	NOT10	42
1410797	NOT10_FAS12009	NOT10	113
1410798	NOT10_FAS12009	NOT10	80
1410799	NOT10_FAS12009	NOT10	76
1410800	NOT10_FAS12009	NOT10	162
1410801	NOT10_FAS12009	NOT10	125
1410802	NOT10_FAS12009	NOT10	44
1410803	NOT10_FAS12009	NOT10	128
1410804	NOT10_FAS12009	NOT10	123
1410805	NOT10_FAS12009	NOT10	149
1410806	NOT10_FAS12009	NOT10	116
1410807	NOT10_FAS12009	NOT10	59
1410808	NOT10_FAS12009	NOT10	49
1410809	NOT10_FAS12009	NOT10	79
1410810	NOT10_FAS12009	NOT10	199
1410811	NOT10_FAS12009	NOT10	211
1410812	NOT10_FAS12009	NOT10	125
1410813	NOT10_FAS12009	NOT10	57
1410814	NOT10_FAS12009	NOT10	158
1410815	NOT10_FAS12009	NOT10	71
1410816	NOT10_FAS12009	NOT10	120
1410817	NOT10_FAS12009	NOT10	42
1410818	NOT10_FAS12009	NOT10	135
1410819	NOT10_FAS12009	NOT10	89
1410820	NOT10_FAS12009	NOT10	100
1410821	NOT10_FAS12009	NOT10	216
1410822	NOT10_FAS12009	NOT10	150
1410823	NOT10_FAS12009	NOT10	102
1410824	NOT10_FAS12009	NOT10	116
1410825	NOT10_FAS12009	NOT10	173
1410826	NOT10_FAS12009	NOT10	107
1410827	NOT10_FAS12009	NOT10	43
1410828	NOT10_FAS12009	NOT10	43
1410829	NOT10_FAS12009	NOT10	64
1410830	NOT10_FAS12009	NOT10	139
1410831	NOT10_FAS12009	NOT10	185
1410832	NOT10_FAS12009	NOT10	109
1410833	NOT10_FAS12009	NOT10	194
1410834	NOT10_FAS12009	NOT10	183
1410835	NOT10_FAS12009	NOT10	235
1410836	NOT10_FAS12009	NOT10	176
1410837	NOT10_FAS12009	NOT10	108
1410838	NOT10_FAS12009	NOT10	134
1410839	NOT10_FAS12009	NOT10	177
1410840	NOT10_FAS12009	NOT10	182
1410841	NOT10_FAS12009	NOT10	173
1410842	NOT10_FAS12009	NOT10	125
1410843	NOT10_FAS12009	NOT10	83
1410844	NOT10_FAS12009	NOT10	100
1410845	NOT10_FAS12009	NOT10	116
1410846	NOT10_FAS12009	NOT10	134
1410847	NOT10_FAS12009	NOT10	182
1410848	NOT10_FAS12009	NOT10	116
1410849	NOT10_FAS12009	NOT10	145
1410850	NOT10_FAS12009	NOT10	78
1410851	NOT10_FAS12009	NOT10	148
1410852	NOT10_FAS12009	NOT10	176
1410853	NOT10_FAS12009	NOT10	44
1410854	NOT10_FAS12009	NOT10	79
1410855	NOT10_FAS12009	NOT10	125
1410856	NOT10_FAS12009	NOT10	42
1410857	NOT10_FAS12009	NOT10	80
1410858	NOT10_FAS12009	NOT10	139
1410859	NOT10_FAS12009	NOT10	76
1410860	NOT10_FAS12009	NOT10	125
1410861	NOT10_FAS12009	NOT10	109
1410862	NOT10_FAS12009	NOT10	49
1410863	NOT10_FAS12009	NOT10	199
1410864	NOT10_FAS12009	NOT10	64
1410865	NOT10_FAS12009	NOT10	100
1410866	NOT10_FAS12009	NOT10	150
1410867	NOT10_FAS12009	NOT10	107
1410868	NOT10_FAS12009	NOT10	71
1410869	NOT10_FAS12009	NOT10	185
1410870	NOT10_FAS12009	NOT10	42
1410871	NOT10_FAS12009	NOT10	120
1410872	NOT10_FAS12009	NOT10	43
1410873	NOT10_FAS12009	NOT10	65
1410874	NOT10_FAS12009	NOT10	128
1410875	NOT10_FAS12009	NOT10	149
1410876	NOT10_FAS12009	NOT10	124
1410877	NOT10_FAS12009	NOT10	43
1410878	NOT10_FAS12009	NOT10	100
1410879	NOT10_FAS12009	NOT10	123
1410880	NOT10_FAS12009	NOT10	116
1410881	NOT10_FAS12009	NOT10	57
1410882	NOT10_FAS12009	NOT10	89
1410883	NOT10_FAS12009	NOT10	216
1410884	NOT10_FAS12009	NOT10	102
1410885	NOT10_FAS12009	NOT10	194
1410886	NOT10_FAS12009	NOT10	63
1410887	NOT10_FAS12009	NOT10	158
1410888	NOT10_FAS12009	NOT10	135
1410889	NOT10_FAS12009	NOT10	116
1410890	NOT10_FAS12009	NOT10	162
1410891	NOT10_FAS12009	NOT10	211
1410892	NOT10_FAS12009	NOT10	113
1410893	NOT10_FAS12009	NOT10	173
1410894	NOT10_FAS12009	NOT10	59
1410895	NOT10_FAS12009	NOT10	71
1410896	NOT10_FAS12009	NOT10	79
1410897	NOT10_FAS12009	NOT10	183
1410898	NOT10_FAS12009	NOT10	235
1410899	NOT10_FAS12009	NOT10	176
1410900	NOT10_FAS12009	NOT10	108
1410901	NOT10_FAS12009	NOT10	134
1410902	NOT10_FAS12009	NOT10	177
1410903	NOT10_FAS12009	NOT10	182
1410904	NOT10_FAS12009	NOT10	173
1410905	NOT10_FAS12009	NOT10	125
1410906	NOT10_FAS12009	NOT10	83
1410907	NOT10_FAS12009	NOT10	100
1410908	NOT10_FAS12009	NOT10	116
1410909	NOT10_FAS12009	NOT10	134
1410910	NOT10_FAS12009	NOT10	182
1410911	NOT10_FAS12009	NOT10	116
1410912	NOT10_FAS12009	NOT10	145
1410913	NOT10_FAS12009	NOT10	78
1410914	NOT10_FAS12009	NOT10	148
1410915	NOT10_FAS12009	NOT10	235
1410916	NOT10_FAS12009	NOT10	63
1410917	NOT10_FAS12009	NOT10	76
1410918	NOT10_FAS12009	NOT10	125
1410919	NOT10_FAS12009	NOT10	123
1410920	NOT10_FAS12009	NOT10	42
1410921	NOT10_FAS12009	NOT10	116
1410922	NOT10_FAS12009	NOT10	107
1410923	NOT10_FAS12009	NOT10	43
1410924	NOT10_FAS12009	NOT10	44
1410925	NOT10_FAS12009	NOT10	173
1410926	NOT10_FAS12009	NOT10	57
1410927	NOT10_FAS12009	NOT10	100
1410928	NOT10_FAS12009	NOT10	109
1410929	NOT10_FAS12009	NOT10	120
1410930	NOT10_FAS12009	NOT10	216
1410931	NOT10_FAS12009	NOT10	42
1410932	NOT10_FAS12009	NOT10	49
1410933	NOT10_FAS12009	NOT10	199
1410934	NOT10_FAS12009	NOT10	71
1410935	NOT10_FAS12009	NOT10	65
1410936	NOT10_FAS12009	NOT10	113
1410937	NOT10_FAS12009	NOT10	80
1410938	NOT10_FAS12009	NOT10	162
1410939	NOT10_FAS12009	NOT10	149
1410940	NOT10_FAS12009	NOT10	116
1410941	NOT10_FAS12009	NOT10	79
1410942	NOT10_FAS12009	NOT10	139
1410943	NOT10_FAS12009	NOT10	211
1410944	NOT10_FAS12009	NOT10	125
1410945	NOT10_FAS12009	NOT10	158
1410946	NOT10_FAS12009	NOT10	135
1410947	NOT10_FAS12009	NOT10	150
1410948	NOT10_FAS12009	NOT10	102
1410949	NOT10_FAS12009	NOT10	43
1410950	NOT10_FAS12009	NOT10	100
1410951	NOT10_FAS12009	NOT10	89
1410952	NOT10_FAS12009	NOT10	185
1410953	NOT10_FAS12009	NOT10	183
1410954	NOT10_FAS12009	NOT10	124
1410955	NOT10_FAS12009	NOT10	59
1410956	NOT10_FAS12009	NOT10	64
1410957	NOT10_FAS12009	NOT10	128
1410958	NOT10_FAS12009	NOT10	71
1410959	NOT10_FAS12009	NOT10	235
1410960	NOT10_FAS12009	NOT10	176
1410961	NOT10_FAS12009	NOT10	108
1410962	NOT10_FAS12009	NOT10	134
1410963	NOT10_FAS12009	NOT10	177
1410964	NOT10_FAS12009	NOT10	182
1410965	NOT10_FAS12009	NOT10	173
1410966	NOT10_FAS12009	NOT10	125
1410967	NOT10_FAS12009	NOT10	83
1410968	NOT10_FAS12009	NOT10	116
1410969	NOT10_FAS12009	NOT10	182
1410970	NOT10_FAS12009	NOT10	116
1410971	NOT10_FAS12009	NOT10	176
1410972	NOT10_FAS12009	NOT10	182
1410973	NOT10_FAS12009	NOT10	79
1410974	NOT10_FAS12009	NOT10	124
1410975	NOT10_FAS12009	NOT10	65
1410976	NOT10_FAS12009	NOT10	63
1410977	NOT10_FAS12009	NOT10	42
1410978	NOT10_FAS12009	NOT10	113
1410979	NOT10_FAS12009	NOT10	80
1410980	NOT10_FAS12009	NOT10	76
1410981	NOT10_FAS12009	NOT10	162
1410982	NOT10_FAS12009	NOT10	125
1410983	NOT10_FAS12009	NOT10	44
1410984	NOT10_FAS12009	NOT10	128
1410985	NOT10_FAS12009	NOT10	123
1410986	NOT10_FAS12009	NOT10	149
1410987	NOT10_FAS12009	NOT10	116
1410988	NOT10_FAS12009	NOT10	59
1410989	NOT10_FAS12009	NOT10	49
1410990	NOT10_FAS12009	NOT10	79
1410991	NOT10_FAS12009	NOT10	199
1410992	NOT10_FAS12009	NOT10	211
1410993	NOT10_FAS12009	NOT10	125
1410994	NOT10_FAS12009	NOT10	57
1410995	NOT10_FAS12009	NOT10	158
1410996	NOT10_FAS12009	NOT10	71
1410997	NOT10_FAS12009	NOT10	120
1410998	NOT10_FAS12009	NOT10	42
1410999	NOT10_FAS12009	NOT10	135
1411000	NOT10_FAS12009	NOT10	89
1411001	NOT10_FAS12009	NOT10	100
1411002	NOT10_FAS12009	NOT10	216
1411003	NOT10_FAS12009	NOT10	150
1411004	NOT10_FAS12009	NOT10	102
1411005	NOT10_FAS12009	NOT10	116
1411006	NOT10_FAS12009	NOT10	173
1411007	NOT10_FAS12009	NOT10	107
1411008	NOT10_FAS12009	NOT10	43
1411009	NOT10_FAS12009	NOT10	71
1411010	NOT10_FAS12009	NOT10	100
1411011	NOT10_FAS12009	NOT10	43
1411012	NOT10_FAS12009	NOT10	64
1411013	NOT10_FAS12009	NOT10	139
1411014	NOT10_FAS12009	NOT10	185
1411015	NOT10_FAS12009	NOT10	109
1411016	NOT10_FAS12009	NOT10	194
1411017	NOT10_FAS12009	NOT10	183
1411018	NOT10_FAS12009	NOT10	235
1411019	NOT10_FAS12009	NOT10	176
1411020	NOT10_FAS12009	NOT10	108
1411021	NOT10_FAS12009	NOT10	134
1411022	NOT10_FAS12009	NOT10	177
1411023	NOT10_FAS12009	NOT10	182
1411024	NOT10_FAS12009	NOT10	173
1411025	NOT10_FAS12009	NOT10	125
1411026	NOT10_FAS12009	NOT10	83
1411027	NOT10_FAS12009	NOT10	100
1411028	NOT10_FAS12009	NOT10	116
1411029	NOT10_FAS12009	NOT10	134
1411030	NOT10_FAS12009	NOT10	182
1411031	NOT10_FAS12009	NOT10	116
1411032	NOT10_FAS12009	NOT10	145
1411033	NOT10_FAS12009	NOT10	78
1411034	NOT10_FAS12009	NOT10	182
1411035	NOT10_FAS12009	NOT10	176
1411036	NOT10_FAS12009	NOT10	32
1411037	NOT10_FAS12009	NOT10	91
1411038	NOT10_FAS12009	NOT10	146
1411039	NOT10_FAS12009	NOT10	46
1411040	NOT10_FAS12009	NOT10	96
1411041	NOT10_FAS12009	NOT10	43
1411042	NOT10_FAS12009	NOT10	83
1411043	NOT10_FAS12009	NOT10	52
1411044	NOT10_FAS12009	NOT10	71
1411045	NOT10_FAS12009	NOT10	70
1411046	NOT10_FAS12009	NOT10	112
1411047	NOT10_FAS12009	NOT10	117
1411048	NOT10_FAS12009	NOT10	159
1411049	NOT10_FAS12009	NOT10	84
1411050	NOT10_FAS12009	NOT10	70
1411051	NOT10_FAS12009	NOT10	70
1411052	NOT10_FAS12009	NOT10	76
1411053	NOT10_FAS12009	NOT10	59
1411054	NOT10_FAS12009	NOT10	141
1411055	NOT10_FAS12009	NOT10	77
1411056	NOT10_FAS12009	NOT10	49
1411057	NOT10_FAS12009	NOT10	49
1411058	NOT10_FAS12009	NOT10	25
1411059	NOT10_FAS12009	NOT10	137
1411060	NOT10_FAS12009	NOT10	64
1411061	NOT10_FAS12009	NOT10	124
1411062	NOT10_FAS12009	NOT10	103
1411063	NOT10_FAS12009	NOT10	88
1411064	NOT10_FAS12009	NOT10	146
1411065	NOT10_FAS12009	NOT10	174
1411066	NOT10_FAS12009	NOT10	47
1411067	NOT10_FAS12009	NOT10	223
1411068	NOT10_FAS12009	NOT10	93
1411069	NOT10_FAS12009	NOT10	102
1411070	NOT10_FAS12009	NOT10	116
1411071	NOT10_FAS12009	NOT10	32
1411072	NOT10_FAS12009	NOT10	60
1411073	NOT10_FAS12009	NOT10	264
1411074	NOT10_FAS12009	NOT10	264
1411075	NOT10_FAS12009	NOT10	303
1411076	NOT10_FAS12009	NOT10	210
1411077	NOT10_FAS12009	NOT10	149
1411078	NOT10_FAS12009	NOT10	332
1411079	NOT10_FAS12009	NOT10	228
1411080	NOT10_FAS12009	NOT10	246
1411081	NOT10_FAS12009	NOT10	95
1411082	NOT10_FAS12009	NOT10	32
1411083	NOT10_FAS12009	NOT10	223
1411084	NOT10_FAS12009	NOT10	47
1411085	NOT10_FAS12009	NOT10	59
1411086	NOT10_FAS12009	NOT10	102
1411087	NOT10_FAS12009	NOT10	116
1411088	NOT10_FAS12009	NOT10	88
1411089	NOT10_FAS12009	NOT10	146
1411090	NOT10_FAS12009	NOT10	174
1411091	NOT10_FAS12009	NOT10	93
1411092	NOT10_FAS12009	NOT10	60
1411093	NOT10_FAS12009	NOT10	264
1411094	NOT10_FAS12009	NOT10	303
1411095	NOT10_FAS12009	NOT10	210
1411096	NOT10_FAS12009	NOT10	149
1411097	NOT10_FAS12009	NOT10	332
1411098	NOT10_FAS12009	NOT10	228
1411099	NOT10_FAS12009	NOT10	246
1411100	NOT10_FAS12009	NOT10	95
1411101	NOT10_FAS12009	NOT10	223
1411102	NOT10_FAS12009	NOT10	47
1411103	NOT10_FAS12009	NOT10	102
1411104	NOT10_FAS12009	NOT10	88
1411105	NOT10_FAS12009	NOT10	146
1411106	NOT10_FAS12009	NOT10	174
1411107	NOT10_FAS12009	NOT10	93
1411108	NOT10_FAS12009	NOT10	116
1411109	NOT10_FAS12009	NOT10	60
1411110	NOT10_FAS12009	NOT10	264
1411111	NOT10_FAS12009	NOT10	303
1411112	NOT10_FAS12009	NOT10	210
1411113	NOT10_FAS12009	NOT10	149
1411114	NOT10_FAS12009	NOT10	332
1411115	NOT10_FAS12009	NOT10	228
1411116	NOT10_FAS12009	NOT10	246
1411117	NOT10_FAS12009	NOT10	95
1411118	NOT10_FAS12009	NOT10	32
1411119	NOT10_FAS12009	NOT10	59
1411120	NOT10_FAS12009	NOT10	49
1411121	NOT10_FAS12009	NOT10	49
1411122	NOT10_FAS12009	NOT10	77
1411123	NOT10_FAS12009	NOT10	91
1411124	NOT10_FAS12009	NOT10	84
1411125	NOT10_FAS12009	NOT10	83
1411126	NOT10_FAS12009	NOT10	117
1411127	NOT10_FAS12009	NOT10	43
1411128	NOT10_FAS12009	NOT10	46
1411129	NOT10_FAS12009	NOT10	71
1411130	NOT10_FAS12009	NOT10	70
1411131	NOT10_FAS12009	NOT10	76
1411132	NOT10_FAS12009	NOT10	141
1411133	NOT10_FAS12009	NOT10	159
1411134	NOT10_FAS12009	NOT10	146
1411135	NOT10_FAS12009	NOT10	52
1411136	NOT10_FAS12009	NOT10	70
1411137	NOT10_FAS12009	NOT10	96
1411138	NOT10_FAS12009	NOT10	70
1411139	NOT10_FAS12009	NOT10	112
1411140	NOT10_FAS12009	NOT10	25
1411141	NOT10_FAS12009	NOT10	137
1411142	NOT10_FAS12009	NOT10	64
1411143	NOT10_FAS12009	NOT10	124
1411144	NOT10_FAS12009	NOT10	103
1411145	NOT10_FAS12009	NOT10	264
1411146	NOT10_FAS12009	NOT10	223
1411147	NOT10_FAS12009	NOT10	47
1411148	NOT10_FAS12009	NOT10	102
1411149	NOT10_FAS12009	NOT10	116
1411150	NOT10_FAS12009	NOT10	88
1411151	NOT10_FAS12009	NOT10	146
1411152	NOT10_FAS12009	NOT10	174
1411153	NOT10_FAS12009	NOT10	93
1411154	NOT10_FAS12009	NOT10	32
1411155	NOT10_FAS12009	NOT10	60
1411156	NOT10_FAS12009	NOT10	264
1411157	NOT10_FAS12009	NOT10	303
1411158	NOT10_FAS12009	NOT10	210
1411159	NOT10_FAS12009	NOT10	149
1411160	NOT10_FAS12009	NOT10	332
1411161	NOT10_FAS12009	NOT10	228
1411162	NOT10_FAS12009	NOT10	246
1411163	NOT10_FAS12009	NOT10	95
1411164	NOT10_FAS12009	NOT10	59
1411165	NOT10_FAS12009	NOT10	32
1411166	NOT10_FAS12009	NOT10	264
1411167	NOT10_FAS12009	NOT10	15
1411168	NOT10_FAS12009	NOT10	15
1411169	NOT10_FAS12009	NOT10	303
1411170	NOT10_FAS12009	NOT10	189
1411171	NOT10_FAS12009	NOT10	219
1411172	NOT10_FAS12009	NOT10	163
1411173	NOT10_FAS12009	NOT10	186
1411174	NOT10_FAS12009	NOT10	225
1411175	NOT10_FAS12009	NOT10	226
1411176	NOT10_FAS12009	NOT10	189
1411177	NOT10_FAS12009	NOT10	155
1411178	NOT10_FAS12009	NOT10	219
1411179	NOT10_FAS12009	NOT10	163
1411180	NOT10_FAS12009	NOT10	186
1411181	NOT10_FAS12009	NOT10	225
1411182	NOT10_FAS12009	NOT10	226
1411183	NOT10_FAS12009	NOT10	189
1411184	NOT10_FAS12009	NOT10	155
1411185	NOT10_FAS12009	NOT10	219
1411186	NOT10_FAS12009	NOT10	163
1411187	NOT10_FAS12009	NOT10	186
1411188	NOT10_FAS12009	NOT10	225
1411189	NOT10_FAS12009	NOT10	226
1411190	NOT10_FAS12009	NOT10	189
1411191	NOT10_FAS12009	NOT10	155
1411192	NOT10_FAS12009	NOT10	219
1411193	NOT10_FAS12009	NOT10	163
1411194	NOT10_FAS12009	NOT10	225
1411195	NOT10_FAS12009	NOT10	186
1411196	NOT10_FAS12009	NOT10	226
1411197	NOT10_FAS12009	NOT10	155
1411198	NOT10_FAS12009	NOT10	219
1411199	NOT10_FAS12009	NOT10	163
1411200	NOT10_FAS12009	NOT10	186
1411201	NOT10_FAS12009	NOT10	225
1411202	NOT10_FAS12009	NOT10	226
1411203	NOT10_FAS12009	NOT10	163
1411204	NOT10_FAS12009	NOT10	186
1411205	NOT10_FAS12009	NOT10	225
1411206	NOT10_FAS12009	NOT10	226
1411207	NOT10_FAS12009	NOT10	208
1411208	NOT10_FAS12009	NOT10	104
1411209	NOT10_FAS12009	NOT10	179
1411210	NOT10_FAS12009	NOT10	123
1411211	NOT10_FAS12009	NOT10	113
1411212	NOT10_FAS12009	NOT10	80
1411213	NOT10_FAS12009	NOT10	101
1411214	NOT10_FAS12009	NOT10	21
1411215	NOT10_FAS12009	NOT10	31
1411216	NOT10_FAS12009	NOT10	98
1411217	NOT10_FAS12009	NOT10	52
1411218	NOT10_FAS12009	NOT10	94
1411219	NOT10_FAS12009	NOT10	186
1411220	NOT10_FAS12009	NOT10	107
1411221	NOT10_FAS12009	NOT10	63
1411222	NOT10_FAS12009	NOT10	31
1411223	NOT10_FAS12009	NOT10	66
1411224	NOT10_FAS12009	NOT10	135
1411225	NOT10_FAS12009	NOT10	75
1411226	NOT10_FAS12009	NOT10	22
1411227	NOT10_FAS12009	NOT10	121
1411228	NOT10_FAS12009	NOT10	99
1411229	NOT10_FAS12009	NOT10	124
1411230	NOT10_FAS12009	NOT10	78
1411231	NOT10_FAS12009	NOT10	163
1411232	NOT10_FAS12009	NOT10	161
1411233	NOT10_FAS12009	NOT10	147
1411234	NOT10_FAS12009	NOT10	34
1411235	NOT10_FAS12009	NOT10	103
1411236	NOT10_FAS12009	NOT10	144
1411237	NOT10_FAS12009	NOT10	52
1411238	NOT10_FAS12009	NOT10	79
1411239	NOT10_FAS12009	NOT10	88
1411240	NOT10_FAS12009	NOT10	193
1411241	NOT10_FAS12009	NOT10	79
1411242	NOT10_FAS12009	NOT10	124
1411243	NOT10_FAS12009	NOT10	142
1411244	NOT10_FAS12009	NOT10	59
1411245	NOT10_FAS12009	NOT10	81
1411246	NOT10_FAS12009	NOT10	135
1411247	NOT10_FAS12009	NOT10	118
1411248	NOT10_FAS12009	NOT10	120
1411249	NOT10_FAS12009	NOT10	116
1411250	NOT10_FAS12009	NOT10	108
1411251	NOT10_FAS12009	NOT10	155
1411252	NOT10_FAS12009	NOT10	147
1411253	NOT10_FAS12009	NOT10	99
1411254	NOT10_FAS12009	NOT10	106
1411255	NOT10_FAS12009	NOT10	179
1411256	NOT10_FAS12009	NOT10	123
1411257	NOT10_FAS12009	NOT10	144
1411258	NOT10_FAS12009	NOT10	113
1411259	NOT10_FAS12009	NOT10	180
1411260	NOT10_FAS12009	NOT10	80
1411261	NOT10_FAS12009	NOT10	101
1411262	NOT10_FAS12009	NOT10	168
1411263	NOT10_FAS12009	NOT10	21
1411264	NOT10_FAS12009	NOT10	34
1411265	NOT10_FAS12009	NOT10	31
1411266	NOT10_FAS12009	NOT10	98
1411267	NOT10_FAS12009	NOT10	103
1411268	NOT10_FAS12009	NOT10	52
1411269	NOT10_FAS12009	NOT10	94
1411270	NOT10_FAS12009	NOT10	186
1411271	NOT10_FAS12009	NOT10	107
1411272	NOT10_FAS12009	NOT10	85
1411273	NOT10_FAS12009	NOT10	50
1411274	NOT10_FAS12009	NOT10	63
1411275	NOT10_FAS12009	NOT10	121
1411276	NOT10_FAS12009	NOT10	80
1411277	NOT10_FAS12009	NOT10	135
1411278	NOT10_FAS12009	NOT10	78
1411279	NOT10_FAS12009	NOT10	75
1411280	NOT10_FAS12009	NOT10	208
1411281	NOT10_FAS12009	NOT10	124
1411282	NOT10_FAS12009	NOT10	104
1411283	NOT10_FAS12009	NOT10	31
1411284	NOT10_FAS12009	NOT10	163
1411285	NOT10_FAS12009	NOT10	22
1411286	NOT10_FAS12009	NOT10	161
1411287	NOT10_FAS12009	NOT10	66
1411288	NOT10_FAS12009	NOT10	52
1411289	NOT10_FAS12009	NOT10	79
1411290	NOT10_FAS12009	NOT10	88
1411291	NOT10_FAS12009	NOT10	193
1411292	NOT10_FAS12009	NOT10	79
1411293	NOT10_FAS12009	NOT10	124
1411294	NOT10_FAS12009	NOT10	142
1411295	NOT10_FAS12009	NOT10	59
1411296	NOT10_FAS12009	NOT10	81
1411297	NOT10_FAS12009	NOT10	135
1411298	NOT10_FAS12009	NOT10	118
1411299	NOT10_FAS12009	NOT10	120
1411300	NOT10_FAS12009	NOT10	116
1411301	NOT10_FAS12009	NOT10	108
1411302	NOT10_FAS12009	NOT10	155
1411303	NOT10_FAS12009	NOT10	208
1411304	NOT10_FAS12009	NOT10	106
1411305	NOT10_FAS12009	NOT10	179
1411306	NOT10_FAS12009	NOT10	123
1411307	NOT10_FAS12009	NOT10	144
1411308	NOT10_FAS12009	NOT10	113
1411309	NOT10_FAS12009	NOT10	180
1411310	NOT10_FAS12009	NOT10	80
1411311	NOT10_FAS12009	NOT10	101
1411312	NOT10_FAS12009	NOT10	168
1411313	NOT10_FAS12009	NOT10	21
1411314	NOT10_FAS12009	NOT10	34
1411315	NOT10_FAS12009	NOT10	31
1411316	NOT10_FAS12009	NOT10	98
1411317	NOT10_FAS12009	NOT10	103
1411318	NOT10_FAS12009	NOT10	52
1411319	NOT10_FAS12009	NOT10	94
1411320	NOT10_FAS12009	NOT10	186
1411321	NOT10_FAS12009	NOT10	107
1411322	NOT10_FAS12009	NOT10	85
1411323	NOT10_FAS12009	NOT10	50
1411324	NOT10_FAS12009	NOT10	63
1411325	NOT10_FAS12009	NOT10	121
1411326	NOT10_FAS12009	NOT10	80
1411327	NOT10_FAS12009	NOT10	135
1411328	NOT10_FAS12009	NOT10	78
1411329	NOT10_FAS12009	NOT10	75
1411330	NOT10_FAS12009	NOT10	147
1411331	NOT10_FAS12009	NOT10	99
1411332	NOT10_FAS12009	NOT10	124
1411333	NOT10_FAS12009	NOT10	104
1411334	NOT10_FAS12009	NOT10	31
1411335	NOT10_FAS12009	NOT10	163
1411336	NOT10_FAS12009	NOT10	22
1411337	NOT10_FAS12009	NOT10	161
1411338	NOT10_FAS12009	NOT10	66
1411339	NOT10_FAS12009	NOT10	52
1411340	NOT10_FAS12009	NOT10	79
1411341	NOT10_FAS12009	NOT10	88
1411342	NOT10_FAS12009	NOT10	193
1411343	NOT10_FAS12009	NOT10	79
1411344	NOT10_FAS12009	NOT10	124
1411345	NOT10_FAS12009	NOT10	142
1411346	NOT10_FAS12009	NOT10	59
1411347	NOT10_FAS12009	NOT10	81
1411348	NOT10_FAS12009	NOT10	135
1411349	NOT10_FAS12009	NOT10	118
1411350	NOT10_FAS12009	NOT10	120
1411351	NOT10_FAS12009	NOT10	116
1411352	NOT10_FAS12009	NOT10	108
1411353	NOT10_FAS12009	NOT10	155
1411354	NOT10_FAS12009	NOT10	208
1411355	NOT10_FAS12009	NOT10	124
1411356	NOT10_FAS12009	NOT10	106
1411357	NOT10_FAS12009	NOT10	179
1411358	NOT10_FAS12009	NOT10	147
1411359	NOT10_FAS12009	NOT10	123
1411360	NOT10_FAS12009	NOT10	144
1411361	NOT10_FAS12009	NOT10	180
1411362	NOT10_FAS12009	NOT10	101
1411363	NOT10_FAS12009	NOT10	168
1411364	NOT10_FAS12009	NOT10	21
1411365	NOT10_FAS12009	NOT10	31
1411366	NOT10_FAS12009	NOT10	103
1411367	NOT10_FAS12009	NOT10	99
1411368	NOT10_FAS12009	NOT10	94
1411369	NOT10_FAS12009	NOT10	186
1411370	NOT10_FAS12009	NOT10	107
1411371	NOT10_FAS12009	NOT10	85
1411372	NOT10_FAS12009	NOT10	50
1411373	NOT10_FAS12009	NOT10	63
1411374	NOT10_FAS12009	NOT10	121
1411375	NOT10_FAS12009	NOT10	31
1411376	NOT10_FAS12009	NOT10	80
1411377	NOT10_FAS12009	NOT10	135
1411378	NOT10_FAS12009	NOT10	78
1411379	NOT10_FAS12009	NOT10	75
1411380	NOT10_FAS12009	NOT10	104
1411381	NOT10_FAS12009	NOT10	163
1411382	NOT10_FAS12009	NOT10	80
1411383	NOT10_FAS12009	NOT10	113
1411384	NOT10_FAS12009	NOT10	34
1411385	NOT10_FAS12009	NOT10	52
1411386	NOT10_FAS12009	NOT10	98
1411387	NOT10_FAS12009	NOT10	22
1411388	NOT10_FAS12009	NOT10	161
1411389	NOT10_FAS12009	NOT10	66
1411390	NOT10_FAS12009	NOT10	52
1411391	NOT10_FAS12009	NOT10	79
1411392	NOT10_FAS12009	NOT10	88
1411393	NOT10_FAS12009	NOT10	193
1411394	NOT10_FAS12009	NOT10	79
1411395	NOT10_FAS12009	NOT10	124
1411396	NOT10_FAS12009	NOT10	142
1411397	NOT10_FAS12009	NOT10	59
1411398	NOT10_FAS12009	NOT10	81
1411399	NOT10_FAS12009	NOT10	135
1411400	NOT10_FAS12009	NOT10	118
1411401	NOT10_FAS12009	NOT10	120
1411402	NOT10_FAS12009	NOT10	116
1411403	NOT10_FAS12009	NOT10	108
1411404	NOT10_FAS12009	NOT10	155
1411405	NOT10_FAS12009	NOT10	101
1411406	NOT10_FAS12009	NOT10	106
1411407	NOT10_FAS12009	NOT10	179
1411408	NOT10_FAS12009	NOT10	147
1411409	NOT10_FAS12009	NOT10	123
1411410	NOT10_FAS12009	NOT10	144
1411411	NOT10_FAS12009	NOT10	113
1411412	NOT10_FAS12009	NOT10	180
1411413	NOT10_FAS12009	NOT10	80
1411414	NOT10_FAS12009	NOT10	168
1411415	NOT10_FAS12009	NOT10	21
1411416	NOT10_FAS12009	NOT10	34
1411417	NOT10_FAS12009	NOT10	31
1411418	NOT10_FAS12009	NOT10	98
1411419	NOT10_FAS12009	NOT10	103
1411420	NOT10_FAS12009	NOT10	99
1411421	NOT10_FAS12009	NOT10	94
1411422	NOT10_FAS12009	NOT10	186
1411423	NOT10_FAS12009	NOT10	107
1411424	NOT10_FAS12009	NOT10	85
1411425	NOT10_FAS12009	NOT10	50
1411426	NOT10_FAS12009	NOT10	63
1411427	NOT10_FAS12009	NOT10	121
1411428	NOT10_FAS12009	NOT10	80
1411429	NOT10_FAS12009	NOT10	135
1411430	NOT10_FAS12009	NOT10	78
1411431	NOT10_FAS12009	NOT10	75
1411432	NOT10_FAS12009	NOT10	52
1411433	NOT10_FAS12009	NOT10	208
1411434	NOT10_FAS12009	NOT10	124
1411435	NOT10_FAS12009	NOT10	104
1411436	NOT10_FAS12009	NOT10	31
1411437	NOT10_FAS12009	NOT10	163
1411438	NOT10_FAS12009	NOT10	22
1411439	NOT10_FAS12009	NOT10	161
1411440	NOT10_FAS12009	NOT10	66
1411441	NOT10_FAS12009	NOT10	52
1411442	NOT10_FAS12009	NOT10	79
1411443	NOT10_FAS12009	NOT10	88
1411444	NOT10_FAS12009	NOT10	193
1411445	NOT10_FAS12009	NOT10	79
1411446	NOT10_FAS12009	NOT10	124
1411447	NOT10_FAS12009	NOT10	142
1411448	NOT10_FAS12009	NOT10	59
1411449	NOT10_FAS12009	NOT10	81
1411450	NOT10_FAS12009	NOT10	135
1411451	NOT10_FAS12009	NOT10	118
1411452	NOT10_FAS12009	NOT10	120
1411453	NOT10_FAS12009	NOT10	116
1411454	NOT10_FAS12009	NOT10	108
1411455	NOT10_FAS12009	NOT10	155
1411456	NOT10_FAS12009	NOT10	124
1411457	NOT10_FAS12009	NOT10	161
1411458	NOT10_FAS12009	NOT10	123
1411459	NOT10_FAS12009	NOT10	144
1411460	NOT10_FAS12009	NOT10	113
1411461	NOT10_FAS12009	NOT10	101
1411462	NOT10_FAS12009	NOT10	21
1411463	NOT10_FAS12009	NOT10	34
1411464	NOT10_FAS12009	NOT10	98
1411465	NOT10_FAS12009	NOT10	94
1411466	NOT10_FAS12009	NOT10	186
1411467	NOT10_FAS12009	NOT10	107
1411468	NOT10_FAS12009	NOT10	52
1411469	NOT10_FAS12009	NOT10	121
1411470	NOT10_FAS12009	NOT10	66
1411471	NOT10_FAS12009	NOT10	75
1411472	NOT10_FAS12009	NOT10	22
1411473	NOT10_FAS12009	NOT10	78
1411474	NOT10_FAS12009	NOT10	79
1411475	NOT10_FAS12009	NOT10	88
1411476	NOT10_FAS12009	NOT10	193
1411477	NOT10_FAS12009	NOT10	79
1411478	NOT10_FAS12009	NOT10	124
1411479	NOT10_FAS12009	NOT10	142
1411480	NOT10_FAS12009	NOT10	59
1411481	NOT10_FAS12009	NOT10	81
1411482	NOT10_FAS12009	NOT10	135
1411483	NOT10_FAS12009	NOT10	118
1411484	NOT10_FAS12009	NOT10	120
1411485	NOT10_FAS12009	NOT10	116
1411486	NOT10_FAS12009	NOT10	108
1411487	NOT10_FAS12009	NOT10	155
1411488	NOT10_FAS12009	NOT10	53
1411489	NOT10_FAS12009	NOT10	86
1411490	NOT10_FAS12009	NOT10	119
1411491	NOT10_FAS12009	NOT10	116
1411492	NOT10_FAS12009	NOT10	95
1411493	NOT10_FAS12009	NOT10	82
1411494	NOT10_FAS12009	NOT10	99
1411495	NOT10_FAS12009	NOT10	88
1411496	NOT10_FAS12009	NOT10	132
1411497	NOT10_FAS12009	NOT10	57
1411498	NOT10_FAS12009	NOT10	43
1411499	NOT10_FAS12009	NOT10	86
1411500	NOT10_FAS12009	NOT10	53
1411501	NOT10_FAS12009	NOT10	119
1411502	NOT10_FAS12009	NOT10	116
1411503	NOT10_FAS12009	NOT10	95
1411504	NOT10_FAS12009	NOT10	82
1411505	NOT10_FAS12009	NOT10	106
1411506	NOT10_FAS12009	NOT10	99
1411507	NOT10_FAS12009	NOT10	88
1411508	NOT10_FAS12009	NOT10	188
1411509	NOT10_FAS12009	NOT10	132
1411510	NOT10_FAS12009	NOT10	57
1411511	NOT10_FAS12009	NOT10	43
1411512	NOT10_FAS12009	NOT10	74
1411513	NOT10_FAS12009	NOT10	53
1411514	NOT10_FAS12009	NOT10	119
1411515	NOT10_FAS12009	NOT10	116
1411516	NOT10_FAS12009	NOT10	95
1411517	NOT10_FAS12009	NOT10	86
1411518	NOT10_FAS12009	NOT10	53
1411519	NOT10_FAS12009	NOT10	119
1411520	NOT10_FAS12009	NOT10	116
1411521	NOT10_FAS12009	NOT10	95
1411522	NOT10_FAS12009	NOT10	82
1411523	NOT10_FAS12009	NOT10	106
1411524	NOT10_FAS12009	NOT10	99
1411525	NOT10_FAS12009	NOT10	88
1411526	NOT10_FAS12009	NOT10	188
1411527	NOT10_FAS12009	NOT10	132
1411528	NOT10_FAS12009	NOT10	57
1411529	NOT10_FAS12009	NOT10	43
1411530	NOT10_FAS12009	NOT10	74
1411531	NOT10_FAS12009	NOT10	86
1411532	NOT10_FAS12009	NOT10	53
1411533	NOT10_FAS12009	NOT10	119
1411534	NOT10_FAS12009	NOT10	116
1411535	NOT10_FAS12009	NOT10	95
1411536	NOT10_FAS12009	NOT10	82
1411537	NOT10_FAS12009	NOT10	106
1411538	NOT10_FAS12009	NOT10	99
1411539	NOT10_FAS12009	NOT10	132
1411540	NOT10_FAS12009	NOT10	88
1411541	NOT10_FAS12009	NOT10	188
1411542	NOT10_FAS12009	NOT10	57
1411543	NOT10_FAS12009	NOT10	43
1411544	NOT10_FAS12009	NOT10	74
1411545	NOT10_FAS12009	NOT10	86
1411546	NOT10_FAS12009	NOT10	53
1411547	NOT10_FAS12009	NOT10	119
1411548	NOT10_FAS12009	NOT10	95
1411549	NOT10_FAS12009	NOT10	82
1411550	NOT10_FAS12009	NOT10	106
1411551	NOT10_FAS12009	NOT10	116
1411552	NOT10_FAS12009	NOT10	132
1411553	NOT10_FAS12009	NOT10	188
1411554	NOT10_FAS12009	NOT10	99
1411555	NOT10_FAS12009	NOT10	57
1411556	NOT10_FAS12009	NOT10	43
1411557	NOT10_FAS12009	NOT10	74
1411558	NOT10_FAS12009	NOT10	43
1411559	NOT10_FAS12009	NOT10	57
1411560	NOT10_FAS12009	NOT10	138
1411561	NOT10_FAS12009	NOT10	138
1411562	NOT10_FAS12009	NOT10	18
1411563	NOT10_FAS12009	NOT10	185
1411564	NOT10_FAS12009	NOT10	38
1411565	NOT10_FAS12009	NOT10	127
1411566	NOT10_FAS12009	NOT10	243
1411567	NOT10_FAS12009	NOT10	236
1411568	NOT10_FAS12009	NOT10	113
1411569	NOT10_FAS12009	NOT10	171
1411570	NOT10_FAS12009	NOT10	96
1411571	NOT10_FAS12009	NOT10	80
1411572	NOT10_FAS12009	NOT10	27
1411573	NOT10_FAS12009	NOT10	149
1411574	NOT10_FAS12009	NOT10	71
1411575	NOT10_FAS12009	NOT10	376
1411576	NOT10_FAS12009	NOT10	113
1411577	NOT10_FAS12009	NOT10	202
1411578	NOT10_FAS12009	NOT10	62
1411579	NOT10_FAS12009	NOT10	144
1411580	NOT10_FAS12009	NOT10	96
1411581	NOT10_FAS12009	NOT10	114
1411582	NOT10_FAS12009	NOT10	67
1411583	NOT10_FAS12009	NOT10	172
1411584	NOT10_FAS12009	NOT10	71
1411585	NOT10_FAS12009	NOT10	114
1411586	NOT10_FAS12009	NOT10	67
1411587	NOT10_FAS12009	NOT10	172
1411588	NOT10_FAS12009	NOT10	71
1411589	NOT10_FAS12009	NOT10	114
1411590	NOT10_FAS12009	NOT10	67
1411591	NOT10_FAS12009	NOT10	172
1411592	NOT10_FAS12009	NOT10	71
1411593	NOT10_FAS12009	NOT10	32
1411594	NOT10_FAS12009	NOT10	84
1411595	NOT10_FAS12009	NOT10	128
1411596	NOT10_FAS12009	NOT10	59
1411597	NOT10_FAS12009	NOT10	32
1411598	NOT10_FAS12009	NOT10	67
1411599	NOT10_FAS12009	NOT10	57
1411600	NOT10_FAS12009	NOT10	103
1411601	NOT10_FAS12009	NOT10	56
1411602	NOT10_FAS12009	NOT10	113
1411603	NOT10_FAS12009	NOT10	126
1411604	NOT10_FAS12009	NOT10	126
1411605	NOT10_FAS12009	NOT10	66
1411606	NOT10_FAS12009	NOT10	63
1411607	NOT10_FAS12009	NOT10	59
1411608	NOT10_FAS12009	NOT10	187
1411609	NOT10_FAS12009	NOT10	225
1411610	NOT10_FAS12009	NOT10	27
1411611	NOT10_FAS12009	NOT10	63
1411612	NOT10_FAS12009	NOT10	125
1411613	NOT10_FAS12009	NOT10	119
1411614	NOT10_FAS12009	NOT10	143
1411615	NOT10_FAS12009	NOT10	137
1411616	NOT10_FAS12009	NOT10	114
1411617	NOT10_FAS12009	NOT10	254
1411618	NOT10_FAS12009	NOT10	250
1411619	NOT10_FAS12009	NOT10	235
1411620	NOT10_FAS12009	NOT10	138
1411621	NOT10_FAS12009	NOT10	133
1411622	NOT10_FAS12009	NOT10	135
1411623	NOT10_FAS12009	NOT10	133
1411624	NOT10_FAS12009	NOT10	135
1411625	NOT10_FAS12009	NOT10	133
1411626	NOT10_FAS12009	NOT10	135
1411627	NOT10_FAS12009	NOT10	135
1411628	NOT10_FAS12009	NOT10	133
1411629	NOT10_FAS12009	NOT10	133
1411630	NOT10_FAS12009	NOT10	133
1411631	NOT10_FAS12009	NOT10	198
1411632	NOT10_FAS12009	NOT10	31
1411633	NOT10_FAS12009	NOT10	203
1411634	NOT10_FAS12009	NOT10	273
1411635	NOT10_FAS12009	NOT10	100
1411636	NOT10_FAS12009	NOT10	251
1411637	NOT10_FAS12009	NOT10	162
1411638	NOT10_FAS12009	NOT10	129
1411639	NOT10_FAS12009	NOT10	46
1411640	NOT10_FAS12009	NOT10	31
1411641	NOT10_FAS12009	NOT10	162
1411642	NOT10_FAS12009	NOT10	203
1411643	NOT10_FAS12009	NOT10	273
1411644	NOT10_FAS12009	NOT10	100
1411645	NOT10_FAS12009	NOT10	251
1411646	NOT10_FAS12009	NOT10	129
1411647	NOT10_FAS12009	NOT10	46
1411648	NOT10_FAS12009	NOT10	64
1411649	NOT10_FAS12009	NOT10	162
1411650	NOT10_FAS12009	NOT10	109
1411651	NOT10_FAS12009	NOT10	273
1411652	NOT10_FAS12009	NOT10	31
1411653	NOT10_FAS12009	NOT10	203
1411654	NOT10_FAS12009	NOT10	251
1411655	NOT10_FAS12009	NOT10	129
1411656	NOT10_FAS12009	NOT10	46
1411657	NOT10_FAS12009	NOT10	142
1411658	NOT10_FAS12009	NOT10	134
1411659	NOT10_FAS12009	NOT10	142
1411660	NOT10_FAS12009	NOT10	189
1411661	NOT10_FAS12009	NOT10	269
1411662	NOT10_FAS12009	NOT10	149
1411663	NOT10_FAS12009	NOT10	174
1411664	NOT10_FAS12009	NOT10	205
1411665	NOT10_FAS12009	NOT10	166
1411666	NOT10_FAS12009	NOT10	155
1411667	NOT10_FAS12009	NOT10	10
1411668	NOT10_FAS12009	NOT10	81
1411669	NOT10_FAS12009	NOT10	97
1411670	NOT10_FAS12009	NOT10	264
1411671	NOT10_FAS12009	NOT10	175
1411672	NOT10_FAS12009	NOT10	115
1411673	NOT10_FAS12009	NOT10	10
1411674	NOT10_FAS12009	NOT10	166
1411675	NOT10_FAS12009	NOT10	155
1411676	NOT10_FAS12009	NOT10	269
1411677	NOT10_FAS12009	NOT10	174
1411678	NOT10_FAS12009	NOT10	142
1411679	NOT10_FAS12009	NOT10	205
1411680	NOT10_FAS12009	NOT10	142
1411681	NOT10_FAS12009	NOT10	149
1411682	NOT10_FAS12009	NOT10	134
1411683	NOT10_FAS12009	NOT10	189
1411684	NOT10_FAS12009	NOT10	81
1411685	NOT10_FAS12009	NOT10	97
1411686	NOT10_FAS12009	NOT10	264
1411687	NOT10_FAS12009	NOT10	175
1411688	NOT10_FAS12009	NOT10	115
1411689	NOT10_FAS12009	NOT10	262
1411690	NOT10_FAS12009	NOT10	73
1411691	NOT10_FAS12009	NOT10	116
1411692	NOT10_FAS12009	NOT10	114
1411693	NOT10_FAS12009	NOT10	166
1411694	NOT10_FAS12009	NOT10	141
1411695	NOT10_FAS12009	NOT10	139
1411696	NOT10_FAS12009	NOT10	171
1411697	NOT10_FAS12009	NOT10	136
1411698	NOT10_FAS12009	NOT10	169
1411699	NOT10_FAS12009	NOT10	140
1411700	NOT10_FAS12009	NOT10	166
1411701	NOT10_FAS12009	NOT10	153
1411702	NOT10_FAS12009	NOT10	105
1411703	NOT10_FAS12009	NOT10	170
1411704	NOT10_FAS12009	NOT10	244
1411705	NOT10_FAS12009	NOT10	74
1411706	NOT10_FAS12009	NOT10	90
1411707	NOT10_FAS12009	NOT10	66
1411708	NOT10_FAS12009	NOT10	80
1411709	NOT10_FAS12009	NOT10	148
1411710	NOT10_FAS12009	NOT10	227
1411711	NOT10_FAS12009	NOT10	148
1411712	NOT10_FAS12009	NOT10	263
1411713	NOT10_FAS12009	NOT10	123
1411714	NOT10_FAS12009	NOT10	175
1411715	NOT10_FAS12009	NOT10	172
1411716	NOT10_FAS12009	NOT10	39
1411717	NOT10_FAS12009	NOT10	111
1411718	NOT10_FAS12009	NOT10	83
1411719	NOT10_FAS12009	NOT10	262
1411720	NOT10_FAS12009	NOT10	73
1411721	NOT10_FAS12009	NOT10	116
1411722	NOT10_FAS12009	NOT10	114
1411723	NOT10_FAS12009	NOT10	166
1411724	NOT10_FAS12009	NOT10	141
1411725	NOT10_FAS12009	NOT10	139
1411726	NOT10_FAS12009	NOT10	171
1411727	NOT10_FAS12009	NOT10	136
1411728	NOT10_FAS12009	NOT10	169
1411729	NOT10_FAS12009	NOT10	140
1411730	NOT10_FAS12009	NOT10	166
1411731	NOT10_FAS12009	NOT10	153
1411732	NOT10_FAS12009	NOT10	105
1411733	NOT10_FAS12009	NOT10	170
1411734	NOT10_FAS12009	NOT10	244
1411735	NOT10_FAS12009	NOT10	74
1411736	NOT10_FAS12009	NOT10	90
1411737	NOT10_FAS12009	NOT10	66
1411738	NOT10_FAS12009	NOT10	80
1411739	NOT10_FAS12009	NOT10	148
1411740	NOT10_FAS12009	NOT10	227
1411741	NOT10_FAS12009	NOT10	148
1411742	NOT10_FAS12009	NOT10	263
1411743	NOT10_FAS12009	NOT10	123
1411744	NOT10_FAS12009	NOT10	175
1411745	NOT10_FAS12009	NOT10	172
1411746	NOT10_FAS12009	NOT10	39
1411747	NOT10_FAS12009	NOT10	111
1411748	NOT10_FAS12009	NOT10	83
1411749	NOT10_FAS12009	NOT10	39
1411750	NOT10_FAS12009	NOT10	66
1411751	NOT10_FAS12009	NOT10	140
1411752	NOT10_FAS12009	NOT10	166
1411753	NOT10_FAS12009	NOT10	175
1411754	NOT10_FAS12009	NOT10	263
1411755	NOT10_FAS12009	NOT10	148
1411756	NOT10_FAS12009	NOT10	136
1411757	NOT10_FAS12009	NOT10	123
1411758	NOT10_FAS12009	NOT10	169
1411759	NOT10_FAS12009	NOT10	141
1411760	NOT10_FAS12009	NOT10	139
1411761	NOT10_FAS12009	NOT10	80
1411762	NOT10_FAS12009	NOT10	73
1411763	NOT10_FAS12009	NOT10	116
1411764	NOT10_FAS12009	NOT10	166
1411765	NOT10_FAS12009	NOT10	153
1411766	NOT10_FAS12009	NOT10	105
1411767	NOT10_FAS12009	NOT10	172
1411768	NOT10_FAS12009	NOT10	170
1411769	NOT10_FAS12009	NOT10	244
1411770	NOT10_FAS12009	NOT10	74
1411771	NOT10_FAS12009	NOT10	148
1411772	NOT10_FAS12009	NOT10	90
1411773	NOT10_FAS12009	NOT10	262
1411774	NOT10_FAS12009	NOT10	114
1411775	NOT10_FAS12009	NOT10	227
1411776	NOT10_FAS12009	NOT10	171
1411777	NOT10_FAS12009	NOT10	111
1411778	NOT10_FAS12009	NOT10	83
1411779	NOT10_FAS12009	NOT10	166
1411780	NOT10_FAS12009	NOT10	141
1411781	NOT10_FAS12009	NOT10	139
1411782	NOT10_FAS12009	NOT10	73
1411783	NOT10_FAS12009	NOT10	262
1411784	NOT10_FAS12009	NOT10	114
1411785	NOT10_FAS12009	NOT10	171
1411786	NOT10_FAS12009	NOT10	136
1411787	NOT10_FAS12009	NOT10	140
1411788	NOT10_FAS12009	NOT10	116
1411789	NOT10_FAS12009	NOT10	153
1411790	NOT10_FAS12009	NOT10	105
1411791	NOT10_FAS12009	NOT10	170
1411792	NOT10_FAS12009	NOT10	244
1411793	NOT10_FAS12009	NOT10	74
1411794	NOT10_FAS12009	NOT10	90
1411795	NOT10_FAS12009	NOT10	66
1411796	NOT10_FAS12009	NOT10	80
1411797	NOT10_FAS12009	NOT10	148
1411798	NOT10_FAS12009	NOT10	227
1411799	NOT10_FAS12009	NOT10	263
1411800	NOT10_FAS12009	NOT10	123
1411801	NOT10_FAS12009	NOT10	175
1411802	NOT10_FAS12009	NOT10	148
1411803	NOT10_FAS12009	NOT10	169
1411804	NOT10_FAS12009	NOT10	39
1411805	NOT10_FAS12009	NOT10	172
1411806	NOT10_FAS12009	NOT10	111
1411807	NOT10_FAS12009	NOT10	83
1411808	NOT10_FAS12009	NOT10	166
1411809	NOT10_FAS12009	NOT10	136
1411810	NOT10_FAS12009	NOT10	123
1411811	NOT10_FAS12009	NOT10	105
1411812	NOT10_FAS12009	NOT10	73
1411813	NOT10_FAS12009	NOT10	111
1411814	NOT10_FAS12009	NOT10	83
1411815	NOT10_FAS12009	NOT10	166
1411816	NOT10_FAS12009	NOT10	172
1411817	NOT10_FAS12009	NOT10	166
1411818	NOT10_FAS12009	NOT10	172
1411819	NOT10_FAS12009	NOT10	149
1411820	NOT10_FAS12009	NOT10	65
1411821	NOT10_FAS12009	NOT10	78
1411822	NOT10_FAS12009	NOT10	94
1411823	NOT10_FAS12009	NOT10	99
1411824	NOT10_FAS12009	NOT10	51
1411825	NOT10_FAS12009	NOT10	59
1411826	NOT10_FAS12009	NOT10	117
1411827	NOT10_FAS12009	NOT10	265
1411828	NOT10_FAS12009	NOT10	114
1411829	NOT10_FAS12009	NOT10	133
1411830	NOT10_FAS12009	NOT10	34
1411831	NOT10_FAS12009	NOT10	90
1411832	NOT10_FAS12009	NOT10	139
1411833	NOT10_FAS12009	NOT10	43
1411834	NOT10_FAS12009	NOT10	122
1411835	NOT10_FAS12009	NOT10	48
1411836	NOT10_FAS12009	NOT10	89
1411837	NOT10_FAS12009	NOT10	151
1411838	NOT10_FAS12009	NOT10	122
1411839	NOT10_FAS12009	NOT10	105
1411840	NOT10_FAS12009	NOT10	14
1411841	NOT10_FAS12009	NOT10	124
1411842	NOT10_FAS12009	NOT10	102
1411843	NOT10_FAS12009	NOT10	142
1411844	NOT10_FAS12009	NOT10	67
1411845	NOT10_FAS12009	NOT10	134
1411846	NOT10_FAS12009	NOT10	191
1411847	NOT10_FAS12009	NOT10	180
1411848	NOT10_FAS12009	NOT10	162
1411849	NOT10_FAS12009	NOT10	78
1411850	NOT10_FAS12009	NOT10	38
1411851	NOT10_FAS12009	NOT10	109
1411852	NOT10_FAS12009	NOT10	116
1411853	NOT10_FAS12009	NOT10	101
1411854	NOT10_FAS12009	NOT10	83
1411855	NOT10_FAS12009	NOT10	254
1411856	NOT10_FAS12009	NOT10	67
1411857	NOT10_FAS12009	NOT10	101
1411858	NOT10_FAS12009	NOT10	210
1411859	NOT10_FAS12009	NOT10	89
1411860	NOT10_FAS12009	NOT10	77
1411861	NOT10_FAS12009	NOT10	219
1411862	NOT10_FAS12009	NOT10	174
1411863	NOT10_FAS12009	NOT10	111
1411864	NOT10_FAS12009	NOT10	138
1411865	NOT10_FAS12009	NOT10	162
1411866	NOT10_FAS12009	NOT10	85
1411867	NOT10_FAS12009	NOT10	85
1411868	NOT10_FAS12009	NOT10	75
1411869	NOT10_FAS12009	NOT10	105
1411870	NOT10_FAS12009	NOT10	245
1411871	NOT10_FAS12009	NOT10	126
1411872	NOT10_FAS12009	NOT10	128
1411873	NOT10_FAS12009	NOT10	126
1411874	NOT10_FAS12009	NOT10	89
1411875	NOT10_FAS12009	NOT10	191
1411876	NOT10_FAS12009	NOT10	102
1411877	NOT10_FAS12009	NOT10	124
1411878	NOT10_FAS12009	NOT10	162
1411879	NOT10_FAS12009	NOT10	180
1411880	NOT10_FAS12009	NOT10	101
1411881	NOT10_FAS12009	NOT10	219
1411882	NOT10_FAS12009	NOT10	142
1411883	NOT10_FAS12009	NOT10	254
1411884	NOT10_FAS12009	NOT10	134
1411885	NOT10_FAS12009	NOT10	83
1411886	NOT10_FAS12009	NOT10	78
1411887	NOT10_FAS12009	NOT10	105
1411888	NOT10_FAS12009	NOT10	210
1411889	NOT10_FAS12009	NOT10	116
1411890	NOT10_FAS12009	NOT10	89
1411891	NOT10_FAS12009	NOT10	109
1411892	NOT10_FAS12009	NOT10	174
1411893	NOT10_FAS12009	NOT10	111
1411894	NOT10_FAS12009	NOT10	138
1411895	NOT10_FAS12009	NOT10	162
1411896	NOT10_FAS12009	NOT10	85
1411897	NOT10_FAS12009	NOT10	85
1411898	NOT10_FAS12009	NOT10	75
1411899	NOT10_FAS12009	NOT10	105
1411900	NOT10_FAS12009	NOT10	245
1411901	NOT10_FAS12009	NOT10	126
1411902	NOT10_FAS12009	NOT10	128
1411903	NOT10_FAS12009	NOT10	126
1411904	NOT10_FAS12009	NOT10	116
1411905	NOT10_FAS12009	NOT10	53
1411906	NOT10_FAS12009	NOT10	151
1411907	NOT10_FAS12009	NOT10	132
1411908	NOT10_FAS12009	NOT10	94
1411909	NOT10_FAS12009	NOT10	79
1411910	NOT10_FAS12009	NOT10	39
1411911	NOT10_FAS12009	NOT10	151
1411912	NOT10_FAS12009	NOT10	40
1411913	NOT10_FAS12009	NOT10	133
1411914	NOT10_FAS12009	NOT10	128
1411915	NOT10_FAS12009	NOT10	77
1411916	NOT10_FAS12009	NOT10	68
1411917	NOT10_FAS12009	NOT10	155
1411918	NOT10_FAS12009	NOT10	216
1411919	NOT10_FAS12009	NOT10	83
1411920	NOT10_FAS12009	NOT10	112
1411921	NOT10_FAS12009	NOT10	77
1411922	NOT10_FAS12009	NOT10	100
1411923	NOT10_FAS12009	NOT10	96
1411924	NOT10_FAS12009	NOT10	117
1411925	NOT10_FAS12009	NOT10	102
1411926	NOT10_FAS12009	NOT10	76
1411927	NOT10_FAS12009	NOT10	57
1411928	NOT10_FAS12009	NOT10	138
1411929	NOT10_FAS12009	NOT10	71
1411930	NOT10_FAS12009	NOT10	139
1411931	NOT10_FAS12009	NOT10	31
1411932	NOT10_FAS12009	NOT10	207
1411933	NOT10_FAS12009	NOT10	218
1411934	NOT10_FAS12009	NOT10	180
1411935	NOT10_FAS12009	NOT10	162
1411936	NOT10_FAS12009	NOT10	84
1411937	NOT10_FAS12009	NOT10	166
1411938	NOT10_FAS12009	NOT10	108
1411939	NOT10_FAS12009	NOT10	164
1411940	NOT10_FAS12009	NOT10	107
1411941	NOT10_FAS12009	NOT10	115
1411942	NOT10_FAS12009	NOT10	98
1411943	NOT10_FAS12009	NOT10	124
1411944	NOT10_FAS12009	NOT10	64
1411945	NOT10_FAS12009	NOT10	98
1411946	NOT10_FAS12009	NOT10	80
1411947	NOT10_FAS12009	NOT10	138
1411948	NOT10_FAS12009	NOT10	71
1411949	NOT10_FAS12009	NOT10	139
1411950	NOT10_FAS12009	NOT10	31
1411951	NOT10_FAS12009	NOT10	207
1411952	NOT10_FAS12009	NOT10	218
1411953	NOT10_FAS12009	NOT10	180
1411954	NOT10_FAS12009	NOT10	162
1411955	NOT10_FAS12009	NOT10	84
1411956	NOT10_FAS12009	NOT10	166
1411957	NOT10_FAS12009	NOT10	108
1411958	NOT10_FAS12009	NOT10	164
1411959	NOT10_FAS12009	NOT10	107
1411960	NOT10_FAS12009	NOT10	115
1411961	NOT10_FAS12009	NOT10	98
1411962	NOT10_FAS12009	NOT10	124
1411963	NOT10_FAS12009	NOT10	64
1411964	NOT10_FAS12009	NOT10	98
1411965	NOT10_FAS12009	NOT10	80
1411966	NOT10_FAS12009	NOT10	108
1411967	NOT10_FAS12009	NOT10	166
1411968	NOT10_FAS12009	NOT10	164
1411969	NOT10_FAS12009	NOT10	107
1411970	NOT10_FAS12009	NOT10	115
1411971	NOT10_FAS12009	NOT10	98
1411972	NOT10_FAS12009	NOT10	124
1411973	NOT10_FAS12009	NOT10	64
1411974	NOT10_FAS12009	NOT10	98
1411975	NOT10_FAS12009	NOT10	80
1411976	NOT10_FAS12009	NOT10	138
1411977	NOT10_FAS12009	NOT10	71
1411978	NOT10_FAS12009	NOT10	139
1411979	NOT10_FAS12009	NOT10	31
1411980	NOT10_FAS12009	NOT10	207
1411981	NOT10_FAS12009	NOT10	218
1411982	NOT10_FAS12009	NOT10	180
1411983	NOT10_FAS12009	NOT10	162
1411984	NOT10_FAS12009	NOT10	84
1411985	NOT10_FAS12009	NOT10	166
1411986	NOT10_FAS12009	NOT10	108
1411987	NOT10_FAS12009	NOT10	164
1411988	NOT10_FAS12009	NOT10	107
1411989	NOT10_FAS12009	NOT10	115
1411990	NOT10_FAS12009	NOT10	98
1411991	NOT10_FAS12009	NOT10	124
1411992	NOT10_FAS12009	NOT10	64
1411993	NOT10_FAS12009	NOT10	98
1411994	NOT10_FAS12009	NOT10	80
1411995	NOT10_FAS12009	NOT10	31
1411996	NOT10_FAS12009	NOT10	31
1411997	NOT10_FAS12009	NOT10	106
1411998	NOT10_FAS12009	NOT10	86
1411999	NOT10_FAS12009	NOT10	68
1412000	NOT10_FAS12009	NOT10	96
1412001	NOT10_FAS12009	NOT10	177
1412002	NOT10_FAS12009	NOT10	123
1412003	NOT10_FAS12009	NOT10	18
1412004	NOT10_FAS12009	NOT10	162
1412005	NOT10_FAS12009	NOT10	70
1412006	NOT10_FAS12009	NOT10	64
1412007	NOT10_FAS12009	NOT10	51
1412008	NOT10_FAS12009	NOT10	122
1412009	NOT10_FAS12009	NOT10	65
1412010	NOT10_FAS12009	NOT10	37
1412011	NOT10_FAS12009	NOT10	74
1412012	NOT10_FAS12009	NOT10	121
1412013	NOT10_FAS12009	NOT10	40
1412014	NOT10_FAS12009	NOT10	127
1412015	NOT10_FAS12009	NOT10	81
1412016	NOT10_FAS12009	NOT10	93
1412017	NOT10_FAS12009	NOT10	61
1412018	NOT10_FAS12009	NOT10	152
1412019	NOT10_FAS12009	NOT10	208
1412020	NOT10_FAS12009	NOT10	53
1412021	NOT10_FAS12009	NOT10	110
1412022	NOT10_FAS12009	NOT10	94
1412023	NOT10_FAS12009	NOT10	105
1412024	NOT10_FAS12009	NOT10	94
1412025	NOT10_FAS12009	NOT10	88
1412026	NOT10_FAS12009	NOT10	94
1412027	NOT10_FAS12009	NOT10	114
1412028	NOT10_FAS12009	NOT10	36
1412029	NOT10_FAS12009	NOT10	56
1412030	NOT10_FAS12009	NOT10	39
1412031	NOT10_FAS12009	NOT10	119
1412032	NOT10_FAS12009	NOT10	96
1412033	NOT10_FAS12009	NOT10	79
1412034	NOT10_FAS12009	NOT10	71
1412035	NOT10_FAS12009	NOT10	134
1412036	NOT10_FAS12009	NOT10	170
1412037	NOT10_FAS12009	NOT10	82
1412038	NOT10_FAS12009	NOT10	168
1412039	NOT10_FAS12009	NOT10	68
1412040	NOT10_FAS12009	NOT10	60
1412041	NOT10_FAS12009	NOT10	147
1412042	NOT10_FAS12009	NOT10	101
1412043	NOT10_FAS12009	NOT10	113
1412044	NOT10_FAS12009	NOT10	77
1412045	NOT10_FAS12009	NOT10	153
1412046	NOT10_FAS12009	NOT10	91
1412047	NOT10_FAS12009	NOT10	23
1412048	NOT10_FAS12009	NOT10	211
1412049	NOT10_FAS12009	NOT10	46
1412050	NOT10_FAS12009	NOT10	106
1412051	NOT10_FAS12009	NOT10	187
1412052	NOT10_FAS12009	NOT10	108
1412053	NOT10_FAS12009	NOT10	99
1412054	NOT10_FAS12009	NOT10	72
1412055	NOT10_FAS12009	NOT10	50
1412056	NOT10_FAS12009	NOT10	62
1412057	NOT10_FAS12009	NOT10	52
1412058	NOT10_FAS12009	NOT10	66
1412059	NOT10_FAS12009	NOT10	17
1412060	NOT10_FAS12009	NOT10	51
1412061	NOT10_FAS12009	NOT10	75
1412062	NOT10_FAS12009	NOT10	59
1412063	NOT10_FAS12009	NOT10	133
1412064	NOT10_FAS12009	NOT10	149
1412065	NOT10_FAS12009	NOT10	165
1412066	NOT10_FAS12009	NOT10	218
1412067	NOT10_FAS12009	NOT10	158
1412068	NOT10_FAS12009	NOT10	112
1412069	NOT10_FAS12009	NOT10	88
1412070	NOT10_FAS12009	NOT10	127
1412071	NOT10_FAS12009	NOT10	81
1412072	NOT10_FAS12009	NOT10	153
1412073	NOT10_FAS12009	NOT10	48
1412074	NOT10_FAS12009	NOT10	132
1412075	NOT10_FAS12009	NOT10	69
1412076	NOT10_FAS12009	NOT10	92
1412077	NOT10_FAS12009	NOT10	73
1412078	NOT10_FAS12009	NOT10	75
1412079	NOT10_FAS12009	NOT10	142
1412080	NOT10_FAS12009	NOT10	106
1412081	NOT10_FAS12009	NOT10	85
1412082	NOT10_FAS12009	NOT10	147
1412083	NOT10_FAS12009	NOT10	58
1412084	NOT10_FAS12009	NOT10	134
1412085	NOT10_FAS12009	NOT10	112
1412086	NOT10_FAS12009	NOT10	58
1412087	NOT10_FAS12009	NOT10	91
1412088	NOT10_FAS12009	NOT10	81
1412089	NOT10_FAS12009	NOT10	128
1412090	NOT10_FAS12009	NOT10	132
1412091	NOT10_FAS12009	NOT10	136
1412092	NOT10_FAS12009	NOT10	55
1412093	NOT10_FAS12009	NOT10	83
1412094	NOT10_FAS12009	NOT10	60
1412095	NOT10_FAS12009	NOT10	102
1412096	NOT10_FAS12009	NOT10	46
1412097	NOT10_FAS12009	NOT10	66
1412098	NOT10_FAS12009	NOT10	133
1412099	NOT10_FAS12009	NOT10	67
1412100	NOT10_FAS12009	NOT10	136
1412101	NOT10_FAS12009	NOT10	88
1412102	NOT10_FAS12009	NOT10	27
1412103	NOT10_FAS12009	NOT10	152
1412104	NOT10_FAS12009	NOT10	49
1412105	NOT10_FAS12009	NOT10	51
1412106	NOT10_FAS12009	NOT10	156
1412107	NOT10_FAS12009	NOT10	127
1412108	NOT10_FAS12009	NOT10	197
1412109	NOT10_FAS12009	NOT10	82
1412110	NOT10_FAS12009	NOT10	118
1412111	NOT10_FAS12009	NOT10	20
1412112	NOT10_FAS12009	NOT10	70
1412113	NOT10_FAS12009	NOT10	49
1412114	NOT10_FAS12009	NOT10	192
1412115	NOT10_FAS12009	NOT10	59
1412116	NOT10_FAS12009	NOT10	146
1412117	NOT10_FAS12009	NOT10	69
1412118	NOT10_FAS12009	NOT10	51
1412119	NOT10_FAS12009	NOT10	120
1412120	NOT10_FAS12009	NOT10	49
1412121	NOT10_FAS12009	NOT10	49
1412122	NOT10_FAS12009	NOT10	25
1412123	NOT10_FAS12009	NOT10	155
1412124	NOT10_FAS12009	NOT10	176
1412125	NOT10_FAS12009	NOT10	72
1412126	NOT10_FAS12009	NOT10	250
1412127	NOT10_FAS12009	NOT10	57
1412128	NOT10_FAS12009	NOT10	143
1412129	NOT10_FAS12009	NOT10	123
1412130	NOT10_FAS12009	NOT10	100
1412131	NOT10_FAS12009	NOT10	82
1412132	NOT10_FAS12009	NOT10	218
1412133	NOT10_FAS12009	NOT10	51
1412134	NOT10_FAS12009	NOT10	67
1412135	NOT10_FAS12009	NOT10	44
1412136	NOT10_FAS12009	NOT10	82
1412137	NOT10_FAS12009	NOT10	103
1412138	NOT10_FAS12009	NOT10	48
1412139	NOT10_FAS12009	NOT10	120
1412140	NOT10_FAS12009	NOT10	52
1412141	NOT10_FAS12009	NOT10	130
1412142	NOT10_FAS12009	NOT10	35
1412143	NOT10_FAS12009	NOT10	36
1412144	NOT10_FAS12009	NOT10	65
1412145	NOT10_FAS12009	NOT10	73
1412146	NOT10_FAS12009	NOT10	85
1412147	NOT10_FAS12009	NOT10	48
1412148	NOT10_FAS12009	NOT10	164
1412149	NOT10_FAS12009	NOT10	63
1412150	NOT10_FAS12009	NOT10	104
1412151	NOT10_FAS12009	NOT10	72
1412152	NOT10_FAS12009	NOT10	93
1412153	NOT10_FAS12009	NOT10	105
1412154	NOT10_FAS12009	NOT10	146
1412155	NOT10_FAS12009	NOT10	144
1412156	NOT10_FAS12009	NOT10	74
1412157	NOT10_FAS12009	NOT10	51
1412158	NOT10_FAS12009	NOT10	102
1412159	NOT10_FAS12009	NOT10	37
1412160	NOT10_FAS12009	NOT10	126
1412161	NOT10_FAS12009	NOT10	69
1412162	NOT10_FAS12009	NOT10	71
1412163	NOT10_FAS12009	NOT10	58
1412164	NOT10_FAS12009	NOT10	51
1412165	NOT10_FAS12009	NOT10	85
1412166	NOT10_FAS12009	NOT10	157
1412167	NOT10_FAS12009	NOT10	100
1412168	NOT10_FAS12009	NOT10	34
1412169	NOT10_FAS12009	NOT10	87
1412170	NOT10_FAS12009	NOT10	31
1412171	NOT10_FAS12009	NOT10	52
1412172	NOT10_FAS12009	NOT10	95
1412173	NOT10_FAS12009	NOT10	141
1412174	NOT10_FAS12009	NOT10	91
1412175	NOT10_FAS12009	NOT10	176
1412176	NOT10_FAS12009	NOT10	108
1412177	NOT10_FAS12009	NOT10	203
1412178	NOT10_FAS12009	NOT10	73
1412179	NOT10_FAS12009	NOT10	138
1412180	NOT10_FAS12009	NOT10	149
1412181	NOT10_FAS12009	NOT10	30
1412182	NOT10_FAS12009	NOT10	221
1412183	NOT10_FAS12009	NOT10	151
1412184	NOT10_FAS12009	NOT10	191
1412185	NOT10_FAS12009	NOT10	187
1412186	NOT10_FAS12009	NOT10	58
1412187	NOT10_FAS12009	NOT10	61
1412188	NOT10_FAS12009	NOT10	88
1412189	NOT10_FAS12009	NOT10	121
1412190	NOT10_FAS12009	NOT10	63
1412191	NOT10_FAS12009	NOT10	103
1412192	NOT10_FAS12009	NOT10	90
1412193	NOT10_FAS12009	NOT10	60
1412194	NOT10_FAS12009	NOT10	95
1412195	NOT10_FAS12009	NOT10	99
1412196	NOT10_FAS12009	NOT10	65
1412197	NOT10_FAS12009	NOT10	28
1412198	NOT10_FAS12009	NOT10	15
1412199	NOT10_FAS12009	NOT10	135
1412200	NOT10_FAS12009	NOT10	43
1412201	NOT10_FAS12009	NOT10	170
1412202	NOT10_FAS12009	NOT10	152
1412203	NOT10_FAS12009	NOT10	114
1412204	NOT10_FAS12009	NOT10	52
1412205	NOT10_FAS12009	NOT10	238
1412206	NOT10_FAS12009	NOT10	116
1412207	NOT10_FAS12009	NOT10	71
1412208	NOT10_FAS12009	NOT10	127
1412209	NOT10_FAS12009	NOT10	80
1412210	NOT10_FAS12009	NOT10	48
1412211	NOT10_FAS12009	NOT10	118
1412212	NOT10_FAS12009	NOT10	101
1412213	NOT10_FAS12009	NOT10	116
1412214	NOT10_FAS12009	NOT10	8
1412215	NOT10_FAS12009	NOT10	123
1412216	NOT10_FAS12009	NOT10	132
1412217	NOT10_FAS12009	NOT10	202
1412218	NOT10_FAS12009	NOT10	96
1412219	NOT10_FAS12009	NOT10	107
1412220	NOT10_FAS12009	NOT10	148
1412221	NOT10_FAS12009	NOT10	35
1412222	NOT10_FAS12009	NOT10	176
1412223	NOT10_FAS12009	NOT10	126
1412224	NOT10_FAS12009	NOT10	129
1412225	NOT10_FAS12009	NOT10	135
1412226	NOT10_FAS12009	NOT10	194
1412227	NOT10_FAS12009	NOT10	38
1412228	NOT10_FAS12009	NOT10	86
1412229	NOT10_FAS12009	NOT10	106
1412230	NOT10_FAS12009	NOT10	76
1412231	NOT10_FAS12009	NOT10	44
1412232	NOT10_FAS12009	NOT10	86
1412233	NOT10_FAS12009	NOT10	167
1412234	NOT10_FAS12009	NOT10	60
1412235	NOT10_FAS12009	NOT10	317
1412236	NOT10_FAS12009	NOT10	136
1412237	NOT10_FAS12009	NOT10	98
1412238	NOT10_FAS12009	NOT10	150
1412239	NOT10_FAS12009	NOT10	159
1412240	NOT10_FAS12009	NOT10	124
1412241	NOT10_FAS12009	NOT10	89
1412242	NOT10_FAS12009	NOT10	69
1412243	NOT10_FAS12009	NOT10	68
1412244	NOT10_FAS12009	NOT10	91
1412245	NOT10_FAS12009	NOT10	85
1412246	NOT10_FAS12009	NOT10	136
1412247	NOT10_FAS12009	NOT10	65
1412248	NOT10_FAS12009	NOT10	88
1412249	NOT10_FAS12009	NOT10	88
1412250	NOT10_FAS12009	NOT10	74
1412251	NOT10_FAS12009	NOT10	111
1412252	NOT10_FAS12009	NOT10	66
1412253	NOT10_FAS12009	NOT10	149
1412254	NOT10_FAS12009	NOT10	128
1412255	NOT10_FAS12009	NOT10	109
1412256	NOT10_FAS12009	NOT10	216
1412257	NOT10_FAS12009	NOT10	99
1412258	NOT10_FAS12009	NOT10	131
1412259	NOT10_FAS12009	NOT10	55
1412260	NOT10_FAS12009	NOT10	120
1412261	NOT10_FAS12009	NOT10	30
1412262	NOT10_FAS12009	NOT10	83
1412263	NOT10_FAS12009	NOT10	87
1412264	NOT10_FAS12009	NOT10	208
1412265	NOT10_FAS12009	NOT10	70
1412266	NOT10_FAS12009	NOT10	75
1412267	NOT10_FAS12009	NOT10	118
1412268	NOT10_FAS12009	NOT10	65
1412269	NOT10_FAS12009	NOT10	62
1412270	NOT10_FAS12009	NOT10	68
1412271	NOT10_FAS12009	NOT10	106
1412272	NOT10_FAS12009	NOT10	141
1412273	NOT10_FAS12009	NOT10	103
1412274	NOT10_FAS12009	NOT10	56
1412275	NOT10_FAS12009	NOT10	48
1412276	NOT10_FAS12009	NOT10	54
1412277	NOT10_FAS12009	NOT10	153
1412278	NOT10_FAS12009	NOT10	39
1412279	NOT10_FAS12009	NOT10	138
1412280	NOT10_FAS12009	NOT10	188
1412281	NOT10_FAS12009	NOT10	163
1412282	NOT10_FAS12009	NOT10	81
1412283	NOT10_FAS12009	NOT10	114
1412284	NOT10_FAS12009	NOT10	35
1412285	NOT10_FAS12009	NOT10	95
1412286	NOT10_FAS12009	NOT10	97
1412287	NOT10_FAS12009	NOT10	11
1412288	NOT10_FAS12009	NOT10	117
1412289	NOT10_FAS12009	NOT10	109
1412290	NOT10_FAS12009	NOT10	88
1412291	NOT10_FAS12009	NOT10	100
1412292	NOT10_FAS12009	NOT10	90
1412293	NOT10_FAS12009	NOT10	55
1412294	NOT10_FAS12009	NOT10	90
1412295	NOT10_FAS12009	NOT10	62
1412296	NOT10_FAS12009	NOT10	53
1412297	NOT10_FAS12009	NOT10	80
1412298	NOT10_FAS12009	NOT10	50
1412299	NOT10_FAS12009	NOT10	23
1412300	NOT10_FAS12009	NOT10	87
1412301	NOT10_FAS12009	NOT10	119
1412302	NOT10_FAS12009	NOT10	202
1412303	NOT10_FAS12009	NOT10	43
1412304	NOT10_FAS12009	NOT10	93
1412305	NOT10_FAS12009	NOT10	155
1412306	NOT10_FAS12009	NOT10	186
1412307	NOT10_FAS12009	NOT10	76
1412308	NOT10_FAS12009	NOT10	34
1412309	NOT10_FAS12009	NOT10	138
1412310	NOT10_FAS12009	NOT10	43
1412311	NOT10_FAS12009	NOT10	112
1412312	NOT10_FAS12009	NOT10	72
1412313	NOT10_FAS12009	NOT10	123
1412314	NOT10_FAS12009	NOT10	36
1412315	NOT10_FAS12009	NOT10	119
1412316	NOT10_FAS12009	NOT10	33
1412317	NOT10_FAS12009	NOT10	27
1412318	NOT10_FAS12009	NOT10	70
1412319	NOT10_FAS12009	NOT10	85
1412320	NOT10_FAS12009	NOT10	98
1412321	NOT10_FAS12009	NOT10	109
1412322	NOT10_FAS12009	NOT10	52
1412323	NOT10_FAS12009	NOT10	136
1412324	NOT10_FAS12009	NOT10	175
1412325	NOT10_FAS12009	NOT10	96
1412326	NOT10_FAS12009	NOT10	103
1412327	NOT10_FAS12009	NOT10	69
1412328	NOT10_FAS12009	NOT10	169
1412329	NOT10_FAS12009	NOT10	43
1412330	NOT10_FAS12009	NOT10	52
1412331	NOT10_FAS12009	NOT10	49
1412332	NOT10_FAS12009	NOT10	49
1412333	NOT10_FAS12009	NOT10	102
1412334	NOT10_FAS12009	NOT10	136
1412335	NOT10_FAS12009	NOT10	133
1412336	NOT10_FAS12009	NOT10	155
1412337	NOT10_FAS12009	NOT10	27
1412338	NOT10_FAS12009	NOT10	68
1412339	NOT10_FAS12009	NOT10	124
1412340	NOT10_FAS12009	NOT10	66
1412341	NOT10_FAS12009	NOT10	88
1412342	NOT10_FAS12009	NOT10	95
1412343	NOT10_FAS12009	NOT10	96
1412344	NOT10_FAS12009	NOT10	79
1412345	NOT10_FAS12009	NOT10	114
1412346	NOT10_FAS12009	NOT10	111
1412347	NOT10_FAS12009	NOT10	120
1412348	NOT10_FAS12009	NOT10	46
1412349	NOT10_FAS12009	NOT10	44
1412350	NOT10_FAS12009	NOT10	105
1412351	NOT10_FAS12009	NOT10	149
1412352	NOT10_FAS12009	NOT10	128
1412353	NOT10_FAS12009	NOT10	109
1412354	NOT10_FAS12009	NOT10	131
1412355	NOT10_FAS12009	NOT10	87
1412356	NOT10_FAS12009	NOT10	75
1412357	NOT10_FAS12009	NOT10	62
1412358	NOT10_FAS12009	NOT10	118
1412359	NOT10_FAS12009	NOT10	70
1412360	NOT10_FAS12009	NOT10	65
1412361	NOT10_FAS12009	NOT10	68
1412362	NOT10_FAS12009	NOT10	106
1412363	NOT10_FAS12009	NOT10	141
1412364	NOT10_FAS12009	NOT10	103
1412365	NOT10_FAS12009	NOT10	56
1412366	NOT10_FAS12009	NOT10	48
1412367	NOT10_FAS12009	NOT10	54
1412368	NOT10_FAS12009	NOT10	153
1412369	NOT10_FAS12009	NOT10	39
1412370	NOT10_FAS12009	NOT10	138
1412371	NOT10_FAS12009	NOT10	188
1412372	NOT10_FAS12009	NOT10	163
1412373	NOT10_FAS12009	NOT10	81
1412374	NOT10_FAS12009	NOT10	114
1412375	NOT10_FAS12009	NOT10	35
1412376	NOT10_FAS12009	NOT10	95
1412377	NOT10_FAS12009	NOT10	97
1412378	NOT10_FAS12009	NOT10	11
1412379	NOT10_FAS12009	NOT10	117
1412380	NOT10_FAS12009	NOT10	109
1412381	NOT10_FAS12009	NOT10	88
1412382	NOT10_FAS12009	NOT10	100
1412383	NOT10_FAS12009	NOT10	90
1412384	NOT10_FAS12009	NOT10	55
1412385	NOT10_FAS12009	NOT10	90
1412386	NOT10_FAS12009	NOT10	62
1412387	NOT10_FAS12009	NOT10	53
1412388	NOT10_FAS12009	NOT10	80
1412389	NOT10_FAS12009	NOT10	50
1412390	NOT10_FAS12009	NOT10	23
1412391	NOT10_FAS12009	NOT10	87
1412392	NOT10_FAS12009	NOT10	119
1412393	NOT10_FAS12009	NOT10	202
1412394	NOT10_FAS12009	NOT10	43
1412395	NOT10_FAS12009	NOT10	93
1412396	NOT10_FAS12009	NOT10	155
1412397	NOT10_FAS12009	NOT10	186
1412398	NOT10_FAS12009	NOT10	76
1412399	NOT10_FAS12009	NOT10	34
1412400	NOT10_FAS12009	NOT10	138
1412401	NOT10_FAS12009	NOT10	43
1412402	NOT10_FAS12009	NOT10	112
1412403	NOT10_FAS12009	NOT10	72
1412404	NOT10_FAS12009	NOT10	123
1412405	NOT10_FAS12009	NOT10	36
1412406	NOT10_FAS12009	NOT10	119
1412407	NOT10_FAS12009	NOT10	33
1412408	NOT10_FAS12009	NOT10	27
1412409	NOT10_FAS12009	NOT10	70
1412410	NOT10_FAS12009	NOT10	85
1412411	NOT10_FAS12009	NOT10	98
1412412	NOT10_FAS12009	NOT10	109
1412413	NOT10_FAS12009	NOT10	52
1412414	NOT10_FAS12009	NOT10	136
1412415	NOT10_FAS12009	NOT10	175
1412416	NOT10_FAS12009	NOT10	96
1412417	NOT10_FAS12009	NOT10	103
1412418	NOT10_FAS12009	NOT10	69
1412419	NOT10_FAS12009	NOT10	169
1412420	NOT10_FAS12009	NOT10	43
1412421	NOT10_FAS12009	NOT10	52
1412422	NOT10_FAS12009	NOT10	49
1412423	NOT10_FAS12009	NOT10	49
1412424	NOT10_FAS12009	NOT10	106
1412425	NOT10_FAS12009	NOT10	86
1412426	NOT10_FAS12009	NOT10	68
1412427	NOT10_FAS12009	NOT10	96
1412428	NOT10_FAS12009	NOT10	177
1412429	NOT10_FAS12009	NOT10	123
1412430	NOT10_FAS12009	NOT10	18
1412431	NOT10_FAS12009	NOT10	162
1412432	NOT10_FAS12009	NOT10	70
1412433	NOT10_FAS12009	NOT10	64
1412434	NOT10_FAS12009	NOT10	51
1412435	NOT10_FAS12009	NOT10	122
1412436	NOT10_FAS12009	NOT10	65
1412437	NOT10_FAS12009	NOT10	37
1412438	NOT10_FAS12009	NOT10	74
1412439	NOT10_FAS12009	NOT10	121
1412440	NOT10_FAS12009	NOT10	40
1412441	NOT10_FAS12009	NOT10	127
1412442	NOT10_FAS12009	NOT10	81
1412443	NOT10_FAS12009	NOT10	93
1412444	NOT10_FAS12009	NOT10	61
1412445	NOT10_FAS12009	NOT10	152
1412446	NOT10_FAS12009	NOT10	208
1412447	NOT10_FAS12009	NOT10	53
1412448	NOT10_FAS12009	NOT10	110
1412449	NOT10_FAS12009	NOT10	94
1412450	NOT10_FAS12009	NOT10	105
1412451	NOT10_FAS12009	NOT10	94
1412452	NOT10_FAS12009	NOT10	88
1412453	NOT10_FAS12009	NOT10	94
1412454	NOT10_FAS12009	NOT10	114
1412455	NOT10_FAS12009	NOT10	36
1412456	NOT10_FAS12009	NOT10	56
1412457	NOT10_FAS12009	NOT10	39
1412458	NOT10_FAS12009	NOT10	119
1412459	NOT10_FAS12009	NOT10	96
1412460	NOT10_FAS12009	NOT10	79
1412461	NOT10_FAS12009	NOT10	71
1412462	NOT10_FAS12009	NOT10	134
1412463	NOT10_FAS12009	NOT10	170
1412464	NOT10_FAS12009	NOT10	82
1412465	NOT10_FAS12009	NOT10	168
1412466	NOT10_FAS12009	NOT10	68
1412467	NOT10_FAS12009	NOT10	60
1412468	NOT10_FAS12009	NOT10	147
1412469	NOT10_FAS12009	NOT10	101
1412470	NOT10_FAS12009	NOT10	113
1412471	NOT10_FAS12009	NOT10	77
1412472	NOT10_FAS12009	NOT10	153
1412473	NOT10_FAS12009	NOT10	91
1412474	NOT10_FAS12009	NOT10	23
1412475	NOT10_FAS12009	NOT10	211
1412476	NOT10_FAS12009	NOT10	46
1412477	NOT10_FAS12009	NOT10	106
1412478	NOT10_FAS12009	NOT10	187
1412479	NOT10_FAS12009	NOT10	108
1412480	NOT10_FAS12009	NOT10	99
1412481	NOT10_FAS12009	NOT10	72
1412482	NOT10_FAS12009	NOT10	50
1412483	NOT10_FAS12009	NOT10	62
1412484	NOT10_FAS12009	NOT10	52
1412485	NOT10_FAS12009	NOT10	66
1412486	NOT10_FAS12009	NOT10	17
1412487	NOT10_FAS12009	NOT10	51
1412488	NOT10_FAS12009	NOT10	75
1412489	NOT10_FAS12009	NOT10	59
1412490	NOT10_FAS12009	NOT10	133
1412491	NOT10_FAS12009	NOT10	149
1412492	NOT10_FAS12009	NOT10	165
1412493	NOT10_FAS12009	NOT10	218
1412494	NOT10_FAS12009	NOT10	158
1412495	NOT10_FAS12009	NOT10	112
1412496	NOT10_FAS12009	NOT10	88
1412497	NOT10_FAS12009	NOT10	127
1412498	NOT10_FAS12009	NOT10	81
1412499	NOT10_FAS12009	NOT10	153
1412500	NOT10_FAS12009	NOT10	48
1412501	NOT10_FAS12009	NOT10	132
1412502	NOT10_FAS12009	NOT10	69
1412503	NOT10_FAS12009	NOT10	92
1412504	NOT10_FAS12009	NOT10	73
1412505	NOT10_FAS12009	NOT10	75
1412506	NOT10_FAS12009	NOT10	142
1412507	NOT10_FAS12009	NOT10	106
1412508	NOT10_FAS12009	NOT10	85
1412509	NOT10_FAS12009	NOT10	147
1412510	NOT10_FAS12009	NOT10	58
1412511	NOT10_FAS12009	NOT10	134
1412512	NOT10_FAS12009	NOT10	112
1412513	NOT10_FAS12009	NOT10	58
1412514	NOT10_FAS12009	NOT10	91
1412515	NOT10_FAS12009	NOT10	81
1412516	NOT10_FAS12009	NOT10	128
1412517	NOT10_FAS12009	NOT10	132
1412518	NOT10_FAS12009	NOT10	136
1412519	NOT10_FAS12009	NOT10	55
1412520	NOT10_FAS12009	NOT10	83
1412521	NOT10_FAS12009	NOT10	60
1412522	NOT10_FAS12009	NOT10	102
1412523	NOT10_FAS12009	NOT10	46
1412524	NOT10_FAS12009	NOT10	66
1412525	NOT10_FAS12009	NOT10	133
1412526	NOT10_FAS12009	NOT10	67
1412527	NOT10_FAS12009	NOT10	136
1412528	NOT10_FAS12009	NOT10	88
1412529	NOT10_FAS12009	NOT10	27
1412530	NOT10_FAS12009	NOT10	152
1412531	NOT10_FAS12009	NOT10	49
1412532	NOT10_FAS12009	NOT10	51
1412533	NOT10_FAS12009	NOT10	156
1412534	NOT10_FAS12009	NOT10	127
1412535	NOT10_FAS12009	NOT10	197
1412536	NOT10_FAS12009	NOT10	82
1412537	NOT10_FAS12009	NOT10	118
1412538	NOT10_FAS12009	NOT10	20
1412539	NOT10_FAS12009	NOT10	70
1412540	NOT10_FAS12009	NOT10	49
1412541	NOT10_FAS12009	NOT10	192
1412542	NOT10_FAS12009	NOT10	59
1412543	NOT10_FAS12009	NOT10	146
1412544	NOT10_FAS12009	NOT10	69
1412545	NOT10_FAS12009	NOT10	51
1412546	NOT10_FAS12009	NOT10	120
1412547	NOT10_FAS12009	NOT10	49
1412548	NOT10_FAS12009	NOT10	49
1412549	NOT10_FAS12009	NOT10	25
1412550	NOT10_FAS12009	NOT10	155
1412551	NOT10_FAS12009	NOT10	176
1412552	NOT10_FAS12009	NOT10	72
1412553	NOT10_FAS12009	NOT10	250
1412554	NOT10_FAS12009	NOT10	57
1412555	NOT10_FAS12009	NOT10	143
1412556	NOT10_FAS12009	NOT10	123
1412557	NOT10_FAS12009	NOT10	100
1412558	NOT10_FAS12009	NOT10	82
1412559	NOT10_FAS12009	NOT10	218
1412560	NOT10_FAS12009	NOT10	51
1412561	NOT10_FAS12009	NOT10	67
1412562	NOT10_FAS12009	NOT10	44
1412563	NOT10_FAS12009	NOT10	82
1412564	NOT10_FAS12009	NOT10	103
1412565	NOT10_FAS12009	NOT10	48
1412566	NOT10_FAS12009	NOT10	120
1412567	NOT10_FAS12009	NOT10	52
1412568	NOT10_FAS12009	NOT10	130
1412569	NOT10_FAS12009	NOT10	35
1412570	NOT10_FAS12009	NOT10	36
1412571	NOT10_FAS12009	NOT10	65
1412572	NOT10_FAS12009	NOT10	73
1412573	NOT10_FAS12009	NOT10	85
1412574	NOT10_FAS12009	NOT10	48
1412575	NOT10_FAS12009	NOT10	164
1412576	NOT10_FAS12009	NOT10	63
1412577	NOT10_FAS12009	NOT10	104
1412578	NOT10_FAS12009	NOT10	72
1412579	NOT10_FAS12009	NOT10	93
1412580	NOT10_FAS12009	NOT10	105
1412581	NOT10_FAS12009	NOT10	146
1412582	NOT10_FAS12009	NOT10	144
1412583	NOT10_FAS12009	NOT10	74
1412584	NOT10_FAS12009	NOT10	51
1412585	NOT10_FAS12009	NOT10	102
1412586	NOT10_FAS12009	NOT10	37
1412587	NOT10_FAS12009	NOT10	126
1412588	NOT10_FAS12009	NOT10	69
1412589	NOT10_FAS12009	NOT10	71
1412590	NOT10_FAS12009	NOT10	58
1412591	NOT10_FAS12009	NOT10	51
1412592	NOT10_FAS12009	NOT10	85
1412593	NOT10_FAS12009	NOT10	157
1412594	NOT10_FAS12009	NOT10	100
1412595	NOT10_FAS12009	NOT10	34
1412596	NOT10_FAS12009	NOT10	87
1412597	NOT10_FAS12009	NOT10	31
1412598	NOT10_FAS12009	NOT10	52
1412599	NOT10_FAS12009	NOT10	95
1412600	NOT10_FAS12009	NOT10	141
1412601	NOT10_FAS12009	NOT10	91
1412602	NOT10_FAS12009	NOT10	176
1412603	NOT10_FAS12009	NOT10	108
1412604	NOT10_FAS12009	NOT10	203
1412605	NOT10_FAS12009	NOT10	73
1412606	NOT10_FAS12009	NOT10	138
1412607	NOT10_FAS12009	NOT10	149
1412608	NOT10_FAS12009	NOT10	30
1412609	NOT10_FAS12009	NOT10	221
1412610	NOT10_FAS12009	NOT10	151
1412611	NOT10_FAS12009	NOT10	191
1412612	NOT10_FAS12009	NOT10	187
1412613	NOT10_FAS12009	NOT10	58
1412614	NOT10_FAS12009	NOT10	61
1412615	NOT10_FAS12009	NOT10	88
1412616	NOT10_FAS12009	NOT10	121
1412617	NOT10_FAS12009	NOT10	63
1412618	NOT10_FAS12009	NOT10	103
1412619	NOT10_FAS12009	NOT10	90
1412620	NOT10_FAS12009	NOT10	60
1412621	NOT10_FAS12009	NOT10	95
1412622	NOT10_FAS12009	NOT10	99
1412623	NOT10_FAS12009	NOT10	65
1412624	NOT10_FAS12009	NOT10	28
1412625	NOT10_FAS12009	NOT10	15
1412626	NOT10_FAS12009	NOT10	135
1412627	NOT10_FAS12009	NOT10	43
1412628	NOT10_FAS12009	NOT10	170
1412629	NOT10_FAS12009	NOT10	152
1412630	NOT10_FAS12009	NOT10	114
1412631	NOT10_FAS12009	NOT10	52
1412632	NOT10_FAS12009	NOT10	238
1412633	NOT10_FAS12009	NOT10	116
1412634	NOT10_FAS12009	NOT10	71
1412635	NOT10_FAS12009	NOT10	127
1412636	NOT10_FAS12009	NOT10	80
1412637	NOT10_FAS12009	NOT10	48
1412638	NOT10_FAS12009	NOT10	118
1412639	NOT10_FAS12009	NOT10	101
1412640	NOT10_FAS12009	NOT10	116
1412641	NOT10_FAS12009	NOT10	8
1412642	NOT10_FAS12009	NOT10	123
1412643	NOT10_FAS12009	NOT10	132
1412644	NOT10_FAS12009	NOT10	202
1412645	NOT10_FAS12009	NOT10	96
1412646	NOT10_FAS12009	NOT10	107
1412647	NOT10_FAS12009	NOT10	148
1412648	NOT10_FAS12009	NOT10	35
1412649	NOT10_FAS12009	NOT10	176
1412650	NOT10_FAS12009	NOT10	126
1412651	NOT10_FAS12009	NOT10	129
1412652	NOT10_FAS12009	NOT10	135
1412653	NOT10_FAS12009	NOT10	194
1412654	NOT10_FAS12009	NOT10	38
1412655	NOT10_FAS12009	NOT10	86
1412656	NOT10_FAS12009	NOT10	106
1412657	NOT10_FAS12009	NOT10	76
1412658	NOT10_FAS12009	NOT10	44
1412659	NOT10_FAS12009	NOT10	86
1412660	NOT10_FAS12009	NOT10	167
1412661	NOT10_FAS12009	NOT10	60
1412662	NOT10_FAS12009	NOT10	317
1412663	NOT10_FAS12009	NOT10	136
1412664	NOT10_FAS12009	NOT10	98
1412665	NOT10_FAS12009	NOT10	150
1412666	NOT10_FAS12009	NOT10	159
1412667	NOT10_FAS12009	NOT10	124
1412668	NOT10_FAS12009	NOT10	89
1412669	NOT10_FAS12009	NOT10	69
1412670	NOT10_FAS12009	NOT10	68
1412671	NOT10_FAS12009	NOT10	91
1412672	NOT10_FAS12009	NOT10	85
1412673	NOT10_FAS12009	NOT10	136
1412674	NOT10_FAS12009	NOT10	65
1412675	NOT10_FAS12009	NOT10	66
1412676	NOT10_FAS12009	NOT10	88
1412677	NOT10_FAS12009	NOT10	111
1412678	NOT10_FAS12009	NOT10	88
1412679	NOT10_FAS12009	NOT10	74
1412680	NOT10_FAS12009	NOT10	149
1412681	NOT10_FAS12009	NOT10	128
1412682	NOT10_FAS12009	NOT10	109
1412683	NOT10_FAS12009	NOT10	216
1412684	NOT10_FAS12009	NOT10	99
1412685	NOT10_FAS12009	NOT10	131
1412686	NOT10_FAS12009	NOT10	55
1412687	NOT10_FAS12009	NOT10	120
1412688	NOT10_FAS12009	NOT10	30
1412689	NOT10_FAS12009	NOT10	83
1412690	NOT10_FAS12009	NOT10	87
1412691	NOT10_FAS12009	NOT10	208
1412692	NOT10_FAS12009	NOT10	70
1412693	NOT10_FAS12009	NOT10	75
1412694	NOT10_FAS12009	NOT10	118
1412695	NOT10_FAS12009	NOT10	65
1412696	NOT10_FAS12009	NOT10	62
1412697	NOT10_FAS12009	NOT10	68
1412698	NOT10_FAS12009	NOT10	106
1412699	NOT10_FAS12009	NOT10	141
1412700	NOT10_FAS12009	NOT10	103
1412701	NOT10_FAS12009	NOT10	56
1412702	NOT10_FAS12009	NOT10	48
1412703	NOT10_FAS12009	NOT10	54
1412704	NOT10_FAS12009	NOT10	153
1412705	NOT10_FAS12009	NOT10	39
1412706	NOT10_FAS12009	NOT10	138
1412707	NOT10_FAS12009	NOT10	188
1412708	NOT10_FAS12009	NOT10	163
1412709	NOT10_FAS12009	NOT10	81
1412710	NOT10_FAS12009	NOT10	114
1412711	NOT10_FAS12009	NOT10	35
1412712	NOT10_FAS12009	NOT10	95
1412713	NOT10_FAS12009	NOT10	97
1412714	NOT10_FAS12009	NOT10	11
1412715	NOT10_FAS12009	NOT10	117
1412716	NOT10_FAS12009	NOT10	109
1412717	NOT10_FAS12009	NOT10	88
1412718	NOT10_FAS12009	NOT10	100
1412719	NOT10_FAS12009	NOT10	90
1412720	NOT10_FAS12009	NOT10	55
1412721	NOT10_FAS12009	NOT10	90
1412722	NOT10_FAS12009	NOT10	62
1412723	NOT10_FAS12009	NOT10	53
1412724	NOT10_FAS12009	NOT10	80
1412725	NOT10_FAS12009	NOT10	50
1412726	NOT10_FAS12009	NOT10	23
1412727	NOT10_FAS12009	NOT10	87
1412728	NOT10_FAS12009	NOT10	119
1412729	NOT10_FAS12009	NOT10	202
1412730	NOT10_FAS12009	NOT10	43
1412731	NOT10_FAS12009	NOT10	93
1412732	NOT10_FAS12009	NOT10	155
1412733	NOT10_FAS12009	NOT10	186
1412734	NOT10_FAS12009	NOT10	76
1412735	NOT10_FAS12009	NOT10	34
1412736	NOT10_FAS12009	NOT10	138
1412737	NOT10_FAS12009	NOT10	43
1412738	NOT10_FAS12009	NOT10	112
1412739	NOT10_FAS12009	NOT10	72
1412740	NOT10_FAS12009	NOT10	123
1412741	NOT10_FAS12009	NOT10	36
1412742	NOT10_FAS12009	NOT10	119
1412743	NOT10_FAS12009	NOT10	33
1412744	NOT10_FAS12009	NOT10	27
1412745	NOT10_FAS12009	NOT10	70
1412746	NOT10_FAS12009	NOT10	85
1412747	NOT10_FAS12009	NOT10	98
1412748	NOT10_FAS12009	NOT10	109
1412749	NOT10_FAS12009	NOT10	52
1412750	NOT10_FAS12009	NOT10	136
1412751	NOT10_FAS12009	NOT10	175
1412752	NOT10_FAS12009	NOT10	96
1412753	NOT10_FAS12009	NOT10	103
1412754	NOT10_FAS12009	NOT10	69
1412755	NOT10_FAS12009	NOT10	169
1412756	NOT10_FAS12009	NOT10	43
1412757	NOT10_FAS12009	NOT10	52
1412758	NOT10_FAS12009	NOT10	49
1412759	NOT10_FAS12009	NOT10	49
1412760	NOT10_FAS12009	NOT10	86
1412761	NOT10_FAS12009	NOT10	17
1412762	NOT10_FAS12009	NOT10	143
1412763	NOT10_FAS12009	NOT10	33
1412764	NOT10_FAS12009	NOT10	86
1412765	NOT10_FAS12009	NOT10	17
1412766	NOT10_FAS12009	NOT10	143
1412767	NOT10_FAS12009	NOT10	33
1412768	NOT10_FAS12009	NOT10	86
1412769	NOT10_FAS12009	NOT10	86
1412770	NOT10_FAS12009	NOT10	86
1412771	NOT10_FAS12009	NOT10	142
1412772	NOT10_FAS12009	NOT10	172
1412773	NOT10_FAS12009	NOT10	202
1412774	NOT10_FAS12009	NOT10	247
1412775	NOT10_FAS12009	NOT10	72
1412776	NOT10_FAS12009	NOT10	274
1412777	NOT10_FAS12009	NOT10	99
1412778	NOT10_FAS12009	NOT10	189
1412779	NOT10_FAS12009	NOT10	134
1412780	NOT10_FAS12009	NOT10	172
1412781	NOT10_FAS12009	NOT10	114
1412782	NOT10_FAS12009	NOT10	60
1412783	NOT10_FAS12009	NOT10	275
1412784	NOT10_FAS12009	NOT10	75
1412785	NOT10_FAS12009	NOT10	10
1412786	NOT10_FAS12009	NOT10	174
1412787	NOT10_FAS12009	NOT10	64
1412788	NOT10_FAS12009	NOT10	112
1412789	NOT10_FAS12009	NOT10	220
1412790	NOT10_FAS12009	NOT10	68
1412791	NOT10_FAS12009	NOT10	181
1412792	NOT10_FAS12009	NOT10	152
1412793	NOT10_FAS12009	NOT10	240
1412794	NOT10_FAS12009	NOT10	69
1412795	NOT10_FAS12009	NOT10	158
1412796	NOT10_FAS12009	NOT10	142
1412797	NOT10_FAS12009	NOT10	172
1412798	NOT10_FAS12009	NOT10	202
1412799	NOT10_FAS12009	NOT10	247
1412800	NOT10_FAS12009	NOT10	72
1412801	NOT10_FAS12009	NOT10	274
1412802	NOT10_FAS12009	NOT10	99
1412803	NOT10_FAS12009	NOT10	189
1412804	NOT10_FAS12009	NOT10	134
1412805	NOT10_FAS12009	NOT10	172
1412806	NOT10_FAS12009	NOT10	114
1412807	NOT10_FAS12009	NOT10	60
1412808	NOT10_FAS12009	NOT10	275
1412809	NOT10_FAS12009	NOT10	75
1412810	NOT10_FAS12009	NOT10	10
1412811	NOT10_FAS12009	NOT10	174
1412812	NOT10_FAS12009	NOT10	64
1412813	NOT10_FAS12009	NOT10	112
1412814	NOT10_FAS12009	NOT10	220
1412815	NOT10_FAS12009	NOT10	68
1412816	NOT10_FAS12009	NOT10	181
1412817	NOT10_FAS12009	NOT10	152
1412818	NOT10_FAS12009	NOT10	240
1412819	NOT10_FAS12009	NOT10	69
1412820	NOT10_FAS12009	NOT10	158
1412821	NOT10_FAS12009	NOT10	10
1412822	NOT10_FAS12009	NOT10	95
1412823	NOT10_FAS12009	NOT10	158
1412824	NOT10_FAS12009	NOT10	136
1412825	NOT10_FAS12009	NOT10	164
1412826	NOT10_FAS12009	NOT10	106
1412827	NOT10_FAS12009	NOT10	99
1412828	NOT10_FAS12009	NOT10	119
1412829	NOT10_FAS12009	NOT10	41
1412830	NOT10_FAS12009	NOT10	78
1412831	NOT10_FAS12009	NOT10	216
1412832	NOT10_FAS12009	NOT10	97
1412833	NOT10_FAS12009	NOT10	141
1412834	NOT10_FAS12009	NOT10	142
1412835	NOT10_FAS12009	NOT10	145
1412836	NOT10_FAS12009	NOT10	141
1412837	NOT10_FAS12009	NOT10	18
1412838	NOT10_FAS12009	NOT10	80
1412839	NOT10_FAS12009	NOT10	165
1412840	NOT10_FAS12009	NOT10	139
1412841	NOT10_FAS12009	NOT10	181
1412842	NOT10_FAS12009	NOT10	97
1412843	NOT10_FAS12009	NOT10	65
1412844	NOT10_FAS12009	NOT10	136
1412845	NOT10_FAS12009	NOT10	127
1412846	NOT10_FAS12009	NOT10	73
1412847	NOT10_FAS12009	NOT10	148
1412848	NOT10_FAS12009	NOT10	120
1412849	NOT10_FAS12009	NOT10	135
1412850	NOT10_FAS12009	NOT10	245
1412851	NOT10_FAS12009	NOT10	173
1412852	NOT10_FAS12009	NOT10	257
1412853	NOT10_FAS12009	NOT10	43
1412854	NOT10_FAS12009	NOT10	227
1412855	NOT10_FAS12009	NOT10	110
1412856	NOT10_FAS12009	NOT10	324
1412857	NOT10_FAS12009	NOT10	43
1412858	NOT10_FAS12009	NOT10	109
1412859	NOT10_FAS12009	NOT10	125
1412860	NOT10_FAS12009	NOT10	132
1412861	NOT10_FAS12009	NOT10	100
1412862	NOT10_FAS12009	NOT10	168
1412863	NOT10_FAS12009	NOT10	86
1412864	NOT10_FAS12009	NOT10	31
1412865	NOT10_FAS12009	NOT10	44
1412866	NOT10_FAS12009	NOT10	52
1412867	NOT10_FAS12009	NOT10	160
1412868	NOT10_FAS12009	NOT10	45
1412869	NOT10_FAS12009	NOT10	106
1412870	NOT10_FAS12009	NOT10	281
1412871	NOT10_FAS12009	NOT10	143
1412872	NOT10_FAS12009	NOT10	49
1412873	NOT10_FAS12009	NOT10	240
1412874	NOT10_FAS12009	NOT10	54
1412875	NOT10_FAS12009	NOT10	144
1412876	NOT10_FAS12009	NOT10	298
1412877	NOT10_FAS12009	NOT10	39
1412878	NOT10_FAS12009	NOT10	37
1412879	NOT10_FAS12009	NOT10	204
1412880	NOT10_FAS12009	NOT10	147
1412881	NOT10_FAS12009	NOT10	167
1412882	NOT10_FAS12009	NOT10	75
1412883	NOT10_FAS12009	NOT10	275
1412884	NOT10_FAS12009	NOT10	257
1412885	NOT10_FAS12009	NOT10	135
1412886	NOT10_FAS12009	NOT10	159
1412887	NOT10_FAS12009	NOT10	248
1412888	NOT10_FAS12009	NOT10	118
1412889	NOT10_FAS12009	NOT10	154
1412890	NOT10_FAS12009	NOT10	74
1412891	NOT10_FAS12009	NOT10	168
1412892	NOT10_FAS12009	NOT10	181
1412893	NOT10_FAS12009	NOT10	97
1412894	NOT10_FAS12009	NOT10	73
1412895	NOT10_FAS12009	NOT10	78
1412896	NOT10_FAS12009	NOT10	97
1412897	NOT10_FAS12009	NOT10	136
1412898	NOT10_FAS12009	NOT10	65
1412899	NOT10_FAS12009	NOT10	216
1412900	NOT10_FAS12009	NOT10	106
1412901	NOT10_FAS12009	NOT10	164
1412902	NOT10_FAS12009	NOT10	142
1412903	NOT10_FAS12009	NOT10	141
1412904	NOT10_FAS12009	NOT10	136
1412905	NOT10_FAS12009	NOT10	145
1412906	NOT10_FAS12009	NOT10	119
1412907	NOT10_FAS12009	NOT10	141
1412908	NOT10_FAS12009	NOT10	127
1412909	NOT10_FAS12009	NOT10	18
1412910	NOT10_FAS12009	NOT10	41
1412911	NOT10_FAS12009	NOT10	80
1412912	NOT10_FAS12009	NOT10	165
1412913	NOT10_FAS12009	NOT10	139
1412914	NOT10_FAS12009	NOT10	99
1412915	NOT10_FAS12009	NOT10	181
1412916	NOT10_FAS12009	NOT10	158
1412917	NOT10_FAS12009	NOT10	148
1412918	NOT10_FAS12009	NOT10	120
1412919	NOT10_FAS12009	NOT10	135
1412920	NOT10_FAS12009	NOT10	245
1412921	NOT10_FAS12009	NOT10	173
1412922	NOT10_FAS12009	NOT10	257
1412923	NOT10_FAS12009	NOT10	7
1412924	NOT10_FAS12009	NOT10	43
1412925	NOT10_FAS12009	NOT10	227
1412926	NOT10_FAS12009	NOT10	110
1412927	NOT10_FAS12009	NOT10	324
1412928	NOT10_FAS12009	NOT10	43
1412929	NOT10_FAS12009	NOT10	109
1412930	NOT10_FAS12009	NOT10	125
1412931	NOT10_FAS12009	NOT10	132
1412932	NOT10_FAS12009	NOT10	100
1412933	NOT10_FAS12009	NOT10	168
1412934	NOT10_FAS12009	NOT10	86
1412935	NOT10_FAS12009	NOT10	31
1412936	NOT10_FAS12009	NOT10	44
1412937	NOT10_FAS12009	NOT10	52
1412938	NOT10_FAS12009	NOT10	160
1412939	NOT10_FAS12009	NOT10	45
1412940	NOT10_FAS12009	NOT10	106
1412941	NOT10_FAS12009	NOT10	281
1412942	NOT10_FAS12009	NOT10	143
1412943	NOT10_FAS12009	NOT10	49
1412944	NOT10_FAS12009	NOT10	240
1412945	NOT10_FAS12009	NOT10	54
1412946	NOT10_FAS12009	NOT10	144
1412947	NOT10_FAS12009	NOT10	298
1412948	NOT10_FAS12009	NOT10	39
1412949	NOT10_FAS12009	NOT10	37
1412950	NOT10_FAS12009	NOT10	204
1412951	NOT10_FAS12009	NOT10	147
1412952	NOT10_FAS12009	NOT10	167
1412953	NOT10_FAS12009	NOT10	75
1412954	NOT10_FAS12009	NOT10	275
1412955	NOT10_FAS12009	NOT10	257
1412956	NOT10_FAS12009	NOT10	135
1412957	NOT10_FAS12009	NOT10	159
1412958	NOT10_FAS12009	NOT10	248
1412959	NOT10_FAS12009	NOT10	118
1412960	NOT10_FAS12009	NOT10	154
1412961	NOT10_FAS12009	NOT10	74
1412962	NOT10_FAS12009	NOT10	168
1412963	NOT10_FAS12009	NOT10	181
1412964	NOT10_FAS12009	NOT10	127
1412965	NOT10_FAS12009	NOT10	78
1412966	NOT10_FAS12009	NOT10	141
1412967	NOT10_FAS12009	NOT10	97
1412968	NOT10_FAS12009	NOT10	97
1412969	NOT10_FAS12009	NOT10	136
1412970	NOT10_FAS12009	NOT10	65
1412971	NOT10_FAS12009	NOT10	216
1412972	NOT10_FAS12009	NOT10	106
1412973	NOT10_FAS12009	NOT10	164
1412974	NOT10_FAS12009	NOT10	142
1412975	NOT10_FAS12009	NOT10	136
1412976	NOT10_FAS12009	NOT10	145
1412977	NOT10_FAS12009	NOT10	119
1412978	NOT10_FAS12009	NOT10	141
1412979	NOT10_FAS12009	NOT10	18
1412980	NOT10_FAS12009	NOT10	41
1412981	NOT10_FAS12009	NOT10	80
1412982	NOT10_FAS12009	NOT10	165
1412983	NOT10_FAS12009	NOT10	139
1412984	NOT10_FAS12009	NOT10	99
1412985	NOT10_FAS12009	NOT10	181
1412986	NOT10_FAS12009	NOT10	158
1412987	NOT10_FAS12009	NOT10	73
1412988	NOT10_FAS12009	NOT10	148
1412989	NOT10_FAS12009	NOT10	120
1412990	NOT10_FAS12009	NOT10	135
1412991	NOT10_FAS12009	NOT10	245
1412992	NOT10_FAS12009	NOT10	173
1412993	NOT10_FAS12009	NOT10	257
1412994	NOT10_FAS12009	NOT10	7
1412995	NOT10_FAS12009	NOT10	43
1412996	NOT10_FAS12009	NOT10	227
1412997	NOT10_FAS12009	NOT10	110
1412998	NOT10_FAS12009	NOT10	324
1412999	NOT10_FAS12009	NOT10	109
1413000	NOT10_FAS12009	NOT10	125
1413001	NOT10_FAS12009	NOT10	132
1413002	NOT10_FAS12009	NOT10	100
1413003	NOT10_FAS12009	NOT10	168
1413004	NOT10_FAS12009	NOT10	86
1413005	NOT10_FAS12009	NOT10	31
1413006	NOT10_FAS12009	NOT10	44
1413007	NOT10_FAS12009	NOT10	52
1413008	NOT10_FAS12009	NOT10	160
1413009	NOT10_FAS12009	NOT10	45
1413010	NOT10_FAS12009	NOT10	281
1413011	NOT10_FAS12009	NOT10	106
1413012	NOT10_FAS12009	NOT10	281
1413013	NOT10_FAS12009	NOT10	143
1413014	NOT10_FAS12009	NOT10	49
1413015	NOT10_FAS12009	NOT10	240
1413016	NOT10_FAS12009	NOT10	54
1413017	NOT10_FAS12009	NOT10	144
1413018	NOT10_FAS12009	NOT10	298
1413019	NOT10_FAS12009	NOT10	39
1413020	NOT10_FAS12009	NOT10	37
1413021	NOT10_FAS12009	NOT10	204
1413022	NOT10_FAS12009	NOT10	147
1413023	NOT10_FAS12009	NOT10	167
1413024	NOT10_FAS12009	NOT10	75
1413025	NOT10_FAS12009	NOT10	275
1413026	NOT10_FAS12009	NOT10	257
1413027	NOT10_FAS12009	NOT10	135
1413028	NOT10_FAS12009	NOT10	159
1413029	NOT10_FAS12009	NOT10	248
1413030	NOT10_FAS12009	NOT10	118
1413031	NOT10_FAS12009	NOT10	154
1413032	NOT10_FAS12009	NOT10	74
1413033	NOT10_FAS12009	NOT10	168
1413034	NOT10_FAS12009	NOT10	181
1413035	NOT10_FAS12009	NOT10	80
1413036	NOT10_FAS12009	NOT10	142
1413037	NOT10_FAS12009	NOT10	145
1413038	NOT10_FAS12009	NOT10	141
1413039	NOT10_FAS12009	NOT10	148
1413040	NOT10_FAS12009	NOT10	165
1413041	NOT10_FAS12009	NOT10	181
1413042	NOT10_FAS12009	NOT10	65
1413043	NOT10_FAS12009	NOT10	18
1413044	NOT10_FAS12009	NOT10	139
1413045	NOT10_FAS12009	NOT10	97
1413046	NOT10_FAS12009	NOT10	136
1413047	NOT10_FAS12009	NOT10	216
1413048	NOT10_FAS12009	NOT10	106
1413049	NOT10_FAS12009	NOT10	164
1413050	NOT10_FAS12009	NOT10	119
1413051	NOT10_FAS12009	NOT10	41
1413052	NOT10_FAS12009	NOT10	99
1413053	NOT10_FAS12009	NOT10	97
1413054	NOT10_FAS12009	NOT10	136
1413055	NOT10_FAS12009	NOT10	78
1413056	NOT10_FAS12009	NOT10	141
1413057	NOT10_FAS12009	NOT10	127
1413058	NOT10_FAS12009	NOT10	158
1413059	NOT10_FAS12009	NOT10	73
1413060	NOT10_FAS12009	NOT10	120
1413061	NOT10_FAS12009	NOT10	135
1413062	NOT10_FAS12009	NOT10	245
1413063	NOT10_FAS12009	NOT10	173
1413064	NOT10_FAS12009	NOT10	257
1413065	NOT10_FAS12009	NOT10	7
1413066	NOT10_FAS12009	NOT10	43
1413067	NOT10_FAS12009	NOT10	227
1413068	NOT10_FAS12009	NOT10	110
1413069	NOT10_FAS12009	NOT10	324
1413070	NOT10_FAS12009	NOT10	43
1413071	NOT10_FAS12009	NOT10	109
1413072	NOT10_FAS12009	NOT10	125
1413073	NOT10_FAS12009	NOT10	132
1413074	NOT10_FAS12009	NOT10	100
1413075	NOT10_FAS12009	NOT10	168
1413076	NOT10_FAS12009	NOT10	86
1413077	NOT10_FAS12009	NOT10	31
1413078	NOT10_FAS12009	NOT10	44
1413079	NOT10_FAS12009	NOT10	52
1413080	NOT10_FAS12009	NOT10	160
1413081	NOT10_FAS12009	NOT10	45
1413082	NOT10_FAS12009	NOT10	106
1413083	NOT10_FAS12009	NOT10	281
1413084	NOT10_FAS12009	NOT10	143
1413085	NOT10_FAS12009	NOT10	49
1413086	NOT10_FAS12009	NOT10	240
1413087	NOT10_FAS12009	NOT10	54
1413088	NOT10_FAS12009	NOT10	144
1413089	NOT10_FAS12009	NOT10	298
1413090	NOT10_FAS12009	NOT10	39
1413091	NOT10_FAS12009	NOT10	37
1413092	NOT10_FAS12009	NOT10	204
1413093	NOT10_FAS12009	NOT10	147
1413094	NOT10_FAS12009	NOT10	167
1413095	NOT10_FAS12009	NOT10	75
1413096	NOT10_FAS12009	NOT10	275
1413097	NOT10_FAS12009	NOT10	257
1413098	NOT10_FAS12009	NOT10	135
1413099	NOT10_FAS12009	NOT10	159
1413100	NOT10_FAS12009	NOT10	248
1413101	NOT10_FAS12009	NOT10	118
1413102	NOT10_FAS12009	NOT10	154
1413103	NOT10_FAS12009	NOT10	74
1413104	NOT10_FAS12009	NOT10	168
1413105	NOT10_FAS12009	NOT10	181
1413106	NOT10_FAS12009	NOT10	73
1413107	NOT10_FAS12009	NOT10	136
1413108	NOT10_FAS12009	NOT10	65
1413109	NOT10_FAS12009	NOT10	142
1413110	NOT10_FAS12009	NOT10	181
1413111	NOT10_FAS12009	NOT10	97
1413112	NOT10_FAS12009	NOT10	97
1413113	NOT10_FAS12009	NOT10	136
1413114	NOT10_FAS12009	NOT10	216
1413115	NOT10_FAS12009	NOT10	106
1413116	NOT10_FAS12009	NOT10	164
1413117	NOT10_FAS12009	NOT10	145
1413118	NOT10_FAS12009	NOT10	119
1413119	NOT10_FAS12009	NOT10	141
1413120	NOT10_FAS12009	NOT10	18
1413121	NOT10_FAS12009	NOT10	41
1413122	NOT10_FAS12009	NOT10	80
1413123	NOT10_FAS12009	NOT10	165
1413124	NOT10_FAS12009	NOT10	139
1413125	NOT10_FAS12009	NOT10	99
1413126	NOT10_FAS12009	NOT10	78
1413127	NOT10_FAS12009	NOT10	141
1413128	NOT10_FAS12009	NOT10	127
1413129	NOT10_FAS12009	NOT10	158
1413130	NOT10_FAS12009	NOT10	148
1413131	NOT10_FAS12009	NOT10	120
1413132	NOT10_FAS12009	NOT10	135
1413133	NOT10_FAS12009	NOT10	245
1413134	NOT10_FAS12009	NOT10	173
1413135	NOT10_FAS12009	NOT10	7
1413136	NOT10_FAS12009	NOT10	43
1413137	NOT10_FAS12009	NOT10	227
1413138	NOT10_FAS12009	NOT10	324
1413139	NOT10_FAS12009	NOT10	43
1413140	NOT10_FAS12009	NOT10	109
1413141	NOT10_FAS12009	NOT10	125
1413142	NOT10_FAS12009	NOT10	100
1413143	NOT10_FAS12009	NOT10	168
1413144	NOT10_FAS12009	NOT10	31
1413145	NOT10_FAS12009	NOT10	52
1413146	NOT10_FAS12009	NOT10	45
1413147	NOT10_FAS12009	NOT10	281
1413148	NOT10_FAS12009	NOT10	97
1413149	NOT10_FAS12009	NOT10	65
1413150	NOT10_FAS12009	NOT10	136
1413151	NOT10_FAS12009	NOT10	97
1413152	NOT10_FAS12009	NOT10	136
1413153	NOT10_FAS12009	NOT10	216
1413154	NOT10_FAS12009	NOT10	106
1413155	NOT10_FAS12009	NOT10	164
1413156	NOT10_FAS12009	NOT10	142
1413157	NOT10_FAS12009	NOT10	145
1413158	NOT10_FAS12009	NOT10	119
1413159	NOT10_FAS12009	NOT10	141
1413160	NOT10_FAS12009	NOT10	41
1413161	NOT10_FAS12009	NOT10	80
1413162	NOT10_FAS12009	NOT10	165
1413163	NOT10_FAS12009	NOT10	139
1413164	NOT10_FAS12009	NOT10	99
1413165	NOT10_FAS12009	NOT10	181
1413166	NOT10_FAS12009	NOT10	78
1413167	NOT10_FAS12009	NOT10	141
1413168	NOT10_FAS12009	NOT10	158
1413169	NOT10_FAS12009	NOT10	73
1413170	NOT10_FAS12009	NOT10	148
1413171	NOT10_FAS12009	NOT10	120
1413172	NOT10_FAS12009	NOT10	135
1413173	NOT10_FAS12009	NOT10	245
1413174	NOT10_FAS12009	NOT10	173
1413175	NOT10_FAS12009	NOT10	7
1413176	NOT10_FAS12009	NOT10	43
1413177	NOT10_FAS12009	NOT10	227
1413178	NOT10_FAS12009	NOT10	324
1413179	NOT10_FAS12009	NOT10	43
1413180	NOT10_FAS12009	NOT10	18
1413181	NOT10_FAS12009	NOT10	7
1413182	NOT10_FAS12009	NOT10	43
1413183	NOT10_FAS12009	NOT10	298
1413184	NOT10_FAS12009	NOT10	67
1413185	NOT10_FAS12009	NOT10	120
1413186	NOT10_FAS12009	NOT10	184
1413187	NOT10_FAS12009	NOT10	122
1413188	NOT10_FAS12009	NOT10	151
1413189	NOT10_FAS12009	NOT10	165
1413190	NOT10_FAS12009	NOT10	43
1413191	NOT10_FAS12009	NOT10	124
1413192	NOT10_FAS12009	NOT10	140
1413193	NOT10_FAS12009	NOT10	138
1413194	NOT10_FAS12009	NOT10	121
1413195	NOT10_FAS12009	NOT10	274
1413196	NOT10_FAS12009	NOT10	215
1413197	NOT10_FAS12009	NOT10	48
1413198	NOT10_FAS12009	NOT10	121
1413199	NOT10_FAS12009	NOT10	138
1413200	NOT10_FAS12009	NOT10	140
1413201	NOT10_FAS12009	NOT10	67
1413202	NOT10_FAS12009	NOT10	184
1413203	NOT10_FAS12009	NOT10	124
1413204	NOT10_FAS12009	NOT10	122
1413205	NOT10_FAS12009	NOT10	43
1413206	NOT10_FAS12009	NOT10	120
1413207	NOT10_FAS12009	NOT10	165
1413208	NOT10_FAS12009	NOT10	151
1413209	NOT10_FAS12009	NOT10	274
1413210	NOT10_FAS12009	NOT10	215
1413211	NOT10_FAS12009	NOT10	48
1413212	NOT10_FAS12009	NOT10	122
1413213	NOT10_FAS12009	NOT10	151
1413214	NOT10_FAS12009	NOT10	121
1413215	NOT10_FAS12009	NOT10	138
1413216	NOT10_FAS12009	NOT10	43
1413217	NOT10_FAS12009	NOT10	165
1413218	NOT10_FAS12009	NOT10	120
1413219	NOT10_FAS12009	NOT10	124
1413220	NOT10_FAS12009	NOT10	184
1413221	NOT10_FAS12009	NOT10	67
1413222	NOT10_FAS12009	NOT10	140
1413223	NOT10_FAS12009	NOT10	274
1413224	NOT10_FAS12009	NOT10	215
1413225	NOT10_FAS12009	NOT10	48
1413226	NOT10_FAS12009	NOT10	124
1413227	NOT10_FAS12009	NOT10	151
1413228	NOT10_FAS12009	NOT10	122
1413229	NOT10_FAS12009	NOT10	43
1413230	NOT10_FAS12009	NOT10	215
1413231	NOT10_FAS12009	NOT10	215
1413232	NOT10_FAS12009	NOT10	215
1413233	NOT10_FAS12009	NOT10	215
1413234	NOT10_FAS12009	NOT10	215
1413235	NOT10_FAS12009	NOT10	58
1413236	NOT10_FAS12009	NOT10	103
1413237	NOT10_FAS12009	NOT10	151
1413238	NOT10_FAS12009	NOT10	31
1413239	NOT10_FAS12009	NOT10	27
1413240	NOT10_FAS12009	NOT10	102
1413241	NOT10_FAS12009	NOT10	57
1413242	NOT10_FAS12009	NOT10	80
1413243	NOT10_FAS12009	NOT10	74
1413244	NOT10_FAS12009	NOT10	72
1413245	NOT10_FAS12009	NOT10	58
1413246	NOT10_FAS12009	NOT10	20
1413247	NOT10_FAS12009	NOT10	252
1413248	NOT10_FAS12009	NOT10	133
1413249	NOT10_FAS12009	NOT10	35
1413250	NOT10_FAS12009	NOT10	124
1413251	NOT10_FAS12009	NOT10	140
1413252	NOT10_FAS12009	NOT10	161
1413253	NOT10_FAS12009	NOT10	60
1413254	NOT10_FAS12009	NOT10	25
1413255	NOT10_FAS12009	NOT10	80
1413256	NOT10_FAS12009	NOT10	39
1413257	NOT10_FAS12009	NOT10	202
1413258	NOT10_FAS12009	NOT10	103
1413259	NOT10_FAS12009	NOT10	51
1413260	NOT10_FAS12009	NOT10	128
1413261	NOT10_FAS12009	NOT10	314
1413262	NOT10_FAS12009	NOT10	120
1413263	NOT10_FAS12009	NOT10	150
1413264	NOT10_FAS12009	NOT10	136
1413265	NOT10_FAS12009	NOT10	41
1413266	NOT10_FAS12009	NOT10	73
1413267	NOT10_FAS12009	NOT10	189
1413268	NOT10_FAS12009	NOT10	113
1413269	NOT10_FAS12009	NOT10	69
1413270	NOT10_FAS12009	NOT10	124
1413271	NOT10_FAS12009	NOT10	210
1413272	NOT10_FAS12009	NOT10	144
1413273	NOT10_FAS12009	NOT10	165
1413274	NOT10_FAS12009	NOT10	100
1413275	NOT10_FAS12009	NOT10	245
1413276	NOT10_FAS12009	NOT10	140
1413277	NOT10_FAS12009	NOT10	68
1413278	NOT10_FAS12009	NOT10	228
1413279	NOT10_FAS12009	NOT10	125
1413280	NOT10_FAS12009	NOT10	101
1413281	NOT10_FAS12009	NOT10	59
1413282	NOT10_FAS12009	NOT10	87
1413283	NOT10_FAS12009	NOT10	73
1413284	NOT10_FAS12009	NOT10	72
1413285	NOT10_FAS12009	NOT10	114
1413286	NOT10_FAS12009	NOT10	158
1413287	NOT10_FAS12009	NOT10	151
1413288	NOT10_FAS12009	NOT10	252
1413289	NOT10_FAS12009	NOT10	103
1413290	NOT10_FAS12009	NOT10	124
1413291	NOT10_FAS12009	NOT10	27
1413292	NOT10_FAS12009	NOT10	20
1413293	NOT10_FAS12009	NOT10	140
1413294	NOT10_FAS12009	NOT10	161
1413295	NOT10_FAS12009	NOT10	60
1413296	NOT10_FAS12009	NOT10	25
1413297	NOT10_FAS12009	NOT10	80
1413298	NOT10_FAS12009	NOT10	39
1413299	NOT10_FAS12009	NOT10	202
1413300	NOT10_FAS12009	NOT10	103
1413301	NOT10_FAS12009	NOT10	51
1413302	NOT10_FAS12009	NOT10	128
1413303	NOT10_FAS12009	NOT10	314
1413304	NOT10_FAS12009	NOT10	120
1413305	NOT10_FAS12009	NOT10	150
1413306	NOT10_FAS12009	NOT10	136
1413307	NOT10_FAS12009	NOT10	41
1413308	NOT10_FAS12009	NOT10	73
1413309	NOT10_FAS12009	NOT10	189
1413310	NOT10_FAS12009	NOT10	113
1413311	NOT10_FAS12009	NOT10	69
1413312	NOT10_FAS12009	NOT10	124
1413313	NOT10_FAS12009	NOT10	210
1413314	NOT10_FAS12009	NOT10	144
1413315	NOT10_FAS12009	NOT10	165
1413316	NOT10_FAS12009	NOT10	100
1413317	NOT10_FAS12009	NOT10	245
1413318	NOT10_FAS12009	NOT10	140
1413319	NOT10_FAS12009	NOT10	68
1413320	NOT10_FAS12009	NOT10	228
1413321	NOT10_FAS12009	NOT10	125
1413322	NOT10_FAS12009	NOT10	101
1413323	NOT10_FAS12009	NOT10	59
1413324	NOT10_FAS12009	NOT10	87
1413325	NOT10_FAS12009	NOT10	73
1413326	NOT10_FAS12009	NOT10	72
1413327	NOT10_FAS12009	NOT10	114
1413328	NOT10_FAS12009	NOT10	158
1413329	NOT10_FAS12009	NOT10	41
1413330	NOT10_FAS12009	NOT10	202
1413331	NOT10_FAS12009	NOT10	136
1413332	NOT10_FAS12009	NOT10	128
1413333	NOT10_FAS12009	NOT10	25
1413334	NOT10_FAS12009	NOT10	39
1413335	NOT10_FAS12009	NOT10	51
1413336	NOT10_FAS12009	NOT10	124
1413337	NOT10_FAS12009	NOT10	210
1413338	NOT10_FAS12009	NOT10	165
1413339	NOT10_FAS12009	NOT10	100
1413340	NOT10_FAS12009	NOT10	140
1413341	NOT10_FAS12009	NOT10	68
1413342	NOT10_FAS12009	NOT10	228
1413343	NOT10_FAS12009	NOT10	125
1413344	NOT10_FAS12009	NOT10	101
1413345	NOT10_FAS12009	NOT10	59
1413346	NOT10_FAS12009	NOT10	87
1413347	NOT10_FAS12009	NOT10	73
1413348	NOT10_FAS12009	NOT10	121
1413349	NOT10_FAS12009	NOT10	202
1413350	NOT10_FAS12009	NOT10	220
1413351	NOT10_FAS12009	NOT10	148
1413352	NOT10_FAS12009	NOT10	220
1413353	NOT10_FAS12009	NOT10	202
1413354	NOT10_FAS12009	NOT10	121
1413355	NOT10_FAS12009	NOT10	218
1413356	NOT10_FAS12009	NOT10	124
1413357	NOT10_FAS12009	NOT10	166
1413358	NOT10_FAS12009	NOT10	218
1413359	NOT10_FAS12009	NOT10	124
1413360	NOT10_FAS12009	NOT10	166
1413361	NOT10_FAS12009	NOT10	160
1413362	NOT10_FAS12009	NOT10	51
1413363	NOT10_FAS12009	NOT10	34
1413364	NOT10_FAS12009	NOT10	32
1413365	NOT10_FAS12009	NOT10	86
1413366	NOT10_FAS12009	NOT10	100
1413367	NOT10_FAS12009	NOT10	21
1413368	NOT10_FAS12009	NOT10	111
1413369	NOT10_FAS12009	NOT10	33
1413370	NOT10_FAS12009	NOT10	59
1413371	NOT10_FAS12009	NOT10	160
1413372	NOT10_FAS12009	NOT10	51
1413373	NOT10_FAS12009	NOT10	34
1413374	NOT10_FAS12009	NOT10	32
1413375	NOT10_FAS12009	NOT10	86
1413376	NOT10_FAS12009	NOT10	100
1413377	NOT10_FAS12009	NOT10	21
1413378	NOT10_FAS12009	NOT10	111
1413379	NOT10_FAS12009	NOT10	33
1413380	NOT10_FAS12009	NOT10	59
1413381	NOT10_FAS12009	NOT10	100
1413382	NOT10_FAS12009	NOT10	21
1413383	NOT10_FAS12009	NOT10	210
1413384	NOT10_FAS12009	NOT10	75
1413385	NOT10_FAS12009	NOT10	96
1413386	NOT10_FAS12009	NOT10	152
1413387	NOT10_FAS12009	NOT10	36
1413388	NOT10_FAS12009	NOT10	87
1413389	NOT10_FAS12009	NOT10	247
1413390	NOT10_FAS12009	NOT10	133
1413391	NOT10_FAS12009	NOT10	140
1413392	NOT10_FAS12009	NOT10	86
1413393	NOT10_FAS12009	NOT10	60
1413394	NOT10_FAS12009	NOT10	130
1413395	NOT10_FAS12009	NOT10	114
1413396	NOT10_FAS12009	NOT10	58
1413397	NOT10_FAS12009	NOT10	140
1413398	NOT10_FAS12009	NOT10	37
1413399	NOT10_FAS12009	NOT10	141
1413400	NOT10_FAS12009	NOT10	102
1413401	NOT10_FAS12009	NOT10	143
1413402	NOT10_FAS12009	NOT10	119
1413403	NOT10_FAS12009	NOT10	164
1413404	NOT10_FAS12009	NOT10	198
1413405	NOT10_FAS12009	NOT10	262
1413406	NOT10_FAS12009	NOT10	150
1413407	NOT10_FAS12009	NOT10	79
1413408	NOT10_FAS12009	NOT10	124
1413409	NOT10_FAS12009	NOT10	196
1413410	NOT10_FAS12009	NOT10	171
1413411	NOT10_FAS12009	NOT10	167
1413412	NOT10_FAS12009	NOT10	233
1413413	NOT10_FAS12009	NOT10	184
1413414	NOT10_FAS12009	NOT10	137
1413415	NOT10_FAS12009	NOT10	121
1413416	NOT10_FAS12009	NOT10	184
1413417	NOT10_FAS12009	NOT10	108
1413418	NOT10_FAS12009	NOT10	191
1413419	NOT10_FAS12009	NOT10	154
1413420	NOT10_FAS12009	NOT10	97
1413421	NOT10_FAS12009	NOT10	33
1413422	NOT10_FAS12009	NOT10	158
1413423	NOT10_FAS12009	NOT10	271
1413424	NOT10_FAS12009	NOT10	237
1413425	NOT10_FAS12009	NOT10	43
1413426	NOT10_FAS12009	NOT10	33
1413427	NOT10_FAS12009	NOT10	55
1413428	NOT10_FAS12009	NOT10	197
1413429	NOT10_FAS12009	NOT10	84
1413430	NOT10_FAS12009	NOT10	12
1413431	NOT10_FAS12009	NOT10	27
1413432	NOT10_FAS12009	NOT10	62
1413433	NOT10_FAS12009	NOT10	75
1413434	NOT10_FAS12009	NOT10	86
1413435	NOT10_FAS12009	NOT10	60
1413436	NOT10_FAS12009	NOT10	247
1413437	NOT10_FAS12009	NOT10	36
1413438	NOT10_FAS12009	NOT10	152
1413439	NOT10_FAS12009	NOT10	87
1413440	NOT10_FAS12009	NOT10	96
1413441	NOT10_FAS12009	NOT10	140
1413442	NOT10_FAS12009	NOT10	133
1413443	NOT10_FAS12009	NOT10	130
1413444	NOT10_FAS12009	NOT10	114
1413445	NOT10_FAS12009	NOT10	58
1413446	NOT10_FAS12009	NOT10	140
1413447	NOT10_FAS12009	NOT10	37
1413448	NOT10_FAS12009	NOT10	141
1413449	NOT10_FAS12009	NOT10	102
1413450	NOT10_FAS12009	NOT10	143
1413451	NOT10_FAS12009	NOT10	119
1413452	NOT10_FAS12009	NOT10	164
1413453	NOT10_FAS12009	NOT10	198
1413454	NOT10_FAS12009	NOT10	262
1413455	NOT10_FAS12009	NOT10	150
1413456	NOT10_FAS12009	NOT10	79
1413457	NOT10_FAS12009	NOT10	124
1413458	NOT10_FAS12009	NOT10	196
1413459	NOT10_FAS12009	NOT10	171
1413460	NOT10_FAS12009	NOT10	167
1413461	NOT10_FAS12009	NOT10	233
1413462	NOT10_FAS12009	NOT10	184
1413463	NOT10_FAS12009	NOT10	137
1413464	NOT10_FAS12009	NOT10	121
1413465	NOT10_FAS12009	NOT10	184
1413466	NOT10_FAS12009	NOT10	108
1413467	NOT10_FAS12009	NOT10	191
1413468	NOT10_FAS12009	NOT10	154
1413469	NOT10_FAS12009	NOT10	97
1413470	NOT10_FAS12009	NOT10	33
1413471	NOT10_FAS12009	NOT10	158
1413472	NOT10_FAS12009	NOT10	271
1413473	NOT10_FAS12009	NOT10	237
1413474	NOT10_FAS12009	NOT10	43
1413475	NOT10_FAS12009	NOT10	33
1413476	NOT10_FAS12009	NOT10	55
1413477	NOT10_FAS12009	NOT10	197
1413478	NOT10_FAS12009	NOT10	84
1413479	NOT10_FAS12009	NOT10	12
1413480	NOT10_FAS12009	NOT10	27
1413481	NOT10_FAS12009	NOT10	62
1413482	NOT10_FAS12009	NOT10	75
1413483	NOT10_FAS12009	NOT10	210
1413484	NOT10_FAS12009	NOT10	237
1413485	NOT10_FAS12009	NOT10	271
1413486	NOT10_FAS12009	NOT10	58
1413487	NOT10_FAS12009	NOT10	129
1413488	NOT10_FAS12009	NOT10	250
1413489	NOT10_FAS12009	NOT10	311
1413490	NOT10_FAS12009	NOT10	129
1413491	NOT10_FAS12009	NOT10	212
1413492	NOT10_FAS12009	NOT10	54
1413493	NOT10_FAS12009	NOT10	93
1413494	NOT10_FAS12009	NOT10	146
1413495	NOT10_FAS12009	NOT10	209
1413496	NOT10_FAS12009	NOT10	129
1413497	NOT10_FAS12009	NOT10	212
1413498	NOT10_FAS12009	NOT10	54
1413499	NOT10_FAS12009	NOT10	93
1413500	NOT10_FAS12009	NOT10	146
1413501	NOT10_FAS12009	NOT10	209
1413502	NOT10_FAS12009	NOT10	129
1413503	NOT10_FAS12009	NOT10	212
1413504	NOT10_FAS12009	NOT10	54
1413505	NOT10_FAS12009	NOT10	93
1413506	NOT10_FAS12009	NOT10	146
1413507	NOT10_FAS12009	NOT10	129
1413508	NOT10_FAS12009	NOT10	212
1413509	NOT10_FAS12009	NOT10	54
1413510	NOT10_FAS12009	NOT10	93
1413511	NOT10_FAS12009	NOT10	146
1413512	NOT10_FAS12009	NOT10	209
1413513	NOT10_FAS12009	NOT10	26
1413514	NOT10_FAS12009	NOT10	129
1413515	NOT10_FAS12009	NOT10	212
1413516	NOT10_FAS12009	NOT10	54
1413517	NOT10_FAS12009	NOT10	93
1413518	NOT10_FAS12009	NOT10	146
1413519	NOT10_FAS12009	NOT10	209
1413520	NOT10_FAS12009	NOT10	129
1413521	NOT10_FAS12009	NOT10	212
1413522	NOT10_FAS12009	NOT10	54
1413523	NOT10_FAS12009	NOT10	93
1413524	NOT10_FAS12009	NOT10	146
1413525	NOT10_FAS12009	NOT10	209
1413526	NOT10_FAS12009	NOT10	30
1413527	NOT10_FAS12009	NOT10	136
1413528	NOT10_FAS12009	NOT10	55
1413529	NOT10_FAS12009	NOT10	76
1413530	NOT10_FAS12009	NOT10	191
1413531	NOT10_FAS12009	NOT10	30
1413532	NOT10_FAS12009	NOT10	136
1413533	NOT10_FAS12009	NOT10	55
1413534	NOT10_FAS12009	NOT10	76
1413535	NOT10_FAS12009	NOT10	191
1413536	NOT10_FAS12009	NOT10	30
1413537	NOT10_FAS12009	NOT10	136
1413538	NOT10_FAS12009	NOT10	55
1413539	NOT10_FAS12009	NOT10	76
1413540	NOT10_FAS12009	NOT10	191
1413541	NOT10_FAS12009	NOT10	73
1413542	NOT10_FAS12009	NOT10	83
1413543	NOT10_FAS12009	NOT10	188
1413544	NOT10_FAS12009	NOT10	83
1413545	NOT10_FAS12009	NOT10	31
1413546	NOT10_FAS12009	NOT10	160
1413547	NOT10_FAS12009	NOT10	178
1413548	NOT10_FAS12009	NOT10	157
1413549	NOT10_FAS12009	NOT10	85
1413550	NOT10_FAS12009	NOT10	120
1413551	NOT10_FAS12009	NOT10	219
1413552	NOT10_FAS12009	NOT10	94
1413553	NOT10_FAS12009	NOT10	239
1413554	NOT10_FAS12009	NOT10	87
1413555	NOT10_FAS12009	NOT10	173
1413556	NOT10_FAS12009	NOT10	83
1413557	NOT10_FAS12009	NOT10	162
1413558	NOT10_FAS12009	NOT10	79
1413559	NOT10_FAS12009	NOT10	114
1413560	NOT10_FAS12009	NOT10	54
1413561	NOT10_FAS12009	NOT10	257
1413562	NOT10_FAS12009	NOT10	8
1413563	NOT10_FAS12009	NOT10	76
1413564	NOT10_FAS12009	NOT10	99
1413565	NOT10_FAS12009	NOT10	52
1413566	NOT10_FAS12009	NOT10	125
1413567	NOT10_FAS12009	NOT10	122
1413568	NOT10_FAS12009	NOT10	22
1413569	NOT10_FAS12009	NOT10	70
1413570	NOT10_FAS12009	NOT10	153
1413571	NOT10_FAS12009	NOT10	140
1413572	NOT10_FAS12009	NOT10	87
1413573	NOT10_FAS12009	NOT10	118
1413574	NOT10_FAS12009	NOT10	160
1413575	NOT10_FAS12009	NOT10	91
1413576	NOT10_FAS12009	NOT10	96
1413577	NOT10_FAS12009	NOT10	62
1413578	NOT10_FAS12009	NOT10	171
1413579	NOT10_FAS12009	NOT10	210
1413580	NOT10_FAS12009	NOT10	133
1413581	NOT10_FAS12009	NOT10	87
1413582	NOT10_FAS12009	NOT10	145
1413583	NOT10_FAS12009	NOT10	106
1413584	NOT10_FAS12009	NOT10	141
1413585	NOT10_FAS12009	NOT10	98
1413586	NOT10_FAS12009	NOT10	97
1413587	NOT10_FAS12009	NOT10	121
1413588	NOT10_FAS12009	NOT10	239
1413589	NOT10_FAS12009	NOT10	108
1413590	NOT10_FAS12009	NOT10	134
1413591	NOT10_FAS12009	NOT10	55
1413592	NOT10_FAS12009	NOT10	94
1413593	NOT10_FAS12009	NOT10	83
1413594	NOT10_FAS12009	NOT10	116
1413595	NOT10_FAS12009	NOT10	142
1413596	NOT10_FAS12009	NOT10	117
1413597	NOT10_FAS12009	NOT10	68
1413598	NOT10_FAS12009	NOT10	142
1413599	NOT10_FAS12009	NOT10	89
1413600	NOT10_FAS12009	NOT10	49
1413601	NOT10_FAS12009	NOT10	154
1413602	NOT10_FAS12009	NOT10	76
1413603	NOT10_FAS12009	NOT10	53
1413604	NOT10_FAS12009	NOT10	82
1413605	NOT10_FAS12009	NOT10	121
1413606	NOT10_FAS12009	NOT10	94
1413607	NOT10_FAS12009	NOT10	83
1413608	NOT10_FAS12009	NOT10	134
1413609	NOT10_FAS12009	NOT10	55
1413610	NOT10_FAS12009	NOT10	108
1413611	NOT10_FAS12009	NOT10	116
1413612	NOT10_FAS12009	NOT10	142
1413613	NOT10_FAS12009	NOT10	117
1413614	NOT10_FAS12009	NOT10	68
1413615	NOT10_FAS12009	NOT10	142
1413616	NOT10_FAS12009	NOT10	89
1413617	NOT10_FAS12009	NOT10	49
1413618	NOT10_FAS12009	NOT10	154
1413619	NOT10_FAS12009	NOT10	76
1413620	NOT10_FAS12009	NOT10	53
1413621	NOT10_FAS12009	NOT10	82
1413622	NOT10_FAS12009	NOT10	19
1413623	NOT10_FAS12009	NOT10	91
1413624	NOT10_FAS12009	NOT10	95
1413625	NOT10_FAS12009	NOT10	143
1413626	NOT10_FAS12009	NOT10	252
1413627	NOT10_FAS12009	NOT10	47
1413628	NOT10_FAS12009	NOT10	161
1413629	NOT10_FAS12009	NOT10	111
1413630	NOT10_FAS12009	NOT10	228
1413631	NOT10_FAS12009	NOT10	61
1413632	NOT10_FAS12009	NOT10	111
1413633	NOT10_FAS12009	NOT10	268
1413634	NOT10_FAS12009	NOT10	27
1413635	NOT10_FAS12009	NOT10	7
1413636	NOT10_FAS12009	NOT10	143
1413637	NOT10_FAS12009	NOT10	252
1413638	NOT10_FAS12009	NOT10	47
1413639	NOT10_FAS12009	NOT10	161
1413640	NOT10_FAS12009	NOT10	111
1413641	NOT10_FAS12009	NOT10	228
1413642	NOT10_FAS12009	NOT10	61
1413643	NOT10_FAS12009	NOT10	111
1413644	NOT10_FAS12009	NOT10	268
1413645	NOT10_FAS12009	NOT10	116
1413646	NOT10_FAS12009	NOT10	86
1413647	NOT10_FAS12009	NOT10	213
1413648	NOT10_FAS12009	NOT10	143
1413649	NOT10_FAS12009	NOT10	252
1413650	NOT10_FAS12009	NOT10	47
1413651	NOT10_FAS12009	NOT10	161
1413652	NOT10_FAS12009	NOT10	111
1413653	NOT10_FAS12009	NOT10	228
1413654	NOT10_FAS12009	NOT10	61
1413655	NOT10_FAS12009	NOT10	111
1413656	NOT10_FAS12009	NOT10	35
1413657	NOT10_FAS12009	NOT10	182
1413658	NOT10_FAS12009	NOT10	213
1413659	NOT10_FAS12009	NOT10	58
1413660	NOT10_FAS12009	NOT10	143
1413661	NOT10_FAS12009	NOT10	252
1413662	NOT10_FAS12009	NOT10	47
1413663	NOT10_FAS12009	NOT10	161
1413664	NOT10_FAS12009	NOT10	111
1413665	NOT10_FAS12009	NOT10	228
1413666	NOT10_FAS12009	NOT10	61
1413667	NOT10_FAS12009	NOT10	111
1413668	NOT10_FAS12009	NOT10	268
1413669	NOT10_FAS12009	NOT10	116
1413670	NOT10_FAS12009	NOT10	106
1413671	NOT10_FAS12009	NOT10	8
1413672	NOT10_FAS12009	NOT10	58
1413673	NOT10_FAS12009	NOT10	47
1413674	NOT10_FAS12009	NOT10	161
1413675	NOT10_FAS12009	NOT10	252
1413676	NOT10_FAS12009	NOT10	111
1413677	NOT10_FAS12009	NOT10	228
1413678	NOT10_FAS12009	NOT10	143
1413679	NOT10_FAS12009	NOT10	61
1413680	NOT10_FAS12009	NOT10	111
1413681	NOT10_FAS12009	NOT10	268
1413682	NOT10_FAS12009	NOT10	8
1413683	NOT10_FAS12009	NOT10	7
1413684	NOT10_FAS12009	NOT10	268
1413685	NOT10_FAS12009	NOT10	86
1413686	NOT10_FAS12009	NOT10	101
1413687	NOT10_FAS12009	NOT10	182
1413688	NOT10_FAS12009	NOT10	58
1413689	NOT10_FAS12009	NOT10	111
1413690	NOT10_FAS12009	NOT10	268
1413691	NOT10_FAS12009	NOT10	27
1413692	NOT10_FAS12009	NOT10	35
1413693	NOT10_FAS12009	NOT10	213
1413694	NOT10_FAS12009	NOT10	58
1413695	NOT10_FAS12009	NOT10	72
1413696	NOT10_FAS12009	NOT10	205
1413697	NOT10_FAS12009	NOT10	79
1413698	NOT10_FAS12009	NOT10	27
1413699	NOT10_FAS12009	NOT10	47
1413700	NOT10_FAS12009	NOT10	35
1413701	NOT10_FAS12009	NOT10	133
1413702	NOT10_FAS12009	NOT10	86
1413703	NOT10_FAS12009	NOT10	106
1413704	NOT10_FAS12009	NOT10	197
1413705	NOT10_FAS12009	NOT10	101
1413706	NOT10_FAS12009	NOT10	182
1413707	NOT10_FAS12009	NOT10	166
1413708	NOT10_FAS12009	NOT10	26
1413709	NOT10_FAS12009	NOT10	213
1413710	NOT10_FAS12009	NOT10	72
1413711	NOT10_FAS12009	NOT10	205
1413712	NOT10_FAS12009	NOT10	79
1413713	NOT10_FAS12009	NOT10	27
1413714	NOT10_FAS12009	NOT10	47
1413715	NOT10_FAS12009	NOT10	35
1413716	NOT10_FAS12009	NOT10	133
1413717	NOT10_FAS12009	NOT10	106
1413718	NOT10_FAS12009	NOT10	197
1413719	NOT10_FAS12009	NOT10	182
1413720	NOT10_FAS12009	NOT10	166
1413721	NOT10_FAS12009	NOT10	8
1413722	NOT10_FAS12009	NOT10	26
1413723	NOT10_FAS12009	NOT10	7
1413724	NOT10_FAS12009	NOT10	58
1413725	NOT10_FAS12009	NOT10	116
1413726	NOT10_FAS12009	NOT10	101
1413727	NOT10_FAS12009	NOT10	8
1413728	NOT10_FAS12009	NOT10	7
1413729	NOT10_FAS12009	NOT10	116
1413730	NOT10_FAS12009	NOT10	86
1413731	NOT10_FAS12009	NOT10	106
1413732	NOT10_FAS12009	NOT10	101
1413733	NOT10_FAS12009	NOT10	7
1413734	NOT10_FAS12009	NOT10	29
1413735	NOT10_FAS12009	NOT10	26
1413736	NOT10_FAS12009	NOT10	79
1413737	NOT10_FAS12009	NOT10	27
1413738	NOT10_FAS12009	NOT10	35
1413739	NOT10_FAS12009	NOT10	197
1413740	NOT10_FAS12009	NOT10	213
1413741	NOT10_FAS12009	NOT10	166
1413742	NOT10_FAS12009	NOT10	59
1413743	NOT10_FAS12009	NOT10	205
1413744	NOT10_FAS12009	NOT10	182
1413745	NOT10_FAS12009	NOT10	47
1413746	NOT10_FAS12009	NOT10	106
1413747	NOT10_FAS12009	NOT10	101
1413748	NOT10_FAS12009	NOT10	86
1413749	NOT10_FAS12009	NOT10	154
1413750	NOT10_FAS12009	NOT10	72
1413751	NOT10_FAS12009	NOT10	133
1413752	NOT10_FAS12009	NOT10	116
1413753	NOT10_FAS12009	NOT10	8
1413754	NOT10_FAS12009	NOT10	29
1413755	NOT10_FAS12009	NOT10	26
1413756	NOT10_FAS12009	NOT10	79
1413757	NOT10_FAS12009	NOT10	27
1413758	NOT10_FAS12009	NOT10	35
1413759	NOT10_FAS12009	NOT10	197
1413760	NOT10_FAS12009	NOT10	213
1413761	NOT10_FAS12009	NOT10	166
1413762	NOT10_FAS12009	NOT10	59
1413763	NOT10_FAS12009	NOT10	205
1413764	NOT10_FAS12009	NOT10	182
1413765	NOT10_FAS12009	NOT10	47
1413766	NOT10_FAS12009	NOT10	106
1413767	NOT10_FAS12009	NOT10	101
1413768	NOT10_FAS12009	NOT10	86
1413769	NOT10_FAS12009	NOT10	154
1413770	NOT10_FAS12009	NOT10	72
1413771	NOT10_FAS12009	NOT10	133
1413772	NOT10_FAS12009	NOT10	116
1413773	NOT10_FAS12009	NOT10	8
1413774	NOT10_FAS12009	NOT10	7
1413775	NOT10_FAS12009	NOT10	58
1413776	NOT10_FAS12009	NOT10	313
1413777	NOT10_FAS12009	NOT10	10
1413778	NOT10_FAS12009	NOT10	10
1413779	NOT10_FAS12009	NOT10	313
1413780	NOT10_FAS12009	NOT10	177
1413781	NOT10_FAS12009	NOT10	136
1413782	NOT10_FAS12009	NOT10	85
1413783	NOT10_FAS12009	NOT10	205
1413784	NOT10_FAS12009	NOT10	134
1413785	NOT10_FAS12009	NOT10	230
1413786	NOT10_FAS12009	NOT10	10
1413787	NOT10_FAS12009	NOT10	313
1413788	NOT10_FAS12009	NOT10	134
1413789	NOT10_FAS12009	NOT10	230
1413790	NOT10_FAS12009	NOT10	10
1413791	NOT10_FAS12009	NOT10	313
1413792	NOT10_FAS12009	NOT10	205
1413793	NOT10_FAS12009	NOT10	134
1413794	NOT10_FAS12009	NOT10	230
1413795	NOT10_FAS12009	NOT10	10
1413796	NOT10_FAS12009	NOT10	313
1413797	NOT10_FAS12009	NOT10	134
1413798	NOT10_FAS12009	NOT10	230
1413799	NOT10_FAS12009	NOT10	10
1413800	NOT10_FAS12009	NOT10	313
1413801	NOT10_FAS12009	NOT10	85
1413802	NOT10_FAS12009	NOT10	76
1413803	NOT10_FAS12009	NOT10	94
1413804	NOT10_FAS12009	NOT10	196
1413805	NOT10_FAS12009	NOT10	139
1413806	NOT10_FAS12009	NOT10	175
1413807	NOT10_FAS12009	NOT10	82
1413808	NOT10_FAS12009	NOT10	46
1413809	NOT10_FAS12009	NOT10	144
1413810	NOT10_FAS12009	NOT10	134
1413811	NOT10_FAS12009	NOT10	157
1413812	NOT10_FAS12009	NOT10	144
1413813	NOT10_FAS12009	NOT10	152
1413814	NOT10_FAS12009	NOT10	28
1413815	NOT10_FAS12009	NOT10	265
1413816	NOT10_FAS12009	NOT10	97
1413817	NOT10_FAS12009	NOT10	149
1413818	NOT10_FAS12009	NOT10	159
1413819	NOT10_FAS12009	NOT10	136
1413820	NOT10_FAS12009	NOT10	113
1413821	NOT10_FAS12009	NOT10	159
1413822	NOT10_FAS12009	NOT10	103
1413823	NOT10_FAS12009	NOT10	143
1413824	NOT10_FAS12009	NOT10	117
1413825	NOT10_FAS12009	NOT10	164
1413826	NOT10_FAS12009	NOT10	120
1413827	NOT10_FAS12009	NOT10	190
1413828	NOT10_FAS12009	NOT10	218
1413829	NOT10_FAS12009	NOT10	183
1413830	NOT10_FAS12009	NOT10	257
1413831	NOT10_FAS12009	NOT10	8
1413832	NOT10_FAS12009	NOT10	144
1413833	NOT10_FAS12009	NOT10	42
1413834	NOT10_FAS12009	NOT10	169
1413835	NOT10_FAS12009	NOT10	72
1413836	NOT10_FAS12009	NOT10	66
1413837	NOT10_FAS12009	NOT10	87
1413838	NOT10_FAS12009	NOT10	20
1413839	NOT10_FAS12009	NOT10	124
1413840	NOT10_FAS12009	NOT10	157
1413841	NOT10_FAS12009	NOT10	134
1413842	NOT10_FAS12009	NOT10	79
1413843	NOT10_FAS12009	NOT10	70
1413844	NOT10_FAS12009	NOT10	28
1413845	NOT10_FAS12009	NOT10	116
1413846	NOT10_FAS12009	NOT10	129
1413847	NOT10_FAS12009	NOT10	143
1413848	NOT10_FAS12009	NOT10	117
1413849	NOT10_FAS12009	NOT10	135
1413850	NOT10_FAS12009	NOT10	112
1413851	NOT10_FAS12009	NOT10	48
1413852	NOT10_FAS12009	NOT10	347
1413853	NOT10_FAS12009	NOT10	319
1413854	NOT10_FAS12009	NOT10	158
1413855	NOT10_FAS12009	NOT10	272
1413856	NOT10_FAS12009	NOT10	222
1413857	NOT10_FAS12009	NOT10	91
1413858	NOT10_FAS12009	NOT10	135
1413859	NOT10_FAS12009	NOT10	172
1413860	NOT10_FAS12009	NOT10	116
1413861	NOT10_FAS12009	NOT10	129
1413862	NOT10_FAS12009	NOT10	143
1413863	NOT10_FAS12009	NOT10	117
1413864	NOT10_FAS12009	NOT10	135
1413865	NOT10_FAS12009	NOT10	112
1413866	NOT10_FAS12009	NOT10	274
1413867	NOT10_FAS12009	NOT10	48
1413868	NOT10_FAS12009	NOT10	347
1413869	NOT10_FAS12009	NOT10	319
1413870	NOT10_FAS12009	NOT10	158
1413871	NOT10_FAS12009	NOT10	272
1413872	NOT10_FAS12009	NOT10	222
1413873	NOT10_FAS12009	NOT10	91
1413874	NOT10_FAS12009	NOT10	135
1413875	NOT10_FAS12009	NOT10	172
1413876	NOT10_FAS12009	NOT10	116
1413877	NOT10_FAS12009	NOT10	274
1413878	NOT10_FAS12009	NOT10	319
1413879	NOT10_FAS12009	NOT10	196
1413880	NOT10_FAS12009	NOT10	319
1413881	NOT10_FAS12009	NOT10	272
1413882	NOT10_FAS12009	NOT10	158
1413883	NOT10_FAS12009	NOT10	48
1413884	NOT10_FAS12009	NOT10	222
1413885	NOT10_FAS12009	NOT10	91
1413886	NOT10_FAS12009	NOT10	135
1413887	NOT10_FAS12009	NOT10	172
1413888	NOT10_FAS12009	NOT10	196
1413889	NOT10_FAS12009	NOT10	251
1413890	NOT10_FAS12009	NOT10	139
1413891	NOT10_FAS12009	NOT10	163
1413892	NOT10_FAS12009	NOT10	286
1413893	NOT10_FAS12009	NOT10	136
1413894	NOT10_FAS12009	NOT10	172
1413895	NOT10_FAS12009	NOT10	254
1413896	NOT10_FAS12009	NOT10	122
1413897	NOT10_FAS12009	NOT10	51
1413898	NOT10_FAS12009	NOT10	108
1413899	NOT10_FAS12009	NOT10	254
1413900	NOT10_FAS12009	NOT10	48
1413901	NOT10_FAS12009	NOT10	91
1413902	NOT10_FAS12009	NOT10	110
1413903	NOT10_FAS12009	NOT10	254
1413904	NOT10_FAS12009	NOT10	122
1413905	NOT10_FAS12009	NOT10	108
1413906	NOT10_FAS12009	NOT10	254
1413907	NOT10_FAS12009	NOT10	48
1413908	NOT10_FAS12009	NOT10	91
1413909	NOT10_FAS12009	NOT10	110
1413910	NOT10_FAS12009	NOT10	254
1413911	NOT10_FAS12009	NOT10	254
1413912	NOT10_FAS12009	NOT10	51
1413913	NOT10_FAS12009	NOT10	220
1413914	NOT10_FAS12009	NOT10	58
1413915	NOT10_FAS12009	NOT10	61
1413916	NOT10_FAS12009	NOT10	98
1413917	NOT10_FAS12009	NOT10	97
1413918	NOT10_FAS12009	NOT10	71
1413919	NOT10_FAS12009	NOT10	123
1413920	NOT10_FAS12009	NOT10	62
1413921	NOT10_FAS12009	NOT10	50
1413922	NOT10_FAS12009	NOT10	173
1413923	NOT10_FAS12009	NOT10	143
1413924	NOT10_FAS12009	NOT10	318
1413925	NOT10_FAS12009	NOT10	102
1413926	NOT10_FAS12009	NOT10	36
1413927	NOT10_FAS12009	NOT10	201
1413928	NOT10_FAS12009	NOT10	124
1413929	NOT10_FAS12009	NOT10	282
1413930	NOT10_FAS12009	NOT10	318
1413931	NOT10_FAS12009	NOT10	282
1413932	NOT10_FAS12009	NOT10	201
1413933	NOT10_FAS12009	NOT10	175
1413934	NOT10_FAS12009	NOT10	213
1413935	NOT10_FAS12009	NOT10	102
1413936	NOT10_FAS12009	NOT10	220
1413937	NOT10_FAS12009	NOT10	71
1413938	NOT10_FAS12009	NOT10	58
1413939	NOT10_FAS12009	NOT10	98
1413940	NOT10_FAS12009	NOT10	143
1413941	NOT10_FAS12009	NOT10	173
1413942	NOT10_FAS12009	NOT10	123
1413943	NOT10_FAS12009	NOT10	50
1413944	NOT10_FAS12009	NOT10	62
1413945	NOT10_FAS12009	NOT10	36
1413946	NOT10_FAS12009	NOT10	201
1413947	NOT10_FAS12009	NOT10	124
1413948	NOT10_FAS12009	NOT10	282
1413949	NOT10_FAS12009	NOT10	213
1413950	NOT10_FAS12009	NOT10	220
1413951	NOT10_FAS12009	NOT10	97
1413952	NOT10_FAS12009	NOT10	58
1413953	NOT10_FAS12009	NOT10	98
1413954	NOT10_FAS12009	NOT10	50
1413955	NOT10_FAS12009	NOT10	71
1413956	NOT10_FAS12009	NOT10	318
1413957	NOT10_FAS12009	NOT10	36
1413958	NOT10_FAS12009	NOT10	201
1413959	NOT10_FAS12009	NOT10	175
1413960	NOT10_FAS12009	NOT10	124
1413961	NOT10_FAS12009	NOT10	282
1413962	NOT10_FAS12009	NOT10	220
1413963	NOT10_FAS12009	NOT10	97
1413964	NOT10_FAS12009	NOT10	58
1413965	NOT10_FAS12009	NOT10	98
1413966	NOT10_FAS12009	NOT10	143
1413967	NOT10_FAS12009	NOT10	50
1413968	NOT10_FAS12009	NOT10	71
1413969	NOT10_FAS12009	NOT10	318
1413970	NOT10_FAS12009	NOT10	201
1413971	NOT10_FAS12009	NOT10	124
1413972	NOT10_FAS12009	NOT10	62
1413973	NOT10_FAS12009	NOT10	220
1413974	NOT10_FAS12009	NOT10	71
1413975	NOT10_FAS12009	NOT10	97
1413976	NOT10_FAS12009	NOT10	58
1413977	NOT10_FAS12009	NOT10	98
1413978	NOT10_FAS12009	NOT10	102
1413979	NOT10_FAS12009	NOT10	143
1413980	NOT10_FAS12009	NOT10	173
1413981	NOT10_FAS12009	NOT10	123
1413982	NOT10_FAS12009	NOT10	50
1413983	NOT10_FAS12009	NOT10	36
1413984	NOT10_FAS12009	NOT10	201
1413985	NOT10_FAS12009	NOT10	175
1413986	NOT10_FAS12009	NOT10	124
1413987	NOT10_FAS12009	NOT10	282
1413988	NOT10_FAS12009	NOT10	213
1413989	NOT10_FAS12009	NOT10	102
1413990	NOT10_FAS12009	NOT10	71
1413991	NOT10_FAS12009	NOT10	318
1413992	NOT10_FAS12009	NOT10	98
1413993	NOT10_FAS12009	NOT10	143
1413994	NOT10_FAS12009	NOT10	173
1413995	NOT10_FAS12009	NOT10	123
1413996	NOT10_FAS12009	NOT10	62
1413997	NOT10_FAS12009	NOT10	36
1413998	NOT10_FAS12009	NOT10	124
1413999	NOT10_FAS12009	NOT10	102
1414000	NOT10_FAS12009	NOT10	318
1414001	NOT10_FAS12009	NOT10	58
1414002	NOT10_FAS12009	NOT10	143
1414003	NOT10_FAS12009	NOT10	173
1414004	NOT10_FAS12009	NOT10	123
1414005	NOT10_FAS12009	NOT10	62
1414006	NOT10_FAS12009	NOT10	36
1414007	NOT10_FAS12009	NOT10	175
1414008	NOT10_FAS12009	NOT10	282
1414009	NOT10_FAS12009	NOT10	213
1414010	NOT10_FAS12009	NOT10	102
1414011	NOT10_FAS12009	NOT10	220
1414012	NOT10_FAS12009	NOT10	173
1414013	NOT10_FAS12009	NOT10	123
1414014	NOT10_FAS12009	NOT10	50
1414015	NOT10_FAS12009	NOT10	62
1414016	NOT10_FAS12009	NOT10	175
1414017	NOT10_FAS12009	NOT10	175
1414018	NOT10_FAS12009	NOT10	213
1414019	NOT10_FAS12009	NOT10	213
1414020	NOT10_FAS12009	NOT10	114
1414021	NOT10_FAS12009	NOT10	114
1414022	NOT10_FAS12009	NOT10	99
1414023	NOT10_FAS12009	NOT10	73
1414024	NOT10_FAS12009	NOT10	265
1414025	NOT10_FAS12009	NOT10	206
1414026	NOT10_FAS12009	NOT10	247
1414027	NOT10_FAS12009	NOT10	231
1414028	NOT10_FAS12009	NOT10	87
1414029	NOT10_FAS12009	NOT10	102
1414030	NOT10_FAS12009	NOT10	67
1414031	NOT10_FAS12009	NOT10	162
1414032	NOT10_FAS12009	NOT10	148
1414033	NOT10_FAS12009	NOT10	108
1414034	NOT10_FAS12009	NOT10	63
1414035	NOT10_FAS12009	NOT10	120
1414036	NOT10_FAS12009	NOT10	55
1414037	NOT10_FAS12009	NOT10	227
1414038	NOT10_FAS12009	NOT10	193
1414039	NOT10_FAS12009	NOT10	229
1414040	NOT10_FAS12009	NOT10	127
1414041	NOT10_FAS12009	NOT10	289
1414042	NOT10_FAS12009	NOT10	92
1414043	NOT10_FAS12009	NOT10	175
1414044	NOT10_FAS12009	NOT10	282
1414045	NOT10_FAS12009	NOT10	123
1414046	NOT10_FAS12009	NOT10	219
1414047	NOT10_FAS12009	NOT10	37
1414048	NOT10_FAS12009	NOT10	114
1414049	NOT10_FAS12009	NOT10	114
1414050	NOT10_FAS12009	NOT10	265
1414051	NOT10_FAS12009	NOT10	73
1414052	NOT10_FAS12009	NOT10	99
1414053	NOT10_FAS12009	NOT10	247
1414054	NOT10_FAS12009	NOT10	206
1414055	NOT10_FAS12009	NOT10	231
1414056	NOT10_FAS12009	NOT10	87
1414057	NOT10_FAS12009	NOT10	102
1414058	NOT10_FAS12009	NOT10	67
1414059	NOT10_FAS12009	NOT10	162
1414060	NOT10_FAS12009	NOT10	148
1414061	NOT10_FAS12009	NOT10	108
1414062	NOT10_FAS12009	NOT10	63
1414063	NOT10_FAS12009	NOT10	120
1414064	NOT10_FAS12009	NOT10	55
1414065	NOT10_FAS12009	NOT10	227
1414066	NOT10_FAS12009	NOT10	193
1414067	NOT10_FAS12009	NOT10	229
1414068	NOT10_FAS12009	NOT10	127
1414069	NOT10_FAS12009	NOT10	289
1414070	NOT10_FAS12009	NOT10	92
1414071	NOT10_FAS12009	NOT10	175
1414072	NOT10_FAS12009	NOT10	282
1414073	NOT10_FAS12009	NOT10	123
1414074	NOT10_FAS12009	NOT10	219
1414075	NOT10_FAS12009	NOT10	37
1414076	NOT10_FAS12009	NOT10	114
1414077	NOT10_FAS12009	NOT10	114
1414078	NOT10_FAS12009	NOT10	99
1414079	NOT10_FAS12009	NOT10	73
1414080	NOT10_FAS12009	NOT10	265
1414081	NOT10_FAS12009	NOT10	206
1414082	NOT10_FAS12009	NOT10	247
1414083	NOT10_FAS12009	NOT10	231
1414084	NOT10_FAS12009	NOT10	87
1414085	NOT10_FAS12009	NOT10	102
1414086	NOT10_FAS12009	NOT10	67
1414087	NOT10_FAS12009	NOT10	162
1414088	NOT10_FAS12009	NOT10	148
1414089	NOT10_FAS12009	NOT10	108
1414090	NOT10_FAS12009	NOT10	63
1414091	NOT10_FAS12009	NOT10	120
1414092	NOT10_FAS12009	NOT10	55
1414093	NOT10_FAS12009	NOT10	227
1414094	NOT10_FAS12009	NOT10	193
1414095	NOT10_FAS12009	NOT10	229
1414096	NOT10_FAS12009	NOT10	127
1414097	NOT10_FAS12009	NOT10	289
1414098	NOT10_FAS12009	NOT10	92
1414099	NOT10_FAS12009	NOT10	175
1414100	NOT10_FAS12009	NOT10	282
1414101	NOT10_FAS12009	NOT10	123
1414102	NOT10_FAS12009	NOT10	219
1414103	NOT10_FAS12009	NOT10	37
1414104	NOT10_FAS12009	NOT10	114
1414105	NOT10_FAS12009	NOT10	114
1414106	NOT10_FAS12009	NOT10	265
1414107	NOT10_FAS12009	NOT10	73
1414108	NOT10_FAS12009	NOT10	99
1414109	NOT10_FAS12009	NOT10	247
1414110	NOT10_FAS12009	NOT10	206
1414111	NOT10_FAS12009	NOT10	231
1414112	NOT10_FAS12009	NOT10	87
1414113	NOT10_FAS12009	NOT10	102
1414114	NOT10_FAS12009	NOT10	67
1414115	NOT10_FAS12009	NOT10	162
1414116	NOT10_FAS12009	NOT10	148
1414117	NOT10_FAS12009	NOT10	108
1414118	NOT10_FAS12009	NOT10	63
1414119	NOT10_FAS12009	NOT10	120
1414120	NOT10_FAS12009	NOT10	55
1414121	NOT10_FAS12009	NOT10	227
1414122	NOT10_FAS12009	NOT10	193
1414123	NOT10_FAS12009	NOT10	229
1414124	NOT10_FAS12009	NOT10	127
1414125	NOT10_FAS12009	NOT10	289
1414126	NOT10_FAS12009	NOT10	92
1414127	NOT10_FAS12009	NOT10	175
1414128	NOT10_FAS12009	NOT10	282
1414129	NOT10_FAS12009	NOT10	123
1414130	NOT10_FAS12009	NOT10	219
1414131	NOT10_FAS12009	NOT10	37
1414132	NOT10_FAS12009	NOT10	114
1414133	NOT10_FAS12009	NOT10	99
1414134	NOT10_FAS12009	NOT10	265
1414135	NOT10_FAS12009	NOT10	247
1414136	NOT10_FAS12009	NOT10	73
1414137	NOT10_FAS12009	NOT10	114
1414138	NOT10_FAS12009	NOT10	206
1414139	NOT10_FAS12009	NOT10	231
1414140	NOT10_FAS12009	NOT10	87
1414141	NOT10_FAS12009	NOT10	102
1414142	NOT10_FAS12009	NOT10	67
1414143	NOT10_FAS12009	NOT10	162
1414144	NOT10_FAS12009	NOT10	148
1414145	NOT10_FAS12009	NOT10	108
1414146	NOT10_FAS12009	NOT10	63
1414147	NOT10_FAS12009	NOT10	120
1414148	NOT10_FAS12009	NOT10	55
1414149	NOT10_FAS12009	NOT10	227
1414150	NOT10_FAS12009	NOT10	193
1414151	NOT10_FAS12009	NOT10	229
1414152	NOT10_FAS12009	NOT10	127
1414153	NOT10_FAS12009	NOT10	289
1414154	NOT10_FAS12009	NOT10	92
1414155	NOT10_FAS12009	NOT10	175
1414156	NOT10_FAS12009	NOT10	282
1414157	NOT10_FAS12009	NOT10	123
1414158	NOT10_FAS12009	NOT10	219
1414159	NOT10_FAS12009	NOT10	37
1414160	NOT10_FAS12009	NOT10	193
1414161	NOT10_FAS12009	NOT10	145
1414162	NOT10_FAS12009	NOT10	100
1414163	NOT10_FAS12009	NOT10	83
1414164	NOT10_FAS12009	NOT10	322
1414165	NOT10_FAS12009	NOT10	171
1414166	NOT10_FAS12009	NOT10	133
1414167	NOT10_FAS12009	NOT10	74
1414168	NOT10_FAS12009	NOT10	146
1414169	NOT10_FAS12009	NOT10	100
1414170	NOT10_FAS12009	NOT10	83
1414171	NOT10_FAS12009	NOT10	322
1414172	NOT10_FAS12009	NOT10	171
1414173	NOT10_FAS12009	NOT10	133
1414174	NOT10_FAS12009	NOT10	74
1414175	NOT10_FAS12009	NOT10	146
1414176	NOT10_FAS12009	NOT10	171
1414177	NOT10_FAS12009	NOT10	133
1414178	NOT10_FAS12009	NOT10	74
1414179	NOT10_FAS12009	NOT10	146
1414180	NOT10_FAS12009	NOT10	175
1414181	NOT10_FAS12009	NOT10	210
1414182	NOT10_FAS12009	NOT10	175
1414183	NOT10_FAS12009	NOT10	210
1414184	NOT10_FAS12009	NOT10	266
1414185	NOT10_FAS12009	NOT10	64
1414186	NOT10_FAS12009	NOT10	266
1414187	NOT10_FAS12009	NOT10	64
1414188	NOT10_FAS12009	NOT10	11
1414189	NOT10_FAS12009	NOT10	73
1414190	NOT10_FAS12009	NOT10	96
1414191	NOT10_FAS12009	NOT10	11
1414192	NOT10_FAS12009	NOT10	73
1414193	NOT10_FAS12009	NOT10	96
1414194	NOT10_FAS12009	NOT10	61
1414195	NOT10_FAS12009	NOT10	61
1414196	NOT10_FAS12009	NOT10	156
1414197	NOT10_FAS12009	NOT10	156
1414198	NOT10_FAS12009	NOT10	156
1414199	NOT10_FAS12009	NOT10	156
1414200	NOT10_FAS12009	NOT10	156
1414201	NOT10_FAS12009	NOT10	67
1414202	NOT10_FAS12009	NOT10	54
1414203	NOT10_FAS12009	NOT10	75
1414204	NOT10_FAS12009	NOT10	74
1414205	NOT10_FAS12009	NOT10	36
1414206	NOT10_FAS12009	NOT10	97
1414207	NOT10_FAS12009	NOT10	121
1414208	NOT10_FAS12009	NOT10	138
1414209	NOT10_FAS12009	NOT10	147
1414210	NOT10_FAS12009	NOT10	111
1414211	NOT10_FAS12009	NOT10	59
1414212	NOT10_FAS12009	NOT10	201
1414213	NOT10_FAS12009	NOT10	44
1414214	NOT10_FAS12009	NOT10	73
1414215	NOT10_FAS12009	NOT10	258
1414216	NOT10_FAS12009	NOT10	38
1414217	NOT10_FAS12009	NOT10	82
1414218	NOT10_FAS12009	NOT10	93
1414219	NOT10_FAS12009	NOT10	77
1414220	NOT10_FAS12009	NOT10	160
1414221	NOT10_FAS12009	NOT10	60
1414222	NOT10_FAS12009	NOT10	91
1414223	NOT10_FAS12009	NOT10	50
1414224	NOT10_FAS12009	NOT10	118
1414225	NOT10_FAS12009	NOT10	120
1414226	NOT10_FAS12009	NOT10	56
1414227	NOT10_FAS12009	NOT10	8
1414228	NOT10_FAS12009	NOT10	95
1414229	NOT10_FAS12009	NOT10	85
1414230	NOT10_FAS12009	NOT10	71
1414231	NOT10_FAS12009	NOT10	110
1414232	NOT10_FAS12009	NOT10	30
1414233	NOT10_FAS12009	NOT10	29
1414234	NOT10_FAS12009	NOT10	53
1414235	NOT10_FAS12009	NOT10	67
1414236	NOT10_FAS12009	NOT10	54
1414237	NOT10_FAS12009	NOT10	75
1414238	NOT10_FAS12009	NOT10	74
1414239	NOT10_FAS12009	NOT10	97
1414240	NOT10_FAS12009	NOT10	36
1414241	NOT10_FAS12009	NOT10	121
1414242	NOT10_FAS12009	NOT10	138
1414243	NOT10_FAS12009	NOT10	147
1414244	NOT10_FAS12009	NOT10	59
1414245	NOT10_FAS12009	NOT10	201
1414246	NOT10_FAS12009	NOT10	44
1414247	NOT10_FAS12009	NOT10	73
1414248	NOT10_FAS12009	NOT10	258
1414249	NOT10_FAS12009	NOT10	38
1414250	NOT10_FAS12009	NOT10	82
1414251	NOT10_FAS12009	NOT10	93
1414252	NOT10_FAS12009	NOT10	77
1414253	NOT10_FAS12009	NOT10	160
1414254	NOT10_FAS12009	NOT10	60
1414255	NOT10_FAS12009	NOT10	91
1414256	NOT10_FAS12009	NOT10	50
1414257	NOT10_FAS12009	NOT10	118
1414258	NOT10_FAS12009	NOT10	120
1414259	NOT10_FAS12009	NOT10	56
1414260	NOT10_FAS12009	NOT10	8
1414261	NOT10_FAS12009	NOT10	95
1414262	NOT10_FAS12009	NOT10	85
1414263	NOT10_FAS12009	NOT10	71
1414264	NOT10_FAS12009	NOT10	110
1414265	NOT10_FAS12009	NOT10	30
1414266	NOT10_FAS12009	NOT10	29
1414267	NOT10_FAS12009	NOT10	53
1414268	NOT10_FAS12009	NOT10	67
1414269	NOT10_FAS12009	NOT10	49
1414270	NOT10_FAS12009	NOT10	69
1414271	NOT10_FAS12009	NOT10	86
1414272	NOT10_FAS12009	NOT10	92
1414273	NOT10_FAS12009	NOT10	14
1414274	NOT10_FAS12009	NOT10	130
1414275	NOT10_FAS12009	NOT10	143
1414276	NOT10_FAS12009	NOT10	70
1414277	NOT10_FAS12009	NOT10	22
1414278	NOT10_FAS12009	NOT10	98
1414279	NOT10_FAS12009	NOT10	92
1414280	NOT10_FAS12009	NOT10	72
1414281	NOT10_FAS12009	NOT10	103
1414282	NOT10_FAS12009	NOT10	134
1414283	NOT10_FAS12009	NOT10	40
1414284	NOT10_FAS12009	NOT10	55
1414285	NOT10_FAS12009	NOT10	75
1414286	NOT10_FAS12009	NOT10	98
1414287	NOT10_FAS12009	NOT10	17
1414288	NOT10_FAS12009	NOT10	108
1414289	NOT10_FAS12009	NOT10	39
1414290	NOT10_FAS12009	NOT10	51
1414291	NOT10_FAS12009	NOT10	84
1414292	NOT10_FAS12009	NOT10	55
1414293	NOT10_FAS12009	NOT10	47
1414294	NOT10_FAS12009	NOT10	72
1414295	NOT10_FAS12009	NOT10	144
1414296	NOT10_FAS12009	NOT10	114
1414297	NOT10_FAS12009	NOT10	162
1414298	NOT10_FAS12009	NOT10	233
1414299	NOT10_FAS12009	NOT10	125
1414300	NOT10_FAS12009	NOT10	95
1414301	NOT10_FAS12009	NOT10	228
1414302	NOT10_FAS12009	NOT10	71
1414303	NOT10_FAS12009	NOT10	173
1414304	NOT10_FAS12009	NOT10	36
1414305	NOT10_FAS12009	NOT10	218
1414306	NOT10_FAS12009	NOT10	71
1414307	NOT10_FAS12009	NOT10	26
1414308	NOT10_FAS12009	NOT10	38
1414309	NOT10_FAS12009	NOT10	111
1414310	NOT10_FAS12009	NOT10	44
1414311	NOT10_FAS12009	NOT10	201
1414312	NOT10_FAS12009	NOT10	75
1414313	NOT10_FAS12009	NOT10	93
1414314	NOT10_FAS12009	NOT10	120
1414315	NOT10_FAS12009	NOT10	8
1414316	NOT10_FAS12009	NOT10	85
1414317	NOT10_FAS12009	NOT10	71
1414318	NOT10_FAS12009	NOT10	110
1414319	NOT10_FAS12009	NOT10	78
1414320	NOT10_FAS12009	NOT10	84
1414321	NOT10_FAS12009	NOT10	72
1414322	NOT10_FAS12009	NOT10	134
1414323	NOT10_FAS12009	NOT10	143
1414324	NOT10_FAS12009	NOT10	55
1414325	NOT10_FAS12009	NOT10	22
1414326	NOT10_FAS12009	NOT10	130
1414327	NOT10_FAS12009	NOT10	51
1414328	NOT10_FAS12009	NOT10	55
1414329	NOT10_FAS12009	NOT10	75
1414330	NOT10_FAS12009	NOT10	49
1414331	NOT10_FAS12009	NOT10	98
1414332	NOT10_FAS12009	NOT10	17
1414333	NOT10_FAS12009	NOT10	26
1414334	NOT10_FAS12009	NOT10	108
1414335	NOT10_FAS12009	NOT10	39
1414336	NOT10_FAS12009	NOT10	162
1414337	NOT10_FAS12009	NOT10	86
1414338	NOT10_FAS12009	NOT10	218
1414339	NOT10_FAS12009	NOT10	92
1414340	NOT10_FAS12009	NOT10	14
1414341	NOT10_FAS12009	NOT10	38
1414342	NOT10_FAS12009	NOT10	47
1414343	NOT10_FAS12009	NOT10	173
1414344	NOT10_FAS12009	NOT10	95
1414345	NOT10_FAS12009	NOT10	71
1414346	NOT10_FAS12009	NOT10	71
1414347	NOT10_FAS12009	NOT10	72
1414348	NOT10_FAS12009	NOT10	103
1414349	NOT10_FAS12009	NOT10	144
1414350	NOT10_FAS12009	NOT10	114
1414351	NOT10_FAS12009	NOT10	46
1414352	NOT10_FAS12009	NOT10	125
1414353	NOT10_FAS12009	NOT10	40
1414354	NOT10_FAS12009	NOT10	233
1414355	NOT10_FAS12009	NOT10	92
1414356	NOT10_FAS12009	NOT10	228
1414357	NOT10_FAS12009	NOT10	36
1414358	NOT10_FAS12009	NOT10	98
1414359	NOT10_FAS12009	NOT10	69
1414360	NOT10_FAS12009	NOT10	46
1414361	NOT10_FAS12009	NOT10	126
1414362	NOT10_FAS12009	NOT10	37
1414363	NOT10_FAS12009	NOT10	233
1414364	NOT10_FAS12009	NOT10	40
1414365	NOT10_FAS12009	NOT10	51
1414366	NOT10_FAS12009	NOT10	70
1414367	NOT10_FAS12009	NOT10	132
1414368	NOT10_FAS12009	NOT10	125
1414369	NOT10_FAS12009	NOT10	21
1414370	NOT10_FAS12009	NOT10	22
1414371	NOT10_FAS12009	NOT10	55
1414372	NOT10_FAS12009	NOT10	75
1414373	NOT10_FAS12009	NOT10	71
1414374	NOT10_FAS12009	NOT10	17
1414375	NOT10_FAS12009	NOT10	26
1414376	NOT10_FAS12009	NOT10	108
1414377	NOT10_FAS12009	NOT10	39
1414378	NOT10_FAS12009	NOT10	51
1414379	NOT10_FAS12009	NOT10	162
1414380	NOT10_FAS12009	NOT10	86
1414381	NOT10_FAS12009	NOT10	218
1414382	NOT10_FAS12009	NOT10	84
1414383	NOT10_FAS12009	NOT10	92
1414384	NOT10_FAS12009	NOT10	71
1414385	NOT10_FAS12009	NOT10	72
1414386	NOT10_FAS12009	NOT10	55
1414387	NOT10_FAS12009	NOT10	103
1414388	NOT10_FAS12009	NOT10	14
1414389	NOT10_FAS12009	NOT10	72
1414390	NOT10_FAS12009	NOT10	173
1414391	NOT10_FAS12009	NOT10	134
1414392	NOT10_FAS12009	NOT10	144
1414393	NOT10_FAS12009	NOT10	130
1414394	NOT10_FAS12009	NOT10	114
1414395	NOT10_FAS12009	NOT10	143
1414396	NOT10_FAS12009	NOT10	95
1414397	NOT10_FAS12009	NOT10	38
1414398	NOT10_FAS12009	NOT10	98
1414399	NOT10_FAS12009	NOT10	49
1414400	NOT10_FAS12009	NOT10	47
1414401	NOT10_FAS12009	NOT10	92
1414402	NOT10_FAS12009	NOT10	228
1414403	NOT10_FAS12009	NOT10	36
1414404	NOT10_FAS12009	NOT10	98
1414405	NOT10_FAS12009	NOT10	69
1414406	NOT10_FAS12009	NOT10	94
1414407	NOT10_FAS12009	NOT10	57
1414408	NOT10_FAS12009	NOT10	43
1414409	NOT10_FAS12009	NOT10	138
1414410	NOT10_FAS12009	NOT10	104
1414411	NOT10_FAS12009	NOT10	94
1414412	NOT10_FAS12009	NOT10	57
1414413	NOT10_FAS12009	NOT10	43
1414414	NOT10_FAS12009	NOT10	138
1414415	NOT10_FAS12009	NOT10	104
1414416	NOT10_FAS12009	NOT10	94
1414417	NOT10_FAS12009	NOT10	57
1414418	NOT10_FAS12009	NOT10	43
1414419	NOT10_FAS12009	NOT10	138
1414420	NOT10_FAS12009	NOT10	104
1414421	NOT10_FAS12009	NOT10	94
1414422	NOT10_FAS12009	NOT10	57
1414423	NOT10_FAS12009	NOT10	43
1414424	NOT10_FAS12009	NOT10	138
1414425	NOT10_FAS12009	NOT10	104
1414426	NOT10_FAS12009	NOT10	33
1414427	NOT10_FAS12009	NOT10	69
1414428	NOT10_FAS12009	NOT10	119
1414429	NOT10_FAS12009	NOT10	177
1414430	NOT10_FAS12009	NOT10	83
1414431	NOT10_FAS12009	NOT10	117
1414432	NOT10_FAS12009	NOT10	146
1414433	NOT10_FAS12009	NOT10	28
1414434	NOT10_FAS12009	NOT10	107
1414435	NOT10_FAS12009	NOT10	91
1414436	NOT10_FAS12009	NOT10	162
1414437	NOT10_FAS12009	NOT10	82
1414438	NOT10_FAS12009	NOT10	72
1414439	NOT10_FAS12009	NOT10	78
1414440	NOT10_FAS12009	NOT10	54
1414441	NOT10_FAS12009	NOT10	48
1414442	NOT10_FAS12009	NOT10	90
1414443	NOT10_FAS12009	NOT10	90
1414444	NOT10_FAS12009	NOT10	74
1414445	NOT10_FAS12009	NOT10	37
1414446	NOT10_FAS12009	NOT10	165
1414447	NOT10_FAS12009	NOT10	56
1414448	NOT10_FAS12009	NOT10	142
1414449	NOT10_FAS12009	NOT10	69
1414450	NOT10_FAS12009	NOT10	42
1414451	NOT10_FAS12009	NOT10	51
1414452	NOT10_FAS12009	NOT10	51
1414453	NOT10_FAS12009	NOT10	177
1414454	NOT10_FAS12009	NOT10	117
1414455	NOT10_FAS12009	NOT10	28
1414456	NOT10_FAS12009	NOT10	107
1414457	NOT10_FAS12009	NOT10	165
1414458	NOT10_FAS12009	NOT10	54
1414459	NOT10_FAS12009	NOT10	78
1414460	NOT10_FAS12009	NOT10	56
1414461	NOT10_FAS12009	NOT10	72
1414462	NOT10_FAS12009	NOT10	42
1414463	NOT10_FAS12009	NOT10	48
1414464	NOT10_FAS12009	NOT10	162
1414465	NOT10_FAS12009	NOT10	90
1414466	NOT10_FAS12009	NOT10	74
1414467	NOT10_FAS12009	NOT10	91
1414468	NOT10_FAS12009	NOT10	90
1414469	NOT10_FAS12009	NOT10	142
1414470	NOT10_FAS12009	NOT10	69
1414471	NOT10_FAS12009	NOT10	83
1414472	NOT10_FAS12009	NOT10	82
1414473	NOT10_FAS12009	NOT10	310
1414474	NOT10_FAS12009	NOT10	51
1414475	NOT10_FAS12009	NOT10	177
1414476	NOT10_FAS12009	NOT10	28
1414477	NOT10_FAS12009	NOT10	107
1414478	NOT10_FAS12009	NOT10	165
1414479	NOT10_FAS12009	NOT10	54
1414480	NOT10_FAS12009	NOT10	78
1414481	NOT10_FAS12009	NOT10	56
1414482	NOT10_FAS12009	NOT10	72
1414483	NOT10_FAS12009	NOT10	42
1414484	NOT10_FAS12009	NOT10	48
1414485	NOT10_FAS12009	NOT10	162
1414486	NOT10_FAS12009	NOT10	90
1414487	NOT10_FAS12009	NOT10	74
1414488	NOT10_FAS12009	NOT10	91
1414489	NOT10_FAS12009	NOT10	90
1414490	NOT10_FAS12009	NOT10	69
1414491	NOT10_FAS12009	NOT10	83
1414492	NOT10_FAS12009	NOT10	82
1414493	NOT10_FAS12009	NOT10	69
1414494	NOT10_FAS12009	NOT10	51
1414495	NOT10_FAS12009	NOT10	107
1414496	NOT10_FAS12009	NOT10	165
1414497	NOT10_FAS12009	NOT10	56
1414498	NOT10_FAS12009	NOT10	42
1414499	NOT10_FAS12009	NOT10	48
1414500	NOT10_FAS12009	NOT10	74
1414501	NOT10_FAS12009	NOT10	91
1414502	NOT10_FAS12009	NOT10	69
1414503	NOT10_FAS12009	NOT10	82
1414504	NOT10_FAS12009	NOT10	33
1414505	NOT10_FAS12009	NOT10	69
1414506	NOT10_FAS12009	NOT10	119
1414507	NOT10_FAS12009	NOT10	177
1414508	NOT10_FAS12009	NOT10	83
1414509	NOT10_FAS12009	NOT10	107
1414510	NOT10_FAS12009	NOT10	91
1414511	NOT10_FAS12009	NOT10	82
1414512	NOT10_FAS12009	NOT10	78
1414513	NOT10_FAS12009	NOT10	48
1414514	NOT10_FAS12009	NOT10	90
1414515	NOT10_FAS12009	NOT10	90
1414516	NOT10_FAS12009	NOT10	74
1414517	NOT10_FAS12009	NOT10	165
1414518	NOT10_FAS12009	NOT10	56
1414519	NOT10_FAS12009	NOT10	142
1414520	NOT10_FAS12009	NOT10	69
1414521	NOT10_FAS12009	NOT10	310
1414522	NOT10_FAS12009	NOT10	236
1414523	NOT10_FAS12009	NOT10	196
1414524	NOT10_FAS12009	NOT10	147
1414525	NOT10_FAS12009	NOT10	120
1414526	NOT10_FAS12009	NOT10	67
1414527	NOT10_FAS12009	NOT10	136
1414528	NOT10_FAS12009	NOT10	185
1414529	NOT10_FAS12009	NOT10	119
1414530	NOT10_FAS12009	NOT10	235
1414531	NOT10_FAS12009	NOT10	233
1414532	NOT10_FAS12009	NOT10	136
1414533	NOT10_FAS12009	NOT10	185
1414534	NOT10_FAS12009	NOT10	119
1414535	NOT10_FAS12009	NOT10	136
1414536	NOT10_FAS12009	NOT10	185
1414537	NOT10_FAS12009	NOT10	119
1414538	NOT10_FAS12009	NOT10	110
1414539	NOT10_FAS12009	NOT10	110
1414540	NOT10_FAS12009	NOT10	70
1414541	NOT10_FAS12009	NOT10	126
1414542	NOT10_FAS12009	NOT10	72
1414543	NOT10_FAS12009	NOT10	108
1414544	NOT10_FAS12009	NOT10	128
1414545	NOT10_FAS12009	NOT10	154
1414546	NOT10_FAS12009	NOT10	9
1414547	NOT10_FAS12009	NOT10	127
1414548	NOT10_FAS12009	NOT10	173
1414549	NOT10_FAS12009	NOT10	177
1414550	NOT10_FAS12009	NOT10	49
1414551	NOT10_FAS12009	NOT10	140
1414552	NOT10_FAS12009	NOT10	177
1414553	NOT10_FAS12009	NOT10	126
1414554	NOT10_FAS12009	NOT10	70
1414555	NOT10_FAS12009	NOT10	72
1414556	NOT10_FAS12009	NOT10	108
1414557	NOT10_FAS12009	NOT10	128
1414558	NOT10_FAS12009	NOT10	154
1414559	NOT10_FAS12009	NOT10	9
1414560	NOT10_FAS12009	NOT10	127
1414561	NOT10_FAS12009	NOT10	173
1414562	NOT10_FAS12009	NOT10	177
1414563	NOT10_FAS12009	NOT10	49
1414564	NOT10_FAS12009	NOT10	140
1414565	NOT10_FAS12009	NOT10	177
1414566	NOT10_FAS12009	NOT10	126
1414567	NOT10_FAS12009	NOT10	70
1414568	NOT10_FAS12009	NOT10	72
1414569	NOT10_FAS12009	NOT10	108
1414570	NOT10_FAS12009	NOT10	128
1414571	NOT10_FAS12009	NOT10	154
1414572	NOT10_FAS12009	NOT10	177
1414573	NOT10_FAS12009	NOT10	49
1414574	NOT10_FAS12009	NOT10	140
1414575	NOT10_FAS12009	NOT10	177
1414576	NOT10_FAS12009	NOT10	108
1414577	NOT10_FAS12009	NOT10	9
1414578	NOT10_FAS12009	NOT10	108
1414579	NOT10_FAS12009	NOT10	9
1414580	NOT10_FAS12009	NOT10	108
1414581	NOT10_FAS12009	NOT10	9
1414582	NOT10_FAS12009	NOT10	242
1414583	NOT10_FAS12009	NOT10	228
1414584	NOT10_FAS12009	NOT10	161
1414585	NOT10_FAS12009	NOT10	242
1414586	NOT10_FAS12009	NOT10	118
1414587	NOT10_FAS12009	NOT10	142
1414588	NOT10_FAS12009	NOT10	242
1414589	NOT10_FAS12009	NOT10	23
1414590	NOT10_FAS12009	NOT10	65
1414591	NOT10_FAS12009	NOT10	77
1414592	NOT10_FAS12009	NOT10	96
1414593	NOT10_FAS12009	NOT10	137
1414594	NOT10_FAS12009	NOT10	74
1414595	NOT10_FAS12009	NOT10	190
1414596	NOT10_FAS12009	NOT10	65
1414597	NOT10_FAS12009	NOT10	77
1414598	NOT10_FAS12009	NOT10	70
1414599	NOT10_FAS12009	NOT10	61
1414600	NOT10_FAS12009	NOT10	65
1414601	NOT10_FAS12009	NOT10	77
1414602	NOT10_FAS12009	NOT10	190
1414603	NOT10_FAS12009	NOT10	65
1414604	NOT10_FAS12009	NOT10	77
1414605	NOT10_FAS12009	NOT10	74
1414606	NOT10_FAS12009	NOT10	70
1414607	NOT10_FAS12009	NOT10	61
1414608	NOT10_FAS12009	NOT10	65
1414609	NOT10_FAS12009	NOT10	70
1414610	NOT10_FAS12009	NOT10	156
1414611	NOT10_FAS12009	NOT10	184
1414612	NOT10_FAS12009	NOT10	146
1414613	NOT10_FAS12009	NOT10	238
1414614	NOT10_FAS12009	NOT10	188
1414615	NOT10_FAS12009	NOT10	185
1414616	NOT10_FAS12009	NOT10	156
1414617	NOT10_FAS12009	NOT10	184
1414618	NOT10_FAS12009	NOT10	238
1414619	NOT10_FAS12009	NOT10	156
1414620	NOT10_FAS12009	NOT10	146
1414621	NOT10_FAS12009	NOT10	184
1414622	NOT10_FAS12009	NOT10	238
1414623	NOT10_FAS12009	NOT10	130
1414624	NOT10_FAS12009	NOT10	181
1414625	NOT10_FAS12009	NOT10	367
1414626	NOT10_FAS12009	NOT10	155
1414627	NOT10_FAS12009	NOT10	134
1414628	NOT10_FAS12009	NOT10	72
1414629	NOT10_FAS12009	NOT10	138
1414630	NOT10_FAS12009	NOT10	36
1414631	NOT10_FAS12009	NOT10	213
1414632	NOT10_FAS12009	NOT10	40
1414633	NOT10_FAS12009	NOT10	156
1414634	NOT10_FAS12009	NOT10	247
1414635	NOT10_FAS12009	NOT10	84
1414636	NOT10_FAS12009	NOT10	121
1414637	NOT10_FAS12009	NOT10	193
1414638	NOT10_FAS12009	NOT10	240
1414639	NOT10_FAS12009	NOT10	155
1414640	NOT10_FAS12009	NOT10	49
1414641	NOT10_FAS12009	NOT10	128
1414642	NOT10_FAS12009	NOT10	159
1414643	NOT10_FAS12009	NOT10	214
1414644	NOT10_FAS12009	NOT10	196
1414645	NOT10_FAS12009	NOT10	89
1414646	NOT10_FAS12009	NOT10	9
1414647	NOT10_FAS12009	NOT10	342
1414648	NOT10_FAS12009	NOT10	358
1414649	NOT10_FAS12009	NOT10	233
1414650	NOT10_FAS12009	NOT10	72
1414651	NOT10_FAS12009	NOT10	36
1414652	NOT10_FAS12009	NOT10	40
1414653	NOT10_FAS12009	NOT10	193
1414654	NOT10_FAS12009	NOT10	155
1414655	NOT10_FAS12009	NOT10	128
1414656	NOT10_FAS12009	NOT10	193
1414657	NOT10_FAS12009	NOT10	231
1414658	NOT10_FAS12009	NOT10	231
1414659	NOT10_FAS12009	NOT10	231
1414660	NOT10_FAS12009	NOT10	189
1414661	NOT10_FAS12009	NOT10	189
1414662	NOT10_FAS12009	NOT10	96
1414663	NOT10_FAS12009	NOT10	282
1414664	NOT10_FAS12009	NOT10	86
1414665	NOT10_FAS12009	NOT10	234
1414666	NOT10_FAS12009	NOT10	11
1414667	NOT10_FAS12009	NOT10	161
1414668	NOT10_FAS12009	NOT10	106
1414669	NOT10_FAS12009	NOT10	110
1414670	NOT10_FAS12009	NOT10	7
1414671	NOT10_FAS12009	NOT10	7
1414672	NOT10_FAS12009	NOT10	201
1414673	NOT10_FAS12009	NOT10	81
1414674	NOT10_FAS12009	NOT10	115
1414675	NOT10_FAS12009	NOT10	61
1414676	NOT10_FAS12009	NOT10	152
1414677	NOT10_FAS12009	NOT10	141
1414678	NOT10_FAS12009	NOT10	62
1414679	NOT10_FAS12009	NOT10	86
1414680	NOT10_FAS12009	NOT10	234
1414681	NOT10_FAS12009	NOT10	11
1414682	NOT10_FAS12009	NOT10	161
1414683	NOT10_FAS12009	NOT10	106
1414684	NOT10_FAS12009	NOT10	110
1414685	NOT10_FAS12009	NOT10	7
1414686	NOT10_FAS12009	NOT10	86
1414687	NOT10_FAS12009	NOT10	234
1414688	NOT10_FAS12009	NOT10	11
1414689	NOT10_FAS12009	NOT10	161
1414690	NOT10_FAS12009	NOT10	126
1414691	NOT10_FAS12009	NOT10	106
1414692	NOT10_FAS12009	NOT10	230
1414693	NOT10_FAS12009	NOT10	205
1414694	NOT10_FAS12009	NOT10	110
1414695	NOT10_FAS12009	NOT10	108
1414696	NOT10_FAS12009	NOT10	7
1414697	NOT10_FAS12009	NOT10	201
1414698	NOT10_FAS12009	NOT10	81
1414699	NOT10_FAS12009	NOT10	115
1414700	NOT10_FAS12009	NOT10	61
1414701	NOT10_FAS12009	NOT10	152
1414702	NOT10_FAS12009	NOT10	141
1414703	NOT10_FAS12009	NOT10	62
1414704	NOT10_FAS12009	NOT10	240
1414705	NOT10_FAS12009	NOT10	205
1414706	NOT10_FAS12009	NOT10	201
1414707	NOT10_FAS12009	NOT10	81
1414708	NOT10_FAS12009	NOT10	115
1414709	NOT10_FAS12009	NOT10	61
1414710	NOT10_FAS12009	NOT10	152
1414711	NOT10_FAS12009	NOT10	141
1414712	NOT10_FAS12009	NOT10	62
1414713	NOT10_FAS12009	NOT10	7
1414714	NOT10_FAS12009	NOT10	60
1414715	NOT10_FAS12009	NOT10	60
1414716	NOT10_FAS12009	NOT10	24
1414717	NOT10_FAS12009	NOT10	194
1414718	NOT10_FAS12009	NOT10	112
1414719	NOT10_FAS12009	NOT10	54
1414720	NOT10_FAS12009	NOT10	174
1414721	NOT10_FAS12009	NOT10	116
1414722	NOT10_FAS12009	NOT10	73
1414723	NOT10_FAS12009	NOT10	49
1414724	NOT10_FAS12009	NOT10	148
1414725	NOT10_FAS12009	NOT10	94
1414726	NOT10_FAS12009	NOT10	24
1414727	NOT10_FAS12009	NOT10	194
1414728	NOT10_FAS12009	NOT10	112
1414729	NOT10_FAS12009	NOT10	54
1414730	NOT10_FAS12009	NOT10	174
1414731	NOT10_FAS12009	NOT10	116
1414732	NOT10_FAS12009	NOT10	73
1414733	NOT10_FAS12009	NOT10	49
1414734	NOT10_FAS12009	NOT10	148
1414735	NOT10_FAS12009	NOT10	24
1414736	NOT10_FAS12009	NOT10	194
1414737	NOT10_FAS12009	NOT10	112
1414738	NOT10_FAS12009	NOT10	54
1414739	NOT10_FAS12009	NOT10	174
1414740	NOT10_FAS12009	NOT10	116
1414741	NOT10_FAS12009	NOT10	73
1414742	NOT10_FAS12009	NOT10	49
1414743	NOT10_FAS12009	NOT10	148
1414744	NOT10_FAS12009	NOT10	24
1414745	NOT10_FAS12009	NOT10	49
1414746	NOT10_FAS12009	NOT10	148
1414747	NOT10_FAS12009	NOT10	24
1414748	NOT10_FAS12009	NOT10	194
1414749	NOT10_FAS12009	NOT10	112
1414750	NOT10_FAS12009	NOT10	54
1414751	NOT10_FAS12009	NOT10	174
1414752	NOT10_FAS12009	NOT10	116
1414753	NOT10_FAS12009	NOT10	73
1414754	NOT10_FAS12009	NOT10	49
1414755	NOT10_FAS12009	NOT10	148
1414756	NOT10_FAS12009	NOT10	24
1414757	NOT10_FAS12009	NOT10	49
1414758	NOT10_FAS12009	NOT10	148
1414759	NOT10_FAS12009	NOT10	41
1414760	NOT10_FAS12009	NOT10	64
1414761	NOT10_FAS12009	NOT10	47
1414762	NOT10_FAS12009	NOT10	55
1414763	NOT10_FAS12009	NOT10	21
1414764	NOT10_FAS12009	NOT10	55
1414765	NOT10_FAS12009	NOT10	47
1414766	NOT10_FAS12009	NOT10	65
1414767	NOT10_FAS12009	NOT10	115
1414768	NOT10_FAS12009	NOT10	55
1414769	NOT10_FAS12009	NOT10	107
1414770	NOT10_FAS12009	NOT10	53
1414771	NOT10_FAS12009	NOT10	166
1414772	NOT10_FAS12009	NOT10	50
1414773	NOT10_FAS12009	NOT10	78
1414774	NOT10_FAS12009	NOT10	95
1414775	NOT10_FAS12009	NOT10	114
1414776	NOT10_FAS12009	NOT10	77
1414777	NOT10_FAS12009	NOT10	70
1414778	NOT10_FAS12009	NOT10	28
1414779	NOT10_FAS12009	NOT10	55
1414780	NOT10_FAS12009	NOT10	107
1414781	NOT10_FAS12009	NOT10	59
1414782	NOT10_FAS12009	NOT10	266
1414783	NOT10_FAS12009	NOT10	302
1414784	NOT10_FAS12009	NOT10	42
1414785	NOT10_FAS12009	NOT10	53
1414786	NOT10_FAS12009	NOT10	110
1414787	NOT10_FAS12009	NOT10	37
1414788	NOT10_FAS12009	NOT10	87
1414789	NOT10_FAS12009	NOT10	166
1414790	NOT10_FAS12009	NOT10	88
1414791	NOT10_FAS12009	NOT10	50
1414792	NOT10_FAS12009	NOT10	78
1414793	NOT10_FAS12009	NOT10	95
1414794	NOT10_FAS12009	NOT10	82
1414795	NOT10_FAS12009	NOT10	114
1414796	NOT10_FAS12009	NOT10	77
1414797	NOT10_FAS12009	NOT10	84
1414798	NOT10_FAS12009	NOT10	72
1414799	NOT10_FAS12009	NOT10	157
1414800	NOT10_FAS12009	NOT10	269
1414801	NOT10_FAS12009	NOT10	179
1414802	NOT10_FAS12009	NOT10	45
1414803	NOT10_FAS12009	NOT10	70
1414804	NOT10_FAS12009	NOT10	142
1414805	NOT10_FAS12009	NOT10	189
1414806	NOT10_FAS12009	NOT10	28
1414807	NOT10_FAS12009	NOT10	240
1414808	NOT10_FAS12009	NOT10	36
1414809	NOT10_FAS12009	NOT10	110
1414810	NOT10_FAS12009	NOT10	55
1414811	NOT10_FAS12009	NOT10	107
1414812	NOT10_FAS12009	NOT10	59
1414813	NOT10_FAS12009	NOT10	266
1414814	NOT10_FAS12009	NOT10	302
1414815	NOT10_FAS12009	NOT10	42
1414816	NOT10_FAS12009	NOT10	53
1414817	NOT10_FAS12009	NOT10	110
1414818	NOT10_FAS12009	NOT10	37
1414819	NOT10_FAS12009	NOT10	87
1414820	NOT10_FAS12009	NOT10	166
1414821	NOT10_FAS12009	NOT10	88
1414822	NOT10_FAS12009	NOT10	50
1414823	NOT10_FAS12009	NOT10	78
1414824	NOT10_FAS12009	NOT10	95
1414825	NOT10_FAS12009	NOT10	82
1414826	NOT10_FAS12009	NOT10	114
1414827	NOT10_FAS12009	NOT10	77
1414828	NOT10_FAS12009	NOT10	84
1414829	NOT10_FAS12009	NOT10	72
1414830	NOT10_FAS12009	NOT10	157
1414831	NOT10_FAS12009	NOT10	269
1414832	NOT10_FAS12009	NOT10	179
1414833	NOT10_FAS12009	NOT10	45
1414834	NOT10_FAS12009	NOT10	70
1414835	NOT10_FAS12009	NOT10	142
1414836	NOT10_FAS12009	NOT10	189
1414837	NOT10_FAS12009	NOT10	28
1414838	NOT10_FAS12009	NOT10	240
1414839	NOT10_FAS12009	NOT10	36
1414840	NOT10_FAS12009	NOT10	110
1414841	NOT10_FAS12009	NOT10	59
1414842	NOT10_FAS12009	NOT10	55
1414843	NOT10_FAS12009	NOT10	107
1414844	NOT10_FAS12009	NOT10	266
1414845	NOT10_FAS12009	NOT10	302
1414846	NOT10_FAS12009	NOT10	42
1414847	NOT10_FAS12009	NOT10	53
1414848	NOT10_FAS12009	NOT10	110
1414849	NOT10_FAS12009	NOT10	37
1414850	NOT10_FAS12009	NOT10	87
1414851	NOT10_FAS12009	NOT10	166
1414852	NOT10_FAS12009	NOT10	88
1414853	NOT10_FAS12009	NOT10	50
1414854	NOT10_FAS12009	NOT10	78
1414855	NOT10_FAS12009	NOT10	95
1414856	NOT10_FAS12009	NOT10	114
1414857	NOT10_FAS12009	NOT10	77
1414858	NOT10_FAS12009	NOT10	84
1414859	NOT10_FAS12009	NOT10	72
1414860	NOT10_FAS12009	NOT10	70
1414861	NOT10_FAS12009	NOT10	157
1414862	NOT10_FAS12009	NOT10	179
1414863	NOT10_FAS12009	NOT10	45
1414864	NOT10_FAS12009	NOT10	142
1414865	NOT10_FAS12009	NOT10	82
1414866	NOT10_FAS12009	NOT10	269
1414867	NOT10_FAS12009	NOT10	189
1414868	NOT10_FAS12009	NOT10	28
1414869	NOT10_FAS12009	NOT10	240
1414870	NOT10_FAS12009	NOT10	36
1414871	NOT10_FAS12009	NOT10	110
1414872	NOT10_FAS12009	NOT10	240
1414873	NOT10_FAS12009	NOT10	240
1414874	NOT10_FAS12009	NOT10	240
1414875	NOT10_FAS12009	NOT10	82
1414876	NOT10_FAS12009	NOT10	110
1414877	NOT10_FAS12009	NOT10	78
1414878	NOT10_FAS12009	NOT10	50
1414879	NOT10_FAS12009	NOT10	72
1414880	NOT10_FAS12009	NOT10	59
1414881	NOT10_FAS12009	NOT10	87
1414882	NOT10_FAS12009	NOT10	55
1414883	NOT10_FAS12009	NOT10	37
1414884	NOT10_FAS12009	NOT10	157
1414885	NOT10_FAS12009	NOT10	77
1414886	NOT10_FAS12009	NOT10	302
1414887	NOT10_FAS12009	NOT10	107
1414888	NOT10_FAS12009	NOT10	42
1414889	NOT10_FAS12009	NOT10	53
1414890	NOT10_FAS12009	NOT10	84
1414891	NOT10_FAS12009	NOT10	166
1414892	NOT10_FAS12009	NOT10	88
1414893	NOT10_FAS12009	NOT10	269
1414894	NOT10_FAS12009	NOT10	266
1414895	NOT10_FAS12009	NOT10	95
1414896	NOT10_FAS12009	NOT10	114
1414897	NOT10_FAS12009	NOT10	82
1414898	NOT10_FAS12009	NOT10	179
1414899	NOT10_FAS12009	NOT10	45
1414900	NOT10_FAS12009	NOT10	189
1414901	NOT10_FAS12009	NOT10	70
1414902	NOT10_FAS12009	NOT10	142
1414903	NOT10_FAS12009	NOT10	28
1414904	NOT10_FAS12009	NOT10	240
1414905	NOT10_FAS12009	NOT10	36
1414906	NOT10_FAS12009	NOT10	110
1414907	NOT10_FAS12009	NOT10	72
1414908	NOT10_FAS12009	NOT10	114
1414909	NOT10_FAS12009	NOT10	87
1414910	NOT10_FAS12009	NOT10	157
1414911	NOT10_FAS12009	NOT10	266
1414912	NOT10_FAS12009	NOT10	77
1414913	NOT10_FAS12009	NOT10	107
1414914	NOT10_FAS12009	NOT10	53
1414915	NOT10_FAS12009	NOT10	84
1414916	NOT10_FAS12009	NOT10	166
1414917	NOT10_FAS12009	NOT10	88
1414918	NOT10_FAS12009	NOT10	82
1414919	NOT10_FAS12009	NOT10	269
1414920	NOT10_FAS12009	NOT10	59
1414921	NOT10_FAS12009	NOT10	37
1414922	NOT10_FAS12009	NOT10	302
1414923	NOT10_FAS12009	NOT10	42
1414924	NOT10_FAS12009	NOT10	95
1414925	NOT10_FAS12009	NOT10	179
1414926	NOT10_FAS12009	NOT10	45
1414927	NOT10_FAS12009	NOT10	55
1414928	NOT10_FAS12009	NOT10	70
1414929	NOT10_FAS12009	NOT10	142
1414930	NOT10_FAS12009	NOT10	189
1414931	NOT10_FAS12009	NOT10	36
1414932	NOT10_FAS12009	NOT10	110
1414933	NOT10_FAS12009	NOT10	189
1414934	NOT10_FAS12009	NOT10	179
1414935	NOT10_FAS12009	NOT10	50
1414936	NOT10_FAS12009	NOT10	78
1414937	NOT10_FAS12009	NOT10	28
1414938	NOT10_FAS12009	NOT10	240
1414939	NOT10_FAS12009	NOT10	108
1414940	NOT10_FAS12009	NOT10	53
1414941	NOT10_FAS12009	NOT10	17
1414942	NOT10_FAS12009	NOT10	40
1414943	NOT10_FAS12009	NOT10	53
1414944	NOT10_FAS12009	NOT10	117
1414945	NOT10_FAS12009	NOT10	119
1414946	NOT10_FAS12009	NOT10	79
1414947	NOT10_FAS12009	NOT10	139
1414948	NOT10_FAS12009	NOT10	208
1414949	NOT10_FAS12009	NOT10	111
1414950	NOT10_FAS12009	NOT10	55
1414951	NOT10_FAS12009	NOT10	9
1414952	NOT10_FAS12009	NOT10	202
1414953	NOT10_FAS12009	NOT10	153
1414954	NOT10_FAS12009	NOT10	67
1414955	NOT10_FAS12009	NOT10	154
1414956	NOT10_FAS12009	NOT10	158
1414957	NOT10_FAS12009	NOT10	93
1414958	NOT10_FAS12009	NOT10	144
1414959	NOT10_FAS12009	NOT10	198
1414960	NOT10_FAS12009	NOT10	90
1414961	NOT10_FAS12009	NOT10	28
1414962	NOT10_FAS12009	NOT10	193
1414963	NOT10_FAS12009	NOT10	80
1414964	NOT10_FAS12009	NOT10	127
1414965	NOT10_FAS12009	NOT10	67
1414966	NOT10_FAS12009	NOT10	137
1414967	NOT10_FAS12009	NOT10	49
1414968	NOT10_FAS12009	NOT10	77
1414969	NOT10_FAS12009	NOT10	132
1414970	NOT10_FAS12009	NOT10	129
1414971	NOT10_FAS12009	NOT10	118
1414972	NOT10_FAS12009	NOT10	107
1414973	NOT10_FAS12009	NOT10	132
1414974	NOT10_FAS12009	NOT10	129
1414975	NOT10_FAS12009	NOT10	118
1414976	NOT10_FAS12009	NOT10	107
1414977	NOT10_FAS12009	NOT10	117
1414978	NOT10_FAS12009	NOT10	119
1414979	NOT10_FAS12009	NOT10	79
1414980	NOT10_FAS12009	NOT10	139
1414981	NOT10_FAS12009	NOT10	111
1414982	NOT10_FAS12009	NOT10	9
1414983	NOT10_FAS12009	NOT10	154
1414984	NOT10_FAS12009	NOT10	198
1414985	NOT10_FAS12009	NOT10	28
1414986	NOT10_FAS12009	NOT10	137
1414987	NOT10_FAS12009	NOT10	87
1414988	NOT10_FAS12009	NOT10	119
1414989	NOT10_FAS12009	NOT10	87
1414990	NOT10_FAS12009	NOT10	119
1414991	NOT10_FAS12009	NOT10	87
1414992	NOT10_FAS12009	NOT10	87
1414993	NOT10_FAS12009	NOT10	119
1414994	NOT10_FAS12009	NOT10	87
1414995	NOT10_FAS12009	NOT10	119
1414996	NOT10_FAS12009	NOT10	62
1414997	NOT10_FAS12009	NOT10	133
1414998	NOT10_FAS12009	NOT10	42
1414999	NOT10_FAS12009	NOT10	77
1415000	NOT10_FAS12009	NOT10	117
1415001	NOT10_FAS12009	NOT10	100
1415002	NOT10_FAS12009	NOT10	119
1415003	NOT10_FAS12009	NOT10	143
1415004	NOT10_FAS12009	NOT10	74
1415005	NOT10_FAS12009	NOT10	83
1415006	NOT10_FAS12009	NOT10	56
1415007	NOT10_FAS12009	NOT10	49
1415008	NOT10_FAS12009	NOT10	162
1415009	NOT10_FAS12009	NOT10	47
1415010	NOT10_FAS12009	NOT10	74
1415011	NOT10_FAS12009	NOT10	44
1415012	NOT10_FAS12009	NOT10	53
1415013	NOT10_FAS12009	NOT10	35
1415014	NOT10_FAS12009	NOT10	51
1415015	NOT10_FAS12009	NOT10	70
1415016	NOT10_FAS12009	NOT10	128
1415017	NOT10_FAS12009	NOT10	42
1415018	NOT10_FAS12009	NOT10	135
1415019	NOT10_FAS12009	NOT10	42
1415020	NOT10_FAS12009	NOT10	63
1415021	NOT10_FAS12009	NOT10	85
1415022	NOT10_FAS12009	NOT10	73
1415023	NOT10_FAS12009	NOT10	52
1415024	NOT10_FAS12009	NOT10	152
1415025	NOT10_FAS12009	NOT10	49
1415026	NOT10_FAS12009	NOT10	63
1415027	NOT10_FAS12009	NOT10	110
1415028	NOT10_FAS12009	NOT10	77
1415029	NOT10_FAS12009	NOT10	51
1415030	NOT10_FAS12009	NOT10	154
1415031	NOT10_FAS12009	NOT10	136
1415032	NOT10_FAS12009	NOT10	11
1415033	NOT10_FAS12009	NOT10	62
1415034	NOT10_FAS12009	NOT10	76
1415035	NOT10_FAS12009	NOT10	92
1415036	NOT10_FAS12009	NOT10	109
1415037	NOT10_FAS12009	NOT10	29
1415038	NOT10_FAS12009	NOT10	88
1415039	NOT10_FAS12009	NOT10	49
1415040	NOT10_FAS12009	NOT10	71
1415041	NOT10_FAS12009	NOT10	59
1415042	NOT10_FAS12009	NOT10	24
1415043	NOT10_FAS12009	NOT10	82
1415044	NOT10_FAS12009	NOT10	55
1415045	NOT10_FAS12009	NOT10	62
1415046	NOT10_FAS12009	NOT10	82
1415047	NOT10_FAS12009	NOT10	71
1415048	NOT10_FAS12009	NOT10	25
1415049	NOT10_FAS12009	NOT10	65
1415050	NOT10_FAS12009	NOT10	70
1415051	NOT10_FAS12009	NOT10	82
1415052	NOT10_FAS12009	NOT10	70
1415053	NOT10_FAS12009	NOT10	39
1415054	NOT10_FAS12009	NOT10	36
1415055	NOT10_FAS12009	NOT10	129
1415056	NOT10_FAS12009	NOT10	192
1415057	NOT10_FAS12009	NOT10	146
1415058	NOT10_FAS12009	NOT10	72
1415059	NOT10_FAS12009	NOT10	25
1415060	NOT10_FAS12009	NOT10	24
1415061	NOT10_FAS12009	NOT10	96
1415062	NOT10_FAS12009	NOT10	128
1415063	NOT10_FAS12009	NOT10	52
1415064	NOT10_FAS12009	NOT10	90
1415065	NOT10_FAS12009	NOT10	113
1415066	NOT10_FAS12009	NOT10	119
1415067	NOT10_FAS12009	NOT10	69
1415068	NOT10_FAS12009	NOT10	102
1415069	NOT10_FAS12009	NOT10	81
1415070	NOT10_FAS12009	NOT10	64
1415071	NOT10_FAS12009	NOT10	52
1415072	NOT10_FAS12009	NOT10	48
1415073	NOT10_FAS12009	NOT10	101
1415074	NOT10_FAS12009	NOT10	23
1415075	NOT10_FAS12009	NOT10	22
1415076	NOT10_FAS12009	NOT10	134
1415077	NOT10_FAS12009	NOT10	82
1415078	NOT10_FAS12009	NOT10	51
1415079	NOT10_FAS12009	NOT10	108
1415080	NOT10_FAS12009	NOT10	121
1415081	NOT10_FAS12009	NOT10	74
1415082	NOT10_FAS12009	NOT10	50
1415083	NOT10_FAS12009	NOT10	87
1415084	NOT10_FAS12009	NOT10	49
1415085	NOT10_FAS12009	NOT10	54
1415086	NOT10_FAS12009	NOT10	44
1415087	NOT10_FAS12009	NOT10	135
1415088	NOT10_FAS12009	NOT10	52
1415089	NOT10_FAS12009	NOT10	40
1415090	NOT10_FAS12009	NOT10	70
1415091	NOT10_FAS12009	NOT10	26
1415092	NOT10_FAS12009	NOT10	12
1415093	NOT10_FAS12009	NOT10	96
1415094	NOT10_FAS12009	NOT10	24
1415095	NOT10_FAS12009	NOT10	40
1415096	NOT10_FAS12009	NOT10	120
1415097	NOT10_FAS12009	NOT10	84
1415098	NOT10_FAS12009	NOT10	97
1415099	NOT10_FAS12009	NOT10	56
1415100	NOT10_FAS12009	NOT10	138
1415101	NOT10_FAS12009	NOT10	21
1415102	NOT10_FAS12009	NOT10	39
1415103	NOT10_FAS12009	NOT10	48
1415104	NOT10_FAS12009	NOT10	84
1415105	NOT10_FAS12009	NOT10	111
1415106	NOT10_FAS12009	NOT10	34
1415107	NOT10_FAS12009	NOT10	198
1415108	NOT10_FAS12009	NOT10	151
1415109	NOT10_FAS12009	NOT10	80
1415110	NOT10_FAS12009	NOT10	85
1415111	NOT10_FAS12009	NOT10	118
1415112	NOT10_FAS12009	NOT10	66
1415113	NOT10_FAS12009	NOT10	34
1415114	NOT10_FAS12009	NOT10	91
1415115	NOT10_FAS12009	NOT10	23
1415116	NOT10_FAS12009	NOT10	47
1415117	NOT10_FAS12009	NOT10	52
1415118	NOT10_FAS12009	NOT10	71
1415119	NOT10_FAS12009	NOT10	54
1415120	NOT10_FAS12009	NOT10	143
1415121	NOT10_FAS12009	NOT10	43
1415122	NOT10_FAS12009	NOT10	86
1415123	NOT10_FAS12009	NOT10	18
1415124	NOT10_FAS12009	NOT10	155
1415125	NOT10_FAS12009	NOT10	43
1415126	NOT10_FAS12009	NOT10	113
1415127	NOT10_FAS12009	NOT10	97
1415128	NOT10_FAS12009	NOT10	32
1415129	NOT10_FAS12009	NOT10	43
1415130	NOT10_FAS12009	NOT10	82
1415131	NOT10_FAS12009	NOT10	21
1415132	NOT10_FAS12009	NOT10	93
1415133	NOT10_FAS12009	NOT10	30
1415134	NOT10_FAS12009	NOT10	149
1415135	NOT10_FAS12009	NOT10	27
1415136	NOT10_FAS12009	NOT10	102
1415137	NOT10_FAS12009	NOT10	118
1415138	NOT10_FAS12009	NOT10	243
1415139	NOT10_FAS12009	NOT10	97
1415140	NOT10_FAS12009	NOT10	46
1415141	NOT10_FAS12009	NOT10	84
1415142	NOT10_FAS12009	NOT10	86
1415143	NOT10_FAS12009	NOT10	33
1415144	NOT10_FAS12009	NOT10	33
1415145	NOT10_FAS12009	NOT10	27
1415146	NOT10_FAS12009	NOT10	140
1415147	NOT10_FAS12009	NOT10	90
1415148	NOT10_FAS12009	NOT10	50
1415149	NOT10_FAS12009	NOT10	110
1415150	NOT10_FAS12009	NOT10	56
1415151	NOT10_FAS12009	NOT10	42
1415152	NOT10_FAS12009	NOT10	28
1415153	NOT10_FAS12009	NOT10	43
1415154	NOT10_FAS12009	NOT10	11
1415155	NOT10_FAS12009	NOT10	243
1415156	NOT10_FAS12009	NOT10	133
1415157	NOT10_FAS12009	NOT10	62
1415158	NOT10_FAS12009	NOT10	42
1415159	NOT10_FAS12009	NOT10	77
1415160	NOT10_FAS12009	NOT10	117
1415161	NOT10_FAS12009	NOT10	100
1415162	NOT10_FAS12009	NOT10	119
1415163	NOT10_FAS12009	NOT10	143
1415164	NOT10_FAS12009	NOT10	74
1415165	NOT10_FAS12009	NOT10	83
1415166	NOT10_FAS12009	NOT10	56
1415167	NOT10_FAS12009	NOT10	49
1415168	NOT10_FAS12009	NOT10	162
1415169	NOT10_FAS12009	NOT10	47
1415170	NOT10_FAS12009	NOT10	74
1415171	NOT10_FAS12009	NOT10	44
1415172	NOT10_FAS12009	NOT10	53
1415173	NOT10_FAS12009	NOT10	35
1415174	NOT10_FAS12009	NOT10	51
1415175	NOT10_FAS12009	NOT10	70
1415176	NOT10_FAS12009	NOT10	128
1415177	NOT10_FAS12009	NOT10	42
1415178	NOT10_FAS12009	NOT10	135
1415179	NOT10_FAS12009	NOT10	42
1415180	NOT10_FAS12009	NOT10	63
1415181	NOT10_FAS12009	NOT10	85
1415182	NOT10_FAS12009	NOT10	73
1415183	NOT10_FAS12009	NOT10	52
1415184	NOT10_FAS12009	NOT10	152
1415185	NOT10_FAS12009	NOT10	49
1415186	NOT10_FAS12009	NOT10	63
1415187	NOT10_FAS12009	NOT10	110
1415188	NOT10_FAS12009	NOT10	77
1415189	NOT10_FAS12009	NOT10	51
1415190	NOT10_FAS12009	NOT10	154
1415191	NOT10_FAS12009	NOT10	136
1415192	NOT10_FAS12009	NOT10	11
1415193	NOT10_FAS12009	NOT10	62
1415194	NOT10_FAS12009	NOT10	76
1415195	NOT10_FAS12009	NOT10	92
1415196	NOT10_FAS12009	NOT10	109
1415197	NOT10_FAS12009	NOT10	29
1415198	NOT10_FAS12009	NOT10	88
1415199	NOT10_FAS12009	NOT10	49
1415200	NOT10_FAS12009	NOT10	71
1415201	NOT10_FAS12009	NOT10	59
1415202	NOT10_FAS12009	NOT10	24
1415203	NOT10_FAS12009	NOT10	82
1415204	NOT10_FAS12009	NOT10	55
1415205	NOT10_FAS12009	NOT10	62
1415206	NOT10_FAS12009	NOT10	82
1415207	NOT10_FAS12009	NOT10	71
1415208	NOT10_FAS12009	NOT10	25
1415209	NOT10_FAS12009	NOT10	65
1415210	NOT10_FAS12009	NOT10	70
1415211	NOT10_FAS12009	NOT10	82
1415212	NOT10_FAS12009	NOT10	70
1415213	NOT10_FAS12009	NOT10	39
1415214	NOT10_FAS12009	NOT10	36
1415215	NOT10_FAS12009	NOT10	129
1415216	NOT10_FAS12009	NOT10	192
1415217	NOT10_FAS12009	NOT10	146
1415218	NOT10_FAS12009	NOT10	72
1415219	NOT10_FAS12009	NOT10	25
1415220	NOT10_FAS12009	NOT10	24
1415221	NOT10_FAS12009	NOT10	96
1415222	NOT10_FAS12009	NOT10	128
1415223	NOT10_FAS12009	NOT10	52
1415224	NOT10_FAS12009	NOT10	90
1415225	NOT10_FAS12009	NOT10	113
1415226	NOT10_FAS12009	NOT10	119
1415227	NOT10_FAS12009	NOT10	69
1415228	NOT10_FAS12009	NOT10	102
1415229	NOT10_FAS12009	NOT10	81
1415230	NOT10_FAS12009	NOT10	64
1415231	NOT10_FAS12009	NOT10	52
1415232	NOT10_FAS12009	NOT10	48
1415233	NOT10_FAS12009	NOT10	101
1415234	NOT10_FAS12009	NOT10	23
1415235	NOT10_FAS12009	NOT10	22
1415236	NOT10_FAS12009	NOT10	134
1415237	NOT10_FAS12009	NOT10	82
1415238	NOT10_FAS12009	NOT10	51
1415239	NOT10_FAS12009	NOT10	108
1415240	NOT10_FAS12009	NOT10	121
1415241	NOT10_FAS12009	NOT10	74
1415242	NOT10_FAS12009	NOT10	50
1415243	NOT10_FAS12009	NOT10	87
1415244	NOT10_FAS12009	NOT10	49
1415245	NOT10_FAS12009	NOT10	54
1415246	NOT10_FAS12009	NOT10	44
1415247	NOT10_FAS12009	NOT10	135
1415248	NOT10_FAS12009	NOT10	52
1415249	NOT10_FAS12009	NOT10	40
1415250	NOT10_FAS12009	NOT10	70
1415251	NOT10_FAS12009	NOT10	26
1415252	NOT10_FAS12009	NOT10	12
1415253	NOT10_FAS12009	NOT10	96
1415254	NOT10_FAS12009	NOT10	24
1415255	NOT10_FAS12009	NOT10	40
1415256	NOT10_FAS12009	NOT10	120
1415257	NOT10_FAS12009	NOT10	84
1415258	NOT10_FAS12009	NOT10	97
1415259	NOT10_FAS12009	NOT10	56
1415260	NOT10_FAS12009	NOT10	138
1415261	NOT10_FAS12009	NOT10	21
1415262	NOT10_FAS12009	NOT10	39
1415263	NOT10_FAS12009	NOT10	48
1415264	NOT10_FAS12009	NOT10	84
1415265	NOT10_FAS12009	NOT10	111
1415266	NOT10_FAS12009	NOT10	34
1415267	NOT10_FAS12009	NOT10	198
1415268	NOT10_FAS12009	NOT10	151
1415269	NOT10_FAS12009	NOT10	80
1415270	NOT10_FAS12009	NOT10	85
1415271	NOT10_FAS12009	NOT10	118
1415272	NOT10_FAS12009	NOT10	66
1415273	NOT10_FAS12009	NOT10	34
1415274	NOT10_FAS12009	NOT10	91
1415275	NOT10_FAS12009	NOT10	23
1415276	NOT10_FAS12009	NOT10	47
1415277	NOT10_FAS12009	NOT10	52
1415278	NOT10_FAS12009	NOT10	71
1415279	NOT10_FAS12009	NOT10	54
1415280	NOT10_FAS12009	NOT10	143
1415281	NOT10_FAS12009	NOT10	43
1415282	NOT10_FAS12009	NOT10	86
1415283	NOT10_FAS12009	NOT10	18
1415284	NOT10_FAS12009	NOT10	155
1415285	NOT10_FAS12009	NOT10	43
1415286	NOT10_FAS12009	NOT10	113
1415287	NOT10_FAS12009	NOT10	97
1415288	NOT10_FAS12009	NOT10	32
1415289	NOT10_FAS12009	NOT10	43
1415290	NOT10_FAS12009	NOT10	82
1415291	NOT10_FAS12009	NOT10	21
1415292	NOT10_FAS12009	NOT10	93
1415293	NOT10_FAS12009	NOT10	30
1415294	NOT10_FAS12009	NOT10	149
1415295	NOT10_FAS12009	NOT10	27
1415296	NOT10_FAS12009	NOT10	102
1415297	NOT10_FAS12009	NOT10	118
1415298	NOT10_FAS12009	NOT10	243
1415299	NOT10_FAS12009	NOT10	97
1415300	NOT10_FAS12009	NOT10	46
1415301	NOT10_FAS12009	NOT10	84
1415302	NOT10_FAS12009	NOT10	86
1415303	NOT10_FAS12009	NOT10	33
1415304	NOT10_FAS12009	NOT10	33
1415305	NOT10_FAS12009	NOT10	27
1415306	NOT10_FAS12009	NOT10	140
1415307	NOT10_FAS12009	NOT10	90
1415308	NOT10_FAS12009	NOT10	50
1415309	NOT10_FAS12009	NOT10	110
1415310	NOT10_FAS12009	NOT10	56
1415311	NOT10_FAS12009	NOT10	42
1415312	NOT10_FAS12009	NOT10	28
1415313	NOT10_FAS12009	NOT10	43
1415314	NOT10_FAS12009	NOT10	85
1415315	NOT10_FAS12009	NOT10	69
1415316	NOT10_FAS12009	NOT10	11
1415317	NOT10_FAS12009	NOT10	128
1415318	NOT10_FAS12009	NOT10	91
1415319	NOT10_FAS12009	NOT10	86
1415320	NOT10_FAS12009	NOT10	33
1415321	NOT10_FAS12009	NOT10	33
1415322	NOT10_FAS12009	NOT10	27
1415323	NOT10_FAS12009	NOT10	140
1415324	NOT10_FAS12009	NOT10	90
1415325	NOT10_FAS12009	NOT10	50
1415326	NOT10_FAS12009	NOT10	110
1415327	NOT10_FAS12009	NOT10	56
1415328	NOT10_FAS12009	NOT10	42
1415329	NOT10_FAS12009	NOT10	28
1415330	NOT10_FAS12009	NOT10	43
1415331	NOT10_FAS12009	NOT10	60
1415332	NOT10_FAS12009	NOT10	60
1415333	NOT10_FAS12009	NOT10	133
1415334	NOT10_FAS12009	NOT10	127
1415335	NOT10_FAS12009	NOT10	130
1415336	NOT10_FAS12009	NOT10	62
1415337	NOT10_FAS12009	NOT10	101
1415338	NOT10_FAS12009	NOT10	245
1415339	NOT10_FAS12009	NOT10	133
1415340	NOT10_FAS12009	NOT10	127
1415341	NOT10_FAS12009	NOT10	130
1415342	NOT10_FAS12009	NOT10	62
1415343	NOT10_FAS12009	NOT10	101
1415344	NOT10_FAS12009	NOT10	245
1415345	NOT10_FAS12009	NOT10	24
1415346	NOT10_FAS12009	NOT10	39
1415347	NOT10_FAS12009	NOT10	191
1415348	NOT10_FAS12009	NOT10	228
1415349	NOT10_FAS12009	NOT10	85
1415350	NOT10_FAS12009	NOT10	32
1415351	NOT10_FAS12009	NOT10	136
1415352	NOT10_FAS12009	NOT10	224
1415353	NOT10_FAS12009	NOT10	224
1415354	NOT10_FAS12009	NOT10	151
1415355	NOT10_FAS12009	NOT10	256
1415356	NOT10_FAS12009	NOT10	64
1415357	NOT10_FAS12009	NOT10	168
1415358	NOT10_FAS12009	NOT10	231
1415359	NOT10_FAS12009	NOT10	115
1415360	NOT10_FAS12009	NOT10	141
1415361	NOT10_FAS12009	NOT10	183
1415362	NOT10_FAS12009	NOT10	268
1415363	NOT10_FAS12009	NOT10	228
1415364	NOT10_FAS12009	NOT10	223
1415365	NOT10_FAS12009	NOT10	239
1415366	NOT10_FAS12009	NOT10	202
1415367	NOT10_FAS12009	NOT10	191
1415368	NOT10_FAS12009	NOT10	227
1415369	NOT10_FAS12009	NOT10	256
1415370	NOT10_FAS12009	NOT10	298
1415371	NOT10_FAS12009	NOT10	95
1415372	NOT10_FAS12009	NOT10	39
1415373	NOT10_FAS12009	NOT10	191
1415374	NOT10_FAS12009	NOT10	228
1415375	NOT10_FAS12009	NOT10	136
1415376	NOT10_FAS12009	NOT10	32
1415377	NOT10_FAS12009	NOT10	85
1415378	NOT10_FAS12009	NOT10	64
1415379	NOT10_FAS12009	NOT10	224
1415380	NOT10_FAS12009	NOT10	224
1415381	NOT10_FAS12009	NOT10	256
1415382	NOT10_FAS12009	NOT10	168
1415383	NOT10_FAS12009	NOT10	231
1415384	NOT10_FAS12009	NOT10	115
1415385	NOT10_FAS12009	NOT10	141
1415386	NOT10_FAS12009	NOT10	183
1415387	NOT10_FAS12009	NOT10	268
1415388	NOT10_FAS12009	NOT10	228
1415389	NOT10_FAS12009	NOT10	223
1415390	NOT10_FAS12009	NOT10	239
1415391	NOT10_FAS12009	NOT10	202
1415392	NOT10_FAS12009	NOT10	191
1415393	NOT10_FAS12009	NOT10	227
1415394	NOT10_FAS12009	NOT10	39
1415395	NOT10_FAS12009	NOT10	191
1415396	NOT10_FAS12009	NOT10	228
1415397	NOT10_FAS12009	NOT10	85
1415398	NOT10_FAS12009	NOT10	32
1415399	NOT10_FAS12009	NOT10	136
1415400	NOT10_FAS12009	NOT10	224
1415401	NOT10_FAS12009	NOT10	224
1415402	NOT10_FAS12009	NOT10	151
1415403	NOT10_FAS12009	NOT10	256
1415404	NOT10_FAS12009	NOT10	64
1415405	NOT10_FAS12009	NOT10	168
1415406	NOT10_FAS12009	NOT10	231
1415407	NOT10_FAS12009	NOT10	115
1415408	NOT10_FAS12009	NOT10	141
1415409	NOT10_FAS12009	NOT10	183
1415410	NOT10_FAS12009	NOT10	268
1415411	NOT10_FAS12009	NOT10	228
1415412	NOT10_FAS12009	NOT10	223
1415413	NOT10_FAS12009	NOT10	239
1415414	NOT10_FAS12009	NOT10	202
1415415	NOT10_FAS12009	NOT10	191
1415416	NOT10_FAS12009	NOT10	227
1415417	NOT10_FAS12009	NOT10	256
1415418	NOT10_FAS12009	NOT10	298
1415419	NOT10_FAS12009	NOT10	95
1415420	NOT10_FAS12009	NOT10	191
1415421	NOT10_FAS12009	NOT10	39
1415422	NOT10_FAS12009	NOT10	228
1415423	NOT10_FAS12009	NOT10	85
1415424	NOT10_FAS12009	NOT10	32
1415425	NOT10_FAS12009	NOT10	136
1415426	NOT10_FAS12009	NOT10	224
1415427	NOT10_FAS12009	NOT10	224
1415428	NOT10_FAS12009	NOT10	151
1415429	NOT10_FAS12009	NOT10	256
1415430	NOT10_FAS12009	NOT10	64
1415431	NOT10_FAS12009	NOT10	168
1415432	NOT10_FAS12009	NOT10	231
1415433	NOT10_FAS12009	NOT10	115
1415434	NOT10_FAS12009	NOT10	141
1415435	NOT10_FAS12009	NOT10	183
1415436	NOT10_FAS12009	NOT10	268
1415437	NOT10_FAS12009	NOT10	228
1415438	NOT10_FAS12009	NOT10	223
1415439	NOT10_FAS12009	NOT10	239
1415440	NOT10_FAS12009	NOT10	202
1415441	NOT10_FAS12009	NOT10	191
1415442	NOT10_FAS12009	NOT10	227
1415443	NOT10_FAS12009	NOT10	256
1415444	NOT10_FAS12009	NOT10	298
1415445	NOT10_FAS12009	NOT10	95
1415446	NOT10_FAS12009	NOT10	191
1415447	NOT10_FAS12009	NOT10	39
1415448	NOT10_FAS12009	NOT10	228
1415449	NOT10_FAS12009	NOT10	85
1415450	NOT10_FAS12009	NOT10	32
1415451	NOT10_FAS12009	NOT10	136
1415452	NOT10_FAS12009	NOT10	224
1415453	NOT10_FAS12009	NOT10	151
1415454	NOT10_FAS12009	NOT10	64
1415455	NOT10_FAS12009	NOT10	168
1415456	NOT10_FAS12009	NOT10	39
1415457	NOT10_FAS12009	NOT10	228
1415458	NOT10_FAS12009	NOT10	191
1415459	NOT10_FAS12009	NOT10	85
1415460	NOT10_FAS12009	NOT10	32
1415461	NOT10_FAS12009	NOT10	151
1415462	NOT10_FAS12009	NOT10	136
1415463	NOT10_FAS12009	NOT10	64
1415464	NOT10_FAS12009	NOT10	224
1415465	NOT10_FAS12009	NOT10	224
1415466	NOT10_FAS12009	NOT10	256
1415467	NOT10_FAS12009	NOT10	168
1415468	NOT10_FAS12009	NOT10	231
1415469	NOT10_FAS12009	NOT10	115
1415470	NOT10_FAS12009	NOT10	141
1415471	NOT10_FAS12009	NOT10	183
1415472	NOT10_FAS12009	NOT10	268
1415473	NOT10_FAS12009	NOT10	228
1415474	NOT10_FAS12009	NOT10	223
1415475	NOT10_FAS12009	NOT10	239
1415476	NOT10_FAS12009	NOT10	202
1415477	NOT10_FAS12009	NOT10	191
1415478	NOT10_FAS12009	NOT10	227
1415479	NOT10_FAS12009	NOT10	256
1415480	NOT10_FAS12009	NOT10	298
1415481	NOT10_FAS12009	NOT10	95
1415482	NOT10_FAS12009	NOT10	199
1415483	NOT10_FAS12009	NOT10	227
1415484	NOT10_FAS12009	NOT10	191
1415485	NOT10_FAS12009	NOT10	202
1415486	NOT10_FAS12009	NOT10	256
1415487	NOT10_FAS12009	NOT10	298
1415488	NOT10_FAS12009	NOT10	95
1415489	NOT10_FAS12009	NOT10	230
1415490	NOT10_FAS12009	NOT10	230
1415491	NOT10_FAS12009	NOT10	202
1415492	NOT10_FAS12009	NOT10	76
1415493	NOT10_FAS12009	NOT10	127
1415494	NOT10_FAS12009	NOT10	42
1415495	NOT10_FAS12009	NOT10	75
1415496	NOT10_FAS12009	NOT10	124
1415497	NOT10_FAS12009	NOT10	152
1415498	NOT10_FAS12009	NOT10	230
1415499	NOT10_FAS12009	NOT10	119
1415500	NOT10_FAS12009	NOT10	97
1415501	NOT10_FAS12009	NOT10	181
1415502	NOT10_FAS12009	NOT10	101
1415503	NOT10_FAS12009	NOT10	49
1415504	NOT10_FAS12009	NOT10	69
1415505	NOT10_FAS12009	NOT10	199
1415506	NOT10_FAS12009	NOT10	71
1415507	NOT10_FAS12009	NOT10	203
1415508	NOT10_FAS12009	NOT10	215
1415509	NOT10_FAS12009	NOT10	88
1415510	NOT10_FAS12009	NOT10	191
1415511	NOT10_FAS12009	NOT10	118
1415512	NOT10_FAS12009	NOT10	58
1415513	NOT10_FAS12009	NOT10	155
1415514	NOT10_FAS12009	NOT10	184
1415515	NOT10_FAS12009	NOT10	90
1415516	NOT10_FAS12009	NOT10	50
1415517	NOT10_FAS12009	NOT10	48
1415518	NOT10_FAS12009	NOT10	30
1415519	NOT10_FAS12009	NOT10	132
1415520	NOT10_FAS12009	NOT10	114
1415521	NOT10_FAS12009	NOT10	132
1415522	NOT10_FAS12009	NOT10	102
1415523	NOT10_FAS12009	NOT10	117
1415524	NOT10_FAS12009	NOT10	79
1415525	NOT10_FAS12009	NOT10	112
1415526	NOT10_FAS12009	NOT10	77
1415527	NOT10_FAS12009	NOT10	100
1415528	NOT10_FAS12009	NOT10	83
1415529	NOT10_FAS12009	NOT10	97
1415530	NOT10_FAS12009	NOT10	78
1415531	NOT10_FAS12009	NOT10	180
1415532	NOT10_FAS12009	NOT10	231
1415533	NOT10_FAS12009	NOT10	68
1415534	NOT10_FAS12009	NOT10	212
1415535	NOT10_FAS12009	NOT10	211
1415536	NOT10_FAS12009	NOT10	217
1415537	NOT10_FAS12009	NOT10	202
1415538	NOT10_FAS12009	NOT10	71
1415539	NOT10_FAS12009	NOT10	49
1415540	NOT10_FAS12009	NOT10	97
1415541	NOT10_FAS12009	NOT10	114
1415542	NOT10_FAS12009	NOT10	184
1415543	NOT10_FAS12009	NOT10	48
1415544	NOT10_FAS12009	NOT10	58
1415545	NOT10_FAS12009	NOT10	83
1415546	NOT10_FAS12009	NOT10	76
1415547	NOT10_FAS12009	NOT10	181
1415548	NOT10_FAS12009	NOT10	119
1415549	NOT10_FAS12009	NOT10	230
1415550	NOT10_FAS12009	NOT10	88
1415551	NOT10_FAS12009	NOT10	132
1415552	NOT10_FAS12009	NOT10	75
1415553	NOT10_FAS12009	NOT10	152
1415554	NOT10_FAS12009	NOT10	203
1415555	NOT10_FAS12009	NOT10	97
1415556	NOT10_FAS12009	NOT10	199
1415557	NOT10_FAS12009	NOT10	30
1415558	NOT10_FAS12009	NOT10	101
1415559	NOT10_FAS12009	NOT10	79
1415560	NOT10_FAS12009	NOT10	191
1415561	NOT10_FAS12009	NOT10	215
1415562	NOT10_FAS12009	NOT10	77
1415563	NOT10_FAS12009	NOT10	102
1415564	NOT10_FAS12009	NOT10	42
1415565	NOT10_FAS12009	NOT10	112
1415566	NOT10_FAS12009	NOT10	118
1415567	NOT10_FAS12009	NOT10	69
1415568	NOT10_FAS12009	NOT10	100
1415569	NOT10_FAS12009	NOT10	117
1415570	NOT10_FAS12009	NOT10	124
1415571	NOT10_FAS12009	NOT10	155
1415572	NOT10_FAS12009	NOT10	127
1415573	NOT10_FAS12009	NOT10	78
1415574	NOT10_FAS12009	NOT10	180
1415575	NOT10_FAS12009	NOT10	231
1415576	NOT10_FAS12009	NOT10	68
1415577	NOT10_FAS12009	NOT10	212
1415578	NOT10_FAS12009	NOT10	69
1415579	NOT10_FAS12009	NOT10	42
1415580	NOT10_FAS12009	NOT10	69
1415581	NOT10_FAS12009	NOT10	76
1415582	NOT10_FAS12009	NOT10	126
1415583	NOT10_FAS12009	NOT10	87
1415584	NOT10_FAS12009	NOT10	191
1415585	NOT10_FAS12009	NOT10	191
1415586	NOT10_FAS12009	NOT10	118
1415587	NOT10_FAS12009	NOT10	325
1415588	NOT10_FAS12009	NOT10	34
1415589	NOT10_FAS12009	NOT10	55
1415590	NOT10_FAS12009	NOT10	301
1415591	NOT10_FAS12009	NOT10	75
1415592	NOT10_FAS12009	NOT10	145
1415593	NOT10_FAS12009	NOT10	152
1415594	NOT10_FAS12009	NOT10	153
1415595	NOT10_FAS12009	NOT10	102
1415596	NOT10_FAS12009	NOT10	116
1415597	NOT10_FAS12009	NOT10	78
1415598	NOT10_FAS12009	NOT10	116
1415599	NOT10_FAS12009	NOT10	116
1415600	NOT10_FAS12009	NOT10	123
1415601	NOT10_FAS12009	NOT10	95
1415602	NOT10_FAS12009	NOT10	122
1415603	NOT10_FAS12009	NOT10	99
1415604	NOT10_FAS12009	NOT10	36
1415605	NOT10_FAS12009	NOT10	143
1415606	NOT10_FAS12009	NOT10	194
1415607	NOT10_FAS12009	NOT10	85
1415608	NOT10_FAS12009	NOT10	70
1415609	NOT10_FAS12009	NOT10	95
1415610	NOT10_FAS12009	NOT10	81
1415611	NOT10_FAS12009	NOT10	242
1415612	NOT10_FAS12009	NOT10	42
1415613	NOT10_FAS12009	NOT10	79
1415614	NOT10_FAS12009	NOT10	79
1415615	NOT10_FAS12009	NOT10	74
1415616	NOT10_FAS12009	NOT10	101
1415617	NOT10_FAS12009	NOT10	62
1415618	NOT10_FAS12009	NOT10	179
1415619	NOT10_FAS12009	NOT10	55
1415620	NOT10_FAS12009	NOT10	183
1415621	NOT10_FAS12009	NOT10	166
1415622	NOT10_FAS12009	NOT10	42
1415623	NOT10_FAS12009	NOT10	71
1415624	NOT10_FAS12009	NOT10	84
1415625	NOT10_FAS12009	NOT10	78
1415626	NOT10_FAS12009	NOT10	116
1415627	NOT10_FAS12009	NOT10	76
1415628	NOT10_FAS12009	NOT10	99
1415629	NOT10_FAS12009	NOT10	157
1415630	NOT10_FAS12009	NOT10	151
1415631	NOT10_FAS12009	NOT10	209
1415632	NOT10_FAS12009	NOT10	57
1415633	NOT10_FAS12009	NOT10	76
1415634	NOT10_FAS12009	NOT10	191
1415635	NOT10_FAS12009	NOT10	87
1415636	NOT10_FAS12009	NOT10	126
1415637	NOT10_FAS12009	NOT10	34
1415638	NOT10_FAS12009	NOT10	145
1415639	NOT10_FAS12009	NOT10	116
1415640	NOT10_FAS12009	NOT10	36
1415641	NOT10_FAS12009	NOT10	143
1415642	NOT10_FAS12009	NOT10	194
1415643	NOT10_FAS12009	NOT10	95
1415644	NOT10_FAS12009	NOT10	81
1415645	NOT10_FAS12009	NOT10	78
1415646	NOT10_FAS12009	NOT10	242
1415647	NOT10_FAS12009	NOT10	79
1415648	NOT10_FAS12009	NOT10	99
1415649	NOT10_FAS12009	NOT10	179
1415650	NOT10_FAS12009	NOT10	55
1415651	NOT10_FAS12009	NOT10	166
1415652	NOT10_FAS12009	NOT10	71
1415653	NOT10_FAS12009	NOT10	78
1415654	NOT10_FAS12009	NOT10	116
1415655	NOT10_FAS12009	NOT10	116
1415656	NOT10_FAS12009	NOT10	122
1415657	NOT10_FAS12009	NOT10	76
1415658	NOT10_FAS12009	NOT10	99
1415659	NOT10_FAS12009	NOT10	157
1415660	NOT10_FAS12009	NOT10	151
1415661	NOT10_FAS12009	NOT10	191
1415662	NOT10_FAS12009	NOT10	153
1415663	NOT10_FAS12009	NOT10	301
1415664	NOT10_FAS12009	NOT10	75
1415665	NOT10_FAS12009	NOT10	125
1415666	NOT10_FAS12009	NOT10	116
1415667	NOT10_FAS12009	NOT10	152
1415668	NOT10_FAS12009	NOT10	102
1415669	NOT10_FAS12009	NOT10	34
1415670	NOT10_FAS12009	NOT10	145
1415671	NOT10_FAS12009	NOT10	55
1415672	NOT10_FAS12009	NOT10	118
1415673	NOT10_FAS12009	NOT10	325
1415674	NOT10_FAS12009	NOT10	87
1415675	NOT10_FAS12009	NOT10	126
1415676	NOT10_FAS12009	NOT10	191
1415677	NOT10_FAS12009	NOT10	78
1415678	NOT10_FAS12009	NOT10	116
1415679	NOT10_FAS12009	NOT10	58
1415680	NOT10_FAS12009	NOT10	123
1415681	NOT10_FAS12009	NOT10	76
1415682	NOT10_FAS12009	NOT10	71
1415683	NOT10_FAS12009	NOT10	143
1415684	NOT10_FAS12009	NOT10	74
1415685	NOT10_FAS12009	NOT10	183
1415686	NOT10_FAS12009	NOT10	95
1415687	NOT10_FAS12009	NOT10	81
1415688	NOT10_FAS12009	NOT10	68
1415689	NOT10_FAS12009	NOT10	62
1415690	NOT10_FAS12009	NOT10	59
1415691	NOT10_FAS12009	NOT10	95
1415692	NOT10_FAS12009	NOT10	166
1415693	NOT10_FAS12009	NOT10	42
1415694	NOT10_FAS12009	NOT10	179
1415695	NOT10_FAS12009	NOT10	85
1415696	NOT10_FAS12009	NOT10	101
1415697	NOT10_FAS12009	NOT10	242
1415698	NOT10_FAS12009	NOT10	70
1415699	NOT10_FAS12009	NOT10	42
1415700	NOT10_FAS12009	NOT10	84
1415701	NOT10_FAS12009	NOT10	79
1415702	NOT10_FAS12009	NOT10	78
1415703	NOT10_FAS12009	NOT10	194
1415704	NOT10_FAS12009	NOT10	79
1415705	NOT10_FAS12009	NOT10	36
1415706	NOT10_FAS12009	NOT10	55
1415707	NOT10_FAS12009	NOT10	99
1415708	NOT10_FAS12009	NOT10	116
1415709	NOT10_FAS12009	NOT10	116
1415710	NOT10_FAS12009	NOT10	122
1415711	NOT10_FAS12009	NOT10	99
1415712	NOT10_FAS12009	NOT10	157
1415713	NOT10_FAS12009	NOT10	151
1415714	NOT10_FAS12009	NOT10	209
1415715	NOT10_FAS12009	NOT10	57
1415716	NOT10_FAS12009	NOT10	325
1415717	NOT10_FAS12009	NOT10	118
1415718	NOT10_FAS12009	NOT10	102
1415719	NOT10_FAS12009	NOT10	125
1415720	NOT10_FAS12009	NOT10	75
1415721	NOT10_FAS12009	NOT10	34
1415722	NOT10_FAS12009	NOT10	116
1415723	NOT10_FAS12009	NOT10	55
1415724	NOT10_FAS12009	NOT10	191
1415725	NOT10_FAS12009	NOT10	145
1415726	NOT10_FAS12009	NOT10	301
1415727	NOT10_FAS12009	NOT10	152
1415728	NOT10_FAS12009	NOT10	87
1415729	NOT10_FAS12009	NOT10	126
1415730	NOT10_FAS12009	NOT10	191
1415731	NOT10_FAS12009	NOT10	153
1415732	NOT10_FAS12009	NOT10	78
1415733	NOT10_FAS12009	NOT10	116
1415734	NOT10_FAS12009	NOT10	58
1415735	NOT10_FAS12009	NOT10	123
1415736	NOT10_FAS12009	NOT10	76
1415737	NOT10_FAS12009	NOT10	71
1415738	NOT10_FAS12009	NOT10	143
1415739	NOT10_FAS12009	NOT10	74
1415740	NOT10_FAS12009	NOT10	183
1415741	NOT10_FAS12009	NOT10	95
1415742	NOT10_FAS12009	NOT10	81
1415743	NOT10_FAS12009	NOT10	68
1415744	NOT10_FAS12009	NOT10	62
1415745	NOT10_FAS12009	NOT10	59
1415746	NOT10_FAS12009	NOT10	95
1415747	NOT10_FAS12009	NOT10	166
1415748	NOT10_FAS12009	NOT10	42
1415749	NOT10_FAS12009	NOT10	179
1415750	NOT10_FAS12009	NOT10	85
1415751	NOT10_FAS12009	NOT10	101
1415752	NOT10_FAS12009	NOT10	242
1415753	NOT10_FAS12009	NOT10	70
1415754	NOT10_FAS12009	NOT10	42
1415755	NOT10_FAS12009	NOT10	84
1415756	NOT10_FAS12009	NOT10	79
1415757	NOT10_FAS12009	NOT10	78
1415758	NOT10_FAS12009	NOT10	194
1415759	NOT10_FAS12009	NOT10	79
1415760	NOT10_FAS12009	NOT10	36
1415761	NOT10_FAS12009	NOT10	55
1415762	NOT10_FAS12009	NOT10	99
1415763	NOT10_FAS12009	NOT10	116
1415764	NOT10_FAS12009	NOT10	116
1415765	NOT10_FAS12009	NOT10	122
1415766	NOT10_FAS12009	NOT10	99
1415767	NOT10_FAS12009	NOT10	157
1415768	NOT10_FAS12009	NOT10	151
1415769	NOT10_FAS12009	NOT10	209
1415770	NOT10_FAS12009	NOT10	57
1415771	NOT10_FAS12009	NOT10	34
1415772	NOT10_FAS12009	NOT10	87
1415773	NOT10_FAS12009	NOT10	126
1415774	NOT10_FAS12009	NOT10	191
1415775	NOT10_FAS12009	NOT10	191
1415776	NOT10_FAS12009	NOT10	145
1415777	NOT10_FAS12009	NOT10	152
1415778	NOT10_FAS12009	NOT10	102
1415779	NOT10_FAS12009	NOT10	116
1415780	NOT10_FAS12009	NOT10	116
1415781	NOT10_FAS12009	NOT10	122
1415782	NOT10_FAS12009	NOT10	99
1415783	NOT10_FAS12009	NOT10	99
1415784	NOT10_FAS12009	NOT10	36
1415785	NOT10_FAS12009	NOT10	143
1415786	NOT10_FAS12009	NOT10	116
1415787	NOT10_FAS12009	NOT10	78
1415788	NOT10_FAS12009	NOT10	79
1415789	NOT10_FAS12009	NOT10	95
1415790	NOT10_FAS12009	NOT10	179
1415791	NOT10_FAS12009	NOT10	166
1415792	NOT10_FAS12009	NOT10	123
1415793	NOT10_FAS12009	NOT10	242
1415794	NOT10_FAS12009	NOT10	78
1415795	NOT10_FAS12009	NOT10	116
1415796	NOT10_FAS12009	NOT10	55
1415797	NOT10_FAS12009	NOT10	194
1415798	NOT10_FAS12009	NOT10	71
1415799	NOT10_FAS12009	NOT10	76
1415800	NOT10_FAS12009	NOT10	157
1415801	NOT10_FAS12009	NOT10	151
1415802	NOT10_FAS12009	NOT10	209
1415803	NOT10_FAS12009	NOT10	79
1415804	NOT10_FAS12009	NOT10	157
1415805	NOT10_FAS12009	NOT10	151
1415806	NOT10_FAS12009	NOT10	209
1415807	NOT10_FAS12009	NOT10	57
1415808	NOT10_FAS12009	NOT10	57
1415809	NOT10_FAS12009	NOT10	209
1415810	NOT10_FAS12009	NOT10	64
1415811	NOT10_FAS12009	NOT10	66
1415812	NOT10_FAS12009	NOT10	91
1415813	NOT10_FAS12009	NOT10	47
1415814	NOT10_FAS12009	NOT10	192
1415815	NOT10_FAS12009	NOT10	149
1415816	NOT10_FAS12009	NOT10	180
1415817	NOT10_FAS12009	NOT10	50
1415818	NOT10_FAS12009	NOT10	81
1415819	NOT10_FAS12009	NOT10	66
1415820	NOT10_FAS12009	NOT10	143
1415821	NOT10_FAS12009	NOT10	119
1415822	NOT10_FAS12009	NOT10	56
1415823	NOT10_FAS12009	NOT10	43
1415824	NOT10_FAS12009	NOT10	138
1415825	NOT10_FAS12009	NOT10	83
1415826	NOT10_FAS12009	NOT10	54
1415827	NOT10_FAS12009	NOT10	35
1415828	NOT10_FAS12009	NOT10	77
1415829	NOT10_FAS12009	NOT10	155
1415830	NOT10_FAS12009	NOT10	132
1415831	NOT10_FAS12009	NOT10	109
1415832	NOT10_FAS12009	NOT10	80
1415833	NOT10_FAS12009	NOT10	136
1415834	NOT10_FAS12009	NOT10	79
1415835	NOT10_FAS12009	NOT10	56
1415836	NOT10_FAS12009	NOT10	120
1415837	NOT10_FAS12009	NOT10	181
1415838	NOT10_FAS12009	NOT10	131
1415839	NOT10_FAS12009	NOT10	131
1415840	NOT10_FAS12009	NOT10	72
1415841	NOT10_FAS12009	NOT10	176
1415842	NOT10_FAS12009	NOT10	111
1415843	NOT10_FAS12009	NOT10	58
1415844	NOT10_FAS12009	NOT10	124
1415845	NOT10_FAS12009	NOT10	87
1415846	NOT10_FAS12009	NOT10	45
1415847	NOT10_FAS12009	NOT10	121
1415848	NOT10_FAS12009	NOT10	44
1415849	NOT10_FAS12009	NOT10	57
1415850	NOT10_FAS12009	NOT10	99
1415851	NOT10_FAS12009	NOT10	83
1415852	NOT10_FAS12009	NOT10	110
1415853	NOT10_FAS12009	NOT10	169
1415854	NOT10_FAS12009	NOT10	236
1415855	NOT10_FAS12009	NOT10	93
1415856	NOT10_FAS12009	NOT10	50
1415857	NOT10_FAS12009	NOT10	113
1415858	NOT10_FAS12009	NOT10	149
1415859	NOT10_FAS12009	NOT10	162
1415860	NOT10_FAS12009	NOT10	129
1415861	NOT10_FAS12009	NOT10	250
1415862	NOT10_FAS12009	NOT10	88
1415863	NOT10_FAS12009	NOT10	83
1415864	NOT10_FAS12009	NOT10	62
1415865	NOT10_FAS12009	NOT10	119
1415866	NOT10_FAS12009	NOT10	54
1415867	NOT10_FAS12009	NOT10	122
1415868	NOT10_FAS12009	NOT10	68
1415869	NOT10_FAS12009	NOT10	95
1415870	NOT10_FAS12009	NOT10	109
1415871	NOT10_FAS12009	NOT10	179
1415872	NOT10_FAS12009	NOT10	27
1415873	NOT10_FAS12009	NOT10	74
1415874	NOT10_FAS12009	NOT10	54
1415875	NOT10_FAS12009	NOT10	43
1415876	NOT10_FAS12009	NOT10	62
1415877	NOT10_FAS12009	NOT10	40
1415878	NOT10_FAS12009	NOT10	82
1415879	NOT10_FAS12009	NOT10	83
1415880	NOT10_FAS12009	NOT10	63
1415881	NOT10_FAS12009	NOT10	128
1415882	NOT10_FAS12009	NOT10	114
1415883	NOT10_FAS12009	NOT10	187
1415884	NOT10_FAS12009	NOT10	63
1415885	NOT10_FAS12009	NOT10	71
1415886	NOT10_FAS12009	NOT10	190
1415887	NOT10_FAS12009	NOT10	87
1415888	NOT10_FAS12009	NOT10	107
1415889	NOT10_FAS12009	NOT10	28
1415890	NOT10_FAS12009	NOT10	67
1415891	NOT10_FAS12009	NOT10	52
1415892	NOT10_FAS12009	NOT10	59
1415893	NOT10_FAS12009	NOT10	81
1415894	NOT10_FAS12009	NOT10	112
1415895	NOT10_FAS12009	NOT10	194
1415896	NOT10_FAS12009	NOT10	85
1415897	NOT10_FAS12009	NOT10	70
1415898	NOT10_FAS12009	NOT10	81
1415899	NOT10_FAS12009	NOT10	121
1415900	NOT10_FAS12009	NOT10	148
1415901	NOT10_FAS12009	NOT10	15
1415902	NOT10_FAS12009	NOT10	133
1415903	NOT10_FAS12009	NOT10	52
1415904	NOT10_FAS12009	NOT10	88
1415905	NOT10_FAS12009	NOT10	169
1415906	NOT10_FAS12009	NOT10	71
1415907	NOT10_FAS12009	NOT10	118
1415908	NOT10_FAS12009	NOT10	71
1415909	NOT10_FAS12009	NOT10	75
1415910	NOT10_FAS12009	NOT10	146
1415911	NOT10_FAS12009	NOT10	93
1415912	NOT10_FAS12009	NOT10	77
1415913	NOT10_FAS12009	NOT10	38
1415914	NOT10_FAS12009	NOT10	126
1415915	NOT10_FAS12009	NOT10	105
1415916	NOT10_FAS12009	NOT10	72
1415917	NOT10_FAS12009	NOT10	52
1415918	NOT10_FAS12009	NOT10	58
1415919	NOT10_FAS12009	NOT10	117
1415920	NOT10_FAS12009	NOT10	97
1415921	NOT10_FAS12009	NOT10	117
1415922	NOT10_FAS12009	NOT10	96
1415923	NOT10_FAS12009	NOT10	92
1415924	NOT10_FAS12009	NOT10	179
1415925	NOT10_FAS12009	NOT10	93
1415926	NOT10_FAS12009	NOT10	65
1415927	NOT10_FAS12009	NOT10	121
1415928	NOT10_FAS12009	NOT10	191
1415929	NOT10_FAS12009	NOT10	65
1415930	NOT10_FAS12009	NOT10	54
1415931	NOT10_FAS12009	NOT10	103
1415932	NOT10_FAS12009	NOT10	112
1415933	NOT10_FAS12009	NOT10	147
1415934	NOT10_FAS12009	NOT10	179
1415935	NOT10_FAS12009	NOT10	33
1415936	NOT10_FAS12009	NOT10	44
1415937	NOT10_FAS12009	NOT10	87
1415938	NOT10_FAS12009	NOT10	114
1415939	NOT10_FAS12009	NOT10	70
1415940	NOT10_FAS12009	NOT10	103
1415941	NOT10_FAS12009	NOT10	100
1415942	NOT10_FAS12009	NOT10	42
1415943	NOT10_FAS12009	NOT10	161
1415944	NOT10_FAS12009	NOT10	60
1415945	NOT10_FAS12009	NOT10	230
1415946	NOT10_FAS12009	NOT10	89
1415947	NOT10_FAS12009	NOT10	51
1415948	NOT10_FAS12009	NOT10	61
1415949	NOT10_FAS12009	NOT10	78
1415950	NOT10_FAS12009	NOT10	41
1415951	NOT10_FAS12009	NOT10	147
1415952	NOT10_FAS12009	NOT10	142
1415953	NOT10_FAS12009	NOT10	92
1415954	NOT10_FAS12009	NOT10	178
1415955	NOT10_FAS12009	NOT10	122
1415956	NOT10_FAS12009	NOT10	108
1415957	NOT10_FAS12009	NOT10	62
1415958	NOT10_FAS12009	NOT10	94
1415959	NOT10_FAS12009	NOT10	134
1415960	NOT10_FAS12009	NOT10	104
1415961	NOT10_FAS12009	NOT10	45
1415962	NOT10_FAS12009	NOT10	64
1415963	NOT10_FAS12009	NOT10	210
1415964	NOT10_FAS12009	NOT10	45
1415965	NOT10_FAS12009	NOT10	169
1415966	NOT10_FAS12009	NOT10	145
1415967	NOT10_FAS12009	NOT10	60
1415968	NOT10_FAS12009	NOT10	107
1415969	NOT10_FAS12009	NOT10	86
1415970	NOT10_FAS12009	NOT10	96
1415971	NOT10_FAS12009	NOT10	103
1415972	NOT10_FAS12009	NOT10	155
1415973	NOT10_FAS12009	NOT10	50
1415974	NOT10_FAS12009	NOT10	46
1415975	NOT10_FAS12009	NOT10	56
1415976	NOT10_FAS12009	NOT10	147
1415977	NOT10_FAS12009	NOT10	150
1415978	NOT10_FAS12009	NOT10	140
1415979	NOT10_FAS12009	NOT10	113
1415980	NOT10_FAS12009	NOT10	43
1415981	NOT10_FAS12009	NOT10	65
1415982	NOT10_FAS12009	NOT10	70
1415983	NOT10_FAS12009	NOT10	66
1415984	NOT10_FAS12009	NOT10	34
1415985	NOT10_FAS12009	NOT10	35
1415986	NOT10_FAS12009	NOT10	90
1415987	NOT10_FAS12009	NOT10	208
1415988	NOT10_FAS12009	NOT10	103
1415989	NOT10_FAS12009	NOT10	47
1415990	NOT10_FAS12009	NOT10	97
1415991	NOT10_FAS12009	NOT10	157
1415992	NOT10_FAS12009	NOT10	199
1415993	NOT10_FAS12009	NOT10	58
1415994	NOT10_FAS12009	NOT10	77
1415995	NOT10_FAS12009	NOT10	50
1415996	NOT10_FAS12009	NOT10	72
1415997	NOT10_FAS12009	NOT10	87
1415998	NOT10_FAS12009	NOT10	47
1415999	NOT10_FAS12009	NOT10	121
1416000	NOT10_FAS12009	NOT10	112
1416001	NOT10_FAS12009	NOT10	45
1416002	NOT10_FAS12009	NOT10	69
1416003	NOT10_FAS12009	NOT10	79
1416004	NOT10_FAS12009	NOT10	110
1416005	NOT10_FAS12009	NOT10	207
1416006	NOT10_FAS12009	NOT10	114
1416007	NOT10_FAS12009	NOT10	106
1416008	NOT10_FAS12009	NOT10	101
1416009	NOT10_FAS12009	NOT10	80
1416010	NOT10_FAS12009	NOT10	82
1416011	NOT10_FAS12009	NOT10	107
1416012	NOT10_FAS12009	NOT10	141
1416013	NOT10_FAS12009	NOT10	78
1416014	NOT10_FAS12009	NOT10	125
1416015	NOT10_FAS12009	NOT10	232
1416016	NOT10_FAS12009	NOT10	135
1416017	NOT10_FAS12009	NOT10	78
1416018	NOT10_FAS12009	NOT10	101
1416019	NOT10_FAS12009	NOT10	146
1416020	NOT10_FAS12009	NOT10	140
1416021	NOT10_FAS12009	NOT10	70
1416022	NOT10_FAS12009	NOT10	148
1416023	NOT10_FAS12009	NOT10	87
1416024	NOT10_FAS12009	NOT10	41
1416025	NOT10_FAS12009	NOT10	34
1416026	NOT10_FAS12009	NOT10	33
1416027	NOT10_FAS12009	NOT10	180
1416028	NOT10_FAS12009	NOT10	123
1416029	NOT10_FAS12009	NOT10	95
1416030	NOT10_FAS12009	NOT10	138
1416031	NOT10_FAS12009	NOT10	77
1416032	NOT10_FAS12009	NOT10	161
1416033	NOT10_FAS12009	NOT10	59
1416034	NOT10_FAS12009	NOT10	54
1416035	NOT10_FAS12009	NOT10	56
1416036	NOT10_FAS12009	NOT10	126
1416037	NOT10_FAS12009	NOT10	119
1416038	NOT10_FAS12009	NOT10	122
1416039	NOT10_FAS12009	NOT10	55
1416040	NOT10_FAS12009	NOT10	79
1416041	NOT10_FAS12009	NOT10	85
1416042	NOT10_FAS12009	NOT10	40
1416043	NOT10_FAS12009	NOT10	87
1416044	NOT10_FAS12009	NOT10	141
1416045	NOT10_FAS12009	NOT10	72
1416046	NOT10_FAS12009	NOT10	86
1416047	NOT10_FAS12009	NOT10	65
1416048	NOT10_FAS12009	NOT10	152
1416049	NOT10_FAS12009	NOT10	76
1416050	NOT10_FAS12009	NOT10	163
1416051	NOT10_FAS12009	NOT10	63
1416052	NOT10_FAS12009	NOT10	109
1416053	NOT10_FAS12009	NOT10	47
1416054	NOT10_FAS12009	NOT10	171
1416055	NOT10_FAS12009	NOT10	69
1416056	NOT10_FAS12009	NOT10	112
1416057	NOT10_FAS12009	NOT10	57
1416058	NOT10_FAS12009	NOT10	77
1416059	NOT10_FAS12009	NOT10	91
1416060	NOT10_FAS12009	NOT10	44
1416061	NOT10_FAS12009	NOT10	159
1416062	NOT10_FAS12009	NOT10	70
1416063	NOT10_FAS12009	NOT10	81
1416064	NOT10_FAS12009	NOT10	206
1416065	NOT10_FAS12009	NOT10	43
1416066	NOT10_FAS12009	NOT10	94
1416067	NOT10_FAS12009	NOT10	72
1416068	NOT10_FAS12009	NOT10	89
1416069	NOT10_FAS12009	NOT10	42
1416070	NOT10_FAS12009	NOT10	53
1416071	NOT10_FAS12009	NOT10	78
1416072	NOT10_FAS12009	NOT10	70
1416073	NOT10_FAS12009	NOT10	128
1416074	NOT10_FAS12009	NOT10	110
1416075	NOT10_FAS12009	NOT10	109
1416076	NOT10_FAS12009	NOT10	121
1416077	NOT10_FAS12009	NOT10	121
1416078	NOT10_FAS12009	NOT10	43
1416079	NOT10_FAS12009	NOT10	58
1416080	NOT10_FAS12009	NOT10	57
1416081	NOT10_FAS12009	NOT10	200
1416082	NOT10_FAS12009	NOT10	174
1416083	NOT10_FAS12009	NOT10	80
1416084	NOT10_FAS12009	NOT10	102
1416085	NOT10_FAS12009	NOT10	144
1416086	NOT10_FAS12009	NOT10	42
1416087	NOT10_FAS12009	NOT10	243
1416088	NOT10_FAS12009	NOT10	87
1416089	NOT10_FAS12009	NOT10	129
1416090	NOT10_FAS12009	NOT10	159
1416091	NOT10_FAS12009	NOT10	29
1416092	NOT10_FAS12009	NOT10	36
1416093	NOT10_FAS12009	NOT10	81
1416094	NOT10_FAS12009	NOT10	132
1416095	NOT10_FAS12009	NOT10	68
1416096	NOT10_FAS12009	NOT10	99
1416097	NOT10_FAS12009	NOT10	85
1416098	NOT10_FAS12009	NOT10	49
1416099	NOT10_FAS12009	NOT10	75
1416100	NOT10_FAS12009	NOT10	114
1416101	NOT10_FAS12009	NOT10	110
1416102	NOT10_FAS12009	NOT10	75
1416103	NOT10_FAS12009	NOT10	101
1416104	NOT10_FAS12009	NOT10	80
1416105	NOT10_FAS12009	NOT10	38
1416106	NOT10_FAS12009	NOT10	55
1416107	NOT10_FAS12009	NOT10	79
1416108	NOT10_FAS12009	NOT10	62
1416109	NOT10_FAS12009	NOT10	99
1416110	NOT10_FAS12009	NOT10	147
1416111	NOT10_FAS12009	NOT10	140
1416112	NOT10_FAS12009	NOT10	84
1416113	NOT10_FAS12009	NOT10	77
1416114	NOT10_FAS12009	NOT10	131
1416115	NOT10_FAS12009	NOT10	104
1416116	NOT10_FAS12009	NOT10	37
1416117	NOT10_FAS12009	NOT10	30
1416118	NOT10_FAS12009	NOT10	158
1416119	NOT10_FAS12009	NOT10	64
1416120	NOT10_FAS12009	NOT10	44
1416121	NOT10_FAS12009	NOT10	70
1416122	NOT10_FAS12009	NOT10	115
1416123	NOT10_FAS12009	NOT10	53
1416124	NOT10_FAS12009	NOT10	87
1416125	NOT10_FAS12009	NOT10	63
1416126	NOT10_FAS12009	NOT10	27
1416127	NOT10_FAS12009	NOT10	54
1416128	NOT10_FAS12009	NOT10	26
1416129	NOT10_FAS12009	NOT10	88
1416130	NOT10_FAS12009	NOT10	84
1416131	NOT10_FAS12009	NOT10	150
1416132	NOT10_FAS12009	NOT10	199
1416133	NOT10_FAS12009	NOT10	62
1416134	NOT10_FAS12009	NOT10	154
1416135	NOT10_FAS12009	NOT10	138
1416136	NOT10_FAS12009	NOT10	104
1416137	NOT10_FAS12009	NOT10	43
1416138	NOT10_FAS12009	NOT10	47
1416139	NOT10_FAS12009	NOT10	55
1416140	NOT10_FAS12009	NOT10	69
1416141	NOT10_FAS12009	NOT10	71
1416142	NOT10_FAS12009	NOT10	149
1416143	NOT10_FAS12009	NOT10	32
1416144	NOT10_FAS12009	NOT10	86
1416145	NOT10_FAS12009	NOT10	155
1416146	NOT10_FAS12009	NOT10	125
1416147	NOT10_FAS12009	NOT10	66
1416148	NOT10_FAS12009	NOT10	33
1416149	NOT10_FAS12009	NOT10	65
1416150	NOT10_FAS12009	NOT10	54
1416151	NOT10_FAS12009	NOT10	47
1416152	NOT10_FAS12009	NOT10	86
1416153	NOT10_FAS12009	NOT10	97
1416154	NOT10_FAS12009	NOT10	210
1416155	NOT10_FAS12009	NOT10	99
1416156	NOT10_FAS12009	NOT10	80
1416157	NOT10_FAS12009	NOT10	109
1416158	NOT10_FAS12009	NOT10	98
1416159	NOT10_FAS12009	NOT10	79
1416160	NOT10_FAS12009	NOT10	39
1416161	NOT10_FAS12009	NOT10	53
1416162	NOT10_FAS12009	NOT10	151
1416163	NOT10_FAS12009	NOT10	114
1416164	NOT10_FAS12009	NOT10	210
1416165	NOT10_FAS12009	NOT10	145
1416166	NOT10_FAS12009	NOT10	158
1416167	NOT10_FAS12009	NOT10	22
1416168	NOT10_FAS12009	NOT10	96
1416169	NOT10_FAS12009	NOT10	89
1416170	NOT10_FAS12009	NOT10	69
1416171	NOT10_FAS12009	NOT10	37
1416172	NOT10_FAS12009	NOT10	109
1416173	NOT10_FAS12009	NOT10	91
1416174	NOT10_FAS12009	NOT10	77
1416175	NOT10_FAS12009	NOT10	39
1416176	NOT10_FAS12009	NOT10	132
1416177	NOT10_FAS12009	NOT10	196
1416178	NOT10_FAS12009	NOT10	110
1416179	NOT10_FAS12009	NOT10	189
1416180	NOT10_FAS12009	NOT10	109
1416181	NOT10_FAS12009	NOT10	59
1416182	NOT10_FAS12009	NOT10	49
1416183	NOT10_FAS12009	NOT10	116
1416184	NOT10_FAS12009	NOT10	111
1416185	NOT10_FAS12009	NOT10	73
1416186	NOT10_FAS12009	NOT10	62
1416187	NOT10_FAS12009	NOT10	14
1416188	NOT10_FAS12009	NOT10	36
1416189	NOT10_FAS12009	NOT10	73
1416190	NOT10_FAS12009	NOT10	51
1416191	NOT10_FAS12009	NOT10	53
1416192	NOT10_FAS12009	NOT10	77
1416193	NOT10_FAS12009	NOT10	95
1416194	NOT10_FAS12009	NOT10	82
1416195	NOT10_FAS12009	NOT10	28
1416196	NOT10_FAS12009	NOT10	176
1416197	NOT10_FAS12009	NOT10	223
1416198	NOT10_FAS12009	NOT10	41
1416199	NOT10_FAS12009	NOT10	131
1416200	NOT10_FAS12009	NOT10	34
1416201	NOT10_FAS12009	NOT10	50
1416202	NOT10_FAS12009	NOT10	71
1416203	NOT10_FAS12009	NOT10	142
1416204	NOT10_FAS12009	NOT10	83
1416205	NOT10_FAS12009	NOT10	89
1416206	NOT10_FAS12009	NOT10	87
1416207	NOT10_FAS12009	NOT10	41
1416208	NOT10_FAS12009	NOT10	43
1416209	NOT10_FAS12009	NOT10	114
1416210	NOT10_FAS12009	NOT10	122
1416211	NOT10_FAS12009	NOT10	241
1416212	NOT10_FAS12009	NOT10	72
1416213	NOT10_FAS12009	NOT10	33
1416214	NOT10_FAS12009	NOT10	134
1416215	NOT10_FAS12009	NOT10	98
1416216	NOT10_FAS12009	NOT10	166
1416217	NOT10_FAS12009	NOT10	169
1416218	NOT10_FAS12009	NOT10	40
1416219	NOT10_FAS12009	NOT10	127
1416220	NOT10_FAS12009	NOT10	98
1416221	NOT10_FAS12009	NOT10	53
1416222	NOT10_FAS12009	NOT10	93
1416223	NOT10_FAS12009	NOT10	78
1416224	NOT10_FAS12009	NOT10	44
1416225	NOT10_FAS12009	NOT10	132
1416226	NOT10_FAS12009	NOT10	10
1416227	NOT10_FAS12009	NOT10	63
1416228	NOT10_FAS12009	NOT10	41
1416229	NOT10_FAS12009	NOT10	116
1416230	NOT10_FAS12009	NOT10	57
1416231	NOT10_FAS12009	NOT10	140
1416232	NOT10_FAS12009	NOT10	114
1416233	NOT10_FAS12009	NOT10	75
1416234	NOT10_FAS12009	NOT10	22
1416235	NOT10_FAS12009	NOT10	43
1416236	NOT10_FAS12009	NOT10	79
1416237	NOT10_FAS12009	NOT10	134
1416238	NOT10_FAS12009	NOT10	62
1416239	NOT10_FAS12009	NOT10	78
1416240	NOT10_FAS12009	NOT10	111
1416241	NOT10_FAS12009	NOT10	95
1416242	NOT10_FAS12009	NOT10	77
1416243	NOT10_FAS12009	NOT10	158
1416244	NOT10_FAS12009	NOT10	142
1416245	NOT10_FAS12009	NOT10	34
1416246	NOT10_FAS12009	NOT10	95
1416247	NOT10_FAS12009	NOT10	43
1416248	NOT10_FAS12009	NOT10	118
1416249	NOT10_FAS12009	NOT10	69
1416250	NOT10_FAS12009	NOT10	83
1416251	NOT10_FAS12009	NOT10	205
1416252	NOT10_FAS12009	NOT10	34
1416253	NOT10_FAS12009	NOT10	127
1416254	NOT10_FAS12009	NOT10	138
1416255	NOT10_FAS12009	NOT10	68
1416256	NOT10_FAS12009	NOT10	121
1416257	NOT10_FAS12009	NOT10	39
1416258	NOT10_FAS12009	NOT10	85
1416259	NOT10_FAS12009	NOT10	89
1416260	NOT10_FAS12009	NOT10	71
1416261	NOT10_FAS12009	NOT10	100
1416262	NOT10_FAS12009	NOT10	82
1416263	NOT10_FAS12009	NOT10	96
1416264	NOT10_FAS12009	NOT10	43
1416265	NOT10_FAS12009	NOT10	70
1416266	NOT10_FAS12009	NOT10	64
1416267	NOT10_FAS12009	NOT10	202
1416268	NOT10_FAS12009	NOT10	118
1416269	NOT10_FAS12009	NOT10	132
1416270	NOT10_FAS12009	NOT10	92
1416271	NOT10_FAS12009	NOT10	96
1416272	NOT10_FAS12009	NOT10	148
1416273	NOT10_FAS12009	NOT10	93
1416274	NOT10_FAS12009	NOT10	202
1416275	NOT10_FAS12009	NOT10	65
1416276	NOT10_FAS12009	NOT10	161
1416277	NOT10_FAS12009	NOT10	74
1416278	NOT10_FAS12009	NOT10	51
1416279	NOT10_FAS12009	NOT10	58
1416280	NOT10_FAS12009	NOT10	123
1416281	NOT10_FAS12009	NOT10	153
1416282	NOT10_FAS12009	NOT10	151
1416283	NOT10_FAS12009	NOT10	62
1416284	NOT10_FAS12009	NOT10	44
1416285	NOT10_FAS12009	NOT10	27
1416286	NOT10_FAS12009	NOT10	136
1416287	NOT10_FAS12009	NOT10	75
1416288	NOT10_FAS12009	NOT10	146
1416289	NOT10_FAS12009	NOT10	134
1416290	NOT10_FAS12009	NOT10	42
1416291	NOT10_FAS12009	NOT10	41
1416292	NOT10_FAS12009	NOT10	55
1416293	NOT10_FAS12009	NOT10	51
1416294	NOT10_FAS12009	NOT10	87
1416295	NOT10_FAS12009	NOT10	50
1416296	NOT10_FAS12009	NOT10	18
1416297	NOT10_FAS12009	NOT10	216
1416298	NOT10_FAS12009	NOT10	84
1416299	NOT10_FAS12009	NOT10	59
1416300	NOT10_FAS12009	NOT10	34
1416301	NOT10_FAS12009	NOT10	74
1416302	NOT10_FAS12009	NOT10	66
1416303	NOT10_FAS12009	NOT10	72
1416304	NOT10_FAS12009	NOT10	112
1416305	NOT10_FAS12009	NOT10	114
1416306	NOT10_FAS12009	NOT10	70
1416307	NOT10_FAS12009	NOT10	114
1416308	NOT10_FAS12009	NOT10	261
1416309	NOT10_FAS12009	NOT10	60
1416310	NOT10_FAS12009	NOT10	212
1416311	NOT10_FAS12009	NOT10	107
1416312	NOT10_FAS12009	NOT10	274
1416313	NOT10_FAS12009	NOT10	150
1416314	NOT10_FAS12009	NOT10	112
1416315	NOT10_FAS12009	NOT10	21
1416316	NOT10_FAS12009	NOT10	68
1416317	NOT10_FAS12009	NOT10	124
1416318	NOT10_FAS12009	NOT10	150
1416319	NOT10_FAS12009	NOT10	75
1416320	NOT10_FAS12009	NOT10	53
1416321	NOT10_FAS12009	NOT10	159
1416322	NOT10_FAS12009	NOT10	125
1416323	NOT10_FAS12009	NOT10	150
1416324	NOT10_FAS12009	NOT10	55
1416325	NOT10_FAS12009	NOT10	124
1416326	NOT10_FAS12009	NOT10	78
1416327	NOT10_FAS12009	NOT10	224
1416328	NOT10_FAS12009	NOT10	49
1416329	NOT10_FAS12009	NOT10	167
1416330	NOT10_FAS12009	NOT10	27
1416331	NOT10_FAS12009	NOT10	70
1416332	NOT10_FAS12009	NOT10	41
1416333	NOT10_FAS12009	NOT10	64
1416334	NOT10_FAS12009	NOT10	54
1416335	NOT10_FAS12009	NOT10	57
1416336	NOT10_FAS12009	NOT10	63
1416337	NOT10_FAS12009	NOT10	57
1416338	NOT10_FAS12009	NOT10	144
1416339	NOT10_FAS12009	NOT10	149
1416340	NOT10_FAS12009	NOT10	106
1416341	NOT10_FAS12009	NOT10	140
1416342	NOT10_FAS12009	NOT10	82
1416343	NOT10_FAS12009	NOT10	44
1416344	NOT10_FAS12009	NOT10	138
1416345	NOT10_FAS12009	NOT10	52
1416346	NOT10_FAS12009	NOT10	74
1416347	NOT10_FAS12009	NOT10	55
1416348	NOT10_FAS12009	NOT10	97
1416349	NOT10_FAS12009	NOT10	94
1416350	NOT10_FAS12009	NOT10	55
1416351	NOT10_FAS12009	NOT10	96
1416352	NOT10_FAS12009	NOT10	12
1416353	NOT10_FAS12009	NOT10	95
1416354	NOT10_FAS12009	NOT10	45
1416355	NOT10_FAS12009	NOT10	93
1416356	NOT10_FAS12009	NOT10	48
1416357	NOT10_FAS12009	NOT10	54
1416358	NOT10_FAS12009	NOT10	71
1416359	NOT10_FAS12009	NOT10	205
1416360	NOT10_FAS12009	NOT10	84
1416361	NOT10_FAS12009	NOT10	114
1416362	NOT10_FAS12009	NOT10	77
1416363	NOT10_FAS12009	NOT10	129
1416364	NOT10_FAS12009	NOT10	56
1416365	NOT10_FAS12009	NOT10	55
1416366	NOT10_FAS12009	NOT10	189
1416367	NOT10_FAS12009	NOT10	56
1416368	NOT10_FAS12009	NOT10	113
1416369	NOT10_FAS12009	NOT10	38
1416370	NOT10_FAS12009	NOT10	87
1416371	NOT10_FAS12009	NOT10	95
1416372	NOT10_FAS12009	NOT10	99
1416373	NOT10_FAS12009	NOT10	90
1416374	NOT10_FAS12009	NOT10	38
1416375	NOT10_FAS12009	NOT10	126
1416376	NOT10_FAS12009	NOT10	71
1416377	NOT10_FAS12009	NOT10	100
1416378	NOT10_FAS12009	NOT10	114
1416379	NOT10_FAS12009	NOT10	126
1416380	NOT10_FAS12009	NOT10	66
1416381	NOT10_FAS12009	NOT10	75
1416382	NOT10_FAS12009	NOT10	82
1416383	NOT10_FAS12009	NOT10	99
1416384	NOT10_FAS12009	NOT10	188
1416385	NOT10_FAS12009	NOT10	152
1416386	NOT10_FAS12009	NOT10	49
1416387	NOT10_FAS12009	NOT10	26
1416388	NOT10_FAS12009	NOT10	58
1416389	NOT10_FAS12009	NOT10	129
1416390	NOT10_FAS12009	NOT10	125
1416391	NOT10_FAS12009	NOT10	79
1416392	NOT10_FAS12009	NOT10	136
1416393	NOT10_FAS12009	NOT10	130
1416394	NOT10_FAS12009	NOT10	73
1416395	NOT10_FAS12009	NOT10	79
1416396	NOT10_FAS12009	NOT10	57
1416397	NOT10_FAS12009	NOT10	86
1416398	NOT10_FAS12009	NOT10	93
1416399	NOT10_FAS12009	NOT10	46
1416400	NOT10_FAS12009	NOT10	62
1416401	NOT10_FAS12009	NOT10	81
1416402	NOT10_FAS12009	NOT10	197
1416403	NOT10_FAS12009	NOT10	77
1416404	NOT10_FAS12009	NOT10	107
1416405	NOT10_FAS12009	NOT10	103
1416406	NOT10_FAS12009	NOT10	163
1416407	NOT10_FAS12009	NOT10	121
1416408	NOT10_FAS12009	NOT10	58
1416409	NOT10_FAS12009	NOT10	130
1416410	NOT10_FAS12009	NOT10	49
1416411	NOT10_FAS12009	NOT10	102
1416412	NOT10_FAS12009	NOT10	38
1416413	NOT10_FAS12009	NOT10	202
1416414	NOT10_FAS12009	NOT10	12
1416415	NOT10_FAS12009	NOT10	125
1416416	NOT10_FAS12009	NOT10	90
1416417	NOT10_FAS12009	NOT10	41
1416418	NOT10_FAS12009	NOT10	106
1416419	NOT10_FAS12009	NOT10	136
1416420	NOT10_FAS12009	NOT10	112
1416421	NOT10_FAS12009	NOT10	85
1416422	NOT10_FAS12009	NOT10	110
1416423	NOT10_FAS12009	NOT10	117
1416424	NOT10_FAS12009	NOT10	70
1416425	NOT10_FAS12009	NOT10	37
1416426	NOT10_FAS12009	NOT10	7
1416427	NOT10_FAS12009	NOT10	104
1416428	NOT10_FAS12009	NOT10	104
1416429	NOT10_FAS12009	NOT10	82
1416430	NOT10_FAS12009	NOT10	74
1416431	NOT10_FAS12009	NOT10	51
1416432	NOT10_FAS12009	NOT10	307
1416433	NOT10_FAS12009	NOT10	20
1416434	NOT10_FAS12009	NOT10	69
1416435	NOT10_FAS12009	NOT10	142
1416436	NOT10_FAS12009	NOT10	54
1416437	NOT10_FAS12009	NOT10	87
1416438	NOT10_FAS12009	NOT10	37
1416439	NOT10_FAS12009	NOT10	95
1416440	NOT10_FAS12009	NOT10	82
1416441	NOT10_FAS12009	NOT10	68
1416442	NOT10_FAS12009	NOT10	78
1416443	NOT10_FAS12009	NOT10	45
1416444	NOT10_FAS12009	NOT10	42
1416445	NOT10_FAS12009	NOT10	95
1416446	NOT10_FAS12009	NOT10	31
1416447	NOT10_FAS12009	NOT10	90
1416448	NOT10_FAS12009	NOT10	52
1416449	NOT10_FAS12009	NOT10	70
1416450	NOT10_FAS12009	NOT10	100
1416451	NOT10_FAS12009	NOT10	114
1416452	NOT10_FAS12009	NOT10	51
1416453	NOT10_FAS12009	NOT10	101
1416454	NOT10_FAS12009	NOT10	88
1416455	NOT10_FAS12009	NOT10	49
1416456	NOT10_FAS12009	NOT10	51
1416457	NOT10_FAS12009	NOT10	139
1416458	NOT10_FAS12009	NOT10	123
1416459	NOT10_FAS12009	NOT10	65
1416460	NOT10_FAS12009	NOT10	85
1416461	NOT10_FAS12009	NOT10	153
1416462	NOT10_FAS12009	NOT10	94
1416463	NOT10_FAS12009	NOT10	99
1416464	NOT10_FAS12009	NOT10	120
1416465	NOT10_FAS12009	NOT10	121
1416466	NOT10_FAS12009	NOT10	62
1416467	NOT10_FAS12009	NOT10	101
1416468	NOT10_FAS12009	NOT10	216
1416469	NOT10_FAS12009	NOT10	117
1416470	NOT10_FAS12009	NOT10	29
1416471	NOT10_FAS12009	NOT10	163
1416472	NOT10_FAS12009	NOT10	94
1416473	NOT10_FAS12009	NOT10	129
1416474	NOT10_FAS12009	NOT10	164
1416475	NOT10_FAS12009	NOT10	98
1416476	NOT10_FAS12009	NOT10	155
1416477	NOT10_FAS12009	NOT10	115
1416478	NOT10_FAS12009	NOT10	130
1416479	NOT10_FAS12009	NOT10	67
1416480	NOT10_FAS12009	NOT10	230
1416481	NOT10_FAS12009	NOT10	29
1416482	NOT10_FAS12009	NOT10	47
1416483	NOT10_FAS12009	NOT10	53
1416484	NOT10_FAS12009	NOT10	167
1416485	NOT10_FAS12009	NOT10	239
1416486	NOT10_FAS12009	NOT10	132
1416487	NOT10_FAS12009	NOT10	36
1416488	NOT10_FAS12009	NOT10	110
1416489	NOT10_FAS12009	NOT10	76
1416490	NOT10_FAS12009	NOT10	40
1416491	NOT10_FAS12009	NOT10	112
1416492	NOT10_FAS12009	NOT10	79
1416493	NOT10_FAS12009	NOT10	72
1416494	NOT10_FAS12009	NOT10	158
1416495	NOT10_FAS12009	NOT10	93
1416496	NOT10_FAS12009	NOT10	87
1416497	NOT10_FAS12009	NOT10	97
1416498	NOT10_FAS12009	NOT10	41
1416499	NOT10_FAS12009	NOT10	110
1416500	NOT10_FAS12009	NOT10	176
1416501	NOT10_FAS12009	NOT10	119
1416502	NOT10_FAS12009	NOT10	32
1416503	NOT10_FAS12009	NOT10	98
1416504	NOT10_FAS12009	NOT10	114
1416505	NOT10_FAS12009	NOT10	30
1416506	NOT10_FAS12009	NOT10	110
1416507	NOT10_FAS12009	NOT10	94
1416508	NOT10_FAS12009	NOT10	93
1416509	NOT10_FAS12009	NOT10	55
1416510	NOT10_FAS12009	NOT10	98
1416511	NOT10_FAS12009	NOT10	110
1416512	NOT10_FAS12009	NOT10	19
1416513	NOT10_FAS12009	NOT10	145
1416514	NOT10_FAS12009	NOT10	81
1416515	NOT10_FAS12009	NOT10	105
1416516	NOT10_FAS12009	NOT10	106
1416517	NOT10_FAS12009	NOT10	156
1416518	NOT10_FAS12009	NOT10	107
1416519	NOT10_FAS12009	NOT10	46
1416520	NOT10_FAS12009	NOT10	131
1416521	NOT10_FAS12009	NOT10	115
1416522	NOT10_FAS12009	NOT10	47
1416523	NOT10_FAS12009	NOT10	144
1416524	NOT10_FAS12009	NOT10	53
1416525	NOT10_FAS12009	NOT10	204
1416526	NOT10_FAS12009	NOT10	154
1416527	NOT10_FAS12009	NOT10	126
1416528	NOT10_FAS12009	NOT10	90
1416529	NOT10_FAS12009	NOT10	120
1416530	NOT10_FAS12009	NOT10	73
1416531	NOT10_FAS12009	NOT10	97
1416532	NOT10_FAS12009	NOT10	150
1416533	NOT10_FAS12009	NOT10	53
1416534	NOT10_FAS12009	NOT10	118
1416535	NOT10_FAS12009	NOT10	132
1416536	NOT10_FAS12009	NOT10	64
1416537	NOT10_FAS12009	NOT10	116
1416538	NOT10_FAS12009	NOT10	152
1416539	NOT10_FAS12009	NOT10	83
1416540	NOT10_FAS12009	NOT10	280
1416541	NOT10_FAS12009	NOT10	102
1416542	NOT10_FAS12009	NOT10	80
1416543	NOT10_FAS12009	NOT10	77
1416544	NOT10_FAS12009	NOT10	100
1416545	NOT10_FAS12009	NOT10	31
1416546	NOT10_FAS12009	NOT10	39
1416547	NOT10_FAS12009	NOT10	116
1416548	NOT10_FAS12009	NOT10	68
1416549	NOT10_FAS12009	NOT10	118
1416550	NOT10_FAS12009	NOT10	116
1416551	NOT10_FAS12009	NOT10	35
1416552	NOT10_FAS12009	NOT10	61
1416553	NOT10_FAS12009	NOT10	24
1416554	NOT10_FAS12009	NOT10	58
1416555	NOT10_FAS12009	NOT10	101
1416556	NOT10_FAS12009	NOT10	36
1416557	NOT10_FAS12009	NOT10	87
1416558	NOT10_FAS12009	NOT10	60
1416559	NOT10_FAS12009	NOT10	123
1416560	NOT10_FAS12009	NOT10	73
1416561	NOT10_FAS12009	NOT10	132
1416562	NOT10_FAS12009	NOT10	73
1416563	NOT10_FAS12009	NOT10	111
1416564	NOT10_FAS12009	NOT10	86
1416565	NOT10_FAS12009	NOT10	73
1416566	NOT10_FAS12009	NOT10	127
1416567	NOT10_FAS12009	NOT10	50
1416568	NOT10_FAS12009	NOT10	67
1416569	NOT10_FAS12009	NOT10	129
1416570	NOT10_FAS12009	NOT10	66
1416571	NOT10_FAS12009	NOT10	95
1416572	NOT10_FAS12009	NOT10	107
1416573	NOT10_FAS12009	NOT10	177
1416574	NOT10_FAS12009	NOT10	107
1416575	NOT10_FAS12009	NOT10	102
1416576	NOT10_FAS12009	NOT10	54
1416577	NOT10_FAS12009	NOT10	207
1416578	NOT10_FAS12009	NOT10	81
1416579	NOT10_FAS12009	NOT10	93
1416580	NOT10_FAS12009	NOT10	209
1416581	NOT10_FAS12009	NOT10	44
1416582	NOT10_FAS12009	NOT10	191
1416583	NOT10_FAS12009	NOT10	131
1416584	NOT10_FAS12009	NOT10	105
1416585	NOT10_FAS12009	NOT10	74
1416586	NOT10_FAS12009	NOT10	65
1416587	NOT10_FAS12009	NOT10	203
1416588	NOT10_FAS12009	NOT10	173
1416589	NOT10_FAS12009	NOT10	80
1416590	NOT10_FAS12009	NOT10	133
1416591	NOT10_FAS12009	NOT10	176
1416592	NOT10_FAS12009	NOT10	121
1416593	NOT10_FAS12009	NOT10	71
1416594	NOT10_FAS12009	NOT10	142
1416595	NOT10_FAS12009	NOT10	77
1416596	NOT10_FAS12009	NOT10	60
1416597	NOT10_FAS12009	NOT10	56
1416598	NOT10_FAS12009	NOT10	54
1416599	NOT10_FAS12009	NOT10	172
1416600	NOT10_FAS12009	NOT10	129
1416601	NOT10_FAS12009	NOT10	222
1416602	NOT10_FAS12009	NOT10	103
1416603	NOT10_FAS12009	NOT10	56
1416604	NOT10_FAS12009	NOT10	79
1416605	NOT10_FAS12009	NOT10	118
1416606	NOT10_FAS12009	NOT10	168
1416607	NOT10_FAS12009	NOT10	46
1416608	NOT10_FAS12009	NOT10	82
1416609	NOT10_FAS12009	NOT10	90
1416610	NOT10_FAS12009	NOT10	150
1416611	NOT10_FAS12009	NOT10	130
1416612	NOT10_FAS12009	NOT10	58
1416613	NOT10_FAS12009	NOT10	158
1416614	NOT10_FAS12009	NOT10	64
1416615	NOT10_FAS12009	NOT10	73
1416616	NOT10_FAS12009	NOT10	92
1416617	NOT10_FAS12009	NOT10	73
1416618	NOT10_FAS12009	NOT10	118
1416619	NOT10_FAS12009	NOT10	51
1416620	NOT10_FAS12009	NOT10	75
1416621	NOT10_FAS12009	NOT10	98
1416622	NOT10_FAS12009	NOT10	54
1416623	NOT10_FAS12009	NOT10	103
1416624	NOT10_FAS12009	NOT10	79
1416625	NOT10_FAS12009	NOT10	119
1416626	NOT10_FAS12009	NOT10	152
1416627	NOT10_FAS12009	NOT10	60
1416628	NOT10_FAS12009	NOT10	85
1416629	NOT10_FAS12009	NOT10	52
1416630	NOT10_FAS12009	NOT10	71
1416631	NOT10_FAS12009	NOT10	208
1416632	NOT10_FAS12009	NOT10	62
1416633	NOT10_FAS12009	NOT10	99
1416634	NOT10_FAS12009	NOT10	77
1416635	NOT10_FAS12009	NOT10	40
1416636	NOT10_FAS12009	NOT10	97
1416637	NOT10_FAS12009	NOT10	146
1416638	NOT10_FAS12009	NOT10	142
1416639	NOT10_FAS12009	NOT10	113
1416640	NOT10_FAS12009	NOT10	48
1416641	NOT10_FAS12009	NOT10	35
1416642	NOT10_FAS12009	NOT10	128
1416643	NOT10_FAS12009	NOT10	98
1416644	NOT10_FAS12009	NOT10	119
1416645	NOT10_FAS12009	NOT10	79
1416646	NOT10_FAS12009	NOT10	94
1416647	NOT10_FAS12009	NOT10	98
1416648	NOT10_FAS12009	NOT10	96
1416649	NOT10_FAS12009	NOT10	112
1416650	NOT10_FAS12009	NOT10	84
1416651	NOT10_FAS12009	NOT10	31
1416652	NOT10_FAS12009	NOT10	114
1416653	NOT10_FAS12009	NOT10	143
1416654	NOT10_FAS12009	NOT10	47
1416655	NOT10_FAS12009	NOT10	26
1416656	NOT10_FAS12009	NOT10	131
1416657	NOT10_FAS12009	NOT10	110
1416658	NOT10_FAS12009	NOT10	37
1416659	NOT10_FAS12009	NOT10	147
1416660	NOT10_FAS12009	NOT10	165
1416661	NOT10_FAS12009	NOT10	91
1416662	NOT10_FAS12009	NOT10	127
1416663	NOT10_FAS12009	NOT10	178
1416664	NOT10_FAS12009	NOT10	99
1416665	NOT10_FAS12009	NOT10	40
1416666	NOT10_FAS12009	NOT10	74
1416667	NOT10_FAS12009	NOT10	201
1416668	NOT10_FAS12009	NOT10	63
1416669	NOT10_FAS12009	NOT10	80
1416670	NOT10_FAS12009	NOT10	87
1416671	NOT10_FAS12009	NOT10	31
1416672	NOT10_FAS12009	NOT10	81
1416673	NOT10_FAS12009	NOT10	49
1416674	NOT10_FAS12009	NOT10	85
1416675	NOT10_FAS12009	NOT10	75
1416676	NOT10_FAS12009	NOT10	142
1416677	NOT10_FAS12009	NOT10	131
1416678	NOT10_FAS12009	NOT10	82
1416679	NOT10_FAS12009	NOT10	34
1416680	NOT10_FAS12009	NOT10	107
1416681	NOT10_FAS12009	NOT10	104
1416682	NOT10_FAS12009	NOT10	217
1416683	NOT10_FAS12009	NOT10	157
1416684	NOT10_FAS12009	NOT10	114
1416685	NOT10_FAS12009	NOT10	120
1416686	NOT10_FAS12009	NOT10	95
1416687	NOT10_FAS12009	NOT10	104
1416688	NOT10_FAS12009	NOT10	81
1416689	NOT10_FAS12009	NOT10	209
1416690	NOT10_FAS12009	NOT10	61
1416691	NOT10_FAS12009	NOT10	153
1416692	NOT10_FAS12009	NOT10	81
1416693	NOT10_FAS12009	NOT10	104
1416694	NOT10_FAS12009	NOT10	68
1416695	NOT10_FAS12009	NOT10	87
1416696	NOT10_FAS12009	NOT10	139
1416697	NOT10_FAS12009	NOT10	118
1416698	NOT10_FAS12009	NOT10	53
1416699	NOT10_FAS12009	NOT10	80
1416700	NOT10_FAS12009	NOT10	87
1416701	NOT10_FAS12009	NOT10	80
1416702	NOT10_FAS12009	NOT10	150
1416703	NOT10_FAS12009	NOT10	8
1416704	NOT10_FAS12009	NOT10	44
1416705	NOT10_FAS12009	NOT10	148
1416706	NOT10_FAS12009	NOT10	57
1416707	NOT10_FAS12009	NOT10	66
1416708	NOT10_FAS12009	NOT10	104
1416709	NOT10_FAS12009	NOT10	27
1416710	NOT10_FAS12009	NOT10	8
1416711	NOT10_FAS12009	NOT10	155
1416712	NOT10_FAS12009	NOT10	60
1416713	NOT10_FAS12009	NOT10	69
1416714	NOT10_FAS12009	NOT10	85
1416715	NOT10_FAS12009	NOT10	60
1416716	NOT10_FAS12009	NOT10	161
1416717	NOT10_FAS12009	NOT10	8
1416718	NOT10_FAS12009	NOT10	140
1416719	NOT10_FAS12009	NOT10	48
1416720	NOT10_FAS12009	NOT10	125
1416721	NOT10_FAS12009	NOT10	120
1416722	NOT10_FAS12009	NOT10	39
1416723	NOT10_FAS12009	NOT10	37
1416724	NOT10_FAS12009	NOT10	159
1416725	NOT10_FAS12009	NOT10	20
1416726	NOT10_FAS12009	NOT10	49
1416727	NOT10_FAS12009	NOT10	40
1416728	NOT10_FAS12009	NOT10	61
1416729	NOT10_FAS12009	NOT10	131
1416730	NOT10_FAS12009	NOT10	55
1416731	NOT10_FAS12009	NOT10	113
1416732	NOT10_FAS12009	NOT10	55
1416733	NOT10_FAS12009	NOT10	79
1416734	NOT10_FAS12009	NOT10	70
1416735	NOT10_FAS12009	NOT10	117
1416736	NOT10_FAS12009	NOT10	51
1416737	NOT10_FAS12009	NOT10	81
1416738	NOT10_FAS12009	NOT10	130
1416739	NOT10_FAS12009	NOT10	42
1416740	NOT10_FAS12009	NOT10	20
1416741	NOT10_FAS12009	NOT10	89
1416742	NOT10_FAS12009	NOT10	164
1416743	NOT10_FAS12009	NOT10	20
1416744	NOT10_FAS12009	NOT10	37
1416745	NOT10_FAS12009	NOT10	64
1416746	NOT10_FAS12009	NOT10	90
1416747	NOT10_FAS12009	NOT10	37
1416748	NOT10_FAS12009	NOT10	109
1416749	NOT10_FAS12009	NOT10	107
1416750	NOT10_FAS12009	NOT10	50
1416751	NOT10_FAS12009	NOT10	154
1416752	NOT10_FAS12009	NOT10	67
1416753	NOT10_FAS12009	NOT10	111
1416754	NOT10_FAS12009	NOT10	52
1416755	NOT10_FAS12009	NOT10	195
1416756	NOT10_FAS12009	NOT10	107
1416757	NOT10_FAS12009	NOT10	151
1416758	NOT10_FAS12009	NOT10	51
1416759	NOT10_FAS12009	NOT10	48
1416760	NOT10_FAS12009	NOT10	155
1416761	NOT10_FAS12009	NOT10	35
1416762	NOT10_FAS12009	NOT10	89
1416763	NOT10_FAS12009	NOT10	133
1416764	NOT10_FAS12009	NOT10	33
1416765	NOT10_FAS12009	NOT10	22
1416766	NOT10_FAS12009	NOT10	159
1416767	NOT10_FAS12009	NOT10	97
1416768	NOT10_FAS12009	NOT10	82
1416769	NOT10_FAS12009	NOT10	70
1416770	NOT10_FAS12009	NOT10	41
1416771	NOT10_FAS12009	NOT10	98
1416772	NOT10_FAS12009	NOT10	63
1416773	NOT10_FAS12009	NOT10	106
1416774	NOT10_FAS12009	NOT10	76
1416775	NOT10_FAS12009	NOT10	93
1416776	NOT10_FAS12009	NOT10	78
1416777	NOT10_FAS12009	NOT10	23
1416778	NOT10_FAS12009	NOT10	90
1416779	NOT10_FAS12009	NOT10	173
1416780	NOT10_FAS12009	NOT10	143
1416781	NOT10_FAS12009	NOT10	94
1416782	NOT10_FAS12009	NOT10	118
1416783	NOT10_FAS12009	NOT10	175
1416784	NOT10_FAS12009	NOT10	40
1416785	NOT10_FAS12009	NOT10	83
1416786	NOT10_FAS12009	NOT10	108
1416787	NOT10_FAS12009	NOT10	84
1416788	NOT10_FAS12009	NOT10	77
1416789	NOT10_FAS12009	NOT10	84
1416790	NOT10_FAS12009	NOT10	84
1416791	NOT10_FAS12009	NOT10	125
1416792	NOT10_FAS12009	NOT10	68
1416793	NOT10_FAS12009	NOT10	180
1416794	NOT10_FAS12009	NOT10	33
1416795	NOT10_FAS12009	NOT10	54
1416796	NOT10_FAS12009	NOT10	64
1416797	NOT10_FAS12009	NOT10	96
1416798	NOT10_FAS12009	NOT10	165
1416799	NOT10_FAS12009	NOT10	36
1416800	NOT10_FAS12009	NOT10	111
1416801	NOT10_FAS12009	NOT10	55
1416802	NOT10_FAS12009	NOT10	253
1416803	NOT10_FAS12009	NOT10	104
1416804	NOT10_FAS12009	NOT10	52
1416805	NOT10_FAS12009	NOT10	41
1416806	NOT10_FAS12009	NOT10	114
1416807	NOT10_FAS12009	NOT10	46
1416808	NOT10_FAS12009	NOT10	131
1416809	NOT10_FAS12009	NOT10	47
1416810	NOT10_FAS12009	NOT10	159
1416811	NOT10_FAS12009	NOT10	43
1416812	NOT10_FAS12009	NOT10	105
1416813	NOT10_FAS12009	NOT10	39
1416814	NOT10_FAS12009	NOT10	127
1416815	NOT10_FAS12009	NOT10	52
1416816	NOT10_FAS12009	NOT10	110
1416817	NOT10_FAS12009	NOT10	24
1416818	NOT10_FAS12009	NOT10	81
1416819	NOT10_FAS12009	NOT10	56
1416820	NOT10_FAS12009	NOT10	63
1416821	NOT10_FAS12009	NOT10	65
1416822	NOT10_FAS12009	NOT10	96
1416823	NOT10_FAS12009	NOT10	171
1416824	NOT10_FAS12009	NOT10	109
1416825	NOT10_FAS12009	NOT10	35
1416826	NOT10_FAS12009	NOT10	84
1416827	NOT10_FAS12009	NOT10	263
1416828	NOT10_FAS12009	NOT10	78
1416829	NOT10_FAS12009	NOT10	78
1416830	NOT10_FAS12009	NOT10	59
1416831	NOT10_FAS12009	NOT10	38
1416832	NOT10_FAS12009	NOT10	64
1416833	NOT10_FAS12009	NOT10	88
1416834	NOT10_FAS12009	NOT10	23
1416835	NOT10_FAS12009	NOT10	86
1416836	NOT10_FAS12009	NOT10	62
1416837	NOT10_FAS12009	NOT10	92
1416838	NOT10_FAS12009	NOT10	26
1416839	NOT10_FAS12009	NOT10	110
1416840	NOT10_FAS12009	NOT10	54
1416841	NOT10_FAS12009	NOT10	55
1416842	NOT10_FAS12009	NOT10	53
1416843	NOT10_FAS12009	NOT10	143
1416844	NOT10_FAS12009	NOT10	110
1416845	NOT10_FAS12009	NOT10	68
1416846	NOT10_FAS12009	NOT10	103
1416847	NOT10_FAS12009	NOT10	94
1416848	NOT10_FAS12009	NOT10	86
1416849	NOT10_FAS12009	NOT10	73
1416850	NOT10_FAS12009	NOT10	60
1416851	NOT10_FAS12009	NOT10	173
1416852	NOT10_FAS12009	NOT10	307
1416853	NOT10_FAS12009	NOT10	182
1416854	NOT10_FAS12009	NOT10	187
1416855	NOT10_FAS12009	NOT10	72
1416856	NOT10_FAS12009	NOT10	42
1416857	NOT10_FAS12009	NOT10	96
1416858	NOT10_FAS12009	NOT10	56
1416859	NOT10_FAS12009	NOT10	180
1416860	NOT10_FAS12009	NOT10	119
1416861	NOT10_FAS12009	NOT10	73
1416862	NOT10_FAS12009	NOT10	83
1416863	NOT10_FAS12009	NOT10	66
1416864	NOT10_FAS12009	NOT10	81
1416865	NOT10_FAS12009	NOT10	35
1416866	NOT10_FAS12009	NOT10	32
1416867	NOT10_FAS12009	NOT10	236
1416868	NOT10_FAS12009	NOT10	204
1416869	NOT10_FAS12009	NOT10	54
1416870	NOT10_FAS12009	NOT10	230
1416871	NOT10_FAS12009	NOT10	149
1416872	NOT10_FAS12009	NOT10	280
1416873	NOT10_FAS12009	NOT10	187
1416874	NOT10_FAS12009	NOT10	199
1416875	NOT10_FAS12009	NOT10	212
1416876	NOT10_FAS12009	NOT10	131
1416877	NOT10_FAS12009	NOT10	65
1416878	NOT10_FAS12009	NOT10	263
1416879	NOT10_FAS12009	NOT10	105
1416880	NOT10_FAS12009	NOT10	84
1416881	NOT10_FAS12009	NOT10	96
1416882	NOT10_FAS12009	NOT10	159
1416883	NOT10_FAS12009	NOT10	81
1416884	NOT10_FAS12009	NOT10	114
1416885	NOT10_FAS12009	NOT10	28
1416886	NOT10_FAS12009	NOT10	43
1416887	NOT10_FAS12009	NOT10	39
1416888	NOT10_FAS12009	NOT10	54
1416889	NOT10_FAS12009	NOT10	56
1416890	NOT10_FAS12009	NOT10	176
1416891	NOT10_FAS12009	NOT10	24
1416892	NOT10_FAS12009	NOT10	195
1416893	NOT10_FAS12009	NOT10	52
1416894	NOT10_FAS12009	NOT10	47
1416895	NOT10_FAS12009	NOT10	55
1416896	NOT10_FAS12009	NOT10	41
1416897	NOT10_FAS12009	NOT10	127
1416898	NOT10_FAS12009	NOT10	35
1416899	NOT10_FAS12009	NOT10	37
1416900	NOT10_FAS12009	NOT10	109
1416901	NOT10_FAS12009	NOT10	46
1416902	NOT10_FAS12009	NOT10	73
1416903	NOT10_FAS12009	NOT10	110
1416904	NOT10_FAS12009	NOT10	78
1416905	NOT10_FAS12009	NOT10	171
1416906	NOT10_FAS12009	NOT10	87
1416907	NOT10_FAS12009	NOT10	78
1416908	NOT10_FAS12009	NOT10	99
1416909	NOT10_FAS12009	NOT10	59
1416910	NOT10_FAS12009	NOT10	38
1416911	NOT10_FAS12009	NOT10	64
1416912	NOT10_FAS12009	NOT10	88
1416913	NOT10_FAS12009	NOT10	23
1416914	NOT10_FAS12009	NOT10	86
1416915	NOT10_FAS12009	NOT10	62
1416916	NOT10_FAS12009	NOT10	92
1416917	NOT10_FAS12009	NOT10	26
1416918	NOT10_FAS12009	NOT10	110
1416919	NOT10_FAS12009	NOT10	54
1416920	NOT10_FAS12009	NOT10	55
1416921	NOT10_FAS12009	NOT10	53
1416922	NOT10_FAS12009	NOT10	143
1416923	NOT10_FAS12009	NOT10	110
1416924	NOT10_FAS12009	NOT10	68
1416925	NOT10_FAS12009	NOT10	43
1416926	NOT10_FAS12009	NOT10	103
1416927	NOT10_FAS12009	NOT10	94
1416928	NOT10_FAS12009	NOT10	86
1416929	NOT10_FAS12009	NOT10	73
1416930	NOT10_FAS12009	NOT10	60
1416931	NOT10_FAS12009	NOT10	173
1416932	NOT10_FAS12009	NOT10	307
1416933	NOT10_FAS12009	NOT10	182
1416934	NOT10_FAS12009	NOT10	187
1416935	NOT10_FAS12009	NOT10	72
1416936	NOT10_FAS12009	NOT10	42
1416937	NOT10_FAS12009	NOT10	96
1416938	NOT10_FAS12009	NOT10	56
1416939	NOT10_FAS12009	NOT10	180
1416940	NOT10_FAS12009	NOT10	119
1416941	NOT10_FAS12009	NOT10	73
1416942	NOT10_FAS12009	NOT10	83
1416943	NOT10_FAS12009	NOT10	66
1416944	NOT10_FAS12009	NOT10	81
1416945	NOT10_FAS12009	NOT10	35
1416946	NOT10_FAS12009	NOT10	32
1416947	NOT10_FAS12009	NOT10	100
1416948	NOT10_FAS12009	NOT10	179
1416949	NOT10_FAS12009	NOT10	128
1416950	NOT10_FAS12009	NOT10	162
1416951	NOT10_FAS12009	NOT10	236
1416952	NOT10_FAS12009	NOT10	54
1416953	NOT10_FAS12009	NOT10	199
1416954	NOT10_FAS12009	NOT10	42
1416955	NOT10_FAS12009	NOT10	212
1416956	NOT10_FAS12009	NOT10	149
1416957	NOT10_FAS12009	NOT10	100
1416958	NOT10_FAS12009	NOT10	230
1416959	NOT10_FAS12009	NOT10	204
1416960	NOT10_FAS12009	NOT10	280
1416961	NOT10_FAS12009	NOT10	58
1416962	NOT10_FAS12009	NOT10	22
1416963	NOT10_FAS12009	NOT10	236
1416964	NOT10_FAS12009	NOT10	212
1416965	NOT10_FAS12009	NOT10	204
1416966	NOT10_FAS12009	NOT10	54
1416967	NOT10_FAS12009	NOT10	149
1416968	NOT10_FAS12009	NOT10	280
1416969	NOT10_FAS12009	NOT10	199
1416970	NOT10_FAS12009	NOT10	230
1416971	NOT10_FAS12009	NOT10	58
1416972	NOT10_FAS12009	NOT10	449
1416973	NOT10_FAS12009	NOT10	494
1416974	NOT10_FAS12009	NOT10	494
1416975	NOT10_FAS12009	NOT10	97
1416976	NOT10_FAS12009	NOT10	449
1416977	NOT10_FAS12009	NOT10	449
1416978	NOT10_FAS12009	NOT10	97
1416979	NOT10_FAS12009	NOT10	449
1416980	NOT10_FAS12009	NOT10	494
1416981	NOT10_FAS12009	NOT10	97
1416982	NOT10_FAS12009	NOT10	449
1416983	NOT10_FAS12009	NOT10	449
1416984	NOT10_FAS12009	NOT10	494
1416985	NOT10_FAS12009	NOT10	97
1416986	NOT10_FAS12009	NOT10	91
1416987	NOT10_FAS12009	NOT10	180
1416988	NOT10_FAS12009	NOT10	106
1416989	NOT10_FAS12009	NOT10	62
1416990	NOT10_FAS12009	NOT10	174
1416991	NOT10_FAS12009	NOT10	139
1416992	NOT10_FAS12009	NOT10	33
1416993	NOT10_FAS12009	NOT10	25
1416994	NOT10_FAS12009	NOT10	76
1416995	NOT10_FAS12009	NOT10	89
1416996	NOT10_FAS12009	NOT10	227
1416997	NOT10_FAS12009	NOT10	86
1416998	NOT10_FAS12009	NOT10	131
1416999	NOT10_FAS12009	NOT10	81
1417000	NOT10_FAS12009	NOT10	129
1417001	NOT10_FAS12009	NOT10	62
1417002	NOT10_FAS12009	NOT10	105
1417003	NOT10_FAS12009	NOT10	91
1417004	NOT10_FAS12009	NOT10	79
1417005	NOT10_FAS12009	NOT10	18
1417006	NOT10_FAS12009	NOT10	201
1417007	NOT10_FAS12009	NOT10	148
1417008	NOT10_FAS12009	NOT10	94
1417009	NOT10_FAS12009	NOT10	182
1417010	NOT10_FAS12009	NOT10	156
1417011	NOT10_FAS12009	NOT10	72
1417012	NOT10_FAS12009	NOT10	102
1417013	NOT10_FAS12009	NOT10	45
1417014	NOT10_FAS12009	NOT10	180
1417015	NOT10_FAS12009	NOT10	25
1417016	NOT10_FAS12009	NOT10	227
1417017	NOT10_FAS12009	NOT10	131
1417018	NOT10_FAS12009	NOT10	129
1417019	NOT10_FAS12009	NOT10	148
1417020	NOT10_FAS12009	NOT10	139
1417021	NOT10_FAS12009	NOT10	94
1417022	NOT10_FAS12009	NOT10	62
1417023	NOT10_FAS12009	NOT10	76
1417024	NOT10_FAS12009	NOT10	91
1417025	NOT10_FAS12009	NOT10	156
1417026	NOT10_FAS12009	NOT10	91
1417027	NOT10_FAS12009	NOT10	106
1417028	NOT10_FAS12009	NOT10	33
1417029	NOT10_FAS12009	NOT10	86
1417030	NOT10_FAS12009	NOT10	105
1417031	NOT10_FAS12009	NOT10	79
1417032	NOT10_FAS12009	NOT10	201
1417033	NOT10_FAS12009	NOT10	62
1417034	NOT10_FAS12009	NOT10	174
1417035	NOT10_FAS12009	NOT10	81
1417036	NOT10_FAS12009	NOT10	89
1417037	NOT10_FAS12009	NOT10	18
1417038	NOT10_FAS12009	NOT10	182
1417039	NOT10_FAS12009	NOT10	72
1417040	NOT10_FAS12009	NOT10	102
1417041	NOT10_FAS12009	NOT10	45
1417042	NOT10_FAS12009	NOT10	91
1417043	NOT10_FAS12009	NOT10	180
1417044	NOT10_FAS12009	NOT10	106
1417045	NOT10_FAS12009	NOT10	62
1417046	NOT10_FAS12009	NOT10	174
1417047	NOT10_FAS12009	NOT10	139
1417048	NOT10_FAS12009	NOT10	25
1417049	NOT10_FAS12009	NOT10	76
1417050	NOT10_FAS12009	NOT10	227
1417051	NOT10_FAS12009	NOT10	86
1417052	NOT10_FAS12009	NOT10	131
1417053	NOT10_FAS12009	NOT10	129
1417054	NOT10_FAS12009	NOT10	62
1417055	NOT10_FAS12009	NOT10	94
1417056	NOT10_FAS12009	NOT10	105
1417057	NOT10_FAS12009	NOT10	182
1417058	NOT10_FAS12009	NOT10	102
1417059	NOT10_FAS12009	NOT10	91
1417060	NOT10_FAS12009	NOT10	79
1417061	NOT10_FAS12009	NOT10	156
1417062	NOT10_FAS12009	NOT10	201
1417063	NOT10_FAS12009	NOT10	148
1417064	NOT10_FAS12009	NOT10	18
1417065	NOT10_FAS12009	NOT10	33
1417066	NOT10_FAS12009	NOT10	72
1417067	NOT10_FAS12009	NOT10	81
1417068	NOT10_FAS12009	NOT10	89
1417069	NOT10_FAS12009	NOT10	45
1417070	NOT10_FAS12009	NOT10	227
1417071	NOT10_FAS12009	NOT10	58
1417072	NOT10_FAS12009	NOT10	113
1417073	NOT10_FAS12009	NOT10	154
1417074	NOT10_FAS12009	NOT10	75
1417075	NOT10_FAS12009	NOT10	236
1417076	NOT10_FAS12009	NOT10	278
1417077	NOT10_FAS12009	NOT10	98
1417078	NOT10_FAS12009	NOT10	71
1417079	NOT10_FAS12009	NOT10	81
1417080	NOT10_FAS12009	NOT10	210
1417081	NOT10_FAS12009	NOT10	154
1417082	NOT10_FAS12009	NOT10	75
1417083	NOT10_FAS12009	NOT10	236
1417084	NOT10_FAS12009	NOT10	278
1417085	NOT10_FAS12009	NOT10	98
1417086	NOT10_FAS12009	NOT10	71
1417087	NOT10_FAS12009	NOT10	81
1417088	NOT10_FAS12009	NOT10	210
1417089	NOT10_FAS12009	NOT10	8
1417090	NOT10_FAS12009	NOT10	154
1417091	NOT10_FAS12009	NOT10	75
1417092	NOT10_FAS12009	NOT10	236
1417093	NOT10_FAS12009	NOT10	278
1417094	NOT10_FAS12009	NOT10	98
1417095	NOT10_FAS12009	NOT10	71
1417096	NOT10_FAS12009	NOT10	81
1417097	NOT10_FAS12009	NOT10	210
1417098	NOT10_FAS12009	NOT10	154
1417099	NOT10_FAS12009	NOT10	75
1417100	NOT10_FAS12009	NOT10	236
1417101	NOT10_FAS12009	NOT10	278
1417102	NOT10_FAS12009	NOT10	98
1417103	NOT10_FAS12009	NOT10	71
1417104	NOT10_FAS12009	NOT10	81
1417105	NOT10_FAS12009	NOT10	210
1417106	NOT10_FAS12009	NOT10	154
1417107	NOT10_FAS12009	NOT10	75
1417108	NOT10_FAS12009	NOT10	236
1417109	NOT10_FAS12009	NOT10	278
1417110	NOT10_FAS12009	NOT10	98
1417111	NOT10_FAS12009	NOT10	71
1417112	NOT10_FAS12009	NOT10	81
1417113	NOT10_FAS12009	NOT10	210
1417114	NOT10_FAS12009	NOT10	154
1417115	NOT10_FAS12009	NOT10	75
1417116	NOT10_FAS12009	NOT10	236
1417117	NOT10_FAS12009	NOT10	278
1417118	NOT10_FAS12009	NOT10	98
1417119	NOT10_FAS12009	NOT10	71
1417120	NOT10_FAS12009	NOT10	81
1417121	NOT10_FAS12009	NOT10	210
1417122	NOT10_FAS12009	NOT10	236
1417123	NOT10_FAS12009	NOT10	8
1417124	NOT10_FAS12009	NOT10	137
1417125	NOT10_FAS12009	NOT10	137
1417126	NOT10_FAS12009	NOT10	137
1417127	NOT10_FAS12009	NOT10	137
1417128	NOT10_FAS12009	NOT10	151
1417129	NOT10_FAS12009	NOT10	114
1417130	NOT10_FAS12009	NOT10	65
1417131	NOT10_FAS12009	NOT10	17
1417132	NOT10_FAS12009	NOT10	8
1417133	NOT10_FAS12009	NOT10	243
1417134	NOT10_FAS12009	NOT10	109
1417135	NOT10_FAS12009	NOT10	145
1417136	NOT10_FAS12009	NOT10	128
1417137	NOT10_FAS12009	NOT10	156
1417138	NOT10_FAS12009	NOT10	43
1417139	NOT10_FAS12009	NOT10	56
1417140	NOT10_FAS12009	NOT10	146
1417141	NOT10_FAS12009	NOT10	222
1417142	NOT10_FAS12009	NOT10	102
1417143	NOT10_FAS12009	NOT10	61
1417144	NOT10_FAS12009	NOT10	83
1417145	NOT10_FAS12009	NOT10	87
1417146	NOT10_FAS12009	NOT10	204
1417147	NOT10_FAS12009	NOT10	67
1417148	NOT10_FAS12009	NOT10	85
1417149	NOT10_FAS12009	NOT10	114
1417150	NOT10_FAS12009	NOT10	59
1417151	NOT10_FAS12009	NOT10	78
1417152	NOT10_FAS12009	NOT10	80
1417153	NOT10_FAS12009	NOT10	88
1417154	NOT10_FAS12009	NOT10	143
1417155	NOT10_FAS12009	NOT10	98
1417156	NOT10_FAS12009	NOT10	77
1417157	NOT10_FAS12009	NOT10	216
1417158	NOT10_FAS12009	NOT10	86
1417159	NOT10_FAS12009	NOT10	51
1417160	NOT10_FAS12009	NOT10	86
1417161	NOT10_FAS12009	NOT10	51
1417162	NOT10_FAS12009	NOT10	130
1417163	NOT10_FAS12009	NOT10	51
1417164	NOT10_FAS12009	NOT10	130
1417165	NOT10_FAS12009	NOT10	86
1417166	NOT10_FAS12009	NOT10	51
1417167	NOT10_FAS12009	NOT10	130
1417168	NOT10_FAS12009	NOT10	86
1417169	NOT10_FAS12009	NOT10	53
1417170	NOT10_FAS12009	NOT10	41
1417171	NOT10_FAS12009	NOT10	24
1417172	NOT10_FAS12009	NOT10	74
1417173	NOT10_FAS12009	NOT10	52
1417174	NOT10_FAS12009	NOT10	38
1417175	NOT10_FAS12009	NOT10	48
1417176	NOT10_FAS12009	NOT10	88
1417177	NOT10_FAS12009	NOT10	70
1417178	NOT10_FAS12009	NOT10	89
1417179	NOT10_FAS12009	NOT10	78
1417180	NOT10_FAS12009	NOT10	145
1417181	NOT10_FAS12009	NOT10	123
1417182	NOT10_FAS12009	NOT10	59
1417183	NOT10_FAS12009	NOT10	119
1417184	NOT10_FAS12009	NOT10	130
1417185	NOT10_FAS12009	NOT10	86
1417186	NOT10_FAS12009	NOT10	53
1417187	NOT10_FAS12009	NOT10	41
1417188	NOT10_FAS12009	NOT10	24
1417189	NOT10_FAS12009	NOT10	74
1417190	NOT10_FAS12009	NOT10	52
1417191	NOT10_FAS12009	NOT10	38
1417192	NOT10_FAS12009	NOT10	48
1417193	NOT10_FAS12009	NOT10	88
1417194	NOT10_FAS12009	NOT10	70
1417195	NOT10_FAS12009	NOT10	89
1417196	NOT10_FAS12009	NOT10	78
1417197	NOT10_FAS12009	NOT10	145
1417198	NOT10_FAS12009	NOT10	123
1417199	NOT10_FAS12009	NOT10	59
1417200	NOT10_FAS12009	NOT10	119
1417201	NOT10_FAS12009	NOT10	130
1417202	NOT10_FAS12009	NOT10	352
1417203	NOT10_FAS12009	NOT10	352
1417204	NOT10_FAS12009	NOT10	352
1417205	NOT10_FAS12009	NOT10	352
1417206	NOT10_FAS12009	NOT10	256
1417207	NOT10_FAS12009	NOT10	256
1417208	NOT10_FAS12009	NOT10	232
1417209	NOT10_FAS12009	NOT10	114
1417210	NOT10_FAS12009	NOT10	85
1417211	NOT10_FAS12009	NOT10	114
1417212	NOT10_FAS12009	NOT10	150
1417213	NOT10_FAS12009	NOT10	130
1417214	NOT10_FAS12009	NOT10	191
1417215	NOT10_FAS12009	NOT10	214
1417216	NOT10_FAS12009	NOT10	163
1417217	NOT10_FAS12009	NOT10	156
1417218	NOT10_FAS12009	NOT10	24
1417219	NOT10_FAS12009	NOT10	82
1417220	NOT10_FAS12009	NOT10	67
1417221	NOT10_FAS12009	NOT10	156
1417222	NOT10_FAS12009	NOT10	170
1417223	NOT10_FAS12009	NOT10	183
1417224	NOT10_FAS12009	NOT10	264
1417225	NOT10_FAS12009	NOT10	100
1417226	NOT10_FAS12009	NOT10	83
1417227	NOT10_FAS12009	NOT10	213
1417228	NOT10_FAS12009	NOT10	228
1417229	NOT10_FAS12009	NOT10	79
1417230	NOT10_FAS12009	NOT10	120
1417231	NOT10_FAS12009	NOT10	214
1417232	NOT10_FAS12009	NOT10	145
1417233	NOT10_FAS12009	NOT10	163
1417234	NOT10_FAS12009	NOT10	232
1417235	NOT10_FAS12009	NOT10	114
1417236	NOT10_FAS12009	NOT10	163
1417237	NOT10_FAS12009	NOT10	67
1417238	NOT10_FAS12009	NOT10	163
1417239	NOT10_FAS12009	NOT10	67
1417240	NOT10_FAS12009	NOT10	66
1417241	NOT10_FAS12009	NOT10	127
1417242	NOT10_FAS12009	NOT10	259
1417243	NOT10_FAS12009	NOT10	99
1417244	NOT10_FAS12009	NOT10	56
1417245	NOT10_FAS12009	NOT10	170
1417246	NOT10_FAS12009	NOT10	105
1417247	NOT10_FAS12009	NOT10	130
1417248	NOT10_FAS12009	NOT10	37
1417249	NOT10_FAS12009	NOT10	105
1417250	NOT10_FAS12009	NOT10	118
1417251	NOT10_FAS12009	NOT10	126
1417252	NOT10_FAS12009	NOT10	125
1417253	NOT10_FAS12009	NOT10	159
1417254	NOT10_FAS12009	NOT10	85
1417255	NOT10_FAS12009	NOT10	257
1417256	NOT10_FAS12009	NOT10	198
1417257	NOT10_FAS12009	NOT10	89
1417258	NOT10_FAS12009	NOT10	225
1417259	NOT10_FAS12009	NOT10	171
1417260	NOT10_FAS12009	NOT10	96
1417261	NOT10_FAS12009	NOT10	48
1417262	NOT10_FAS12009	NOT10	67
1417263	NOT10_FAS12009	NOT10	92
1417264	NOT10_FAS12009	NOT10	54
1417265	NOT10_FAS12009	NOT10	130
1417266	NOT10_FAS12009	NOT10	66
1417267	NOT10_FAS12009	NOT10	127
1417268	NOT10_FAS12009	NOT10	105
1417269	NOT10_FAS12009	NOT10	170
1417270	NOT10_FAS12009	NOT10	171
1417271	NOT10_FAS12009	NOT10	225
1417272	NOT10_FAS12009	NOT10	105
1417273	NOT10_FAS12009	NOT10	259
1417274	NOT10_FAS12009	NOT10	99
1417275	NOT10_FAS12009	NOT10	126
1417276	NOT10_FAS12009	NOT10	125
1417277	NOT10_FAS12009	NOT10	37
1417278	NOT10_FAS12009	NOT10	89
1417279	NOT10_FAS12009	NOT10	159
1417280	NOT10_FAS12009	NOT10	85
1417281	NOT10_FAS12009	NOT10	257
1417282	NOT10_FAS12009	NOT10	198
1417283	NOT10_FAS12009	NOT10	118
1417284	NOT10_FAS12009	NOT10	96
1417285	NOT10_FAS12009	NOT10	48
1417286	NOT10_FAS12009	NOT10	67
1417287	NOT10_FAS12009	NOT10	92
1417288	NOT10_FAS12009	NOT10	54
1417289	NOT10_FAS12009	NOT10	92
1417290	NOT10_FAS12009	NOT10	54
1417291	NOT10_FAS12009	NOT10	67
1417292	NOT10_FAS12009	NOT10	96
1417293	NOT10_FAS12009	NOT10	262
1417294	NOT10_FAS12009	NOT10	225
1417295	NOT10_FAS12009	NOT10	96
1417296	NOT10_FAS12009	NOT10	160
1417297	NOT10_FAS12009	NOT10	76
1417298	NOT10_FAS12009	NOT10	137
1417299	NOT10_FAS12009	NOT10	101
1417300	NOT10_FAS12009	NOT10	65
1417301	NOT10_FAS12009	NOT10	87
1417302	NOT10_FAS12009	NOT10	91
1417303	NOT10_FAS12009	NOT10	77
1417304	NOT10_FAS12009	NOT10	47
1417305	NOT10_FAS12009	NOT10	118
1417306	NOT10_FAS12009	NOT10	47
1417307	NOT10_FAS12009	NOT10	160
1417308	NOT10_FAS12009	NOT10	70
1417309	NOT10_FAS12009	NOT10	76
1417310	NOT10_FAS12009	NOT10	137
1417311	NOT10_FAS12009	NOT10	188
1417312	NOT10_FAS12009	NOT10	101
1417313	NOT10_FAS12009	NOT10	114
1417314	NOT10_FAS12009	NOT10	65
1417315	NOT10_FAS12009	NOT10	87
1417316	NOT10_FAS12009	NOT10	91
1417317	NOT10_FAS12009	NOT10	69
1417318	NOT10_FAS12009	NOT10	140
1417319	NOT10_FAS12009	NOT10	159
1417320	NOT10_FAS12009	NOT10	135
1417321	NOT10_FAS12009	NOT10	265
1417322	NOT10_FAS12009	NOT10	88
1417323	NOT10_FAS12009	NOT10	104
1417324	NOT10_FAS12009	NOT10	205
1417325	NOT10_FAS12009	NOT10	78
1417326	NOT10_FAS12009	NOT10	82
1417327	NOT10_FAS12009	NOT10	101
1417328	NOT10_FAS12009	NOT10	157
1417329	NOT10_FAS12009	NOT10	24
1417330	NOT10_FAS12009	NOT10	103
1417331	NOT10_FAS12009	NOT10	64
1417332	NOT10_FAS12009	NOT10	37
1417333	NOT10_FAS12009	NOT10	88
1417334	NOT10_FAS12009	NOT10	137
1417335	NOT10_FAS12009	NOT10	8
1417336	NOT10_FAS12009	NOT10	106
1417337	NOT10_FAS12009	NOT10	136
1417338	NOT10_FAS12009	NOT10	110
1417339	NOT10_FAS12009	NOT10	47
1417340	NOT10_FAS12009	NOT10	160
1417341	NOT10_FAS12009	NOT10	70
1417342	NOT10_FAS12009	NOT10	34
1417343	NOT10_FAS12009	NOT10	23
1417344	NOT10_FAS12009	NOT10	46
1417345	NOT10_FAS12009	NOT10	60
1417346	NOT10_FAS12009	NOT10	22
1417347	NOT10_FAS12009	NOT10	76
1417348	NOT10_FAS12009	NOT10	137
1417349	NOT10_FAS12009	NOT10	188
1417350	NOT10_FAS12009	NOT10	101
1417351	NOT10_FAS12009	NOT10	65
1417352	NOT10_FAS12009	NOT10	64
1417353	NOT10_FAS12009	NOT10	91
1417354	NOT10_FAS12009	NOT10	87
1417355	NOT10_FAS12009	NOT10	74
1417356	NOT10_FAS12009	NOT10	91
1417357	NOT10_FAS12009	NOT10	69
1417358	NOT10_FAS12009	NOT10	140
1417359	NOT10_FAS12009	NOT10	159
1417360	NOT10_FAS12009	NOT10	137
1417361	NOT10_FAS12009	NOT10	64
1417362	NOT10_FAS12009	NOT10	30
1417363	NOT10_FAS12009	NOT10	78
1417364	NOT10_FAS12009	NOT10	79
1417365	NOT10_FAS12009	NOT10	126
1417366	NOT10_FAS12009	NOT10	135
1417367	NOT10_FAS12009	NOT10	37
1417368	NOT10_FAS12009	NOT10	122
1417369	NOT10_FAS12009	NOT10	88
1417370	NOT10_FAS12009	NOT10	104
1417371	NOT10_FAS12009	NOT10	78
1417372	NOT10_FAS12009	NOT10	140
1417373	NOT10_FAS12009	NOT10	77
1417374	NOT10_FAS12009	NOT10	101
1417375	NOT10_FAS12009	NOT10	24
1417376	NOT10_FAS12009	NOT10	82
1417377	NOT10_FAS12009	NOT10	61
1417378	NOT10_FAS12009	NOT10	64
1417379	NOT10_FAS12009	NOT10	127
1417380	NOT10_FAS12009	NOT10	137
1417381	NOT10_FAS12009	NOT10	58
1417382	NOT10_FAS12009	NOT10	106
1417383	NOT10_FAS12009	NOT10	47
1417384	NOT10_FAS12009	NOT10	160
1417385	NOT10_FAS12009	NOT10	70
1417386	NOT10_FAS12009	NOT10	76
1417387	NOT10_FAS12009	NOT10	57
1417388	NOT10_FAS12009	NOT10	101
1417389	NOT10_FAS12009	NOT10	65
1417390	NOT10_FAS12009	NOT10	87
1417391	NOT10_FAS12009	NOT10	91
1417392	NOT10_FAS12009	NOT10	140
1417393	NOT10_FAS12009	NOT10	79
1417394	NOT10_FAS12009	NOT10	126
1417395	NOT10_FAS12009	NOT10	135
1417396	NOT10_FAS12009	NOT10	265
1417397	NOT10_FAS12009	NOT10	37
1417398	NOT10_FAS12009	NOT10	122
1417399	NOT10_FAS12009	NOT10	88
1417400	NOT10_FAS12009	NOT10	173
1417401	NOT10_FAS12009	NOT10	205
1417402	NOT10_FAS12009	NOT10	82
1417403	NOT10_FAS12009	NOT10	77
1417404	NOT10_FAS12009	NOT10	101
1417405	NOT10_FAS12009	NOT10	157
1417406	NOT10_FAS12009	NOT10	24
1417407	NOT10_FAS12009	NOT10	82
1417408	NOT10_FAS12009	NOT10	61
1417409	NOT10_FAS12009	NOT10	79
1417410	NOT10_FAS12009	NOT10	103
1417411	NOT10_FAS12009	NOT10	64
1417412	NOT10_FAS12009	NOT10	127
1417413	NOT10_FAS12009	NOT10	88
1417414	NOT10_FAS12009	NOT10	137
1417415	NOT10_FAS12009	NOT10	58
1417416	NOT10_FAS12009	NOT10	47
1417417	NOT10_FAS12009	NOT10	118
1417418	NOT10_FAS12009	NOT10	110
1417419	NOT10_FAS12009	NOT10	47
1417420	NOT10_FAS12009	NOT10	48
1417421	NOT10_FAS12009	NOT10	48
1417422	NOT10_FAS12009	NOT10	46
1417423	NOT10_FAS12009	NOT10	88
1417424	NOT10_FAS12009	NOT10	137
1417425	NOT10_FAS12009	NOT10	188
1417426	NOT10_FAS12009	NOT10	97
1417427	NOT10_FAS12009	NOT10	71
1417428	NOT10_FAS12009	NOT10	60
1417429	NOT10_FAS12009	NOT10	114
1417430	NOT10_FAS12009	NOT10	182
1417431	NOT10_FAS12009	NOT10	115
1417432	NOT10_FAS12009	NOT10	69
1417433	NOT10_FAS12009	NOT10	159
1417434	NOT10_FAS12009	NOT10	111
1417435	NOT10_FAS12009	NOT10	79
1417436	NOT10_FAS12009	NOT10	126
1417437	NOT10_FAS12009	NOT10	135
1417438	NOT10_FAS12009	NOT10	265
1417439	NOT10_FAS12009	NOT10	37
1417440	NOT10_FAS12009	NOT10	104
1417441	NOT10_FAS12009	NOT10	173
1417442	NOT10_FAS12009	NOT10	205
1417443	NOT10_FAS12009	NOT10	137
1417444	NOT10_FAS12009	NOT10	82
1417445	NOT10_FAS12009	NOT10	101
1417446	NOT10_FAS12009	NOT10	24
1417447	NOT10_FAS12009	NOT10	82
1417448	NOT10_FAS12009	NOT10	61
1417449	NOT10_FAS12009	NOT10	127
1417450	NOT10_FAS12009	NOT10	37
1417451	NOT10_FAS12009	NOT10	137
1417452	NOT10_FAS12009	NOT10	58
1417453	NOT10_FAS12009	NOT10	8
1417454	NOT10_FAS12009	NOT10	106
1417455	NOT10_FAS12009	NOT10	136
1417456	NOT10_FAS12009	NOT10	47
1417457	NOT10_FAS12009	NOT10	110
1417458	NOT10_FAS12009	NOT10	48
1417459	NOT10_FAS12009	NOT10	34
1417460	NOT10_FAS12009	NOT10	23
1417461	NOT10_FAS12009	NOT10	46
1417462	NOT10_FAS12009	NOT10	60
1417463	NOT10_FAS12009	NOT10	88
1417464	NOT10_FAS12009	NOT10	22
1417465	NOT10_FAS12009	NOT10	188
1417466	NOT10_FAS12009	NOT10	97
1417467	NOT10_FAS12009	NOT10	57
1417468	NOT10_FAS12009	NOT10	60
1417469	NOT10_FAS12009	NOT10	114
1417470	NOT10_FAS12009	NOT10	64
1417471	NOT10_FAS12009	NOT10	91
1417472	NOT10_FAS12009	NOT10	74
1417473	NOT10_FAS12009	NOT10	69
1417474	NOT10_FAS12009	NOT10	179
1417475	NOT10_FAS12009	NOT10	36
1417476	NOT10_FAS12009	NOT10	189
1417477	NOT10_FAS12009	NOT10	137
1417478	NOT10_FAS12009	NOT10	201
1417479	NOT10_FAS12009	NOT10	64
1417480	NOT10_FAS12009	NOT10	19
1417481	NOT10_FAS12009	NOT10	76
1417482	NOT10_FAS12009	NOT10	78
1417483	NOT10_FAS12009	NOT10	30
1417484	NOT10_FAS12009	NOT10	79
1417485	NOT10_FAS12009	NOT10	126
1417486	NOT10_FAS12009	NOT10	135
1417487	NOT10_FAS12009	NOT10	265
1417488	NOT10_FAS12009	NOT10	122
1417489	NOT10_FAS12009	NOT10	88
1417490	NOT10_FAS12009	NOT10	104
1417491	NOT10_FAS12009	NOT10	173
1417492	NOT10_FAS12009	NOT10	205
1417493	NOT10_FAS12009	NOT10	78
1417494	NOT10_FAS12009	NOT10	82
1417495	NOT10_FAS12009	NOT10	140
1417496	NOT10_FAS12009	NOT10	157
1417497	NOT10_FAS12009	NOT10	61
1417498	NOT10_FAS12009	NOT10	79
1417499	NOT10_FAS12009	NOT10	37
1417500	NOT10_FAS12009	NOT10	88
1417501	NOT10_FAS12009	NOT10	137
1417502	NOT10_FAS12009	NOT10	8
1417503	NOT10_FAS12009	NOT10	136
1417504	NOT10_FAS12009	NOT10	47
1417505	NOT10_FAS12009	NOT10	110
1417506	NOT10_FAS12009	NOT10	47
1417507	NOT10_FAS12009	NOT10	48
1417508	NOT10_FAS12009	NOT10	160
1417509	NOT10_FAS12009	NOT10	70
1417510	NOT10_FAS12009	NOT10	34
1417511	NOT10_FAS12009	NOT10	23
1417512	NOT10_FAS12009	NOT10	46
1417513	NOT10_FAS12009	NOT10	60
1417514	NOT10_FAS12009	NOT10	88
1417515	NOT10_FAS12009	NOT10	22
1417516	NOT10_FAS12009	NOT10	97
1417517	NOT10_FAS12009	NOT10	57
1417518	NOT10_FAS12009	NOT10	60
1417519	NOT10_FAS12009	NOT10	101
1417520	NOT10_FAS12009	NOT10	64
1417521	NOT10_FAS12009	NOT10	91
1417522	NOT10_FAS12009	NOT10	87
1417523	NOT10_FAS12009	NOT10	182
1417524	NOT10_FAS12009	NOT10	74
1417525	NOT10_FAS12009	NOT10	91
1417526	NOT10_FAS12009	NOT10	179
1417527	NOT10_FAS12009	NOT10	115
1417528	NOT10_FAS12009	NOT10	69
1417529	NOT10_FAS12009	NOT10	140
1417530	NOT10_FAS12009	NOT10	36
1417531	NOT10_FAS12009	NOT10	189
1417532	NOT10_FAS12009	NOT10	137
1417533	NOT10_FAS12009	NOT10	201
1417534	NOT10_FAS12009	NOT10	64
1417535	NOT10_FAS12009	NOT10	19
1417536	NOT10_FAS12009	NOT10	76
1417537	NOT10_FAS12009	NOT10	126
1417538	NOT10_FAS12009	NOT10	135
1417539	NOT10_FAS12009	NOT10	265
1417540	NOT10_FAS12009	NOT10	37
1417541	NOT10_FAS12009	NOT10	88
1417542	NOT10_FAS12009	NOT10	173
1417543	NOT10_FAS12009	NOT10	205
1417544	NOT10_FAS12009	NOT10	82
1417545	NOT10_FAS12009	NOT10	140
1417546	NOT10_FAS12009	NOT10	101
1417547	NOT10_FAS12009	NOT10	157
1417548	NOT10_FAS12009	NOT10	82
1417549	NOT10_FAS12009	NOT10	61
1417550	NOT10_FAS12009	NOT10	79
1417551	NOT10_FAS12009	NOT10	103
1417552	NOT10_FAS12009	NOT10	64
1417553	NOT10_FAS12009	NOT10	37
1417554	NOT10_FAS12009	NOT10	88
1417555	NOT10_FAS12009	NOT10	137
1417556	NOT10_FAS12009	NOT10	58
1417557	NOT10_FAS12009	NOT10	8
1417558	NOT10_FAS12009	NOT10	106
1417559	NOT10_FAS12009	NOT10	47
1417560	NOT10_FAS12009	NOT10	118
1417561	NOT10_FAS12009	NOT10	110
1417562	NOT10_FAS12009	NOT10	47
1417563	NOT10_FAS12009	NOT10	48
1417564	NOT10_FAS12009	NOT10	160
1417565	NOT10_FAS12009	NOT10	48
1417566	NOT10_FAS12009	NOT10	70
1417567	NOT10_FAS12009	NOT10	34
1417568	NOT10_FAS12009	NOT10	23
1417569	NOT10_FAS12009	NOT10	46
1417570	NOT10_FAS12009	NOT10	88
1417571	NOT10_FAS12009	NOT10	76
1417572	NOT10_FAS12009	NOT10	188
1417573	NOT10_FAS12009	NOT10	97
1417574	NOT10_FAS12009	NOT10	71
1417575	NOT10_FAS12009	NOT10	60
1417576	NOT10_FAS12009	NOT10	101
1417577	NOT10_FAS12009	NOT10	114
1417578	NOT10_FAS12009	NOT10	65
1417579	NOT10_FAS12009	NOT10	91
1417580	NOT10_FAS12009	NOT10	87
1417581	NOT10_FAS12009	NOT10	182
1417582	NOT10_FAS12009	NOT10	74
1417583	NOT10_FAS12009	NOT10	91
1417584	NOT10_FAS12009	NOT10	179
1417585	NOT10_FAS12009	NOT10	115
1417586	NOT10_FAS12009	NOT10	69
1417587	NOT10_FAS12009	NOT10	140
1417588	NOT10_FAS12009	NOT10	36
1417589	NOT10_FAS12009	NOT10	159
1417590	NOT10_FAS12009	NOT10	189
1417591	NOT10_FAS12009	NOT10	111
1417592	NOT10_FAS12009	NOT10	79
1417593	NOT10_FAS12009	NOT10	265
1417594	NOT10_FAS12009	NOT10	37
1417595	NOT10_FAS12009	NOT10	122
1417596	NOT10_FAS12009	NOT10	88
1417597	NOT10_FAS12009	NOT10	104
1417598	NOT10_FAS12009	NOT10	173
1417599	NOT10_FAS12009	NOT10	78
1417600	NOT10_FAS12009	NOT10	140
1417601	NOT10_FAS12009	NOT10	77
1417602	NOT10_FAS12009	NOT10	157
1417603	NOT10_FAS12009	NOT10	24
1417604	NOT10_FAS12009	NOT10	82
1417605	NOT10_FAS12009	NOT10	61
1417606	NOT10_FAS12009	NOT10	79
1417607	NOT10_FAS12009	NOT10	64
1417608	NOT10_FAS12009	NOT10	127
1417609	NOT10_FAS12009	NOT10	88
1417610	NOT10_FAS12009	NOT10	58
1417611	NOT10_FAS12009	NOT10	106
1417612	NOT10_FAS12009	NOT10	136
1417613	NOT10_FAS12009	NOT10	88
1417614	NOT10_FAS12009	NOT10	115
1417615	NOT10_FAS12009	NOT10	76
1417616	NOT10_FAS12009	NOT10	137
1417617	NOT10_FAS12009	NOT10	110
1417618	NOT10_FAS12009	NOT10	48
1417619	NOT10_FAS12009	NOT10	48
1417620	NOT10_FAS12009	NOT10	70
1417621	NOT10_FAS12009	NOT10	34
1417622	NOT10_FAS12009	NOT10	23
1417623	NOT10_FAS12009	NOT10	46
1417624	NOT10_FAS12009	NOT10	60
1417625	NOT10_FAS12009	NOT10	88
1417626	NOT10_FAS12009	NOT10	22
1417627	NOT10_FAS12009	NOT10	137
1417628	NOT10_FAS12009	NOT10	188
1417629	NOT10_FAS12009	NOT10	97
1417630	NOT10_FAS12009	NOT10	57
1417631	NOT10_FAS12009	NOT10	71
1417632	NOT10_FAS12009	NOT10	60
1417633	NOT10_FAS12009	NOT10	114
1417634	NOT10_FAS12009	NOT10	64
1417635	NOT10_FAS12009	NOT10	91
1417636	NOT10_FAS12009	NOT10	182
1417637	NOT10_FAS12009	NOT10	74
1417638	NOT10_FAS12009	NOT10	69
1417639	NOT10_FAS12009	NOT10	179
1417640	NOT10_FAS12009	NOT10	115
1417641	NOT10_FAS12009	NOT10	69
1417642	NOT10_FAS12009	NOT10	140
1417643	NOT10_FAS12009	NOT10	36
1417644	NOT10_FAS12009	NOT10	159
1417645	NOT10_FAS12009	NOT10	189
1417646	NOT10_FAS12009	NOT10	137
1417647	NOT10_FAS12009	NOT10	201
1417648	NOT10_FAS12009	NOT10	64
1417649	NOT10_FAS12009	NOT10	19
1417650	NOT10_FAS12009	NOT10	76
1417651	NOT10_FAS12009	NOT10	111
1417652	NOT10_FAS12009	NOT10	30
1417653	NOT10_FAS12009	NOT10	78
1417654	NOT10_FAS12009	NOT10	79
1417655	NOT10_FAS12009	NOT10	126
1417656	NOT10_FAS12009	NOT10	37
1417657	NOT10_FAS12009	NOT10	122
1417658	NOT10_FAS12009	NOT10	104
1417659	NOT10_FAS12009	NOT10	173
1417660	NOT10_FAS12009	NOT10	205
1417661	NOT10_FAS12009	NOT10	78
1417662	NOT10_FAS12009	NOT10	82
1417663	NOT10_FAS12009	NOT10	77
1417664	NOT10_FAS12009	NOT10	157
1417665	NOT10_FAS12009	NOT10	79
1417666	NOT10_FAS12009	NOT10	103
1417667	NOT10_FAS12009	NOT10	64
1417668	NOT10_FAS12009	NOT10	127
1417669	NOT10_FAS12009	NOT10	37
1417670	NOT10_FAS12009	NOT10	88
1417671	NOT10_FAS12009	NOT10	8
1417672	NOT10_FAS12009	NOT10	106
1417673	NOT10_FAS12009	NOT10	136
1417674	NOT10_FAS12009	NOT10	69
1417675	NOT10_FAS12009	NOT10	238
1417676	NOT10_FAS12009	NOT10	57
1417677	NOT10_FAS12009	NOT10	65
1417678	NOT10_FAS12009	NOT10	137
1417679	NOT10_FAS12009	NOT10	140
1417680	NOT10_FAS12009	NOT10	122
1417681	NOT10_FAS12009	NOT10	24
1417682	NOT10_FAS12009	NOT10	127
1417683	NOT10_FAS12009	NOT10	136
1417684	NOT10_FAS12009	NOT10	101
1417685	NOT10_FAS12009	NOT10	8
1417686	NOT10_FAS12009	NOT10	267
1417687	NOT10_FAS12009	NOT10	82
1417688	NOT10_FAS12009	NOT10	103
1417689	NOT10_FAS12009	NOT10	238
1417690	NOT10_FAS12009	NOT10	116
1417691	NOT10_FAS12009	NOT10	92
1417692	NOT10_FAS12009	NOT10	37
1417693	NOT10_FAS12009	NOT10	32
1417694	NOT10_FAS12009	NOT10	43
1417695	NOT10_FAS12009	NOT10	100
1417696	NOT10_FAS12009	NOT10	104
1417697	NOT10_FAS12009	NOT10	111
1417698	NOT10_FAS12009	NOT10	31
1417699	NOT10_FAS12009	NOT10	55
1417700	NOT10_FAS12009	NOT10	63
1417701	NOT10_FAS12009	NOT10	137
1417702	NOT10_FAS12009	NOT10	92
1417703	NOT10_FAS12009	NOT10	129
1417704	NOT10_FAS12009	NOT10	49
1417705	NOT10_FAS12009	NOT10	145
1417706	NOT10_FAS12009	NOT10	107
1417707	NOT10_FAS12009	NOT10	90
1417708	NOT10_FAS12009	NOT10	126
1417709	NOT10_FAS12009	NOT10	77
1417710	NOT10_FAS12009	NOT10	89
1417711	NOT10_FAS12009	NOT10	106
1417712	NOT10_FAS12009	NOT10	59
1417713	NOT10_FAS12009	NOT10	162
1417714	NOT10_FAS12009	NOT10	122
1417715	NOT10_FAS12009	NOT10	100
1417716	NOT10_FAS12009	NOT10	200
1417717	NOT10_FAS12009	NOT10	35
1417718	NOT10_FAS12009	NOT10	30
1417719	NOT10_FAS12009	NOT10	88
1417720	NOT10_FAS12009	NOT10	96
1417721	NOT10_FAS12009	NOT10	136
1417722	NOT10_FAS12009	NOT10	33
1417723	NOT10_FAS12009	NOT10	99
1417724	NOT10_FAS12009	NOT10	115
1417725	NOT10_FAS12009	NOT10	97
1417726	NOT10_FAS12009	NOT10	47
1417727	NOT10_FAS12009	NOT10	115
1417728	NOT10_FAS12009	NOT10	62
1417729	NOT10_FAS12009	NOT10	112
1417730	NOT10_FAS12009	NOT10	92
1417731	NOT10_FAS12009	NOT10	67
1417732	NOT10_FAS12009	NOT10	129
1417733	NOT10_FAS12009	NOT10	47
1417734	NOT10_FAS12009	NOT10	117
1417735	NOT10_FAS12009	NOT10	55
1417736	NOT10_FAS12009	NOT10	86
1417737	NOT10_FAS12009	NOT10	126
1417738	NOT10_FAS12009	NOT10	97
1417739	NOT10_FAS12009	NOT10	56
1417740	NOT10_FAS12009	NOT10	35
1417741	NOT10_FAS12009	NOT10	84
1417742	NOT10_FAS12009	NOT10	30
1417743	NOT10_FAS12009	NOT10	157
1417744	NOT10_FAS12009	NOT10	181
1417745	NOT10_FAS12009	NOT10	36
1417746	NOT10_FAS12009	NOT10	130
1417747	NOT10_FAS12009	NOT10	186
1417748	NOT10_FAS12009	NOT10	135
1417749	NOT10_FAS12009	NOT10	102
1417750	NOT10_FAS12009	NOT10	122
1417751	NOT10_FAS12009	NOT10	158
1417752	NOT10_FAS12009	NOT10	57
1417753	NOT10_FAS12009	NOT10	83
1417754	NOT10_FAS12009	NOT10	55
1417755	NOT10_FAS12009	NOT10	47
1417756	NOT10_FAS12009	NOT10	122
1417757	NOT10_FAS12009	NOT10	114
1417758	NOT10_FAS12009	NOT10	119
1417759	NOT10_FAS12009	NOT10	112
1417760	NOT10_FAS12009	NOT10	186
1417761	NOT10_FAS12009	NOT10	74
1417762	NOT10_FAS12009	NOT10	192
1417763	NOT10_FAS12009	NOT10	137
1417764	NOT10_FAS12009	NOT10	35
1417765	NOT10_FAS12009	NOT10	33
1417766	NOT10_FAS12009	NOT10	51
1417767	NOT10_FAS12009	NOT10	47
1417768	NOT10_FAS12009	NOT10	19
1417769	NOT10_FAS12009	NOT10	76
1417770	NOT10_FAS12009	NOT10	82
1417771	NOT10_FAS12009	NOT10	158
1417772	NOT10_FAS12009	NOT10	75
1417773	NOT10_FAS12009	NOT10	17
1417774	NOT10_FAS12009	NOT10	108
1417775	NOT10_FAS12009	NOT10	64
1417776	NOT10_FAS12009	NOT10	61
1417777	NOT10_FAS12009	NOT10	105
1417778	NOT10_FAS12009	NOT10	129
1417779	NOT10_FAS12009	NOT10	134
1417780	NOT10_FAS12009	NOT10	38
1417781	NOT10_FAS12009	NOT10	113
1417782	NOT10_FAS12009	NOT10	36
1417783	NOT10_FAS12009	NOT10	122
1417784	NOT10_FAS12009	NOT10	82
1417785	NOT10_FAS12009	NOT10	94
1417786	NOT10_FAS12009	NOT10	70
1417787	NOT10_FAS12009	NOT10	141
1417788	NOT10_FAS12009	NOT10	101
1417789	NOT10_FAS12009	NOT10	78
1417790	NOT10_FAS12009	NOT10	154
1417791	NOT10_FAS12009	NOT10	33
1417792	NOT10_FAS12009	NOT10	136
1417793	NOT10_FAS12009	NOT10	73
1417794	NOT10_FAS12009	NOT10	61
1417795	NOT10_FAS12009	NOT10	87
1417796	NOT10_FAS12009	NOT10	87
1417797	NOT10_FAS12009	NOT10	145
1417798	NOT10_FAS12009	NOT10	74
1417799	NOT10_FAS12009	NOT10	42
1417800	NOT10_FAS12009	NOT10	92
1417801	NOT10_FAS12009	NOT10	24
1417802	NOT10_FAS12009	NOT10	233
1417803	NOT10_FAS12009	NOT10	92
1417804	NOT10_FAS12009	NOT10	80
1417805	NOT10_FAS12009	NOT10	99
1417806	NOT10_FAS12009	NOT10	109
1417807	NOT10_FAS12009	NOT10	124
1417808	NOT10_FAS12009	NOT10	98
1417809	NOT10_FAS12009	NOT10	142
1417810	NOT10_FAS12009	NOT10	173
1417811	NOT10_FAS12009	NOT10	33
1417812	NOT10_FAS12009	NOT10	37
1417813	NOT10_FAS12009	NOT10	67
1417814	NOT10_FAS12009	NOT10	50
1417815	NOT10_FAS12009	NOT10	7
1417816	NOT10_FAS12009	NOT10	41
1417817	NOT10_FAS12009	NOT10	47
1417818	NOT10_FAS12009	NOT10	29
1417819	NOT10_FAS12009	NOT10	105
1417820	NOT10_FAS12009	NOT10	45
1417821	NOT10_FAS12009	NOT10	82
1417822	NOT10_FAS12009	NOT10	61
1417823	NOT10_FAS12009	NOT10	201
1417824	NOT10_FAS12009	NOT10	91
1417825	NOT10_FAS12009	NOT10	75
1417826	NOT10_FAS12009	NOT10	42
1417827	NOT10_FAS12009	NOT10	50
1417828	NOT10_FAS12009	NOT10	9
1417829	NOT10_FAS12009	NOT10	67
1417830	NOT10_FAS12009	NOT10	46
1417831	NOT10_FAS12009	NOT10	188
1417832	NOT10_FAS12009	NOT10	71
1417833	NOT10_FAS12009	NOT10	165
1417834	NOT10_FAS12009	NOT10	89
1417835	NOT10_FAS12009	NOT10	64
1417836	NOT10_FAS12009	NOT10	135
1417837	NOT10_FAS12009	NOT10	136
1417838	NOT10_FAS12009	NOT10	169
1417839	NOT10_FAS12009	NOT10	37
1417840	NOT10_FAS12009	NOT10	66
1417841	NOT10_FAS12009	NOT10	124
1417842	NOT10_FAS12009	NOT10	61
1417843	NOT10_FAS12009	NOT10	100
1417844	NOT10_FAS12009	NOT10	67
1417845	NOT10_FAS12009	NOT10	96
1417846	NOT10_FAS12009	NOT10	61
1417847	NOT10_FAS12009	NOT10	205
1417848	NOT10_FAS12009	NOT10	127
1417849	NOT10_FAS12009	NOT10	158
1417850	NOT10_FAS12009	NOT10	118
1417851	NOT10_FAS12009	NOT10	93
1417852	NOT10_FAS12009	NOT10	122
1417853	NOT10_FAS12009	NOT10	120
1417854	NOT10_FAS12009	NOT10	148
1417855	NOT10_FAS12009	NOT10	199
1417856	NOT10_FAS12009	NOT10	63
1417857	NOT10_FAS12009	NOT10	117
1417858	NOT10_FAS12009	NOT10	126
1417859	NOT10_FAS12009	NOT10	135
1417860	NOT10_FAS12009	NOT10	63
1417861	NOT10_FAS12009	NOT10	40
1417862	NOT10_FAS12009	NOT10	40
1417863	NOT10_FAS12009	NOT10	124
1417864	NOT10_FAS12009	NOT10	83
1417865	NOT10_FAS12009	NOT10	98
1417866	NOT10_FAS12009	NOT10	55
1417867	NOT10_FAS12009	NOT10	82
1417868	NOT10_FAS12009	NOT10	150
1417869	NOT10_FAS12009	NOT10	73
1417870	NOT10_FAS12009	NOT10	78
1417871	NOT10_FAS12009	NOT10	225
1417872	NOT10_FAS12009	NOT10	72
1417873	NOT10_FAS12009	NOT10	111
1417874	NOT10_FAS12009	NOT10	157
1417875	NOT10_FAS12009	NOT10	137
1417876	NOT10_FAS12009	NOT10	67
1417877	NOT10_FAS12009	NOT10	48
1417878	NOT10_FAS12009	NOT10	67
1417879	NOT10_FAS12009	NOT10	124
1417880	NOT10_FAS12009	NOT10	57
1417881	NOT10_FAS12009	NOT10	102
1417882	NOT10_FAS12009	NOT10	165
1417883	NOT10_FAS12009	NOT10	7
1417884	NOT10_FAS12009	NOT10	116
1417885	NOT10_FAS12009	NOT10	82
1417886	NOT10_FAS12009	NOT10	167
1417887	NOT10_FAS12009	NOT10	97
1417888	NOT10_FAS12009	NOT10	231
1417889	NOT10_FAS12009	NOT10	79
1417890	NOT10_FAS12009	NOT10	74
1417891	NOT10_FAS12009	NOT10	140
1417892	NOT10_FAS12009	NOT10	100
1417893	NOT10_FAS12009	NOT10	137
1417894	NOT10_FAS12009	NOT10	174
1417895	NOT10_FAS12009	NOT10	101
1417896	NOT10_FAS12009	NOT10	46
1417897	NOT10_FAS12009	NOT10	37
1417898	NOT10_FAS12009	NOT10	22
1417899	NOT10_FAS12009	NOT10	45
1417900	NOT10_FAS12009	NOT10	103
1417901	NOT10_FAS12009	NOT10	82
1417902	NOT10_FAS12009	NOT10	35
1417903	NOT10_FAS12009	NOT10	151
1417904	NOT10_FAS12009	NOT10	58
1417905	NOT10_FAS12009	NOT10	39
1417906	NOT10_FAS12009	NOT10	112
1417907	NOT10_FAS12009	NOT10	81
1417908	NOT10_FAS12009	NOT10	97
1417909	NOT10_FAS12009	NOT10	123
1417910	NOT10_FAS12009	NOT10	99
1417911	NOT10_FAS12009	NOT10	63
1417912	NOT10_FAS12009	NOT10	81
1417913	NOT10_FAS12009	NOT10	41
1417914	NOT10_FAS12009	NOT10	53
1417915	NOT10_FAS12009	NOT10	91
1417916	NOT10_FAS12009	NOT10	112
1417917	NOT10_FAS12009	NOT10	101
1417918	NOT10_FAS12009	NOT10	27
1417919	NOT10_FAS12009	NOT10	48
1417920	NOT10_FAS12009	NOT10	114
1417921	NOT10_FAS12009	NOT10	154
1417922	NOT10_FAS12009	NOT10	128
1417923	NOT10_FAS12009	NOT10	90
1417924	NOT10_FAS12009	NOT10	116
1417925	NOT10_FAS12009	NOT10	124
1417926	NOT10_FAS12009	NOT10	119
1417927	NOT10_FAS12009	NOT10	87
1417928	NOT10_FAS12009	NOT10	111
1417929	NOT10_FAS12009	NOT10	48
1417930	NOT10_FAS12009	NOT10	82
1417931	NOT10_FAS12009	NOT10	152
1417932	NOT10_FAS12009	NOT10	121
1417933	NOT10_FAS12009	NOT10	44
1417934	NOT10_FAS12009	NOT10	33
1417935	NOT10_FAS12009	NOT10	41
1417936	NOT10_FAS12009	NOT10	104
1417937	NOT10_FAS12009	NOT10	95
1417938	NOT10_FAS12009	NOT10	132
1417939	NOT10_FAS12009	NOT10	64
1417940	NOT10_FAS12009	NOT10	80
1417941	NOT10_FAS12009	NOT10	56
1417942	NOT10_FAS12009	NOT10	97
1417943	NOT10_FAS12009	NOT10	57
1417944	NOT10_FAS12009	NOT10	87
1417945	NOT10_FAS12009	NOT10	88
1417946	NOT10_FAS12009	NOT10	82
1417947	NOT10_FAS12009	NOT10	89
1417948	NOT10_FAS12009	NOT10	105
1417949	NOT10_FAS12009	NOT10	74
1417950	NOT10_FAS12009	NOT10	45
1417951	NOT10_FAS12009	NOT10	74
1417952	NOT10_FAS12009	NOT10	77
1417953	NOT10_FAS12009	NOT10	129
1417954	NOT10_FAS12009	NOT10	82
1417955	NOT10_FAS12009	NOT10	23
1417956	NOT10_FAS12009	NOT10	68
1417957	NOT10_FAS12009	NOT10	76
1417958	NOT10_FAS12009	NOT10	103
1417959	NOT10_FAS12009	NOT10	117
1417960	NOT10_FAS12009	NOT10	91
1417961	NOT10_FAS12009	NOT10	50
1417962	NOT10_FAS12009	NOT10	33
1417963	NOT10_FAS12009	NOT10	79
1417964	NOT10_FAS12009	NOT10	52
1417965	NOT10_FAS12009	NOT10	30
1417966	NOT10_FAS12009	NOT10	96
1417967	NOT10_FAS12009	NOT10	64
1417968	NOT10_FAS12009	NOT10	114
1417969	NOT10_FAS12009	NOT10	169
1417970	NOT10_FAS12009	NOT10	90
1417971	NOT10_FAS12009	NOT10	103
1417972	NOT10_FAS12009	NOT10	57
1417973	NOT10_FAS12009	NOT10	129
1417974	NOT10_FAS12009	NOT10	8
1417975	NOT10_FAS12009	NOT10	104
1417976	NOT10_FAS12009	NOT10	93
1417977	NOT10_FAS12009	NOT10	57
1417978	NOT10_FAS12009	NOT10	231
1417979	NOT10_FAS12009	NOT10	91
1417980	NOT10_FAS12009	NOT10	209
1417981	NOT10_FAS12009	NOT10	54
1417982	NOT10_FAS12009	NOT10	76
1417983	NOT10_FAS12009	NOT10	84
1417984	NOT10_FAS12009	NOT10	81
1417985	NOT10_FAS12009	NOT10	40
1417986	NOT10_FAS12009	NOT10	63
1417987	NOT10_FAS12009	NOT10	50
1417988	NOT10_FAS12009	NOT10	16
1417989	NOT10_FAS12009	NOT10	130
1417990	NOT10_FAS12009	NOT10	32
1417991	NOT10_FAS12009	NOT10	73
1417992	NOT10_FAS12009	NOT10	103
1417993	NOT10_FAS12009	NOT10	44
1417994	NOT10_FAS12009	NOT10	120
1417995	NOT10_FAS12009	NOT10	25
1417996	NOT10_FAS12009	NOT10	113
1417997	NOT10_FAS12009	NOT10	186
1417998	NOT10_FAS12009	NOT10	116
1417999	NOT10_FAS12009	NOT10	220
1418000	NOT10_FAS12009	NOT10	85
1418001	NOT10_FAS12009	NOT10	163
1418002	NOT10_FAS12009	NOT10	116
1418003	NOT10_FAS12009	NOT10	201
1418004	NOT10_FAS12009	NOT10	58
1418005	NOT10_FAS12009	NOT10	70
1418006	NOT10_FAS12009	NOT10	95
1418007	NOT10_FAS12009	NOT10	51
1418008	NOT10_FAS12009	NOT10	48
1418009	NOT10_FAS12009	NOT10	71
1418010	NOT10_FAS12009	NOT10	60
1418011	NOT10_FAS12009	NOT10	22
1418012	NOT10_FAS12009	NOT10	193
1418013	NOT10_FAS12009	NOT10	52
1418014	NOT10_FAS12009	NOT10	83
1418015	NOT10_FAS12009	NOT10	24
1418016	NOT10_FAS12009	NOT10	63
1418017	NOT10_FAS12009	NOT10	39
1418018	NOT10_FAS12009	NOT10	86
1418019	NOT10_FAS12009	NOT10	265
1418020	NOT10_FAS12009	NOT10	119
1418021	NOT10_FAS12009	NOT10	152
1418022	NOT10_FAS12009	NOT10	118
1418023	NOT10_FAS12009	NOT10	50
1418024	NOT10_FAS12009	NOT10	49
1418025	NOT10_FAS12009	NOT10	8
1418026	NOT10_FAS12009	NOT10	52
1418027	NOT10_FAS12009	NOT10	142
1418028	NOT10_FAS12009	NOT10	126
1418029	NOT10_FAS12009	NOT10	43
1418030	NOT10_FAS12009	NOT10	73
1418031	NOT10_FAS12009	NOT10	107
1418032	NOT10_FAS12009	NOT10	108
1418033	NOT10_FAS12009	NOT10	58
1418034	NOT10_FAS12009	NOT10	58
1418035	NOT10_FAS12009	NOT10	92
1418036	NOT10_FAS12009	NOT10	99
1418037	NOT10_FAS12009	NOT10	107
1418038	NOT10_FAS12009	NOT10	122
1418039	NOT10_FAS12009	NOT10	26
1418040	NOT10_FAS12009	NOT10	40
1418041	NOT10_FAS12009	NOT10	91
1418042	NOT10_FAS12009	NOT10	146
1418043	NOT10_FAS12009	NOT10	92
1418044	NOT10_FAS12009	NOT10	150
1418045	NOT10_FAS12009	NOT10	139
1418046	NOT10_FAS12009	NOT10	101
1418047	NOT10_FAS12009	NOT10	109
1418048	NOT10_FAS12009	NOT10	76
1418049	NOT10_FAS12009	NOT10	97
1418050	NOT10_FAS12009	NOT10	125
1418051	NOT10_FAS12009	NOT10	53
1418052	NOT10_FAS12009	NOT10	109
1418053	NOT10_FAS12009	NOT10	71
1418054	NOT10_FAS12009	NOT10	155
1418055	NOT10_FAS12009	NOT10	65
1418056	NOT10_FAS12009	NOT10	59
1418057	NOT10_FAS12009	NOT10	143
1418058	NOT10_FAS12009	NOT10	283
1418059	NOT10_FAS12009	NOT10	50
1418060	NOT10_FAS12009	NOT10	40
1418061	NOT10_FAS12009	NOT10	98
1418062	NOT10_FAS12009	NOT10	140
1418063	NOT10_FAS12009	NOT10	113
1418064	NOT10_FAS12009	NOT10	80
1418065	NOT10_FAS12009	NOT10	190
1418066	NOT10_FAS12009	NOT10	36
1418067	NOT10_FAS12009	NOT10	223
1418068	NOT10_FAS12009	NOT10	79
1418069	NOT10_FAS12009	NOT10	139
1418070	NOT10_FAS12009	NOT10	90
1418071	NOT10_FAS12009	NOT10	64
1418072	NOT10_FAS12009	NOT10	33
1418073	NOT10_FAS12009	NOT10	37
1418074	NOT10_FAS12009	NOT10	83
1418075	NOT10_FAS12009	NOT10	78
1418076	NOT10_FAS12009	NOT10	94
1418077	NOT10_FAS12009	NOT10	58
1418078	NOT10_FAS12009	NOT10	81
1418079	NOT10_FAS12009	NOT10	53
1418080	NOT10_FAS12009	NOT10	115
1418081	NOT10_FAS12009	NOT10	64
1418082	NOT10_FAS12009	NOT10	137
1418083	NOT10_FAS12009	NOT10	58
1418084	NOT10_FAS12009	NOT10	61
1418085	NOT10_FAS12009	NOT10	174
1418086	NOT10_FAS12009	NOT10	63
1418087	NOT10_FAS12009	NOT10	56
1418088	NOT10_FAS12009	NOT10	57
1418089	NOT10_FAS12009	NOT10	77
1418090	NOT10_FAS12009	NOT10	107
1418091	NOT10_FAS12009	NOT10	32
1418092	NOT10_FAS12009	NOT10	35
1418093	NOT10_FAS12009	NOT10	52
1418094	NOT10_FAS12009	NOT10	52
1418095	NOT10_FAS12009	NOT10	130
1418096	NOT10_FAS12009	NOT10	82
1418097	NOT10_FAS12009	NOT10	129
1418098	NOT10_FAS12009	NOT10	96
1418099	NOT10_FAS12009	NOT10	67
1418100	NOT10_FAS12009	NOT10	108
1418101	NOT10_FAS12009	NOT10	25
1418102	NOT10_FAS12009	NOT10	122
1418103	NOT10_FAS12009	NOT10	82
1418104	NOT10_FAS12009	NOT10	91
1418105	NOT10_FAS12009	NOT10	186
1418106	NOT10_FAS12009	NOT10	97
1418107	NOT10_FAS12009	NOT10	124
1418108	NOT10_FAS12009	NOT10	126
1418109	NOT10_FAS12009	NOT10	82
1418110	NOT10_FAS12009	NOT10	96
1418111	NOT10_FAS12009	NOT10	73
1418112	NOT10_FAS12009	NOT10	103
1418113	NOT10_FAS12009	NOT10	35
1418114	NOT10_FAS12009	NOT10	85
1418115	NOT10_FAS12009	NOT10	163
1418116	NOT10_FAS12009	NOT10	47
1418117	NOT10_FAS12009	NOT10	199
1418118	NOT10_FAS12009	NOT10	167
1418119	NOT10_FAS12009	NOT10	97
1418120	NOT10_FAS12009	NOT10	63
1418121	NOT10_FAS12009	NOT10	36
1418122	NOT10_FAS12009	NOT10	19
1418123	NOT10_FAS12009	NOT10	233
1418124	NOT10_FAS12009	NOT10	45
1418125	NOT10_FAS12009	NOT10	142
1418126	NOT10_FAS12009	NOT10	68
1418127	NOT10_FAS12009	NOT10	201
1418128	NOT10_FAS12009	NOT10	200
1418129	NOT10_FAS12009	NOT10	112
1418130	NOT10_FAS12009	NOT10	95
1418131	NOT10_FAS12009	NOT10	58
1418132	NOT10_FAS12009	NOT10	9
1418133	NOT10_FAS12009	NOT10	74
1418134	NOT10_FAS12009	NOT10	43
1418135	NOT10_FAS12009	NOT10	50
1418136	NOT10_FAS12009	NOT10	33
1418137	NOT10_FAS12009	NOT10	57
1418138	NOT10_FAS12009	NOT10	92
1418139	NOT10_FAS12009	NOT10	99
1418140	NOT10_FAS12009	NOT10	107
1418141	NOT10_FAS12009	NOT10	129
1418142	NOT10_FAS12009	NOT10	107
1418143	NOT10_FAS12009	NOT10	122
1418144	NOT10_FAS12009	NOT10	26
1418145	NOT10_FAS12009	NOT10	40
1418146	NOT10_FAS12009	NOT10	91
1418147	NOT10_FAS12009	NOT10	146
1418148	NOT10_FAS12009	NOT10	92
1418149	NOT10_FAS12009	NOT10	150
1418150	NOT10_FAS12009	NOT10	139
1418151	NOT10_FAS12009	NOT10	101
1418152	NOT10_FAS12009	NOT10	109
1418153	NOT10_FAS12009	NOT10	76
1418154	NOT10_FAS12009	NOT10	97
1418155	NOT10_FAS12009	NOT10	125
1418156	NOT10_FAS12009	NOT10	53
1418157	NOT10_FAS12009	NOT10	109
1418158	NOT10_FAS12009	NOT10	71
1418159	NOT10_FAS12009	NOT10	155
1418160	NOT10_FAS12009	NOT10	65
1418161	NOT10_FAS12009	NOT10	59
1418162	NOT10_FAS12009	NOT10	143
1418163	NOT10_FAS12009	NOT10	50
1418164	NOT10_FAS12009	NOT10	40
1418165	NOT10_FAS12009	NOT10	98
1418166	NOT10_FAS12009	NOT10	140
1418167	NOT10_FAS12009	NOT10	113
1418168	NOT10_FAS12009	NOT10	80
1418169	NOT10_FAS12009	NOT10	190
1418170	NOT10_FAS12009	NOT10	46
1418171	NOT10_FAS12009	NOT10	36
1418172	NOT10_FAS12009	NOT10	223
1418173	NOT10_FAS12009	NOT10	79
1418174	NOT10_FAS12009	NOT10	139
1418175	NOT10_FAS12009	NOT10	90
1418176	NOT10_FAS12009	NOT10	64
1418177	NOT10_FAS12009	NOT10	112
1418178	NOT10_FAS12009	NOT10	95
1418179	NOT10_FAS12009	NOT10	107
1418180	NOT10_FAS12009	NOT10	101
1418181	NOT10_FAS12009	NOT10	107
1418182	NOT10_FAS12009	NOT10	7
1418183	NOT10_FAS12009	NOT10	8
1418184	NOT10_FAS12009	NOT10	217
1418185	NOT10_FAS12009	NOT10	80
1418186	NOT10_FAS12009	NOT10	152
1418187	NOT10_FAS12009	NOT10	80
1418188	NOT10_FAS12009	NOT10	394
1418189	NOT10_FAS12009	NOT10	55
1418190	NOT10_FAS12009	NOT10	20
1418191	NOT10_FAS12009	NOT10	86
1418192	NOT10_FAS12009	NOT10	171
1418193	NOT10_FAS12009	NOT10	51
1418194	NOT10_FAS12009	NOT10	59
1418195	NOT10_FAS12009	NOT10	64
1418196	NOT10_FAS12009	NOT10	72
1418197	NOT10_FAS12009	NOT10	103
1418198	NOT10_FAS12009	NOT10	216
1418199	NOT10_FAS12009	NOT10	52
1418200	NOT10_FAS12009	NOT10	57
1418201	NOT10_FAS12009	NOT10	153
1418202	NOT10_FAS12009	NOT10	76
1418203	NOT10_FAS12009	NOT10	161
1418204	NOT10_FAS12009	NOT10	76
1418205	NOT10_FAS12009	NOT10	127
1418206	NOT10_FAS12009	NOT10	115
1418207	NOT10_FAS12009	NOT10	27
1418208	NOT10_FAS12009	NOT10	231
1418209	NOT10_FAS12009	NOT10	99
1418210	NOT10_FAS12009	NOT10	203
1418211	NOT10_FAS12009	NOT10	183
1418212	NOT10_FAS12009	NOT10	150
1418213	NOT10_FAS12009	NOT10	196
1418214	NOT10_FAS12009	NOT10	203
1418215	NOT10_FAS12009	NOT10	203
1418216	NOT10_FAS12009	NOT10	72
1418217	NOT10_FAS12009	NOT10	179
1418218	NOT10_FAS12009	NOT10	79
1418219	NOT10_FAS12009	NOT10	61
1418220	NOT10_FAS12009	NOT10	217
1418221	NOT10_FAS12009	NOT10	126
1418222	NOT10_FAS12009	NOT10	236
1418223	NOT10_FAS12009	NOT10	202
1418224	NOT10_FAS12009	NOT10	327
1418225	NOT10_FAS12009	NOT10	234
1418226	NOT10_FAS12009	NOT10	184
1418227	NOT10_FAS12009	NOT10	79
1418228	NOT10_FAS12009	NOT10	72
1418229	NOT10_FAS12009	NOT10	217
1418230	NOT10_FAS12009	NOT10	61
1418231	NOT10_FAS12009	NOT10	126
1418232	NOT10_FAS12009	NOT10	236
1418233	NOT10_FAS12009	NOT10	179
1418234	NOT10_FAS12009	NOT10	202
1418235	NOT10_FAS12009	NOT10	327
1418236	NOT10_FAS12009	NOT10	234
1418237	NOT10_FAS12009	NOT10	184
1418238	NOT10_FAS12009	NOT10	79
1418239	NOT10_FAS12009	NOT10	72
1418240	NOT10_FAS12009	NOT10	217
1418241	NOT10_FAS12009	NOT10	61
1418242	NOT10_FAS12009	NOT10	126
1418243	NOT10_FAS12009	NOT10	236
1418244	NOT10_FAS12009	NOT10	179
1418245	NOT10_FAS12009	NOT10	202
1418246	NOT10_FAS12009	NOT10	327
1418247	NOT10_FAS12009	NOT10	234
1418248	NOT10_FAS12009	NOT10	158
1418249	NOT10_FAS12009	NOT10	158
1418250	NOT10_FAS12009	NOT10	158
1418251	NOT10_FAS12009	NOT10	158
1418252	NOT10_FAS12009	NOT10	158
1418253	NOT10_FAS12009	NOT10	158
1418254	NOT10_FAS12009	NOT10	108
1418255	NOT10_FAS12009	NOT10	136
1418256	NOT10_FAS12009	NOT10	152
1418257	NOT10_FAS12009	NOT10	184
1418258	NOT10_FAS12009	NOT10	24
1418259	NOT10_FAS12009	NOT10	76
1418260	NOT10_FAS12009	NOT10	46
1418261	NOT10_FAS12009	NOT10	110
1418262	NOT10_FAS12009	NOT10	94
1418263	NOT10_FAS12009	NOT10	121
1418264	NOT10_FAS12009	NOT10	49
1418265	NOT10_FAS12009	NOT10	136
1418266	NOT10_FAS12009	NOT10	101
1418267	NOT10_FAS12009	NOT10	173
1418268	NOT10_FAS12009	NOT10	114
1418269	NOT10_FAS12009	NOT10	31
1418270	NOT10_FAS12009	NOT10	134
1418271	NOT10_FAS12009	NOT10	112
1418272	NOT10_FAS12009	NOT10	125
1418273	NOT10_FAS12009	NOT10	216
1418274	NOT10_FAS12009	NOT10	282
1418275	NOT10_FAS12009	NOT10	216
1418276	NOT10_FAS12009	NOT10	191
1418277	NOT10_FAS12009	NOT10	242
1418278	NOT10_FAS12009	NOT10	73
1418279	NOT10_FAS12009	NOT10	191
1418280	NOT10_FAS12009	NOT10	216
1418281	NOT10_FAS12009	NOT10	242
1418282	NOT10_FAS12009	NOT10	216
1418283	NOT10_FAS12009	NOT10	108
1418284	NOT10_FAS12009	NOT10	136
1418285	NOT10_FAS12009	NOT10	152
1418286	NOT10_FAS12009	NOT10	184
1418287	NOT10_FAS12009	NOT10	24
1418288	NOT10_FAS12009	NOT10	110
1418289	NOT10_FAS12009	NOT10	76
1418290	NOT10_FAS12009	NOT10	46
1418291	NOT10_FAS12009	NOT10	94
1418292	NOT10_FAS12009	NOT10	121
1418293	NOT10_FAS12009	NOT10	49
1418294	NOT10_FAS12009	NOT10	136
1418295	NOT10_FAS12009	NOT10	101
1418296	NOT10_FAS12009	NOT10	173
1418297	NOT10_FAS12009	NOT10	114
1418298	NOT10_FAS12009	NOT10	134
1418299	NOT10_FAS12009	NOT10	112
1418300	NOT10_FAS12009	NOT10	125
1418301	NOT10_FAS12009	NOT10	282
1418302	NOT10_FAS12009	NOT10	216
1418303	NOT10_FAS12009	NOT10	191
1418304	NOT10_FAS12009	NOT10	242
1418305	NOT10_FAS12009	NOT10	73
1418306	NOT10_FAS12009	NOT10	108
1418307	NOT10_FAS12009	NOT10	136
1418308	NOT10_FAS12009	NOT10	152
1418309	NOT10_FAS12009	NOT10	184
1418310	NOT10_FAS12009	NOT10	24
1418311	NOT10_FAS12009	NOT10	110
1418312	NOT10_FAS12009	NOT10	76
1418313	NOT10_FAS12009	NOT10	46
1418314	NOT10_FAS12009	NOT10	94
1418315	NOT10_FAS12009	NOT10	121
1418316	NOT10_FAS12009	NOT10	49
1418317	NOT10_FAS12009	NOT10	136
1418318	NOT10_FAS12009	NOT10	101
1418319	NOT10_FAS12009	NOT10	173
1418320	NOT10_FAS12009	NOT10	114
1418321	NOT10_FAS12009	NOT10	31
1418322	NOT10_FAS12009	NOT10	134
1418323	NOT10_FAS12009	NOT10	112
1418324	NOT10_FAS12009	NOT10	125
1418325	NOT10_FAS12009	NOT10	216
1418326	NOT10_FAS12009	NOT10	282
1418327	NOT10_FAS12009	NOT10	216
1418328	NOT10_FAS12009	NOT10	191
1418329	NOT10_FAS12009	NOT10	242
1418330	NOT10_FAS12009	NOT10	73
1418331	NOT10_FAS12009	NOT10	216
1418332	NOT10_FAS12009	NOT10	216
1418333	NOT10_FAS12009	NOT10	191
1418334	NOT10_FAS12009	NOT10	282
1418335	NOT10_FAS12009	NOT10	191
1418336	NOT10_FAS12009	NOT10	242
1418337	NOT10_FAS12009	NOT10	216
1418338	NOT10_FAS12009	NOT10	314
1418339	NOT10_FAS12009	NOT10	314
1418340	NOT10_FAS12009	NOT10	285
1418341	NOT10_FAS12009	NOT10	174
1418342	NOT10_FAS12009	NOT10	303
1418343	NOT10_FAS12009	NOT10	161
1418344	NOT10_FAS12009	NOT10	174
1418345	NOT10_FAS12009	NOT10	129
1418346	NOT10_FAS12009	NOT10	63
1418347	NOT10_FAS12009	NOT10	112
1418348	NOT10_FAS12009	NOT10	96
1418349	NOT10_FAS12009	NOT10	41
1418350	NOT10_FAS12009	NOT10	56
1418351	NOT10_FAS12009	NOT10	54
1418352	NOT10_FAS12009	NOT10	187
1418353	NOT10_FAS12009	NOT10	129
1418354	NOT10_FAS12009	NOT10	133
1418355	NOT10_FAS12009	NOT10	63
1418356	NOT10_FAS12009	NOT10	38
1418357	NOT10_FAS12009	NOT10	96
1418358	NOT10_FAS12009	NOT10	34
1418359	NOT10_FAS12009	NOT10	60
1418360	NOT10_FAS12009	NOT10	52
1418361	NOT10_FAS12009	NOT10	117
1418362	NOT10_FAS12009	NOT10	28
1418363	NOT10_FAS12009	NOT10	89
1418364	NOT10_FAS12009	NOT10	41
1418365	NOT10_FAS12009	NOT10	49
1418366	NOT10_FAS12009	NOT10	28
1418367	NOT10_FAS12009	NOT10	98
1418368	NOT10_FAS12009	NOT10	123
1418369	NOT10_FAS12009	NOT10	81
1418370	NOT10_FAS12009	NOT10	58
1418371	NOT10_FAS12009	NOT10	132
1418372	NOT10_FAS12009	NOT10	29
1418373	NOT10_FAS12009	NOT10	113
1418374	NOT10_FAS12009	NOT10	33
1418375	NOT10_FAS12009	NOT10	153
1418376	NOT10_FAS12009	NOT10	67
1418377	NOT10_FAS12009	NOT10	24
1418378	NOT10_FAS12009	NOT10	83
1418379	NOT10_FAS12009	NOT10	45
1418380	NOT10_FAS12009	NOT10	91
1418381	NOT10_FAS12009	NOT10	69
1418382	NOT10_FAS12009	NOT10	76
1418383	NOT10_FAS12009	NOT10	93
1418384	NOT10_FAS12009	NOT10	169
1418385	NOT10_FAS12009	NOT10	122
1418386	NOT10_FAS12009	NOT10	98
1418387	NOT10_FAS12009	NOT10	31
1418388	NOT10_FAS12009	NOT10	132
1418389	NOT10_FAS12009	NOT10	91
1418390	NOT10_FAS12009	NOT10	59
1418391	NOT10_FAS12009	NOT10	117
1418392	NOT10_FAS12009	NOT10	41
1418393	NOT10_FAS12009	NOT10	48
1418394	NOT10_FAS12009	NOT10	64
1418395	NOT10_FAS12009	NOT10	41
1418396	NOT10_FAS12009	NOT10	117
1418397	NOT10_FAS12009	NOT10	97
1418398	NOT10_FAS12009	NOT10	37
1418399	NOT10_FAS12009	NOT10	87
1418400	NOT10_FAS12009	NOT10	70
1418401	NOT10_FAS12009	NOT10	124
1418402	NOT10_FAS12009	NOT10	56
1418403	NOT10_FAS12009	NOT10	29
1418404	NOT10_FAS12009	NOT10	75
1418405	NOT10_FAS12009	NOT10	87
1418406	NOT10_FAS12009	NOT10	79
1418407	NOT10_FAS12009	NOT10	48
1418408	NOT10_FAS12009	NOT10	54
1418409	NOT10_FAS12009	NOT10	72
1418410	NOT10_FAS12009	NOT10	92
1418411	NOT10_FAS12009	NOT10	79
1418412	NOT10_FAS12009	NOT10	75
1418413	NOT10_FAS12009	NOT10	43
1418414	NOT10_FAS12009	NOT10	51
1418415	NOT10_FAS12009	NOT10	91
1418416	NOT10_FAS12009	NOT10	111
1418417	NOT10_FAS12009	NOT10	46
1418418	NOT10_FAS12009	NOT10	71
1418419	NOT10_FAS12009	NOT10	81
1418420	NOT10_FAS12009	NOT10	112
1418421	NOT10_FAS12009	NOT10	99
1418422	NOT10_FAS12009	NOT10	39
1418423	NOT10_FAS12009	NOT10	187
1418424	NOT10_FAS12009	NOT10	83
1418425	NOT10_FAS12009	NOT10	64
1418426	NOT10_FAS12009	NOT10	26
1418427	NOT10_FAS12009	NOT10	154
1418428	NOT10_FAS12009	NOT10	75
1418429	NOT10_FAS12009	NOT10	93
1418430	NOT10_FAS12009	NOT10	60
1418431	NOT10_FAS12009	NOT10	50
1418432	NOT10_FAS12009	NOT10	86
1418433	NOT10_FAS12009	NOT10	9
1418434	NOT10_FAS12009	NOT10	91
1418435	NOT10_FAS12009	NOT10	129
1418436	NOT10_FAS12009	NOT10	38
1418437	NOT10_FAS12009	NOT10	132
1418438	NOT10_FAS12009	NOT10	81
1418439	NOT10_FAS12009	NOT10	28
1418440	NOT10_FAS12009	NOT10	89
1418441	NOT10_FAS12009	NOT10	41
1418442	NOT10_FAS12009	NOT10	153
1418443	NOT10_FAS12009	NOT10	57
1418444	NOT10_FAS12009	NOT10	24
1418445	NOT10_FAS12009	NOT10	154
1418446	NOT10_FAS12009	NOT10	49
1418447	NOT10_FAS12009	NOT10	29
1418448	NOT10_FAS12009	NOT10	28
1418449	NOT10_FAS12009	NOT10	67
1418450	NOT10_FAS12009	NOT10	113
1418451	NOT10_FAS12009	NOT10	98
1418452	NOT10_FAS12009	NOT10	123
1418453	NOT10_FAS12009	NOT10	81
1418454	NOT10_FAS12009	NOT10	24
1418455	NOT10_FAS12009	NOT10	93
1418456	NOT10_FAS12009	NOT10	58
1418457	NOT10_FAS12009	NOT10	83
1418458	NOT10_FAS12009	NOT10	34
1418459	NOT10_FAS12009	NOT10	65
1418460	NOT10_FAS12009	NOT10	52
1418461	NOT10_FAS12009	NOT10	81
1418462	NOT10_FAS12009	NOT10	91
1418463	NOT10_FAS12009	NOT10	96
1418464	NOT10_FAS12009	NOT10	75
1418465	NOT10_FAS12009	NOT10	133
1418466	NOT10_FAS12009	NOT10	93
1418467	NOT10_FAS12009	NOT10	59
1418468	NOT10_FAS12009	NOT10	169
1418469	NOT10_FAS12009	NOT10	122
1418470	NOT10_FAS12009	NOT10	88
1418471	NOT10_FAS12009	NOT10	98
1418472	NOT10_FAS12009	NOT10	132
1418473	NOT10_FAS12009	NOT10	180
1418474	NOT10_FAS12009	NOT10	81
1418475	NOT10_FAS12009	NOT10	59
1418476	NOT10_FAS12009	NOT10	58
1418477	NOT10_FAS12009	NOT10	37
1418478	NOT10_FAS12009	NOT10	163
1418479	NOT10_FAS12009	NOT10	58
1418480	NOT10_FAS12009	NOT10	117
1418481	NOT10_FAS12009	NOT10	41
1418482	NOT10_FAS12009	NOT10	105
1418483	NOT10_FAS12009	NOT10	60
1418484	NOT10_FAS12009	NOT10	48
1418485	NOT10_FAS12009	NOT10	121
1418486	NOT10_FAS12009	NOT10	64
1418487	NOT10_FAS12009	NOT10	41
1418488	NOT10_FAS12009	NOT10	108
1418489	NOT10_FAS12009	NOT10	174
1418490	NOT10_FAS12009	NOT10	97
1418491	NOT10_FAS12009	NOT10	40
1418492	NOT10_FAS12009	NOT10	114
1418493	NOT10_FAS12009	NOT10	50
1418494	NOT10_FAS12009	NOT10	37
1418495	NOT10_FAS12009	NOT10	122
1418496	NOT10_FAS12009	NOT10	89
1418497	NOT10_FAS12009	NOT10	147
1418498	NOT10_FAS12009	NOT10	87
1418499	NOT10_FAS12009	NOT10	154
1418500	NOT10_FAS12009	NOT10	70
1418501	NOT10_FAS12009	NOT10	124
1418502	NOT10_FAS12009	NOT10	29
1418503	NOT10_FAS12009	NOT10	187
1418504	NOT10_FAS12009	NOT10	81
1418505	NOT10_FAS12009	NOT10	78
1418506	NOT10_FAS12009	NOT10	110
1418507	NOT10_FAS12009	NOT10	79
1418508	NOT10_FAS12009	NOT10	54
1418509	NOT10_FAS12009	NOT10	72
1418510	NOT10_FAS12009	NOT10	92
1418511	NOT10_FAS12009	NOT10	79
1418512	NOT10_FAS12009	NOT10	86
1418513	NOT10_FAS12009	NOT10	9
1418514	NOT10_FAS12009	NOT10	109
1418515	NOT10_FAS12009	NOT10	103
1418516	NOT10_FAS12009	NOT10	91
1418517	NOT10_FAS12009	NOT10	28
1418518	NOT10_FAS12009	NOT10	39
1418519	NOT10_FAS12009	NOT10	111
1418520	NOT10_FAS12009	NOT10	56
1418521	NOT10_FAS12009	NOT10	52
1418522	NOT10_FAS12009	NOT10	71
1418523	NOT10_FAS12009	NOT10	75
1418524	NOT10_FAS12009	NOT10	63
1418525	NOT10_FAS12009	NOT10	46
1418526	NOT10_FAS12009	NOT10	83
1418527	NOT10_FAS12009	NOT10	117
1418528	NOT10_FAS12009	NOT10	64
1418529	NOT10_FAS12009	NOT10	26
1418530	NOT10_FAS12009	NOT10	45
1418531	NOT10_FAS12009	NOT10	34
1418532	NOT10_FAS12009	NOT10	65
1418533	NOT10_FAS12009	NOT10	38
1418534	NOT10_FAS12009	NOT10	81
1418535	NOT10_FAS12009	NOT10	75
1418536	NOT10_FAS12009	NOT10	89
1418537	NOT10_FAS12009	NOT10	57
1418538	NOT10_FAS12009	NOT10	49
1418539	NOT10_FAS12009	NOT10	81
1418540	NOT10_FAS12009	NOT10	29
1418541	NOT10_FAS12009	NOT10	67
1418542	NOT10_FAS12009	NOT10	113
1418543	NOT10_FAS12009	NOT10	28
1418544	NOT10_FAS12009	NOT10	59
1418545	NOT10_FAS12009	NOT10	169
1418546	NOT10_FAS12009	NOT10	122
1418547	NOT10_FAS12009	NOT10	88
1418548	NOT10_FAS12009	NOT10	35
1418549	NOT10_FAS12009	NOT10	105
1418550	NOT10_FAS12009	NOT10	108
1418551	NOT10_FAS12009	NOT10	124
1418552	NOT10_FAS12009	NOT10	81
1418553	NOT10_FAS12009	NOT10	52
1418554	NOT10_FAS12009	NOT10	75
1418555	NOT10_FAS12009	NOT10	31
1418556	NOT10_FAS12009	NOT10	45
1418557	NOT10_FAS12009	NOT10	91
1418558	NOT10_FAS12009	NOT10	96
1418559	NOT10_FAS12009	NOT10	59
1418560	NOT10_FAS12009	NOT10	83
1418561	NOT10_FAS12009	NOT10	132
1418562	NOT10_FAS12009	NOT10	129
1418563	NOT10_FAS12009	NOT10	34
1418564	NOT10_FAS12009	NOT10	65
1418565	NOT10_FAS12009	NOT10	93
1418566	NOT10_FAS12009	NOT10	60
1418567	NOT10_FAS12009	NOT10	52
1418568	NOT10_FAS12009	NOT10	38
1418569	NOT10_FAS12009	NOT10	117
1418570	NOT10_FAS12009	NOT10	132
1418571	NOT10_FAS12009	NOT10	81
1418572	NOT10_FAS12009	NOT10	28
1418573	NOT10_FAS12009	NOT10	75
1418574	NOT10_FAS12009	NOT10	169
1418575	NOT10_FAS12009	NOT10	89
1418576	NOT10_FAS12009	NOT10	41
1418577	NOT10_FAS12009	NOT10	57
1418578	NOT10_FAS12009	NOT10	24
1418579	NOT10_FAS12009	NOT10	49
1418580	NOT10_FAS12009	NOT10	29
1418581	NOT10_FAS12009	NOT10	98
1418582	NOT10_FAS12009	NOT10	28
1418583	NOT10_FAS12009	NOT10	69
1418584	NOT10_FAS12009	NOT10	75
1418585	NOT10_FAS12009	NOT10	180
1418586	NOT10_FAS12009	NOT10	67
1418587	NOT10_FAS12009	NOT10	133
1418588	NOT10_FAS12009	NOT10	113
1418589	NOT10_FAS12009	NOT10	33
1418590	NOT10_FAS12009	NOT10	98
1418591	NOT10_FAS12009	NOT10	123
1418592	NOT10_FAS12009	NOT10	88
1418593	NOT10_FAS12009	NOT10	81
1418594	NOT10_FAS12009	NOT10	93
1418595	NOT10_FAS12009	NOT10	76
1418596	NOT10_FAS12009	NOT10	24
1418597	NOT10_FAS12009	NOT10	122
1418598	NOT10_FAS12009	NOT10	93
1418599	NOT10_FAS12009	NOT10	58
1418600	NOT10_FAS12009	NOT10	154
1418601	NOT10_FAS12009	NOT10	81
1418602	NOT10_FAS12009	NOT10	91
1418603	NOT10_FAS12009	NOT10	153
1418604	NOT10_FAS12009	NOT10	59
1418605	NOT10_FAS12009	NOT10	58
1418606	NOT10_FAS12009	NOT10	37
1418607	NOT10_FAS12009	NOT10	163
1418608	NOT10_FAS12009	NOT10	58
1418609	NOT10_FAS12009	NOT10	117
1418610	NOT10_FAS12009	NOT10	41
1418611	NOT10_FAS12009	NOT10	35
1418612	NOT10_FAS12009	NOT10	105
1418613	NOT10_FAS12009	NOT10	60
1418614	NOT10_FAS12009	NOT10	48
1418615	NOT10_FAS12009	NOT10	121
1418616	NOT10_FAS12009	NOT10	64
1418617	NOT10_FAS12009	NOT10	41
1418618	NOT10_FAS12009	NOT10	78
1418619	NOT10_FAS12009	NOT10	108
1418620	NOT10_FAS12009	NOT10	174
1418621	NOT10_FAS12009	NOT10	97
1418622	NOT10_FAS12009	NOT10	40
1418623	NOT10_FAS12009	NOT10	114
1418624	NOT10_FAS12009	NOT10	50
1418625	NOT10_FAS12009	NOT10	37
1418626	NOT10_FAS12009	NOT10	163
1418627	NOT10_FAS12009	NOT10	122
1418628	NOT10_FAS12009	NOT10	89
1418629	NOT10_FAS12009	NOT10	147
1418630	NOT10_FAS12009	NOT10	87
1418631	NOT10_FAS12009	NOT10	85
1418632	NOT10_FAS12009	NOT10	154
1418633	NOT10_FAS12009	NOT10	70
1418634	NOT10_FAS12009	NOT10	124
1418635	NOT10_FAS12009	NOT10	29
1418636	NOT10_FAS12009	NOT10	187
1418637	NOT10_FAS12009	NOT10	81
1418638	NOT10_FAS12009	NOT10	78
1418639	NOT10_FAS12009	NOT10	110
1418640	NOT10_FAS12009	NOT10	75
1418641	NOT10_FAS12009	NOT10	87
1418642	NOT10_FAS12009	NOT10	79
1418643	NOT10_FAS12009	NOT10	48
1418644	NOT10_FAS12009	NOT10	54
1418645	NOT10_FAS12009	NOT10	72
1418646	NOT10_FAS12009	NOT10	92
1418647	NOT10_FAS12009	NOT10	79
1418648	NOT10_FAS12009	NOT10	75
1418649	NOT10_FAS12009	NOT10	43
1418650	NOT10_FAS12009	NOT10	86
1418651	NOT10_FAS12009	NOT10	187
1418652	NOT10_FAS12009	NOT10	51
1418653	NOT10_FAS12009	NOT10	9
1418654	NOT10_FAS12009	NOT10	36
1418655	NOT10_FAS12009	NOT10	109
1418656	NOT10_FAS12009	NOT10	103
1418657	NOT10_FAS12009	NOT10	91
1418658	NOT10_FAS12009	NOT10	28
1418659	NOT10_FAS12009	NOT10	39
1418660	NOT10_FAS12009	NOT10	111
1418661	NOT10_FAS12009	NOT10	56
1418662	NOT10_FAS12009	NOT10	52
1418663	NOT10_FAS12009	NOT10	71
1418664	NOT10_FAS12009	NOT10	46
1418665	NOT10_FAS12009	NOT10	81
1418666	NOT10_FAS12009	NOT10	75
1418667	NOT10_FAS12009	NOT10	112
1418668	NOT10_FAS12009	NOT10	63
1418669	NOT10_FAS12009	NOT10	117
1418670	NOT10_FAS12009	NOT10	99
1418671	NOT10_FAS12009	NOT10	56
1418672	NOT10_FAS12009	NOT10	83
1418673	NOT10_FAS12009	NOT10	64
1418674	NOT10_FAS12009	NOT10	26
1418675	NOT10_FAS12009	NOT10	51
1418676	NOT10_FAS12009	NOT10	75
1418677	NOT10_FAS12009	NOT10	87
1418678	NOT10_FAS12009	NOT10	75
1418679	NOT10_FAS12009	NOT10	87
1418680	NOT10_FAS12009	NOT10	79
1418681	NOT10_FAS12009	NOT10	117
1418682	NOT10_FAS12009	NOT10	48
1418683	NOT10_FAS12009	NOT10	56
1418684	NOT10_FAS12009	NOT10	96
1418685	NOT10_FAS12009	NOT10	37
1418686	NOT10_FAS12009	NOT10	60
1418687	NOT10_FAS12009	NOT10	92
1418688	NOT10_FAS12009	NOT10	71
1418689	NOT10_FAS12009	NOT10	81
1418690	NOT10_FAS12009	NOT10	112
1418691	NOT10_FAS12009	NOT10	64
1418692	NOT10_FAS12009	NOT10	69
1418693	NOT10_FAS12009	NOT10	67
1418694	NOT10_FAS12009	NOT10	113
1418695	NOT10_FAS12009	NOT10	99
1418696	NOT10_FAS12009	NOT10	124
1418697	NOT10_FAS12009	NOT10	39
1418698	NOT10_FAS12009	NOT10	54
1418699	NOT10_FAS12009	NOT10	58
1418700	NOT10_FAS12009	NOT10	29
1418701	NOT10_FAS12009	NOT10	187
1418702	NOT10_FAS12009	NOT10	83
1418703	NOT10_FAS12009	NOT10	46
1418704	NOT10_FAS12009	NOT10	64
1418705	NOT10_FAS12009	NOT10	26
1418706	NOT10_FAS12009	NOT10	37
1418707	NOT10_FAS12009	NOT10	60
1418708	NOT10_FAS12009	NOT10	41
1418709	NOT10_FAS12009	NOT10	92
1418710	NOT10_FAS12009	NOT10	71
1418711	NOT10_FAS12009	NOT10	109
1418712	NOT10_FAS12009	NOT10	153
1418713	NOT10_FAS12009	NOT10	67
1418714	NOT10_FAS12009	NOT10	33
1418715	NOT10_FAS12009	NOT10	98
1418716	NOT10_FAS12009	NOT10	39
1418717	NOT10_FAS12009	NOT10	29
1418718	NOT10_FAS12009	NOT10	112
1418719	NOT10_FAS12009	NOT10	63
1418720	NOT10_FAS12009	NOT10	51
1418721	NOT10_FAS12009	NOT10	111
1418722	NOT10_FAS12009	NOT10	75
1418723	NOT10_FAS12009	NOT10	75
1418724	NOT10_FAS12009	NOT10	64
1418725	NOT10_FAS12009	NOT10	69
1418726	NOT10_FAS12009	NOT10	87
1418727	NOT10_FAS12009	NOT10	117
1418728	NOT10_FAS12009	NOT10	99
1418729	NOT10_FAS12009	NOT10	48
1418730	NOT10_FAS12009	NOT10	97
1418731	NOT10_FAS12009	NOT10	56
1418732	NOT10_FAS12009	NOT10	187
1418733	NOT10_FAS12009	NOT10	79
1418734	NOT10_FAS12009	NOT10	83
1418735	NOT10_FAS12009	NOT10	46
1418736	NOT10_FAS12009	NOT10	64
1418737	NOT10_FAS12009	NOT10	26
1418738	NOT10_FAS12009	NOT10	112
1418739	NOT10_FAS12009	NOT10	63
1418740	NOT10_FAS12009	NOT10	96
1418741	NOT10_FAS12009	NOT10	51
1418742	NOT10_FAS12009	NOT10	41
1418743	NOT10_FAS12009	NOT10	92
1418744	NOT10_FAS12009	NOT10	71
1418745	NOT10_FAS12009	NOT10	75
1418746	NOT10_FAS12009	NOT10	81
1418747	NOT10_FAS12009	NOT10	75
1418748	NOT10_FAS12009	NOT10	69
1418749	NOT10_FAS12009	NOT10	87
1418750	NOT10_FAS12009	NOT10	113
1418751	NOT10_FAS12009	NOT10	117
1418752	NOT10_FAS12009	NOT10	99
1418753	NOT10_FAS12009	NOT10	48
1418754	NOT10_FAS12009	NOT10	39
1418755	NOT10_FAS12009	NOT10	56
1418756	NOT10_FAS12009	NOT10	54
1418757	NOT10_FAS12009	NOT10	29
1418758	NOT10_FAS12009	NOT10	187
1418759	NOT10_FAS12009	NOT10	79
1418760	NOT10_FAS12009	NOT10	83
1418761	NOT10_FAS12009	NOT10	46
1418762	NOT10_FAS12009	NOT10	64
1418763	NOT10_FAS12009	NOT10	26
1418764	NOT10_FAS12009	NOT10	91
1418765	NOT10_FAS12009	NOT10	217
1418766	NOT10_FAS12009	NOT10	34
1418767	NOT10_FAS12009	NOT10	41
1418768	NOT10_FAS12009	NOT10	115
1418769	NOT10_FAS12009	NOT10	92
1418770	NOT10_FAS12009	NOT10	146
1418771	NOT10_FAS12009	NOT10	78
1418772	NOT10_FAS12009	NOT10	200
1418773	NOT10_FAS12009	NOT10	101
1418774	NOT10_FAS12009	NOT10	9
1418775	NOT10_FAS12009	NOT10	188
1418776	NOT10_FAS12009	NOT10	20
1418777	NOT10_FAS12009	NOT10	92
1418778	NOT10_FAS12009	NOT10	81
1418779	NOT10_FAS12009	NOT10	98
1418780	NOT10_FAS12009	NOT10	324
1418781	NOT10_FAS12009	NOT10	91
1418782	NOT10_FAS12009	NOT10	217
1418783	NOT10_FAS12009	NOT10	34
1418784	NOT10_FAS12009	NOT10	115
1418785	NOT10_FAS12009	NOT10	146
1418786	NOT10_FAS12009	NOT10	101
1418787	NOT10_FAS12009	NOT10	188
1418788	NOT10_FAS12009	NOT10	81
1418789	NOT10_FAS12009	NOT10	98
1418790	NOT10_FAS12009	NOT10	324
1418791	NOT10_FAS12009	NOT10	188
1418792	NOT10_FAS12009	NOT10	9
1418793	NOT10_FAS12009	NOT10	20
1418794	NOT10_FAS12009	NOT10	92
1418795	NOT10_FAS12009	NOT10	98
1418796	NOT10_FAS12009	NOT10	324
1418797	NOT10_FAS12009	NOT10	361
1418798	NOT10_FAS12009	NOT10	361
1418799	NOT10_FAS12009	NOT10	109
1418800	NOT10_FAS12009	NOT10	246
1418801	NOT10_FAS12009	NOT10	246
1418802	NOT10_FAS12009	NOT10	238
1418803	NOT10_FAS12009	NOT10	246
1418804	NOT10_FAS12009	NOT10	246
1418805	NOT10_FAS12009	NOT10	238
1418806	NOT10_FAS12009	NOT10	113
1418807	NOT10_FAS12009	NOT10	115
1418808	NOT10_FAS12009	NOT10	71
1418809	NOT10_FAS12009	NOT10	169
1418810	NOT10_FAS12009	NOT10	87
1418811	NOT10_FAS12009	NOT10	115
1418812	NOT10_FAS12009	NOT10	80
1418813	NOT10_FAS12009	NOT10	74
1418814	NOT10_FAS12009	NOT10	79
1418815	NOT10_FAS12009	NOT10	34
1418816	NOT10_FAS12009	NOT10	193
1418817	NOT10_FAS12009	NOT10	127
1418818	NOT10_FAS12009	NOT10	89
1418819	NOT10_FAS12009	NOT10	120
1418820	NOT10_FAS12009	NOT10	205
1418821	NOT10_FAS12009	NOT10	199
1418822	NOT10_FAS12009	NOT10	38
1418823	NOT10_FAS12009	NOT10	47
1418824	NOT10_FAS12009	NOT10	226
1418825	NOT10_FAS12009	NOT10	123
1418826	NOT10_FAS12009	NOT10	49
1418827	NOT10_FAS12009	NOT10	44
1418828	NOT10_FAS12009	NOT10	46
1418829	NOT10_FAS12009	NOT10	8
1418830	NOT10_FAS12009	NOT10	139
1418831	NOT10_FAS12009	NOT10	123
1418832	NOT10_FAS12009	NOT10	130
1418833	NOT10_FAS12009	NOT10	53
1418834	NOT10_FAS12009	NOT10	212
1418835	NOT10_FAS12009	NOT10	58
1418836	NOT10_FAS12009	NOT10	182
1418837	NOT10_FAS12009	NOT10	201
1418838	NOT10_FAS12009	NOT10	74
1418839	NOT10_FAS12009	NOT10	107
1418840	NOT10_FAS12009	NOT10	112
1418841	NOT10_FAS12009	NOT10	54
1418842	NOT10_FAS12009	NOT10	95
1418843	NOT10_FAS12009	NOT10	56
1418844	NOT10_FAS12009	NOT10	50
1418845	NOT10_FAS12009	NOT10	61
1418846	NOT10_FAS12009	NOT10	42
1418847	NOT10_FAS12009	NOT10	148
1418848	NOT10_FAS12009	NOT10	57
1418849	NOT10_FAS12009	NOT10	149
1418850	NOT10_FAS12009	NOT10	120
1418851	NOT10_FAS12009	NOT10	64
1418852	NOT10_FAS12009	NOT10	94
1418853	NOT10_FAS12009	NOT10	83
1418854	NOT10_FAS12009	NOT10	96
1418855	NOT10_FAS12009	NOT10	114
1418856	NOT10_FAS12009	NOT10	48
1418857	NOT10_FAS12009	NOT10	124
1418858	NOT10_FAS12009	NOT10	127
1418859	NOT10_FAS12009	NOT10	74
1418860	NOT10_FAS12009	NOT10	153
1418861	NOT10_FAS12009	NOT10	51
1418862	NOT10_FAS12009	NOT10	45
1418863	NOT10_FAS12009	NOT10	24
1418864	NOT10_FAS12009	NOT10	88
1418865	NOT10_FAS12009	NOT10	123
1418866	NOT10_FAS12009	NOT10	86
1418867	NOT10_FAS12009	NOT10	98
1418868	NOT10_FAS12009	NOT10	328
1418869	NOT10_FAS12009	NOT10	92
1418870	NOT10_FAS12009	NOT10	76
1418871	NOT10_FAS12009	NOT10	142
1418872	NOT10_FAS12009	NOT10	218
1418873	NOT10_FAS12009	NOT10	99
1418874	NOT10_FAS12009	NOT10	11
1418875	NOT10_FAS12009	NOT10	105
1418876	NOT10_FAS12009	NOT10	97
1418877	NOT10_FAS12009	NOT10	45
1418878	NOT10_FAS12009	NOT10	137
1418879	NOT10_FAS12009	NOT10	37
1418880	NOT10_FAS12009	NOT10	53
1418881	NOT10_FAS12009	NOT10	159
1418882	NOT10_FAS12009	NOT10	18
1418883	NOT10_FAS12009	NOT10	114
1418884	NOT10_FAS12009	NOT10	210
1418885	NOT10_FAS12009	NOT10	79
1418886	NOT10_FAS12009	NOT10	81
1418887	NOT10_FAS12009	NOT10	111
1418888	NOT10_FAS12009	NOT10	169
1418889	NOT10_FAS12009	NOT10	50
1418890	NOT10_FAS12009	NOT10	37
1418891	NOT10_FAS12009	NOT10	38
1418892	NOT10_FAS12009	NOT10	113
1418893	NOT10_FAS12009	NOT10	113
1418894	NOT10_FAS12009	NOT10	70
1418895	NOT10_FAS12009	NOT10	145
1418896	NOT10_FAS12009	NOT10	100
1418897	NOT10_FAS12009	NOT10	232
1418898	NOT10_FAS12009	NOT10	78
1418899	NOT10_FAS12009	NOT10	154
1418900	NOT10_FAS12009	NOT10	109
1418901	NOT10_FAS12009	NOT10	75
1418902	NOT10_FAS12009	NOT10	25
1418903	NOT10_FAS12009	NOT10	162
1418904	NOT10_FAS12009	NOT10	152
1418905	NOT10_FAS12009	NOT10	248
1418906	NOT10_FAS12009	NOT10	160
1418907	NOT10_FAS12009	NOT10	71
1418908	NOT10_FAS12009	NOT10	39
1418909	NOT10_FAS12009	NOT10	28
1418910	NOT10_FAS12009	NOT10	77
1418911	NOT10_FAS12009	NOT10	78
1418912	NOT10_FAS12009	NOT10	48
1418913	NOT10_FAS12009	NOT10	218
1418914	NOT10_FAS12009	NOT10	169
1418915	NOT10_FAS12009	NOT10	80
1418916	NOT10_FAS12009	NOT10	79
1418917	NOT10_FAS12009	NOT10	87
1418918	NOT10_FAS12009	NOT10	115
1418919	NOT10_FAS12009	NOT10	193
1418920	NOT10_FAS12009	NOT10	127
1418921	NOT10_FAS12009	NOT10	71
1418922	NOT10_FAS12009	NOT10	89
1418923	NOT10_FAS12009	NOT10	120
1418924	NOT10_FAS12009	NOT10	205
1418925	NOT10_FAS12009	NOT10	199
1418926	NOT10_FAS12009	NOT10	38
1418927	NOT10_FAS12009	NOT10	74
1418928	NOT10_FAS12009	NOT10	47
1418929	NOT10_FAS12009	NOT10	34
1418930	NOT10_FAS12009	NOT10	226
1418931	NOT10_FAS12009	NOT10	123
1418932	NOT10_FAS12009	NOT10	49
1418933	NOT10_FAS12009	NOT10	44
1418934	NOT10_FAS12009	NOT10	46
1418935	NOT10_FAS12009	NOT10	8
1418936	NOT10_FAS12009	NOT10	139
1418937	NOT10_FAS12009	NOT10	123
1418938	NOT10_FAS12009	NOT10	130
1418939	NOT10_FAS12009	NOT10	53
1418940	NOT10_FAS12009	NOT10	212
1418941	NOT10_FAS12009	NOT10	58
1418942	NOT10_FAS12009	NOT10	182
1418943	NOT10_FAS12009	NOT10	201
1418944	NOT10_FAS12009	NOT10	74
1418945	NOT10_FAS12009	NOT10	107
1418946	NOT10_FAS12009	NOT10	112
1418947	NOT10_FAS12009	NOT10	54
1418948	NOT10_FAS12009	NOT10	95
1418949	NOT10_FAS12009	NOT10	56
1418950	NOT10_FAS12009	NOT10	50
1418951	NOT10_FAS12009	NOT10	61
1418952	NOT10_FAS12009	NOT10	42
1418953	NOT10_FAS12009	NOT10	148
1418954	NOT10_FAS12009	NOT10	57
1418955	NOT10_FAS12009	NOT10	149
1418956	NOT10_FAS12009	NOT10	120
1418957	NOT10_FAS12009	NOT10	64
1418958	NOT10_FAS12009	NOT10	94
1418959	NOT10_FAS12009	NOT10	83
1418960	NOT10_FAS12009	NOT10	96
1418961	NOT10_FAS12009	NOT10	114
1418962	NOT10_FAS12009	NOT10	48
1418963	NOT10_FAS12009	NOT10	124
1418964	NOT10_FAS12009	NOT10	127
1418965	NOT10_FAS12009	NOT10	74
1418966	NOT10_FAS12009	NOT10	153
1418967	NOT10_FAS12009	NOT10	51
1418968	NOT10_FAS12009	NOT10	45
1418969	NOT10_FAS12009	NOT10	24
1418970	NOT10_FAS12009	NOT10	88
1418971	NOT10_FAS12009	NOT10	123
1418972	NOT10_FAS12009	NOT10	86
1418973	NOT10_FAS12009	NOT10	98
1418974	NOT10_FAS12009	NOT10	328
1418975	NOT10_FAS12009	NOT10	92
1418976	NOT10_FAS12009	NOT10	76
1418977	NOT10_FAS12009	NOT10	142
1418978	NOT10_FAS12009	NOT10	99
1418979	NOT10_FAS12009	NOT10	11
1418980	NOT10_FAS12009	NOT10	105
1418981	NOT10_FAS12009	NOT10	97
1418982	NOT10_FAS12009	NOT10	45
1418983	NOT10_FAS12009	NOT10	137
1418984	NOT10_FAS12009	NOT10	37
1418985	NOT10_FAS12009	NOT10	53
1418986	NOT10_FAS12009	NOT10	159
1418987	NOT10_FAS12009	NOT10	18
1418988	NOT10_FAS12009	NOT10	114
1418989	NOT10_FAS12009	NOT10	210
1418990	NOT10_FAS12009	NOT10	79
1418991	NOT10_FAS12009	NOT10	81
1418992	NOT10_FAS12009	NOT10	111
1418993	NOT10_FAS12009	NOT10	169
1418994	NOT10_FAS12009	NOT10	50
1418995	NOT10_FAS12009	NOT10	37
1418996	NOT10_FAS12009	NOT10	38
1418997	NOT10_FAS12009	NOT10	113
1418998	NOT10_FAS12009	NOT10	113
1418999	NOT10_FAS12009	NOT10	70
1419000	NOT10_FAS12009	NOT10	145
1419001	NOT10_FAS12009	NOT10	100
1419002	NOT10_FAS12009	NOT10	232
1419003	NOT10_FAS12009	NOT10	78
1419004	NOT10_FAS12009	NOT10	154
1419005	NOT10_FAS12009	NOT10	109
1419006	NOT10_FAS12009	NOT10	75
1419007	NOT10_FAS12009	NOT10	25
1419008	NOT10_FAS12009	NOT10	162
1419009	NOT10_FAS12009	NOT10	152
1419010	NOT10_FAS12009	NOT10	248
1419011	NOT10_FAS12009	NOT10	160
1419012	NOT10_FAS12009	NOT10	127
1419013	NOT10_FAS12009	NOT10	71
1419014	NOT10_FAS12009	NOT10	47
1419015	NOT10_FAS12009	NOT10	169
1419016	NOT10_FAS12009	NOT10	193
1419017	NOT10_FAS12009	NOT10	226
1419018	NOT10_FAS12009	NOT10	38
1419019	NOT10_FAS12009	NOT10	80
1419020	NOT10_FAS12009	NOT10	205
1419021	NOT10_FAS12009	NOT10	89
1419022	NOT10_FAS12009	NOT10	79
1419023	NOT10_FAS12009	NOT10	123
1419024	NOT10_FAS12009	NOT10	49
1419025	NOT10_FAS12009	NOT10	44
1419026	NOT10_FAS12009	NOT10	46
1419027	NOT10_FAS12009	NOT10	74
1419028	NOT10_FAS12009	NOT10	8
1419029	NOT10_FAS12009	NOT10	139
1419030	NOT10_FAS12009	NOT10	34
1419031	NOT10_FAS12009	NOT10	115
1419032	NOT10_FAS12009	NOT10	123
1419033	NOT10_FAS12009	NOT10	130
1419034	NOT10_FAS12009	NOT10	53
1419035	NOT10_FAS12009	NOT10	212
1419036	NOT10_FAS12009	NOT10	58
1419037	NOT10_FAS12009	NOT10	182
1419038	NOT10_FAS12009	NOT10	201
1419039	NOT10_FAS12009	NOT10	74
1419040	NOT10_FAS12009	NOT10	107
1419041	NOT10_FAS12009	NOT10	112
1419042	NOT10_FAS12009	NOT10	199
1419043	NOT10_FAS12009	NOT10	54
1419044	NOT10_FAS12009	NOT10	95
1419045	NOT10_FAS12009	NOT10	56
1419046	NOT10_FAS12009	NOT10	50
1419047	NOT10_FAS12009	NOT10	61
1419048	NOT10_FAS12009	NOT10	42
1419049	NOT10_FAS12009	NOT10	148
1419050	NOT10_FAS12009	NOT10	57
1419051	NOT10_FAS12009	NOT10	149
1419052	NOT10_FAS12009	NOT10	120
1419053	NOT10_FAS12009	NOT10	120
1419054	NOT10_FAS12009	NOT10	64
1419055	NOT10_FAS12009	NOT10	94
1419056	NOT10_FAS12009	NOT10	83
1419057	NOT10_FAS12009	NOT10	96
1419058	NOT10_FAS12009	NOT10	114
1419059	NOT10_FAS12009	NOT10	48
1419060	NOT10_FAS12009	NOT10	124
1419061	NOT10_FAS12009	NOT10	127
1419062	NOT10_FAS12009	NOT10	74
1419063	NOT10_FAS12009	NOT10	153
1419064	NOT10_FAS12009	NOT10	87
1419065	NOT10_FAS12009	NOT10	51
1419066	NOT10_FAS12009	NOT10	45
1419067	NOT10_FAS12009	NOT10	24
1419068	NOT10_FAS12009	NOT10	88
1419069	NOT10_FAS12009	NOT10	123
1419070	NOT10_FAS12009	NOT10	86
1419071	NOT10_FAS12009	NOT10	98
1419072	NOT10_FAS12009	NOT10	328
1419073	NOT10_FAS12009	NOT10	92
1419074	NOT10_FAS12009	NOT10	76
1419075	NOT10_FAS12009	NOT10	142
1419076	NOT10_FAS12009	NOT10	99
1419077	NOT10_FAS12009	NOT10	11
1419078	NOT10_FAS12009	NOT10	105
1419079	NOT10_FAS12009	NOT10	97
1419080	NOT10_FAS12009	NOT10	45
1419081	NOT10_FAS12009	NOT10	137
1419082	NOT10_FAS12009	NOT10	37
1419083	NOT10_FAS12009	NOT10	53
1419084	NOT10_FAS12009	NOT10	18
1419085	NOT10_FAS12009	NOT10	114
1419086	NOT10_FAS12009	NOT10	210
1419087	NOT10_FAS12009	NOT10	79
1419088	NOT10_FAS12009	NOT10	81
1419089	NOT10_FAS12009	NOT10	111
1419090	NOT10_FAS12009	NOT10	169
1419091	NOT10_FAS12009	NOT10	50
1419092	NOT10_FAS12009	NOT10	37
1419093	NOT10_FAS12009	NOT10	38
1419094	NOT10_FAS12009	NOT10	113
1419095	NOT10_FAS12009	NOT10	113
1419096	NOT10_FAS12009	NOT10	70
1419097	NOT10_FAS12009	NOT10	145
1419098	NOT10_FAS12009	NOT10	100
1419099	NOT10_FAS12009	NOT10	232
1419100	NOT10_FAS12009	NOT10	78
1419101	NOT10_FAS12009	NOT10	154
1419102	NOT10_FAS12009	NOT10	109
1419103	NOT10_FAS12009	NOT10	75
1419104	NOT10_FAS12009	NOT10	25
1419105	NOT10_FAS12009	NOT10	162
1419106	NOT10_FAS12009	NOT10	152
1419107	NOT10_FAS12009	NOT10	248
1419108	NOT10_FAS12009	NOT10	160
1419109	NOT10_FAS12009	NOT10	127
1419110	NOT10_FAS12009	NOT10	201
1419111	NOT10_FAS12009	NOT10	123
1419112	NOT10_FAS12009	NOT10	114
1419113	NOT10_FAS12009	NOT10	45
1419114	NOT10_FAS12009	NOT10	47
1419115	NOT10_FAS12009	NOT10	130
1419116	NOT10_FAS12009	NOT10	57
1419117	NOT10_FAS12009	NOT10	169
1419118	NOT10_FAS12009	NOT10	193
1419119	NOT10_FAS12009	NOT10	53
1419120	NOT10_FAS12009	NOT10	88
1419121	NOT10_FAS12009	NOT10	74
1419122	NOT10_FAS12009	NOT10	56
1419123	NOT10_FAS12009	NOT10	123
1419124	NOT10_FAS12009	NOT10	86
1419125	NOT10_FAS12009	NOT10	142
1419126	NOT10_FAS12009	NOT10	149
1419127	NOT10_FAS12009	NOT10	50
1419128	NOT10_FAS12009	NOT10	98
1419129	NOT10_FAS12009	NOT10	226
1419130	NOT10_FAS12009	NOT10	48
1419131	NOT10_FAS12009	NOT10	153
1419132	NOT10_FAS12009	NOT10	120
1419133	NOT10_FAS12009	NOT10	120
1419134	NOT10_FAS12009	NOT10	199
1419135	NOT10_FAS12009	NOT10	80
1419136	NOT10_FAS12009	NOT10	218
1419137	NOT10_FAS12009	NOT10	205
1419138	NOT10_FAS12009	NOT10	89
1419139	NOT10_FAS12009	NOT10	328
1419140	NOT10_FAS12009	NOT10	79
1419141	NOT10_FAS12009	NOT10	64
1419142	NOT10_FAS12009	NOT10	123
1419143	NOT10_FAS12009	NOT10	99
1419144	NOT10_FAS12009	NOT10	49
1419145	NOT10_FAS12009	NOT10	92
1419146	NOT10_FAS12009	NOT10	94
1419147	NOT10_FAS12009	NOT10	51
1419148	NOT10_FAS12009	NOT10	212
1419149	NOT10_FAS12009	NOT10	44
1419150	NOT10_FAS12009	NOT10	124
1419151	NOT10_FAS12009	NOT10	127
1419152	NOT10_FAS12009	NOT10	74
1419153	NOT10_FAS12009	NOT10	24
1419154	NOT10_FAS12009	NOT10	11
1419155	NOT10_FAS12009	NOT10	58
1419156	NOT10_FAS12009	NOT10	61
1419157	NOT10_FAS12009	NOT10	54
1419158	NOT10_FAS12009	NOT10	74
1419159	NOT10_FAS12009	NOT10	182
1419160	NOT10_FAS12009	NOT10	105
1419161	NOT10_FAS12009	NOT10	107
1419162	NOT10_FAS12009	NOT10	112
1419163	NOT10_FAS12009	NOT10	83
1419164	NOT10_FAS12009	NOT10	8
1419165	NOT10_FAS12009	NOT10	139
1419166	NOT10_FAS12009	NOT10	148
1419167	NOT10_FAS12009	NOT10	115
1419168	NOT10_FAS12009	NOT10	76
1419169	NOT10_FAS12009	NOT10	96
1419170	NOT10_FAS12009	NOT10	97
1419171	NOT10_FAS12009	NOT10	45
1419172	NOT10_FAS12009	NOT10	137
1419173	NOT10_FAS12009	NOT10	37
1419174	NOT10_FAS12009	NOT10	53
1419175	NOT10_FAS12009	NOT10	159
1419176	NOT10_FAS12009	NOT10	18
1419177	NOT10_FAS12009	NOT10	114
1419178	NOT10_FAS12009	NOT10	210
1419179	NOT10_FAS12009	NOT10	95
1419180	NOT10_FAS12009	NOT10	79
1419181	NOT10_FAS12009	NOT10	81
1419182	NOT10_FAS12009	NOT10	111
1419183	NOT10_FAS12009	NOT10	169
1419184	NOT10_FAS12009	NOT10	50
1419185	NOT10_FAS12009	NOT10	37
1419186	NOT10_FAS12009	NOT10	38
1419187	NOT10_FAS12009	NOT10	113
1419188	NOT10_FAS12009	NOT10	87
1419189	NOT10_FAS12009	NOT10	113
1419190	NOT10_FAS12009	NOT10	70
1419191	NOT10_FAS12009	NOT10	38
1419192	NOT10_FAS12009	NOT10	145
1419193	NOT10_FAS12009	NOT10	46
1419194	NOT10_FAS12009	NOT10	42
1419195	NOT10_FAS12009	NOT10	100
1419196	NOT10_FAS12009	NOT10	232
1419197	NOT10_FAS12009	NOT10	78
1419198	NOT10_FAS12009	NOT10	154
1419199	NOT10_FAS12009	NOT10	109
1419200	NOT10_FAS12009	NOT10	25
1419201	NOT10_FAS12009	NOT10	162
1419202	NOT10_FAS12009	NOT10	152
1419203	NOT10_FAS12009	NOT10	248
1419204	NOT10_FAS12009	NOT10	160
1419205	NOT10_FAS12009	NOT10	89
1419206	NOT10_FAS12009	NOT10	77
1419207	NOT10_FAS12009	NOT10	28
1419208	NOT10_FAS12009	NOT10	39
1419209	NOT10_FAS12009	NOT10	78
1419210	NOT10_FAS12009	NOT10	159
1419211	NOT10_FAS12009	NOT10	11
1419212	NOT10_FAS12009	NOT10	89
1419213	NOT10_FAS12009	NOT10	28
1419214	NOT10_FAS12009	NOT10	39
1419215	NOT10_FAS12009	NOT10	77
1419216	NOT10_FAS12009	NOT10	78
1419217	NOT10_FAS12009	NOT10	218
1419218	NOT10_FAS12009	NOT10	248
1419219	NOT10_FAS12009	NOT10	77
1419220	NOT10_FAS12009	NOT10	28
1419221	NOT10_FAS12009	NOT10	39
1419222	NOT10_FAS12009	NOT10	78
1419223	NOT10_FAS12009	NOT10	159
1419224	NOT10_FAS12009	NOT10	89
1419225	NOT10_FAS12009	NOT10	127
1419226	NOT10_FAS12009	NOT10	201
1419227	NOT10_FAS12009	NOT10	123
1419228	NOT10_FAS12009	NOT10	71
1419229	NOT10_FAS12009	NOT10	47
1419230	NOT10_FAS12009	NOT10	130
1419231	NOT10_FAS12009	NOT10	169
1419232	NOT10_FAS12009	NOT10	193
1419233	NOT10_FAS12009	NOT10	53
1419234	NOT10_FAS12009	NOT10	226
1419235	NOT10_FAS12009	NOT10	199
1419236	NOT10_FAS12009	NOT10	38
1419237	NOT10_FAS12009	NOT10	80
1419238	NOT10_FAS12009	NOT10	205
1419239	NOT10_FAS12009	NOT10	89
1419240	NOT10_FAS12009	NOT10	79
1419241	NOT10_FAS12009	NOT10	123
1419242	NOT10_FAS12009	NOT10	49
1419243	NOT10_FAS12009	NOT10	212
1419244	NOT10_FAS12009	NOT10	74
1419245	NOT10_FAS12009	NOT10	46
1419246	NOT10_FAS12009	NOT10	54
1419247	NOT10_FAS12009	NOT10	74
1419248	NOT10_FAS12009	NOT10	182
1419249	NOT10_FAS12009	NOT10	107
1419250	NOT10_FAS12009	NOT10	112
1419251	NOT10_FAS12009	NOT10	8
1419252	NOT10_FAS12009	NOT10	139
1419253	NOT10_FAS12009	NOT10	34
1419254	NOT10_FAS12009	NOT10	115
1419255	NOT10_FAS12009	NOT10	95
1419256	NOT10_FAS12009	NOT10	56
1419257	NOT10_FAS12009	NOT10	50
1419258	NOT10_FAS12009	NOT10	61
1419259	NOT10_FAS12009	NOT10	42
1419260	NOT10_FAS12009	NOT10	148
1419261	NOT10_FAS12009	NOT10	57
1419262	NOT10_FAS12009	NOT10	149
1419263	NOT10_FAS12009	NOT10	120
1419264	NOT10_FAS12009	NOT10	120
1419265	NOT10_FAS12009	NOT10	64
1419266	NOT10_FAS12009	NOT10	94
1419267	NOT10_FAS12009	NOT10	58
1419268	NOT10_FAS12009	NOT10	83
1419269	NOT10_FAS12009	NOT10	96
1419270	NOT10_FAS12009	NOT10	114
1419271	NOT10_FAS12009	NOT10	48
1419272	NOT10_FAS12009	NOT10	124
1419273	NOT10_FAS12009	NOT10	127
1419274	NOT10_FAS12009	NOT10	74
1419275	NOT10_FAS12009	NOT10	153
1419276	NOT10_FAS12009	NOT10	87
1419277	NOT10_FAS12009	NOT10	51
1419278	NOT10_FAS12009	NOT10	45
1419279	NOT10_FAS12009	NOT10	44
1419280	NOT10_FAS12009	NOT10	24
1419281	NOT10_FAS12009	NOT10	88
1419282	NOT10_FAS12009	NOT10	123
1419283	NOT10_FAS12009	NOT10	86
1419284	NOT10_FAS12009	NOT10	98
1419285	NOT10_FAS12009	NOT10	328
1419286	NOT10_FAS12009	NOT10	92
1419287	NOT10_FAS12009	NOT10	76
1419288	NOT10_FAS12009	NOT10	142
1419289	NOT10_FAS12009	NOT10	218
1419290	NOT10_FAS12009	NOT10	99
1419291	NOT10_FAS12009	NOT10	11
1419292	NOT10_FAS12009	NOT10	105
1419293	NOT10_FAS12009	NOT10	97
1419294	NOT10_FAS12009	NOT10	45
1419295	NOT10_FAS12009	NOT10	137
1419296	NOT10_FAS12009	NOT10	37
1419297	NOT10_FAS12009	NOT10	53
1419298	NOT10_FAS12009	NOT10	159
1419299	NOT10_FAS12009	NOT10	18
1419300	NOT10_FAS12009	NOT10	114
1419301	NOT10_FAS12009	NOT10	210
1419302	NOT10_FAS12009	NOT10	79
1419303	NOT10_FAS12009	NOT10	81
1419304	NOT10_FAS12009	NOT10	111
1419305	NOT10_FAS12009	NOT10	169
1419306	NOT10_FAS12009	NOT10	50
1419307	NOT10_FAS12009	NOT10	37
1419308	NOT10_FAS12009	NOT10	38
1419309	NOT10_FAS12009	NOT10	113
1419310	NOT10_FAS12009	NOT10	113
1419311	NOT10_FAS12009	NOT10	70
1419312	NOT10_FAS12009	NOT10	145
1419313	NOT10_FAS12009	NOT10	100
1419314	NOT10_FAS12009	NOT10	232
1419315	NOT10_FAS12009	NOT10	78
1419316	NOT10_FAS12009	NOT10	154
1419317	NOT10_FAS12009	NOT10	109
1419318	NOT10_FAS12009	NOT10	75
1419319	NOT10_FAS12009	NOT10	25
1419320	NOT10_FAS12009	NOT10	162
1419321	NOT10_FAS12009	NOT10	152
1419322	NOT10_FAS12009	NOT10	160
1419323	NOT10_FAS12009	NOT10	89
1419324	NOT10_FAS12009	NOT10	134
1419325	NOT10_FAS12009	NOT10	80
1419326	NOT10_FAS12009	NOT10	115
1419327	NOT10_FAS12009	NOT10	27
1419328	NOT10_FAS12009	NOT10	170
1419329	NOT10_FAS12009	NOT10	125
1419330	NOT10_FAS12009	NOT10	225
1419331	NOT10_FAS12009	NOT10	111
1419332	NOT10_FAS12009	NOT10	84
1419333	NOT10_FAS12009	NOT10	127
1419334	NOT10_FAS12009	NOT10	117
1419335	NOT10_FAS12009	NOT10	126
1419336	NOT10_FAS12009	NOT10	87
1419337	NOT10_FAS12009	NOT10	61
1419338	NOT10_FAS12009	NOT10	37
1419339	NOT10_FAS12009	NOT10	38
1419340	NOT10_FAS12009	NOT10	25
1419341	NOT10_FAS12009	NOT10	42
1419342	NOT10_FAS12009	NOT10	145
1419343	NOT10_FAS12009	NOT10	33
1419344	NOT10_FAS12009	NOT10	42
1419345	NOT10_FAS12009	NOT10	52
1419346	NOT10_FAS12009	NOT10	57
1419347	NOT10_FAS12009	NOT10	70
1419348	NOT10_FAS12009	NOT10	68
1419349	NOT10_FAS12009	NOT10	124
1419350	NOT10_FAS12009	NOT10	122
1419351	NOT10_FAS12009	NOT10	55
1419352	NOT10_FAS12009	NOT10	60
1419353	NOT10_FAS12009	NOT10	16
1419354	NOT10_FAS12009	NOT10	65
1419355	NOT10_FAS12009	NOT10	95
1419356	NOT10_FAS12009	NOT10	28
1419357	NOT10_FAS12009	NOT10	177
1419358	NOT10_FAS12009	NOT10	81
1419359	NOT10_FAS12009	NOT10	61
1419360	NOT10_FAS12009	NOT10	117
1419361	NOT10_FAS12009	NOT10	61
1419362	NOT10_FAS12009	NOT10	76
1419363	NOT10_FAS12009	NOT10	174
1419364	NOT10_FAS12009	NOT10	49
1419365	NOT10_FAS12009	NOT10	120
1419366	NOT10_FAS12009	NOT10	155
1419367	NOT10_FAS12009	NOT10	127
1419368	NOT10_FAS12009	NOT10	79
1419369	NOT10_FAS12009	NOT10	37
1419370	NOT10_FAS12009	NOT10	201
1419371	NOT10_FAS12009	NOT10	70
1419372	NOT10_FAS12009	NOT10	123
1419373	NOT10_FAS12009	NOT10	114
1419374	NOT10_FAS12009	NOT10	45
1419375	NOT10_FAS12009	NOT10	47
1419376	NOT10_FAS12009	NOT10	130
1419377	NOT10_FAS12009	NOT10	169
1419378	NOT10_FAS12009	NOT10	193
1419379	NOT10_FAS12009	NOT10	53
1419380	NOT10_FAS12009	NOT10	50
1419381	NOT10_FAS12009	NOT10	88
1419382	NOT10_FAS12009	NOT10	74
1419383	NOT10_FAS12009	NOT10	97
1419384	NOT10_FAS12009	NOT10	56
1419385	NOT10_FAS12009	NOT10	53
1419386	NOT10_FAS12009	NOT10	137
1419387	NOT10_FAS12009	NOT10	123
1419388	NOT10_FAS12009	NOT10	86
1419389	NOT10_FAS12009	NOT10	142
1419390	NOT10_FAS12009	NOT10	149
1419391	NOT10_FAS12009	NOT10	50
1419392	NOT10_FAS12009	NOT10	98
1419393	NOT10_FAS12009	NOT10	226
1419394	NOT10_FAS12009	NOT10	81
1419395	NOT10_FAS12009	NOT10	120
1419396	NOT10_FAS12009	NOT10	120
1419397	NOT10_FAS12009	NOT10	199
1419398	NOT10_FAS12009	NOT10	80
1419399	NOT10_FAS12009	NOT10	205
1419400	NOT10_FAS12009	NOT10	328
1419401	NOT10_FAS12009	NOT10	38
1419402	NOT10_FAS12009	NOT10	79
1419403	NOT10_FAS12009	NOT10	64
1419404	NOT10_FAS12009	NOT10	145
1419405	NOT10_FAS12009	NOT10	123
1419406	NOT10_FAS12009	NOT10	99
1419407	NOT10_FAS12009	NOT10	49
1419408	NOT10_FAS12009	NOT10	113
1419409	NOT10_FAS12009	NOT10	92
1419410	NOT10_FAS12009	NOT10	87
1419411	NOT10_FAS12009	NOT10	94
1419412	NOT10_FAS12009	NOT10	51
1419413	NOT10_FAS12009	NOT10	212
1419414	NOT10_FAS12009	NOT10	44
1419415	NOT10_FAS12009	NOT10	124
1419416	NOT10_FAS12009	NOT10	127
1419417	NOT10_FAS12009	NOT10	210
1419418	NOT10_FAS12009	NOT10	74
1419419	NOT10_FAS12009	NOT10	46
1419420	NOT10_FAS12009	NOT10	18
1419421	NOT10_FAS12009	NOT10	24
1419422	NOT10_FAS12009	NOT10	58
1419423	NOT10_FAS12009	NOT10	61
1419424	NOT10_FAS12009	NOT10	95
1419425	NOT10_FAS12009	NOT10	111
1419426	NOT10_FAS12009	NOT10	54
1419427	NOT10_FAS12009	NOT10	74
1419428	NOT10_FAS12009	NOT10	182
1419429	NOT10_FAS12009	NOT10	45
1419430	NOT10_FAS12009	NOT10	169
1419431	NOT10_FAS12009	NOT10	105
1419432	NOT10_FAS12009	NOT10	107
1419433	NOT10_FAS12009	NOT10	112
1419434	NOT10_FAS12009	NOT10	83
1419435	NOT10_FAS12009	NOT10	42
1419436	NOT10_FAS12009	NOT10	8
1419437	NOT10_FAS12009	NOT10	114
1419438	NOT10_FAS12009	NOT10	113
1419439	NOT10_FAS12009	NOT10	100
1419440	NOT10_FAS12009	NOT10	148
1419441	NOT10_FAS12009	NOT10	115
1419442	NOT10_FAS12009	NOT10	76
1419443	NOT10_FAS12009	NOT10	96
1419444	NOT10_FAS12009	NOT10	37
1419445	NOT10_FAS12009	NOT10	57
1419446	NOT10_FAS12009	NOT10	153
1419447	NOT10_FAS12009	NOT10	38
1419448	NOT10_FAS12009	NOT10	89
1419449	NOT10_FAS12009	NOT10	232
1419450	NOT10_FAS12009	NOT10	139
1419451	NOT10_FAS12009	NOT10	78
1419452	NOT10_FAS12009	NOT10	154
1419453	NOT10_FAS12009	NOT10	109
1419454	NOT10_FAS12009	NOT10	75
1419455	NOT10_FAS12009	NOT10	25
1419456	NOT10_FAS12009	NOT10	34
1419457	NOT10_FAS12009	NOT10	162
1419458	NOT10_FAS12009	NOT10	152
1419459	NOT10_FAS12009	NOT10	160
1419460	NOT10_FAS12009	NOT10	89
1419461	NOT10_FAS12009	NOT10	125
1419462	NOT10_FAS12009	NOT10	225
1419463	NOT10_FAS12009	NOT10	120
1419464	NOT10_FAS12009	NOT10	68
1419465	NOT10_FAS12009	NOT10	115
1419466	NOT10_FAS12009	NOT10	111
1419467	NOT10_FAS12009	NOT10	126
1419468	NOT10_FAS12009	NOT10	170
1419469	NOT10_FAS12009	NOT10	84
1419470	NOT10_FAS12009	NOT10	37
1419471	NOT10_FAS12009	NOT10	127
1419472	NOT10_FAS12009	NOT10	145
1419473	NOT10_FAS12009	NOT10	49
1419474	NOT10_FAS12009	NOT10	42
1419475	NOT10_FAS12009	NOT10	57
1419476	NOT10_FAS12009	NOT10	70
1419477	NOT10_FAS12009	NOT10	87
1419478	NOT10_FAS12009	NOT10	38
1419479	NOT10_FAS12009	NOT10	42
1419480	NOT10_FAS12009	NOT10	27
1419481	NOT10_FAS12009	NOT10	61
1419482	NOT10_FAS12009	NOT10	25
1419483	NOT10_FAS12009	NOT10	174
1419484	NOT10_FAS12009	NOT10	52
1419485	NOT10_FAS12009	NOT10	33
1419486	NOT10_FAS12009	NOT10	60
1419487	NOT10_FAS12009	NOT10	117
1419488	NOT10_FAS12009	NOT10	134
1419489	NOT10_FAS12009	NOT10	80
1419490	NOT10_FAS12009	NOT10	124
1419491	NOT10_FAS12009	NOT10	122
1419492	NOT10_FAS12009	NOT10	55
1419493	NOT10_FAS12009	NOT10	16
1419494	NOT10_FAS12009	NOT10	65
1419495	NOT10_FAS12009	NOT10	95
1419496	NOT10_FAS12009	NOT10	28
1419497	NOT10_FAS12009	NOT10	177
1419498	NOT10_FAS12009	NOT10	81
1419499	NOT10_FAS12009	NOT10	61
1419500	NOT10_FAS12009	NOT10	117
1419501	NOT10_FAS12009	NOT10	61
1419502	NOT10_FAS12009	NOT10	76
1419503	NOT10_FAS12009	NOT10	77
1419504	NOT10_FAS12009	NOT10	49
1419505	NOT10_FAS12009	NOT10	155
1419506	NOT10_FAS12009	NOT10	218
1419507	NOT10_FAS12009	NOT10	34
1419508	NOT10_FAS12009	NOT10	248
1419509	NOT10_FAS12009	NOT10	89
1419510	NOT10_FAS12009	NOT10	115
1419511	NOT10_FAS12009	NOT10	27
1419512	NOT10_FAS12009	NOT10	225
1419513	NOT10_FAS12009	NOT10	111
1419514	NOT10_FAS12009	NOT10	84
1419515	NOT10_FAS12009	NOT10	134
1419516	NOT10_FAS12009	NOT10	117
1419517	NOT10_FAS12009	NOT10	87
1419518	NOT10_FAS12009	NOT10	61
1419519	NOT10_FAS12009	NOT10	37
1419520	NOT10_FAS12009	NOT10	38
1419521	NOT10_FAS12009	NOT10	25
1419522	NOT10_FAS12009	NOT10	145
1419523	NOT10_FAS12009	NOT10	80
1419524	NOT10_FAS12009	NOT10	33
1419525	NOT10_FAS12009	NOT10	52
1419526	NOT10_FAS12009	NOT10	57
1419527	NOT10_FAS12009	NOT10	70
1419528	NOT10_FAS12009	NOT10	68
1419529	NOT10_FAS12009	NOT10	42
1419530	NOT10_FAS12009	NOT10	170
1419531	NOT10_FAS12009	NOT10	127
1419532	NOT10_FAS12009	NOT10	124
1419533	NOT10_FAS12009	NOT10	122
1419534	NOT10_FAS12009	NOT10	55
1419535	NOT10_FAS12009	NOT10	60
1419536	NOT10_FAS12009	NOT10	16
1419537	NOT10_FAS12009	NOT10	65
1419538	NOT10_FAS12009	NOT10	95
1419539	NOT10_FAS12009	NOT10	42
1419540	NOT10_FAS12009	NOT10	28
1419541	NOT10_FAS12009	NOT10	177
1419542	NOT10_FAS12009	NOT10	81
1419543	NOT10_FAS12009	NOT10	61
1419544	NOT10_FAS12009	NOT10	117
1419545	NOT10_FAS12009	NOT10	61
1419546	NOT10_FAS12009	NOT10	76
1419547	NOT10_FAS12009	NOT10	174
1419548	NOT10_FAS12009	NOT10	49
1419549	NOT10_FAS12009	NOT10	67
1419550	NOT10_FAS12009	NOT10	77
1419551	NOT10_FAS12009	NOT10	49
1419552	NOT10_FAS12009	NOT10	155
1419553	NOT10_FAS12009	NOT10	115
1419554	NOT10_FAS12009	NOT10	126
1419555	NOT10_FAS12009	NOT10	87
1419556	NOT10_FAS12009	NOT10	25
1419557	NOT10_FAS12009	NOT10	174
1419558	NOT10_FAS12009	NOT10	52
1419559	NOT10_FAS12009	NOT10	95
1419560	NOT10_FAS12009	NOT10	177
1419561	NOT10_FAS12009	NOT10	81
1419562	NOT10_FAS12009	NOT10	125
1419563	NOT10_FAS12009	NOT10	120
1419564	NOT10_FAS12009	NOT10	68
1419565	NOT10_FAS12009	NOT10	115
1419566	NOT10_FAS12009	NOT10	111
1419567	NOT10_FAS12009	NOT10	126
1419568	NOT10_FAS12009	NOT10	37
1419569	NOT10_FAS12009	NOT10	145
1419570	NOT10_FAS12009	NOT10	33
1419571	NOT10_FAS12009	NOT10	65
1419572	NOT10_FAS12009	NOT10	28
1419573	NOT10_FAS12009	NOT10	67
1419574	NOT10_FAS12009	NOT10	77
1419575	NOT10_FAS12009	NOT10	310
1419576	NOT10_FAS12009	NOT10	126
1419577	NOT10_FAS12009	NOT10	225
1419578	NOT10_FAS12009	NOT10	120
1419579	NOT10_FAS12009	NOT10	127
1419580	NOT10_FAS12009	NOT10	49
1419581	NOT10_FAS12009	NOT10	42
1419582	NOT10_FAS12009	NOT10	57
1419583	NOT10_FAS12009	NOT10	70
1419584	NOT10_FAS12009	NOT10	38
1419585	NOT10_FAS12009	NOT10	61
1419586	NOT10_FAS12009	NOT10	60
1419587	NOT10_FAS12009	NOT10	124
1419588	NOT10_FAS12009	NOT10	122
1419589	NOT10_FAS12009	NOT10	117
1419590	NOT10_FAS12009	NOT10	49
1419591	NOT10_FAS12009	NOT10	155
1419592	NOT10_FAS12009	NOT10	115
1419593	NOT10_FAS12009	NOT10	125
1419594	NOT10_FAS12009	NOT10	111
1419595	NOT10_FAS12009	NOT10	84
1419596	NOT10_FAS12009	NOT10	126
1419597	NOT10_FAS12009	NOT10	120
1419598	NOT10_FAS12009	NOT10	68
1419599	NOT10_FAS12009	NOT10	225
1419600	NOT10_FAS12009	NOT10	37
1419601	NOT10_FAS12009	NOT10	127
1419602	NOT10_FAS12009	NOT10	145
1419603	NOT10_FAS12009	NOT10	49
1419604	NOT10_FAS12009	NOT10	42
1419605	NOT10_FAS12009	NOT10	57
1419606	NOT10_FAS12009	NOT10	170
1419607	NOT10_FAS12009	NOT10	70
1419608	NOT10_FAS12009	NOT10	87
1419609	NOT10_FAS12009	NOT10	38
1419610	NOT10_FAS12009	NOT10	42
1419611	NOT10_FAS12009	NOT10	27
1419612	NOT10_FAS12009	NOT10	61
1419613	NOT10_FAS12009	NOT10	25
1419614	NOT10_FAS12009	NOT10	174
1419615	NOT10_FAS12009	NOT10	52
1419616	NOT10_FAS12009	NOT10	33
1419617	NOT10_FAS12009	NOT10	60
1419618	NOT10_FAS12009	NOT10	117
1419619	NOT10_FAS12009	NOT10	134
1419620	NOT10_FAS12009	NOT10	80
1419621	NOT10_FAS12009	NOT10	124
1419622	NOT10_FAS12009	NOT10	122
1419623	NOT10_FAS12009	NOT10	55
1419624	NOT10_FAS12009	NOT10	16
1419625	NOT10_FAS12009	NOT10	65
1419626	NOT10_FAS12009	NOT10	95
1419627	NOT10_FAS12009	NOT10	28
1419628	NOT10_FAS12009	NOT10	177
1419629	NOT10_FAS12009	NOT10	81
1419630	NOT10_FAS12009	NOT10	61
1419631	NOT10_FAS12009	NOT10	117
1419632	NOT10_FAS12009	NOT10	61
1419633	NOT10_FAS12009	NOT10	76
1419634	NOT10_FAS12009	NOT10	77
1419635	NOT10_FAS12009	NOT10	49
1419636	NOT10_FAS12009	NOT10	134
1419637	NOT10_FAS12009	NOT10	80
1419638	NOT10_FAS12009	NOT10	27
1419639	NOT10_FAS12009	NOT10	170
1419640	NOT10_FAS12009	NOT10	225
1419641	NOT10_FAS12009	NOT10	111
1419642	NOT10_FAS12009	NOT10	84
1419643	NOT10_FAS12009	NOT10	127
1419644	NOT10_FAS12009	NOT10	117
1419645	NOT10_FAS12009	NOT10	87
1419646	NOT10_FAS12009	NOT10	61
1419647	NOT10_FAS12009	NOT10	37
1419648	NOT10_FAS12009	NOT10	38
1419649	NOT10_FAS12009	NOT10	25
1419650	NOT10_FAS12009	NOT10	42
1419651	NOT10_FAS12009	NOT10	145
1419652	NOT10_FAS12009	NOT10	33
1419653	NOT10_FAS12009	NOT10	42
1419654	NOT10_FAS12009	NOT10	52
1419655	NOT10_FAS12009	NOT10	57
1419656	NOT10_FAS12009	NOT10	70
1419657	NOT10_FAS12009	NOT10	68
1419658	NOT10_FAS12009	NOT10	124
1419659	NOT10_FAS12009	NOT10	122
1419660	NOT10_FAS12009	NOT10	55
1419661	NOT10_FAS12009	NOT10	60
1419662	NOT10_FAS12009	NOT10	16
1419663	NOT10_FAS12009	NOT10	65
1419664	NOT10_FAS12009	NOT10	95
1419665	NOT10_FAS12009	NOT10	28
1419666	NOT10_FAS12009	NOT10	177
1419667	NOT10_FAS12009	NOT10	81
1419668	NOT10_FAS12009	NOT10	61
1419669	NOT10_FAS12009	NOT10	117
1419670	NOT10_FAS12009	NOT10	61
1419671	NOT10_FAS12009	NOT10	76
1419672	NOT10_FAS12009	NOT10	174
1419673	NOT10_FAS12009	NOT10	49
1419674	NOT10_FAS12009	NOT10	67
1419675	NOT10_FAS12009	NOT10	77
1419676	NOT10_FAS12009	NOT10	49
1419677	NOT10_FAS12009	NOT10	155
1419678	NOT10_FAS12009	NOT10	77
1419679	NOT10_FAS12009	NOT10	67
1419680	NOT10_FAS12009	NOT10	49
1419681	NOT10_FAS12009	NOT10	155
1419682	NOT10_FAS12009	NOT10	120
1419683	NOT10_FAS12009	NOT10	97
1419684	NOT10_FAS12009	NOT10	91
1419685	NOT10_FAS12009	NOT10	60
1419686	NOT10_FAS12009	NOT10	68
1419687	NOT10_FAS12009	NOT10	207
1419688	NOT10_FAS12009	NOT10	26
1419689	NOT10_FAS12009	NOT10	197
1419690	NOT10_FAS12009	NOT10	391
1419691	NOT10_FAS12009	NOT10	54
1419692	NOT10_FAS12009	NOT10	60
1419693	NOT10_FAS12009	NOT10	45
1419694	NOT10_FAS12009	NOT10	96
1419695	NOT10_FAS12009	NOT10	236
1419696	NOT10_FAS12009	NOT10	30
1419697	NOT10_FAS12009	NOT10	35
1419698	NOT10_FAS12009	NOT10	97
1419699	NOT10_FAS12009	NOT10	259
1419700	NOT10_FAS12009	NOT10	30
1419701	NOT10_FAS12009	NOT10	347
1419702	NOT10_FAS12009	NOT10	71
1419703	NOT10_FAS12009	NOT10	83
1419704	NOT10_FAS12009	NOT10	60
1419705	NOT10_FAS12009	NOT10	49
1419706	NOT10_FAS12009	NOT10	65
1419707	NOT10_FAS12009	NOT10	257
1419708	NOT10_FAS12009	NOT10	56
1419709	NOT10_FAS12009	NOT10	300
1419710	NOT10_FAS12009	NOT10	189
1419711	NOT10_FAS12009	NOT10	54
1419712	NOT10_FAS12009	NOT10	230
1419713	NOT10_FAS12009	NOT10	299
1419714	NOT10_FAS12009	NOT10	74
1419715	NOT10_FAS12009	NOT10	175
1419716	NOT10_FAS12009	NOT10	142
1419717	NOT10_FAS12009	NOT10	113
1419718	NOT10_FAS12009	NOT10	279
1419719	NOT10_FAS12009	NOT10	161
1419720	NOT10_FAS12009	NOT10	287
1419721	NOT10_FAS12009	NOT10	169
1419722	NOT10_FAS12009	NOT10	93
1419723	NOT10_FAS12009	NOT10	170
1419724	NOT10_FAS12009	NOT10	242
1419725	NOT10_FAS12009	NOT10	118
1419726	NOT10_FAS12009	NOT10	306
1419727	NOT10_FAS12009	NOT10	100
1419728	NOT10_FAS12009	NOT10	154
1419729	NOT10_FAS12009	NOT10	282
1419730	NOT10_FAS12009	NOT10	176
1419731	NOT10_FAS12009	NOT10	50
1419732	NOT10_FAS12009	NOT10	89
1419733	NOT10_FAS12009	NOT10	46
1419734	NOT10_FAS12009	NOT10	118
1419735	NOT10_FAS12009	NOT10	156
1419736	NOT10_FAS12009	NOT10	230
1419737	NOT10_FAS12009	NOT10	86
1419738	NOT10_FAS12009	NOT10	51
1419739	NOT10_FAS12009	NOT10	92
1419740	NOT10_FAS12009	NOT10	10
1419741	NOT10_FAS12009	NOT10	45
1419742	NOT10_FAS12009	NOT10	113
1419743	NOT10_FAS12009	NOT10	30
1419744	NOT10_FAS12009	NOT10	26
1419745	NOT10_FAS12009	NOT10	83
1419746	NOT10_FAS12009	NOT10	30
1419747	NOT10_FAS12009	NOT10	56
1419748	NOT10_FAS12009	NOT10	10
1419749	NOT10_FAS12009	NOT10	60
1419750	NOT10_FAS12009	NOT10	236
1419751	NOT10_FAS12009	NOT10	35
1419752	NOT10_FAS12009	NOT10	97
1419753	NOT10_FAS12009	NOT10	74
1419754	NOT10_FAS12009	NOT10	65
1419755	NOT10_FAS12009	NOT10	300
1419756	NOT10_FAS12009	NOT10	230
1419757	NOT10_FAS12009	NOT10	60
1419758	NOT10_FAS12009	NOT10	259
1419759	NOT10_FAS12009	NOT10	189
1419760	NOT10_FAS12009	NOT10	49
1419761	NOT10_FAS12009	NOT10	257
1419762	NOT10_FAS12009	NOT10	175
1419763	NOT10_FAS12009	NOT10	279
1419764	NOT10_FAS12009	NOT10	96
1419765	NOT10_FAS12009	NOT10	68
1419766	NOT10_FAS12009	NOT10	197
1419767	NOT10_FAS12009	NOT10	347
1419768	NOT10_FAS12009	NOT10	225
1419769	NOT10_FAS12009	NOT10	54
1419770	NOT10_FAS12009	NOT10	54
1419771	NOT10_FAS12009	NOT10	391
1419772	NOT10_FAS12009	NOT10	60
1419773	NOT10_FAS12009	NOT10	299
1419774	NOT10_FAS12009	NOT10	207
1419775	NOT10_FAS12009	NOT10	71
1419776	NOT10_FAS12009	NOT10	142
1419777	NOT10_FAS12009	NOT10	161
1419778	NOT10_FAS12009	NOT10	287
1419779	NOT10_FAS12009	NOT10	169
1419780	NOT10_FAS12009	NOT10	93
1419781	NOT10_FAS12009	NOT10	170
1419782	NOT10_FAS12009	NOT10	79
1419783	NOT10_FAS12009	NOT10	242
1419784	NOT10_FAS12009	NOT10	118
1419785	NOT10_FAS12009	NOT10	306
1419786	NOT10_FAS12009	NOT10	100
1419787	NOT10_FAS12009	NOT10	154
1419788	NOT10_FAS12009	NOT10	282
1419789	NOT10_FAS12009	NOT10	176
1419790	NOT10_FAS12009	NOT10	50
1419791	NOT10_FAS12009	NOT10	89
1419792	NOT10_FAS12009	NOT10	46
1419793	NOT10_FAS12009	NOT10	118
1419794	NOT10_FAS12009	NOT10	156
1419795	NOT10_FAS12009	NOT10	230
1419796	NOT10_FAS12009	NOT10	86
1419797	NOT10_FAS12009	NOT10	40
1419798	NOT10_FAS12009	NOT10	51
1419799	NOT10_FAS12009	NOT10	92
1419800	NOT10_FAS12009	NOT10	10
1419801	NOT10_FAS12009	NOT10	45
1419802	NOT10_FAS12009	NOT10	113
1419803	NOT10_FAS12009	NOT10	30
1419804	NOT10_FAS12009	NOT10	26
1419805	NOT10_FAS12009	NOT10	83
1419806	NOT10_FAS12009	NOT10	30
1419807	NOT10_FAS12009	NOT10	56
1419808	NOT10_FAS12009	NOT10	10
1419809	NOT10_FAS12009	NOT10	60
1419810	NOT10_FAS12009	NOT10	236
1419811	NOT10_FAS12009	NOT10	35
1419812	NOT10_FAS12009	NOT10	97
1419813	NOT10_FAS12009	NOT10	74
1419814	NOT10_FAS12009	NOT10	65
1419815	NOT10_FAS12009	NOT10	300
1419816	NOT10_FAS12009	NOT10	230
1419817	NOT10_FAS12009	NOT10	60
1419818	NOT10_FAS12009	NOT10	259
1419819	NOT10_FAS12009	NOT10	189
1419820	NOT10_FAS12009	NOT10	49
1419821	NOT10_FAS12009	NOT10	257
1419822	NOT10_FAS12009	NOT10	175
1419823	NOT10_FAS12009	NOT10	279
1419824	NOT10_FAS12009	NOT10	96
1419825	NOT10_FAS12009	NOT10	68
1419826	NOT10_FAS12009	NOT10	197
1419827	NOT10_FAS12009	NOT10	347
1419828	NOT10_FAS12009	NOT10	54
1419829	NOT10_FAS12009	NOT10	54
1419830	NOT10_FAS12009	NOT10	391
1419831	NOT10_FAS12009	NOT10	60
1419832	NOT10_FAS12009	NOT10	299
1419833	NOT10_FAS12009	NOT10	207
1419834	NOT10_FAS12009	NOT10	71
1419835	NOT10_FAS12009	NOT10	142
1419836	NOT10_FAS12009	NOT10	287
1419837	NOT10_FAS12009	NOT10	161
1419838	NOT10_FAS12009	NOT10	169
1419839	NOT10_FAS12009	NOT10	93
1419840	NOT10_FAS12009	NOT10	170
1419841	NOT10_FAS12009	NOT10	79
1419842	NOT10_FAS12009	NOT10	242
1419843	NOT10_FAS12009	NOT10	118
1419844	NOT10_FAS12009	NOT10	306
1419845	NOT10_FAS12009	NOT10	100
1419846	NOT10_FAS12009	NOT10	154
1419847	NOT10_FAS12009	NOT10	282
1419848	NOT10_FAS12009	NOT10	176
1419849	NOT10_FAS12009	NOT10	50
1419850	NOT10_FAS12009	NOT10	89
1419851	NOT10_FAS12009	NOT10	46
1419852	NOT10_FAS12009	NOT10	118
1419853	NOT10_FAS12009	NOT10	156
1419854	NOT10_FAS12009	NOT10	230
1419855	NOT10_FAS12009	NOT10	86
1419856	NOT10_FAS12009	NOT10	40
1419857	NOT10_FAS12009	NOT10	10
1419858	NOT10_FAS12009	NOT10	205
1419859	NOT10_FAS12009	NOT10	170
1419860	NOT10_FAS12009	NOT10	10
1419861	NOT10_FAS12009	NOT10	79
1419862	NOT10_FAS12009	NOT10	261
1419863	NOT10_FAS12009	NOT10	79
1419864	NOT10_FAS12009	NOT10	10
1419865	NOT10_FAS12009	NOT10	236
1419866	NOT10_FAS12009	NOT10	261
1419867	NOT10_FAS12009	NOT10	79
1419868	NOT10_FAS12009	NOT10	170
1419869	NOT10_FAS12009	NOT10	68
1419870	NOT10_FAS12009	NOT10	113
1419871	NOT10_FAS12009	NOT10	10
1419872	NOT10_FAS12009	NOT10	26
1419873	NOT10_FAS12009	NOT10	60
1419874	NOT10_FAS12009	NOT10	45
1419875	NOT10_FAS12009	NOT10	279
1419876	NOT10_FAS12009	NOT10	96
1419877	NOT10_FAS12009	NOT10	236
1419878	NOT10_FAS12009	NOT10	35
1419879	NOT10_FAS12009	NOT10	97
1419880	NOT10_FAS12009	NOT10	259
1419881	NOT10_FAS12009	NOT10	287
1419882	NOT10_FAS12009	NOT10	74
1419883	NOT10_FAS12009	NOT10	30
1419884	NOT10_FAS12009	NOT10	83
1419885	NOT10_FAS12009	NOT10	175
1419886	NOT10_FAS12009	NOT10	49
1419887	NOT10_FAS12009	NOT10	65
1419888	NOT10_FAS12009	NOT10	257
1419889	NOT10_FAS12009	NOT10	56
1419890	NOT10_FAS12009	NOT10	300
1419891	NOT10_FAS12009	NOT10	189
1419892	NOT10_FAS12009	NOT10	230
1419893	NOT10_FAS12009	NOT10	60
1419894	NOT10_FAS12009	NOT10	197
1419895	NOT10_FAS12009	NOT10	347
1419896	NOT10_FAS12009	NOT10	54
1419897	NOT10_FAS12009	NOT10	54
1419898	NOT10_FAS12009	NOT10	391
1419899	NOT10_FAS12009	NOT10	60
1419900	NOT10_FAS12009	NOT10	299
1419901	NOT10_FAS12009	NOT10	30
1419902	NOT10_FAS12009	NOT10	207
1419903	NOT10_FAS12009	NOT10	71
1419904	NOT10_FAS12009	NOT10	142
1419905	NOT10_FAS12009	NOT10	205
1419906	NOT10_FAS12009	NOT10	161
1419907	NOT10_FAS12009	NOT10	169
1419908	NOT10_FAS12009	NOT10	93
1419909	NOT10_FAS12009	NOT10	170
1419910	NOT10_FAS12009	NOT10	242
1419911	NOT10_FAS12009	NOT10	118
1419912	NOT10_FAS12009	NOT10	306
1419913	NOT10_FAS12009	NOT10	100
1419914	NOT10_FAS12009	NOT10	154
1419915	NOT10_FAS12009	NOT10	282
1419916	NOT10_FAS12009	NOT10	176
1419917	NOT10_FAS12009	NOT10	50
1419918	NOT10_FAS12009	NOT10	89
1419919	NOT10_FAS12009	NOT10	46
1419920	NOT10_FAS12009	NOT10	118
1419921	NOT10_FAS12009	NOT10	156
1419922	NOT10_FAS12009	NOT10	230
1419923	NOT10_FAS12009	NOT10	86
1419924	NOT10_FAS12009	NOT10	40
1419925	NOT10_FAS12009	NOT10	261
1419926	NOT10_FAS12009	NOT10	261
1419927	NOT10_FAS12009	NOT10	79
1419928	NOT10_FAS12009	NOT10	257
1419929	NOT10_FAS12009	NOT10	261
1419930	NOT10_FAS12009	NOT10	257
1419931	NOT10_FAS12009	NOT10	306
1419932	NOT10_FAS12009	NOT10	261
1419933	NOT10_FAS12009	NOT10	282
1419934	NOT10_FAS12009	NOT10	282
1419935	NOT10_FAS12009	NOT10	176
1419936	NOT10_FAS12009	NOT10	154
1419937	NOT10_FAS12009	NOT10	100
1419938	NOT10_FAS12009	NOT10	89
1419939	NOT10_FAS12009	NOT10	46
1419940	NOT10_FAS12009	NOT10	118
1419941	NOT10_FAS12009	NOT10	156
1419942	NOT10_FAS12009	NOT10	86
1419943	NOT10_FAS12009	NOT10	257
1419944	NOT10_FAS12009	NOT10	234
1419945	NOT10_FAS12009	NOT10	100
1419946	NOT10_FAS12009	NOT10	176
1419947	NOT10_FAS12009	NOT10	230
1419948	NOT10_FAS12009	NOT10	194
1419949	NOT10_FAS12009	NOT10	51
1419950	NOT10_FAS12009	NOT10	10
1419951	NOT10_FAS12009	NOT10	257
1419952	NOT10_FAS12009	NOT10	234
1419953	NOT10_FAS12009	NOT10	236
1419954	NOT10_FAS12009	NOT10	225
1419955	NOT10_FAS12009	NOT10	255
1419956	NOT10_FAS12009	NOT10	205
1419957	NOT10_FAS12009	NOT10	229
1419958	NOT10_FAS12009	NOT10	170
1419959	NOT10_FAS12009	NOT10	261
1419960	NOT10_FAS12009	NOT10	230
1419961	NOT10_FAS12009	NOT10	177
1419962	NOT10_FAS12009	NOT10	194
1419963	NOT10_FAS12009	NOT10	92
1419964	NOT10_FAS12009	NOT10	46
1419965	NOT10_FAS12009	NOT10	154
1419966	NOT10_FAS12009	NOT10	89
1419967	NOT10_FAS12009	NOT10	118
1419968	NOT10_FAS12009	NOT10	156
1419969	NOT10_FAS12009	NOT10	40
1419970	NOT10_FAS12009	NOT10	51
1419971	NOT10_FAS12009	NOT10	40
1419972	NOT10_FAS12009	NOT10	92
1419973	NOT10_FAS12009	NOT10	10
1419974	NOT10_FAS12009	NOT10	177
1419975	NOT10_FAS12009	NOT10	86
1419976	NOT10_FAS12009	NOT10	40
1419977	NOT10_FAS12009	NOT10	51
1419978	NOT10_FAS12009	NOT10	92
1419979	NOT10_FAS12009	NOT10	10
1419980	NOT10_FAS12009	NOT10	51
1419981	NOT10_FAS12009	NOT10	10
1419982	NOT10_FAS12009	NOT10	194
1419983	NOT10_FAS12009	NOT10	92
1419984	NOT10_FAS12009	NOT10	200
1419985	NOT10_FAS12009	NOT10	134
1419986	NOT10_FAS12009	NOT10	113
1419987	NOT10_FAS12009	NOT10	247
1419988	NOT10_FAS12009	NOT10	134
1419989	NOT10_FAS12009	NOT10	88
1419990	NOT10_FAS12009	NOT10	133
1419991	NOT10_FAS12009	NOT10	115
1419992	NOT10_FAS12009	NOT10	53
1419993	NOT10_FAS12009	NOT10	155
1419994	NOT10_FAS12009	NOT10	9
1419995	NOT10_FAS12009	NOT10	78
1419996	NOT10_FAS12009	NOT10	134
1419997	NOT10_FAS12009	NOT10	200
1419998	NOT10_FAS12009	NOT10	113
1419999	NOT10_FAS12009	NOT10	247
1420000	NOT10_FAS12009	NOT10	134
1420001	NOT10_FAS12009	NOT10	88
1420002	NOT10_FAS12009	NOT10	133
1420003	NOT10_FAS12009	NOT10	115
1420004	NOT10_FAS12009	NOT10	53
1420005	NOT10_FAS12009	NOT10	155
1420006	NOT10_FAS12009	NOT10	9
1420007	NOT10_FAS12009	NOT10	39
1420008	NOT10_FAS12009	NOT10	115
1420009	NOT10_FAS12009	NOT10	159
1420010	NOT10_FAS12009	NOT10	132
1420011	NOT10_FAS12009	NOT10	69
1420012	NOT10_FAS12009	NOT10	68
1420013	NOT10_FAS12009	NOT10	179
1420014	NOT10_FAS12009	NOT10	161
1420015	NOT10_FAS12009	NOT10	102
1420016	NOT10_FAS12009	NOT10	86
1420017	NOT10_FAS12009	NOT10	106
1420018	NOT10_FAS12009	NOT10	151
1420019	NOT10_FAS12009	NOT10	55
1420020	NOT10_FAS12009	NOT10	196
1420021	NOT10_FAS12009	NOT10	91
1420022	NOT10_FAS12009	NOT10	97
1420023	NOT10_FAS12009	NOT10	140
1420024	NOT10_FAS12009	NOT10	157
1420025	NOT10_FAS12009	NOT10	135
1420026	NOT10_FAS12009	NOT10	151
1420027	NOT10_FAS12009	NOT10	48
1420028	NOT10_FAS12009	NOT10	123
1420029	NOT10_FAS12009	NOT10	234
1420030	NOT10_FAS12009	NOT10	108
1420031	NOT10_FAS12009	NOT10	68
1420032	NOT10_FAS12009	NOT10	39
1420033	NOT10_FAS12009	NOT10	159
1420034	NOT10_FAS12009	NOT10	161
1420035	NOT10_FAS12009	NOT10	179
1420036	NOT10_FAS12009	NOT10	115
1420037	NOT10_FAS12009	NOT10	69
1420038	NOT10_FAS12009	NOT10	132
1420039	NOT10_FAS12009	NOT10	102
1420040	NOT10_FAS12009	NOT10	86
1420041	NOT10_FAS12009	NOT10	82
1420042	NOT10_FAS12009	NOT10	106
1420043	NOT10_FAS12009	NOT10	127
1420044	NOT10_FAS12009	NOT10	55
1420045	NOT10_FAS12009	NOT10	97
1420046	NOT10_FAS12009	NOT10	91
1420047	NOT10_FAS12009	NOT10	151
1420048	NOT10_FAS12009	NOT10	196
1420049	NOT10_FAS12009	NOT10	140
1420050	NOT10_FAS12009	NOT10	157
1420051	NOT10_FAS12009	NOT10	135
1420052	NOT10_FAS12009	NOT10	151
1420053	NOT10_FAS12009	NOT10	48
1420054	NOT10_FAS12009	NOT10	123
1420055	NOT10_FAS12009	NOT10	234
1420056	NOT10_FAS12009	NOT10	161
1420057	NOT10_FAS12009	NOT10	108
1420058	NOT10_FAS12009	NOT10	68
1420059	NOT10_FAS12009	NOT10	39
1420060	NOT10_FAS12009	NOT10	159
1420061	NOT10_FAS12009	NOT10	179
1420062	NOT10_FAS12009	NOT10	115
1420063	NOT10_FAS12009	NOT10	69
1420064	NOT10_FAS12009	NOT10	132
1420065	NOT10_FAS12009	NOT10	102
1420066	NOT10_FAS12009	NOT10	86
1420067	NOT10_FAS12009	NOT10	82
1420068	NOT10_FAS12009	NOT10	106
1420069	NOT10_FAS12009	NOT10	127
1420070	NOT10_FAS12009	NOT10	151
1420071	NOT10_FAS12009	NOT10	91
1420072	NOT10_FAS12009	NOT10	55
1420073	NOT10_FAS12009	NOT10	97
1420074	NOT10_FAS12009	NOT10	196
1420075	NOT10_FAS12009	NOT10	140
1420076	NOT10_FAS12009	NOT10	157
1420077	NOT10_FAS12009	NOT10	135
1420078	NOT10_FAS12009	NOT10	151
1420079	NOT10_FAS12009	NOT10	48
1420080	NOT10_FAS12009	NOT10	123
1420081	NOT10_FAS12009	NOT10	132
1420082	NOT10_FAS12009	NOT10	234
1420083	NOT10_FAS12009	NOT10	91
1420084	NOT10_FAS12009	NOT10	161
1420085	NOT10_FAS12009	NOT10	102
1420086	NOT10_FAS12009	NOT10	108
1420087	NOT10_FAS12009	NOT10	68
1420088	NOT10_FAS12009	NOT10	39
1420089	NOT10_FAS12009	NOT10	115
1420090	NOT10_FAS12009	NOT10	86
1420091	NOT10_FAS12009	NOT10	127
1420092	NOT10_FAS12009	NOT10	82
1420093	NOT10_FAS12009	NOT10	151
1420094	NOT10_FAS12009	NOT10	55
1420095	NOT10_FAS12009	NOT10	106
1420096	NOT10_FAS12009	NOT10	97
1420097	NOT10_FAS12009	NOT10	69
1420098	NOT10_FAS12009	NOT10	179
1420099	NOT10_FAS12009	NOT10	196
1420100	NOT10_FAS12009	NOT10	140
1420101	NOT10_FAS12009	NOT10	157
1420102	NOT10_FAS12009	NOT10	135
1420103	NOT10_FAS12009	NOT10	151
1420104	NOT10_FAS12009	NOT10	48
1420105	NOT10_FAS12009	NOT10	35
1420106	NOT10_FAS12009	NOT10	139
1420107	NOT10_FAS12009	NOT10	60
1420108	NOT10_FAS12009	NOT10	83
1420109	NOT10_FAS12009	NOT10	73
1420110	NOT10_FAS12009	NOT10	76
1420111	NOT10_FAS12009	NOT10	140
1420112	NOT10_FAS12009	NOT10	149
1420113	NOT10_FAS12009	NOT10	162
1420114	NOT10_FAS12009	NOT10	68
1420115	NOT10_FAS12009	NOT10	49
1420116	NOT10_FAS12009	NOT10	106
1420117	NOT10_FAS12009	NOT10	119
1420118	NOT10_FAS12009	NOT10	136
1420119	NOT10_FAS12009	NOT10	85
1420120	NOT10_FAS12009	NOT10	85
1420121	NOT10_FAS12009	NOT10	115
1420122	NOT10_FAS12009	NOT10	227
1420123	NOT10_FAS12009	NOT10	31
1420124	NOT10_FAS12009	NOT10	38
1420125	NOT10_FAS12009	NOT10	96
1420126	NOT10_FAS12009	NOT10	120
1420127	NOT10_FAS12009	NOT10	112
1420128	NOT10_FAS12009	NOT10	79
1420129	NOT10_FAS12009	NOT10	84
1420130	NOT10_FAS12009	NOT10	67
1420131	NOT10_FAS12009	NOT10	160
1420132	NOT10_FAS12009	NOT10	30
1420133	NOT10_FAS12009	NOT10	197
1420134	NOT10_FAS12009	NOT10	112
1420135	NOT10_FAS12009	NOT10	154
1420136	NOT10_FAS12009	NOT10	75
1420137	NOT10_FAS12009	NOT10	138
1420138	NOT10_FAS12009	NOT10	67
1420139	NOT10_FAS12009	NOT10	81
1420140	NOT10_FAS12009	NOT10	88
1420141	NOT10_FAS12009	NOT10	144
1420142	NOT10_FAS12009	NOT10	45
1420143	NOT10_FAS12009	NOT10	159
1420144	NOT10_FAS12009	NOT10	65
1420145	NOT10_FAS12009	NOT10	59
1420146	NOT10_FAS12009	NOT10	54
1420147	NOT10_FAS12009	NOT10	116
1420148	NOT10_FAS12009	NOT10	228
1420149	NOT10_FAS12009	NOT10	52
1420150	NOT10_FAS12009	NOT10	37
1420151	NOT10_FAS12009	NOT10	66
1420152	NOT10_FAS12009	NOT10	76
1420153	NOT10_FAS12009	NOT10	159
1420154	NOT10_FAS12009	NOT10	83
1420155	NOT10_FAS12009	NOT10	69
1420156	NOT10_FAS12009	NOT10	133
1420157	NOT10_FAS12009	NOT10	70
1420158	NOT10_FAS12009	NOT10	25
1420159	NOT10_FAS12009	NOT10	53
1420160	NOT10_FAS12009	NOT10	22
1420161	NOT10_FAS12009	NOT10	97
1420162	NOT10_FAS12009	NOT10	82
1420163	NOT10_FAS12009	NOT10	90
1420164	NOT10_FAS12009	NOT10	123
1420165	NOT10_FAS12009	NOT10	146
1420166	NOT10_FAS12009	NOT10	125
1420167	NOT10_FAS12009	NOT10	145
1420168	NOT10_FAS12009	NOT10	97
1420169	NOT10_FAS12009	NOT10	139
1420170	NOT10_FAS12009	NOT10	160
1420171	NOT10_FAS12009	NOT10	99
1420172	NOT10_FAS12009	NOT10	77
1420173	NOT10_FAS12009	NOT10	77
1420174	NOT10_FAS12009	NOT10	33
1420175	NOT10_FAS12009	NOT10	119
1420176	NOT10_FAS12009	NOT10	64
1420177	NOT10_FAS12009	NOT10	68
1420178	NOT10_FAS12009	NOT10	69
1420179	NOT10_FAS12009	NOT10	91
1420180	NOT10_FAS12009	NOT10	123
1420181	NOT10_FAS12009	NOT10	37
1420182	NOT10_FAS12009	NOT10	121
1420183	NOT10_FAS12009	NOT10	117
1420184	NOT10_FAS12009	NOT10	108
1420185	NOT10_FAS12009	NOT10	208
1420186	NOT10_FAS12009	NOT10	151
1420187	NOT10_FAS12009	NOT10	62
1420188	NOT10_FAS12009	NOT10	222
1420189	NOT10_FAS12009	NOT10	138
1420190	NOT10_FAS12009	NOT10	59
1420191	NOT10_FAS12009	NOT10	157
1420192	NOT10_FAS12009	NOT10	139
1420193	NOT10_FAS12009	NOT10	153
1420194	NOT10_FAS12009	NOT10	131
1420195	NOT10_FAS12009	NOT10	55
1420196	NOT10_FAS12009	NOT10	20
1420197	NOT10_FAS12009	NOT10	143
1420198	NOT10_FAS12009	NOT10	49
1420199	NOT10_FAS12009	NOT10	44
1420200	NOT10_FAS12009	NOT10	124
1420201	NOT10_FAS12009	NOT10	52
1420202	NOT10_FAS12009	NOT10	104
1420203	NOT10_FAS12009	NOT10	38
1420204	NOT10_FAS12009	NOT10	104
1420205	NOT10_FAS12009	NOT10	101
1420206	NOT10_FAS12009	NOT10	66
1420207	NOT10_FAS12009	NOT10	77
1420208	NOT10_FAS12009	NOT10	58
1420209	NOT10_FAS12009	NOT10	182
1420210	NOT10_FAS12009	NOT10	173
1420211	NOT10_FAS12009	NOT10	234
1420212	NOT10_FAS12009	NOT10	46
1420213	NOT10_FAS12009	NOT10	72
1420214	NOT10_FAS12009	NOT10	181
1420215	NOT10_FAS12009	NOT10	88
1420216	NOT10_FAS12009	NOT10	40
1420217	NOT10_FAS12009	NOT10	72
1420218	NOT10_FAS12009	NOT10	125
1420219	NOT10_FAS12009	NOT10	162
1420220	NOT10_FAS12009	NOT10	115
1420221	NOT10_FAS12009	NOT10	43
1420222	NOT10_FAS12009	NOT10	78
1420223	NOT10_FAS12009	NOT10	29
1420224	NOT10_FAS12009	NOT10	71
1420225	NOT10_FAS12009	NOT10	66
1420226	NOT10_FAS12009	NOT10	70
1420227	NOT10_FAS12009	NOT10	77
1420228	NOT10_FAS12009	NOT10	184
1420229	NOT10_FAS12009	NOT10	46
1420230	NOT10_FAS12009	NOT10	121
1420231	NOT10_FAS12009	NOT10	158
1420232	NOT10_FAS12009	NOT10	110
1420233	NOT10_FAS12009	NOT10	93
1420234	NOT10_FAS12009	NOT10	109
1420235	NOT10_FAS12009	NOT10	129
1420236	NOT10_FAS12009	NOT10	80
1420237	NOT10_FAS12009	NOT10	120
1420238	NOT10_FAS12009	NOT10	68
1420239	NOT10_FAS12009	NOT10	82
1420240	NOT10_FAS12009	NOT10	116
1420241	NOT10_FAS12009	NOT10	123
1420242	NOT10_FAS12009	NOT10	31
1420243	NOT10_FAS12009	NOT10	34
1420244	NOT10_FAS12009	NOT10	146
1420245	NOT10_FAS12009	NOT10	83
1420246	NOT10_FAS12009	NOT10	70
1420247	NOT10_FAS12009	NOT10	52
1420248	NOT10_FAS12009	NOT10	57
1420249	NOT10_FAS12009	NOT10	143
1420250	NOT10_FAS12009	NOT10	176
1420251	NOT10_FAS12009	NOT10	38
1420252	NOT10_FAS12009	NOT10	63
1420253	NOT10_FAS12009	NOT10	46
1420254	NOT10_FAS12009	NOT10	143
1420255	NOT10_FAS12009	NOT10	75
1420256	NOT10_FAS12009	NOT10	41
1420257	NOT10_FAS12009	NOT10	130
1420258	NOT10_FAS12009	NOT10	103
1420259	NOT10_FAS12009	NOT10	92
1420260	NOT10_FAS12009	NOT10	93
1420261	NOT10_FAS12009	NOT10	270
1420262	NOT10_FAS12009	NOT10	47
1420263	NOT10_FAS12009	NOT10	79
1420264	NOT10_FAS12009	NOT10	130
1420265	NOT10_FAS12009	NOT10	102
1420266	NOT10_FAS12009	NOT10	57
1420267	NOT10_FAS12009	NOT10	178
1420268	NOT10_FAS12009	NOT10	107
1420269	NOT10_FAS12009	NOT10	34
1420270	NOT10_FAS12009	NOT10	60
1420271	NOT10_FAS12009	NOT10	158
1420272	NOT10_FAS12009	NOT10	48
1420273	NOT10_FAS12009	NOT10	123
1420274	NOT10_FAS12009	NOT10	86
1420275	NOT10_FAS12009	NOT10	99
1420276	NOT10_FAS12009	NOT10	11
1420277	NOT10_FAS12009	NOT10	120
1420278	NOT10_FAS12009	NOT10	108
1420279	NOT10_FAS12009	NOT10	107
1420280	NOT10_FAS12009	NOT10	106
1420281	NOT10_FAS12009	NOT10	70
1420282	NOT10_FAS12009	NOT10	47
1420283	NOT10_FAS12009	NOT10	77
1420284	NOT10_FAS12009	NOT10	72
1420285	NOT10_FAS12009	NOT10	99
1420286	NOT10_FAS12009	NOT10	158
1420287	NOT10_FAS12009	NOT10	48
1420288	NOT10_FAS12009	NOT10	123
1420289	NOT10_FAS12009	NOT10	86
1420290	NOT10_FAS12009	NOT10	79
1420291	NOT10_FAS12009	NOT10	55
1420292	NOT10_FAS12009	NOT10	44
1420293	NOT10_FAS12009	NOT10	68
1420294	NOT10_FAS12009	NOT10	178
1420295	NOT10_FAS12009	NOT10	69
1420296	NOT10_FAS12009	NOT10	104
1420297	NOT10_FAS12009	NOT10	145
1420298	NOT10_FAS12009	NOT10	124
1420299	NOT10_FAS12009	NOT10	158
1420300	NOT10_FAS12009	NOT10	157
1420301	NOT10_FAS12009	NOT10	159
1420302	NOT10_FAS12009	NOT10	49
1420303	NOT10_FAS12009	NOT10	131
1420304	NOT10_FAS12009	NOT10	52
1420305	NOT10_FAS12009	NOT10	234
1420306	NOT10_FAS12009	NOT10	46
1420307	NOT10_FAS12009	NOT10	70
1420308	NOT10_FAS12009	NOT10	52
1420309	NOT10_FAS12009	NOT10	47
1420310	NOT10_FAS12009	NOT10	176
1420311	NOT10_FAS12009	NOT10	72
1420312	NOT10_FAS12009	NOT10	143
1420313	NOT10_FAS12009	NOT10	102
1420314	NOT10_FAS12009	NOT10	72
1420315	NOT10_FAS12009	NOT10	38
1420316	NOT10_FAS12009	NOT10	151
1420317	NOT10_FAS12009	NOT10	85
1420318	NOT10_FAS12009	NOT10	66
1420319	NOT10_FAS12009	NOT10	115
1420320	NOT10_FAS12009	NOT10	43
1420321	NOT10_FAS12009	NOT10	66
1420322	NOT10_FAS12009	NOT10	77
1420323	NOT10_FAS12009	NOT10	57
1420324	NOT10_FAS12009	NOT10	123
1420325	NOT10_FAS12009	NOT10	46
1420326	NOT10_FAS12009	NOT10	63
1420327	NOT10_FAS12009	NOT10	46
1420328	NOT10_FAS12009	NOT10	77
1420329	NOT10_FAS12009	NOT10	59
1420330	NOT10_FAS12009	NOT10	76
1420331	NOT10_FAS12009	NOT10	125
1420332	NOT10_FAS12009	NOT10	34
1420333	NOT10_FAS12009	NOT10	59
1420334	NOT10_FAS12009	NOT10	159
1420335	NOT10_FAS12009	NOT10	67
1420336	NOT10_FAS12009	NOT10	77
1420337	NOT10_FAS12009	NOT10	68
1420338	NOT10_FAS12009	NOT10	181
1420339	NOT10_FAS12009	NOT10	103
1420340	NOT10_FAS12009	NOT10	208
1420341	NOT10_FAS12009	NOT10	25
1420342	NOT10_FAS12009	NOT10	92
1420343	NOT10_FAS12009	NOT10	109
1420344	NOT10_FAS12009	NOT10	270
1420345	NOT10_FAS12009	NOT10	227
1420346	NOT10_FAS12009	NOT10	33
1420347	NOT10_FAS12009	NOT10	45
1420348	NOT10_FAS12009	NOT10	149
1420349	NOT10_FAS12009	NOT10	130
1420350	NOT10_FAS12009	NOT10	130
1420351	NOT10_FAS12009	NOT10	139
1420352	NOT10_FAS12009	NOT10	60
1420353	NOT10_FAS12009	NOT10	80
1420354	NOT10_FAS12009	NOT10	121
1420355	NOT10_FAS12009	NOT10	120
1420356	NOT10_FAS12009	NOT10	52
1420357	NOT10_FAS12009	NOT10	71
1420358	NOT10_FAS12009	NOT10	93
1420359	NOT10_FAS12009	NOT10	34
1420360	NOT10_FAS12009	NOT10	160
1420361	NOT10_FAS12009	NOT10	110
1420362	NOT10_FAS12009	NOT10	67
1420363	NOT10_FAS12009	NOT10	40
1420364	NOT10_FAS12009	NOT10	123
1420365	NOT10_FAS12009	NOT10	66
1420366	NOT10_FAS12009	NOT10	112
1420367	NOT10_FAS12009	NOT10	133
1420368	NOT10_FAS12009	NOT10	138
1420369	NOT10_FAS12009	NOT10	41
1420370	NOT10_FAS12009	NOT10	69
1420371	NOT10_FAS12009	NOT10	140
1420372	NOT10_FAS12009	NOT10	120
1420373	NOT10_FAS12009	NOT10	197
1420374	NOT10_FAS12009	NOT10	107
1420375	NOT10_FAS12009	NOT10	82
1420376	NOT10_FAS12009	NOT10	182
1420377	NOT10_FAS12009	NOT10	129
1420378	NOT10_FAS12009	NOT10	65
1420379	NOT10_FAS12009	NOT10	125
1420380	NOT10_FAS12009	NOT10	58
1420381	NOT10_FAS12009	NOT10	119
1420382	NOT10_FAS12009	NOT10	11
1420383	NOT10_FAS12009	NOT10	120
1420384	NOT10_FAS12009	NOT10	108
1420385	NOT10_FAS12009	NOT10	107
1420386	NOT10_FAS12009	NOT10	106
1420387	NOT10_FAS12009	NOT10	70
1420388	NOT10_FAS12009	NOT10	47
1420389	NOT10_FAS12009	NOT10	77
1420390	NOT10_FAS12009	NOT10	72
1420391	NOT10_FAS12009	NOT10	82
1420392	NOT10_FAS12009	NOT10	52
1420393	NOT10_FAS12009	NOT10	77
1420394	NOT10_FAS12009	NOT10	11
1420395	NOT10_FAS12009	NOT10	107
1420396	NOT10_FAS12009	NOT10	70
1420397	NOT10_FAS12009	NOT10	99
1420398	NOT10_FAS12009	NOT10	178
1420399	NOT10_FAS12009	NOT10	48
1420400	NOT10_FAS12009	NOT10	63
1420401	NOT10_FAS12009	NOT10	130
1420402	NOT10_FAS12009	NOT10	107
1420403	NOT10_FAS12009	NOT10	123
1420404	NOT10_FAS12009	NOT10	107
1420405	NOT10_FAS12009	NOT10	52
1420406	NOT10_FAS12009	NOT10	22
1420407	NOT10_FAS12009	NOT10	146
1420408	NOT10_FAS12009	NOT10	143
1420409	NOT10_FAS12009	NOT10	158
1420410	NOT10_FAS12009	NOT10	48
1420411	NOT10_FAS12009	NOT10	123
1420412	NOT10_FAS12009	NOT10	86
1420413	NOT10_FAS12009	NOT10	79
1420414	NOT10_FAS12009	NOT10	44
1420415	NOT10_FAS12009	NOT10	178
1420416	NOT10_FAS12009	NOT10	69
1420417	NOT10_FAS12009	NOT10	145
1420418	NOT10_FAS12009	NOT10	124
1420419	NOT10_FAS12009	NOT10	158
1420420	NOT10_FAS12009	NOT10	157
1420421	NOT10_FAS12009	NOT10	159
1420422	NOT10_FAS12009	NOT10	234
1420423	NOT10_FAS12009	NOT10	46
1420424	NOT10_FAS12009	NOT10	47
1420425	NOT10_FAS12009	NOT10	176
1420426	NOT10_FAS12009	NOT10	72
1420427	NOT10_FAS12009	NOT10	143
1420428	NOT10_FAS12009	NOT10	38
1420429	NOT10_FAS12009	NOT10	66
1420430	NOT10_FAS12009	NOT10	115
1420431	NOT10_FAS12009	NOT10	43
1420432	NOT10_FAS12009	NOT10	57
1420433	NOT10_FAS12009	NOT10	63
1420434	NOT10_FAS12009	NOT10	46
1420435	NOT10_FAS12009	NOT10	59
1420436	NOT10_FAS12009	NOT10	76
1420437	NOT10_FAS12009	NOT10	125
1420438	NOT10_FAS12009	NOT10	34
1420439	NOT10_FAS12009	NOT10	59
1420440	NOT10_FAS12009	NOT10	159
1420441	NOT10_FAS12009	NOT10	67
1420442	NOT10_FAS12009	NOT10	68
1420443	NOT10_FAS12009	NOT10	103
1420444	NOT10_FAS12009	NOT10	208
1420445	NOT10_FAS12009	NOT10	25
1420446	NOT10_FAS12009	NOT10	33
1420447	NOT10_FAS12009	NOT10	45
1420448	NOT10_FAS12009	NOT10	149
1420449	NOT10_FAS12009	NOT10	130
1420450	NOT10_FAS12009	NOT10	130
1420451	NOT10_FAS12009	NOT10	139
1420452	NOT10_FAS12009	NOT10	60
1420453	NOT10_FAS12009	NOT10	52
1420454	NOT10_FAS12009	NOT10	71
1420455	NOT10_FAS12009	NOT10	93
1420456	NOT10_FAS12009	NOT10	34
1420457	NOT10_FAS12009	NOT10	99
1420458	NOT10_FAS12009	NOT10	160
1420459	NOT10_FAS12009	NOT10	110
1420460	NOT10_FAS12009	NOT10	40
1420461	NOT10_FAS12009	NOT10	123
1420462	NOT10_FAS12009	NOT10	112
1420463	NOT10_FAS12009	NOT10	133
1420464	NOT10_FAS12009	NOT10	138
1420465	NOT10_FAS12009	NOT10	41
1420466	NOT10_FAS12009	NOT10	69
1420467	NOT10_FAS12009	NOT10	140
1420468	NOT10_FAS12009	NOT10	120
1420469	NOT10_FAS12009	NOT10	197
1420470	NOT10_FAS12009	NOT10	107
1420471	NOT10_FAS12009	NOT10	82
1420472	NOT10_FAS12009	NOT10	182
1420473	NOT10_FAS12009	NOT10	129
1420474	NOT10_FAS12009	NOT10	65
1420475	NOT10_FAS12009	NOT10	125
1420476	NOT10_FAS12009	NOT10	58
1420477	NOT10_FAS12009	NOT10	119
1420478	NOT10_FAS12009	NOT10	11
1420479	NOT10_FAS12009	NOT10	120
1420480	NOT10_FAS12009	NOT10	108
1420481	NOT10_FAS12009	NOT10	107
1420482	NOT10_FAS12009	NOT10	106
1420483	NOT10_FAS12009	NOT10	70
1420484	NOT10_FAS12009	NOT10	47
1420485	NOT10_FAS12009	NOT10	77
1420486	NOT10_FAS12009	NOT10	72
1420487	NOT10_FAS12009	NOT10	51
1420488	NOT10_FAS12009	NOT10	108
1420489	NOT10_FAS12009	NOT10	61
1420490	NOT10_FAS12009	NOT10	24
1420491	NOT10_FAS12009	NOT10	36
1420492	NOT10_FAS12009	NOT10	67
1420493	NOT10_FAS12009	NOT10	116
1420494	NOT10_FAS12009	NOT10	31
1420495	NOT10_FAS12009	NOT10	82
1420496	NOT10_FAS12009	NOT10	85
1420497	NOT10_FAS12009	NOT10	116
1420498	NOT10_FAS12009	NOT10	34
1420499	NOT10_FAS12009	NOT10	135
1420500	NOT10_FAS12009	NOT10	65
1420501	NOT10_FAS12009	NOT10	69
1420502	NOT10_FAS12009	NOT10	95
1420503	NOT10_FAS12009	NOT10	65
1420504	NOT10_FAS12009	NOT10	120
1420505	NOT10_FAS12009	NOT10	83
1420506	NOT10_FAS12009	NOT10	34
1420507	NOT10_FAS12009	NOT10	33
1420508	NOT10_FAS12009	NOT10	142
1420509	NOT10_FAS12009	NOT10	108
1420510	NOT10_FAS12009	NOT10	105
1420511	NOT10_FAS12009	NOT10	197
1420512	NOT10_FAS12009	NOT10	116
1420513	NOT10_FAS12009	NOT10	61
1420514	NOT10_FAS12009	NOT10	110
1420515	NOT10_FAS12009	NOT10	147
1420516	NOT10_FAS12009	NOT10	139
1420517	NOT10_FAS12009	NOT10	121
1420518	NOT10_FAS12009	NOT10	202
1420519	NOT10_FAS12009	NOT10	41
1420520	NOT10_FAS12009	NOT10	99
1420521	NOT10_FAS12009	NOT10	120
1420522	NOT10_FAS12009	NOT10	69
1420523	NOT10_FAS12009	NOT10	167
1420524	NOT10_FAS12009	NOT10	98
1420525	NOT10_FAS12009	NOT10	77
1420526	NOT10_FAS12009	NOT10	24
1420527	NOT10_FAS12009	NOT10	38
1420528	NOT10_FAS12009	NOT10	47
1420529	NOT10_FAS12009	NOT10	163
1420530	NOT10_FAS12009	NOT10	119
1420531	NOT10_FAS12009	NOT10	57
1420532	NOT10_FAS12009	NOT10	43
1420533	NOT10_FAS12009	NOT10	95
1420534	NOT10_FAS12009	NOT10	186
1420535	NOT10_FAS12009	NOT10	183
1420536	NOT10_FAS12009	NOT10	172
1420537	NOT10_FAS12009	NOT10	29
1420538	NOT10_FAS12009	NOT10	12
1420539	NOT10_FAS12009	NOT10	100
1420540	NOT10_FAS12009	NOT10	78
1420541	NOT10_FAS12009	NOT10	189
1420542	NOT10_FAS12009	NOT10	41
1420543	NOT10_FAS12009	NOT10	100
1420544	NOT10_FAS12009	NOT10	274
1420545	NOT10_FAS12009	NOT10	44
1420546	NOT10_FAS12009	NOT10	119
1420547	NOT10_FAS12009	NOT10	36
1420548	NOT10_FAS12009	NOT10	67
1420549	NOT10_FAS12009	NOT10	116
1420550	NOT10_FAS12009	NOT10	31
1420551	NOT10_FAS12009	NOT10	57
1420552	NOT10_FAS12009	NOT10	108
1420553	NOT10_FAS12009	NOT10	95
1420554	NOT10_FAS12009	NOT10	82
1420555	NOT10_FAS12009	NOT10	142
1420556	NOT10_FAS12009	NOT10	139
1420557	NOT10_FAS12009	NOT10	83
1420558	NOT10_FAS12009	NOT10	85
1420559	NOT10_FAS12009	NOT10	120
1420560	NOT10_FAS12009	NOT10	34
1420561	NOT10_FAS12009	NOT10	116
1420562	NOT10_FAS12009	NOT10	202
1420563	NOT10_FAS12009	NOT10	147
1420564	NOT10_FAS12009	NOT10	110
1420565	NOT10_FAS12009	NOT10	186
1420566	NOT10_FAS12009	NOT10	34
1420567	NOT10_FAS12009	NOT10	163
1420568	NOT10_FAS12009	NOT10	105
1420569	NOT10_FAS12009	NOT10	197
1420570	NOT10_FAS12009	NOT10	47
1420571	NOT10_FAS12009	NOT10	24
1420572	NOT10_FAS12009	NOT10	135
1420573	NOT10_FAS12009	NOT10	38
1420574	NOT10_FAS12009	NOT10	119
1420575	NOT10_FAS12009	NOT10	65
1420576	NOT10_FAS12009	NOT10	69
1420577	NOT10_FAS12009	NOT10	77
1420578	NOT10_FAS12009	NOT10	98
1420579	NOT10_FAS12009	NOT10	99
1420580	NOT10_FAS12009	NOT10	95
1420581	NOT10_FAS12009	NOT10	65
1420582	NOT10_FAS12009	NOT10	121
1420583	NOT10_FAS12009	NOT10	41
1420584	NOT10_FAS12009	NOT10	120
1420585	NOT10_FAS12009	NOT10	33
1420586	NOT10_FAS12009	NOT10	167
1420587	NOT10_FAS12009	NOT10	43
1420588	NOT10_FAS12009	NOT10	116
1420589	NOT10_FAS12009	NOT10	61
1420590	NOT10_FAS12009	NOT10	69
1420591	NOT10_FAS12009	NOT10	183
1420592	NOT10_FAS12009	NOT10	172
1420593	NOT10_FAS12009	NOT10	29
1420594	NOT10_FAS12009	NOT10	12
1420595	NOT10_FAS12009	NOT10	100
1420596	NOT10_FAS12009	NOT10	78
1420597	NOT10_FAS12009	NOT10	189
1420598	NOT10_FAS12009	NOT10	41
1420599	NOT10_FAS12009	NOT10	100
1420600	NOT10_FAS12009	NOT10	274
1420601	NOT10_FAS12009	NOT10	44
1420602	NOT10_FAS12009	NOT10	119
1420603	NOT10_FAS12009	NOT10	36
1420604	NOT10_FAS12009	NOT10	67
1420605	NOT10_FAS12009	NOT10	120
1420606	NOT10_FAS12009	NOT10	85
1420607	NOT10_FAS12009	NOT10	147
1420608	NOT10_FAS12009	NOT10	34
1420609	NOT10_FAS12009	NOT10	24
1420610	NOT10_FAS12009	NOT10	38
1420611	NOT10_FAS12009	NOT10	65
1420612	NOT10_FAS12009	NOT10	98
1420613	NOT10_FAS12009	NOT10	95
1420614	NOT10_FAS12009	NOT10	116
1420615	NOT10_FAS12009	NOT10	47
1420616	NOT10_FAS12009	NOT10	77
1420617	NOT10_FAS12009	NOT10	116
1420618	NOT10_FAS12009	NOT10	82
1420619	NOT10_FAS12009	NOT10	139
1420620	NOT10_FAS12009	NOT10	110
1420621	NOT10_FAS12009	NOT10	105
1420622	NOT10_FAS12009	NOT10	69
1420623	NOT10_FAS12009	NOT10	61
1420624	NOT10_FAS12009	NOT10	99
1420625	NOT10_FAS12009	NOT10	65
1420626	NOT10_FAS12009	NOT10	121
1420627	NOT10_FAS12009	NOT10	41
1420628	NOT10_FAS12009	NOT10	120
1420629	NOT10_FAS12009	NOT10	34
1420630	NOT10_FAS12009	NOT10	142
1420631	NOT10_FAS12009	NOT10	83
1420632	NOT10_FAS12009	NOT10	163
1420633	NOT10_FAS12009	NOT10	119
1420634	NOT10_FAS12009	NOT10	108
1420635	NOT10_FAS12009	NOT10	57
1420636	NOT10_FAS12009	NOT10	43
1420637	NOT10_FAS12009	NOT10	135
1420638	NOT10_FAS12009	NOT10	186
1420639	NOT10_FAS12009	NOT10	172
1420640	NOT10_FAS12009	NOT10	29
1420641	NOT10_FAS12009	NOT10	12
1420642	NOT10_FAS12009	NOT10	100
1420643	NOT10_FAS12009	NOT10	41
1420644	NOT10_FAS12009	NOT10	100
1420645	NOT10_FAS12009	NOT10	36
1420646	NOT10_FAS12009	NOT10	67
1420647	NOT10_FAS12009	NOT10	116
1420648	NOT10_FAS12009	NOT10	142
1420649	NOT10_FAS12009	NOT10	120
1420650	NOT10_FAS12009	NOT10	83
1420651	NOT10_FAS12009	NOT10	34
1420652	NOT10_FAS12009	NOT10	186
1420653	NOT10_FAS12009	NOT10	33
1420654	NOT10_FAS12009	NOT10	69
1420655	NOT10_FAS12009	NOT10	65
1420656	NOT10_FAS12009	NOT10	85
1420657	NOT10_FAS12009	NOT10	31
1420658	NOT10_FAS12009	NOT10	197
1420659	NOT10_FAS12009	NOT10	34
1420660	NOT10_FAS12009	NOT10	57
1420661	NOT10_FAS12009	NOT10	38
1420662	NOT10_FAS12009	NOT10	43
1420663	NOT10_FAS12009	NOT10	139
1420664	NOT10_FAS12009	NOT10	163
1420665	NOT10_FAS12009	NOT10	69
1420666	NOT10_FAS12009	NOT10	119
1420667	NOT10_FAS12009	NOT10	105
1420668	NOT10_FAS12009	NOT10	120
1420669	NOT10_FAS12009	NOT10	65
1420670	NOT10_FAS12009	NOT10	99
1420671	NOT10_FAS12009	NOT10	121
1420672	NOT10_FAS12009	NOT10	41
1420673	NOT10_FAS12009	NOT10	95
1420674	NOT10_FAS12009	NOT10	82
1420675	NOT10_FAS12009	NOT10	116
1420676	NOT10_FAS12009	NOT10	202
1420677	NOT10_FAS12009	NOT10	147
1420678	NOT10_FAS12009	NOT10	110
1420679	NOT10_FAS12009	NOT10	47
1420680	NOT10_FAS12009	NOT10	24
1420681	NOT10_FAS12009	NOT10	135
1420682	NOT10_FAS12009	NOT10	77
1420683	NOT10_FAS12009	NOT10	98
1420684	NOT10_FAS12009	NOT10	95
1420685	NOT10_FAS12009	NOT10	167
1420686	NOT10_FAS12009	NOT10	61
1420687	NOT10_FAS12009	NOT10	183
1420688	NOT10_FAS12009	NOT10	172
1420689	NOT10_FAS12009	NOT10	29
1420690	NOT10_FAS12009	NOT10	12
1420691	NOT10_FAS12009	NOT10	100
1420692	NOT10_FAS12009	NOT10	78
1420693	NOT10_FAS12009	NOT10	189
1420694	NOT10_FAS12009	NOT10	41
1420695	NOT10_FAS12009	NOT10	100
1420696	NOT10_FAS12009	NOT10	44
1420697	NOT10_FAS12009	NOT10	119
1420698	NOT10_FAS12009	NOT10	36
1420699	NOT10_FAS12009	NOT10	12
1420700	NOT10_FAS12009	NOT10	61
1420701	NOT10_FAS12009	NOT10	41
1420702	NOT10_FAS12009	NOT10	100
1420703	NOT10_FAS12009	NOT10	100
1420704	NOT10_FAS12009	NOT10	12
1420705	NOT10_FAS12009	NOT10	25
1420706	NOT10_FAS12009	NOT10	124
1420707	NOT10_FAS12009	NOT10	119
1420708	NOT10_FAS12009	NOT10	49
1420709	NOT10_FAS12009	NOT10	62
1420710	NOT10_FAS12009	NOT10	175
1420711	NOT10_FAS12009	NOT10	65
1420712	NOT10_FAS12009	NOT10	25
1420713	NOT10_FAS12009	NOT10	119
1420714	NOT10_FAS12009	NOT10	113
1420715	NOT10_FAS12009	NOT10	35
1420716	NOT10_FAS12009	NOT10	58
1420717	NOT10_FAS12009	NOT10	65
1420718	NOT10_FAS12009	NOT10	134
1420719	NOT10_FAS12009	NOT10	175
1420720	NOT10_FAS12009	NOT10	51
1420721	NOT10_FAS12009	NOT10	189
1420722	NOT10_FAS12009	NOT10	209
1420723	NOT10_FAS12009	NOT10	89
1420724	NOT10_FAS12009	NOT10	31
1420725	NOT10_FAS12009	NOT10	119
1420726	NOT10_FAS12009	NOT10	154
1420727	NOT10_FAS12009	NOT10	29
1420728	NOT10_FAS12009	NOT10	24
1420729	NOT10_FAS12009	NOT10	85
1420730	NOT10_FAS12009	NOT10	236
1420731	NOT10_FAS12009	NOT10	68
1420732	NOT10_FAS12009	NOT10	46
1420733	NOT10_FAS12009	NOT10	38
1420734	NOT10_FAS12009	NOT10	35
1420735	NOT10_FAS12009	NOT10	67
1420736	NOT10_FAS12009	NOT10	49
1420737	NOT10_FAS12009	NOT10	284
1420738	NOT10_FAS12009	NOT10	113
1420739	NOT10_FAS12009	NOT10	36
1420740	NOT10_FAS12009	NOT10	84
1420741	NOT10_FAS12009	NOT10	18
1420742	NOT10_FAS12009	NOT10	62
1420743	NOT10_FAS12009	NOT10	59
1420744	NOT10_FAS12009	NOT10	55
1420745	NOT10_FAS12009	NOT10	164
1420746	NOT10_FAS12009	NOT10	103
1420747	NOT10_FAS12009	NOT10	58
1420748	NOT10_FAS12009	NOT10	175
1420749	NOT10_FAS12009	NOT10	73
1420750	NOT10_FAS12009	NOT10	303
1420751	NOT10_FAS12009	NOT10	65
1420752	NOT10_FAS12009	NOT10	25
1420753	NOT10_FAS12009	NOT10	144
1420754	NOT10_FAS12009	NOT10	55
1420755	NOT10_FAS12009	NOT10	81
1420756	NOT10_FAS12009	NOT10	51
1420757	NOT10_FAS12009	NOT10	77
1420758	NOT10_FAS12009	NOT10	39
1420759	NOT10_FAS12009	NOT10	107
1420760	NOT10_FAS12009	NOT10	111
1420761	NOT10_FAS12009	NOT10	119
1420762	NOT10_FAS12009	NOT10	80
1420763	NOT10_FAS12009	NOT10	49
1420764	NOT10_FAS12009	NOT10	33
1420765	NOT10_FAS12009	NOT10	37
1420766	NOT10_FAS12009	NOT10	113
1420767	NOT10_FAS12009	NOT10	62
1420768	NOT10_FAS12009	NOT10	35
1420769	NOT10_FAS12009	NOT10	114
1420770	NOT10_FAS12009	NOT10	58
1420771	NOT10_FAS12009	NOT10	175
1420772	NOT10_FAS12009	NOT10	209
1420773	NOT10_FAS12009	NOT10	243
1420774	NOT10_FAS12009	NOT10	189
1420775	NOT10_FAS12009	NOT10	119
1420776	NOT10_FAS12009	NOT10	55
1420777	NOT10_FAS12009	NOT10	51
1420778	NOT10_FAS12009	NOT10	29
1420779	NOT10_FAS12009	NOT10	24
1420780	NOT10_FAS12009	NOT10	236
1420781	NOT10_FAS12009	NOT10	38
1420782	NOT10_FAS12009	NOT10	35
1420783	NOT10_FAS12009	NOT10	80
1420784	NOT10_FAS12009	NOT10	49
1420785	NOT10_FAS12009	NOT10	55
1420786	NOT10_FAS12009	NOT10	177
1420787	NOT10_FAS12009	NOT10	56
1420788	NOT10_FAS12009	NOT10	47
1420789	NOT10_FAS12009	NOT10	243
1420790	NOT10_FAS12009	NOT10	209
1420791	NOT10_FAS12009	NOT10	189
1420792	NOT10_FAS12009	NOT10	119
1420793	NOT10_FAS12009	NOT10	55
1420794	NOT10_FAS12009	NOT10	134
1420795	NOT10_FAS12009	NOT10	175
1420796	NOT10_FAS12009	NOT10	51
1420797	NOT10_FAS12009	NOT10	89
1420798	NOT10_FAS12009	NOT10	31
1420799	NOT10_FAS12009	NOT10	154
1420800	NOT10_FAS12009	NOT10	29
1420801	NOT10_FAS12009	NOT10	24
1420802	NOT10_FAS12009	NOT10	85
1420803	NOT10_FAS12009	NOT10	236
1420804	NOT10_FAS12009	NOT10	68
1420805	NOT10_FAS12009	NOT10	46
1420806	NOT10_FAS12009	NOT10	38
1420807	NOT10_FAS12009	NOT10	35
1420808	NOT10_FAS12009	NOT10	67
1420809	NOT10_FAS12009	NOT10	80
1420810	NOT10_FAS12009	NOT10	284
1420811	NOT10_FAS12009	NOT10	113
1420812	NOT10_FAS12009	NOT10	36
1420813	NOT10_FAS12009	NOT10	84
1420814	NOT10_FAS12009	NOT10	18
1420815	NOT10_FAS12009	NOT10	62
1420816	NOT10_FAS12009	NOT10	35
1420817	NOT10_FAS12009	NOT10	59
1420818	NOT10_FAS12009	NOT10	55
1420819	NOT10_FAS12009	NOT10	164
1420820	NOT10_FAS12009	NOT10	103
1420821	NOT10_FAS12009	NOT10	73
1420822	NOT10_FAS12009	NOT10	303
1420823	NOT10_FAS12009	NOT10	144
1420824	NOT10_FAS12009	NOT10	81
1420825	NOT10_FAS12009	NOT10	189
1420826	NOT10_FAS12009	NOT10	209
1420827	NOT10_FAS12009	NOT10	243
1420828	NOT10_FAS12009	NOT10	89
1420829	NOT10_FAS12009	NOT10	25
1420830	NOT10_FAS12009	NOT10	124
1420831	NOT10_FAS12009	NOT10	77
1420832	NOT10_FAS12009	NOT10	175
1420833	NOT10_FAS12009	NOT10	55
1420834	NOT10_FAS12009	NOT10	31
1420835	NOT10_FAS12009	NOT10	134
1420836	NOT10_FAS12009	NOT10	119
1420837	NOT10_FAS12009	NOT10	154
1420838	NOT10_FAS12009	NOT10	29
1420839	NOT10_FAS12009	NOT10	24
1420840	NOT10_FAS12009	NOT10	85
1420841	NOT10_FAS12009	NOT10	236
1420842	NOT10_FAS12009	NOT10	68
1420843	NOT10_FAS12009	NOT10	46
1420844	NOT10_FAS12009	NOT10	38
1420845	NOT10_FAS12009	NOT10	35
1420846	NOT10_FAS12009	NOT10	67
1420847	NOT10_FAS12009	NOT10	49
1420848	NOT10_FAS12009	NOT10	284
1420849	NOT10_FAS12009	NOT10	36
1420850	NOT10_FAS12009	NOT10	84
1420851	NOT10_FAS12009	NOT10	18
1420852	NOT10_FAS12009	NOT10	35
1420853	NOT10_FAS12009	NOT10	59
1420854	NOT10_FAS12009	NOT10	55
1420855	NOT10_FAS12009	NOT10	164
1420856	NOT10_FAS12009	NOT10	103
1420857	NOT10_FAS12009	NOT10	58
1420858	NOT10_FAS12009	NOT10	175
1420859	NOT10_FAS12009	NOT10	73
1420860	NOT10_FAS12009	NOT10	303
1420861	NOT10_FAS12009	NOT10	144
1420862	NOT10_FAS12009	NOT10	81
1420863	NOT10_FAS12009	NOT10	189
1420864	NOT10_FAS12009	NOT10	209
1420865	NOT10_FAS12009	NOT10	243
1420866	NOT10_FAS12009	NOT10	25
1420867	NOT10_FAS12009	NOT10	124
1420868	NOT10_FAS12009	NOT10	77
1420869	NOT10_FAS12009	NOT10	175
1420870	NOT10_FAS12009	NOT10	55
1420871	NOT10_FAS12009	NOT10	51
1420872	NOT10_FAS12009	NOT10	119
1420873	NOT10_FAS12009	NOT10	29
1420874	NOT10_FAS12009	NOT10	24
1420875	NOT10_FAS12009	NOT10	236
1420876	NOT10_FAS12009	NOT10	38
1420877	NOT10_FAS12009	NOT10	35
1420878	NOT10_FAS12009	NOT10	119
1420879	NOT10_FAS12009	NOT10	80
1420880	NOT10_FAS12009	NOT10	62
1420881	NOT10_FAS12009	NOT10	55
1420882	NOT10_FAS12009	NOT10	177
1420883	NOT10_FAS12009	NOT10	56
1420884	NOT10_FAS12009	NOT10	175
1420885	NOT10_FAS12009	NOT10	47
1420886	NOT10_FAS12009	NOT10	25
1420887	NOT10_FAS12009	NOT10	144
1420888	NOT10_FAS12009	NOT10	81
1420889	NOT10_FAS12009	NOT10	124
1420890	NOT10_FAS12009	NOT10	243
1420891	NOT10_FAS12009	NOT10	77
1420892	NOT10_FAS12009	NOT10	55
1420893	NOT10_FAS12009	NOT10	51
1420894	NOT10_FAS12009	NOT10	65
1420895	NOT10_FAS12009	NOT10	39
1420896	NOT10_FAS12009	NOT10	107
1420897	NOT10_FAS12009	NOT10	111
1420898	NOT10_FAS12009	NOT10	119
1420899	NOT10_FAS12009	NOT10	80
1420900	NOT10_FAS12009	NOT10	49
1420901	NOT10_FAS12009	NOT10	33
1420902	NOT10_FAS12009	NOT10	37
1420903	NOT10_FAS12009	NOT10	113
1420904	NOT10_FAS12009	NOT10	35
1420905	NOT10_FAS12009	NOT10	114
1420906	NOT10_FAS12009	NOT10	58
1420907	NOT10_FAS12009	NOT10	175
1420908	NOT10_FAS12009	NOT10	154
1420909	NOT10_FAS12009	NOT10	24
1420910	NOT10_FAS12009	NOT10	29
1420911	NOT10_FAS12009	NOT10	31
1420912	NOT10_FAS12009	NOT10	85
1420913	NOT10_FAS12009	NOT10	68
1420914	NOT10_FAS12009	NOT10	46
1420915	NOT10_FAS12009	NOT10	38
1420916	NOT10_FAS12009	NOT10	35
1420917	NOT10_FAS12009	NOT10	80
1420918	NOT10_FAS12009	NOT10	284
1420919	NOT10_FAS12009	NOT10	113
1420920	NOT10_FAS12009	NOT10	36
1420921	NOT10_FAS12009	NOT10	84
1420922	NOT10_FAS12009	NOT10	18
1420923	NOT10_FAS12009	NOT10	59
1420924	NOT10_FAS12009	NOT10	55
1420925	NOT10_FAS12009	NOT10	164
1420926	NOT10_FAS12009	NOT10	103
1420927	NOT10_FAS12009	NOT10	58
1420928	NOT10_FAS12009	NOT10	119
1420929	NOT10_FAS12009	NOT10	62
1420930	NOT10_FAS12009	NOT10	35
1420931	NOT10_FAS12009	NOT10	47
1420932	NOT10_FAS12009	NOT10	47
1420933	NOT10_FAS12009	NOT10	66
1420934	NOT10_FAS12009	NOT10	40
1420935	NOT10_FAS12009	NOT10	29
1420936	NOT10_FAS12009	NOT10	45
1420937	NOT10_FAS12009	NOT10	193
1420938	NOT10_FAS12009	NOT10	55
1420939	NOT10_FAS12009	NOT10	33
1420940	NOT10_FAS12009	NOT10	88
1420941	NOT10_FAS12009	NOT10	87
1420942	NOT10_FAS12009	NOT10	99
1420943	NOT10_FAS12009	NOT10	222
1420944	NOT10_FAS12009	NOT10	274
1420945	NOT10_FAS12009	NOT10	87
1420946	NOT10_FAS12009	NOT10	151
1420947	NOT10_FAS12009	NOT10	136
1420948	NOT10_FAS12009	NOT10	158
1420949	NOT10_FAS12009	NOT10	64
1420950	NOT10_FAS12009	NOT10	149
1420951	NOT10_FAS12009	NOT10	75
1420952	NOT10_FAS12009	NOT10	156
1420953	NOT10_FAS12009	NOT10	97
1420954	NOT10_FAS12009	NOT10	81
1420955	NOT10_FAS12009	NOT10	149
1420956	NOT10_FAS12009	NOT10	189
1420957	NOT10_FAS12009	NOT10	95
1420958	NOT10_FAS12009	NOT10	46
1420959	NOT10_FAS12009	NOT10	157
1420960	NOT10_FAS12009	NOT10	110
1420961	NOT10_FAS12009	NOT10	153
1420962	NOT10_FAS12009	NOT10	96
1420963	NOT10_FAS12009	NOT10	174
1420964	NOT10_FAS12009	NOT10	113
1420965	NOT10_FAS12009	NOT10	280
1420966	NOT10_FAS12009	NOT10	38
1420967	NOT10_FAS12009	NOT10	69
1420968	NOT10_FAS12009	NOT10	61
1420969	NOT10_FAS12009	NOT10	143
1420970	NOT10_FAS12009	NOT10	143
1420971	NOT10_FAS12009	NOT10	39
1420972	NOT10_FAS12009	NOT10	165
1420973	NOT10_FAS12009	NOT10	46
1420974	NOT10_FAS12009	NOT10	83
1420975	NOT10_FAS12009	NOT10	133
1420976	NOT10_FAS12009	NOT10	108
1420977	NOT10_FAS12009	NOT10	125
1420978	NOT10_FAS12009	NOT10	59
1420979	NOT10_FAS12009	NOT10	44
1420980	NOT10_FAS12009	NOT10	223
1420981	NOT10_FAS12009	NOT10	181
1420982	NOT10_FAS12009	NOT10	364
1420983	NOT10_FAS12009	NOT10	38
1420984	NOT10_FAS12009	NOT10	116
1420985	NOT10_FAS12009	NOT10	153
1420986	NOT10_FAS12009	NOT10	251
1420987	NOT10_FAS12009	NOT10	93
1420988	NOT10_FAS12009	NOT10	122
1420989	NOT10_FAS12009	NOT10	73
1420990	NOT10_FAS12009	NOT10	111
1420991	NOT10_FAS12009	NOT10	103
1420992	NOT10_FAS12009	NOT10	153
1420993	NOT10_FAS12009	NOT10	137
1420994	NOT10_FAS12009	NOT10	138
1420995	NOT10_FAS12009	NOT10	75
1420996	NOT10_FAS12009	NOT10	132
1420997	NOT10_FAS12009	NOT10	80
1420998	NOT10_FAS12009	NOT10	168
1420999	NOT10_FAS12009	NOT10	54
1421000	NOT10_FAS12009	NOT10	133
1421001	NOT10_FAS12009	NOT10	273
1421002	NOT10_FAS12009	NOT10	44
1421003	NOT10_FAS12009	NOT10	66
1421004	NOT10_FAS12009	NOT10	40
1421005	NOT10_FAS12009	NOT10	29
1421006	NOT10_FAS12009	NOT10	45
1421007	NOT10_FAS12009	NOT10	193
1421008	NOT10_FAS12009	NOT10	55
1421009	NOT10_FAS12009	NOT10	33
1421010	NOT10_FAS12009	NOT10	88
1421011	NOT10_FAS12009	NOT10	87
1421012	NOT10_FAS12009	NOT10	99
1421013	NOT10_FAS12009	NOT10	222
1421014	NOT10_FAS12009	NOT10	274
1421015	NOT10_FAS12009	NOT10	87
1421016	NOT10_FAS12009	NOT10	151
1421017	NOT10_FAS12009	NOT10	136
1421018	NOT10_FAS12009	NOT10	158
1421019	NOT10_FAS12009	NOT10	64
1421020	NOT10_FAS12009	NOT10	149
1421021	NOT10_FAS12009	NOT10	75
1421022	NOT10_FAS12009	NOT10	156
1421023	NOT10_FAS12009	NOT10	97
1421024	NOT10_FAS12009	NOT10	81
1421025	NOT10_FAS12009	NOT10	149
1421026	NOT10_FAS12009	NOT10	189
1421027	NOT10_FAS12009	NOT10	95
1421028	NOT10_FAS12009	NOT10	46
1421029	NOT10_FAS12009	NOT10	157
1421030	NOT10_FAS12009	NOT10	110
1421031	NOT10_FAS12009	NOT10	153
1421032	NOT10_FAS12009	NOT10	96
1421033	NOT10_FAS12009	NOT10	174
1421034	NOT10_FAS12009	NOT10	113
1421035	NOT10_FAS12009	NOT10	280
1421036	NOT10_FAS12009	NOT10	38
1421037	NOT10_FAS12009	NOT10	69
1421038	NOT10_FAS12009	NOT10	61
1421039	NOT10_FAS12009	NOT10	143
1421040	NOT10_FAS12009	NOT10	143
1421041	NOT10_FAS12009	NOT10	39
1421042	NOT10_FAS12009	NOT10	165
1421043	NOT10_FAS12009	NOT10	46
1421044	NOT10_FAS12009	NOT10	83
1421045	NOT10_FAS12009	NOT10	133
1421046	NOT10_FAS12009	NOT10	108
1421047	NOT10_FAS12009	NOT10	125
1421048	NOT10_FAS12009	NOT10	59
1421049	NOT10_FAS12009	NOT10	44
1421050	NOT10_FAS12009	NOT10	223
1421051	NOT10_FAS12009	NOT10	181
1421052	NOT10_FAS12009	NOT10	364
1421053	NOT10_FAS12009	NOT10	38
1421054	NOT10_FAS12009	NOT10	153
1421055	NOT10_FAS12009	NOT10	93
1421056	NOT10_FAS12009	NOT10	122
1421057	NOT10_FAS12009	NOT10	73
1421058	NOT10_FAS12009	NOT10	103
1421059	NOT10_FAS12009	NOT10	153
1421060	NOT10_FAS12009	NOT10	137
1421061	NOT10_FAS12009	NOT10	138
1421062	NOT10_FAS12009	NOT10	75
1421063	NOT10_FAS12009	NOT10	80
1421064	NOT10_FAS12009	NOT10	133
1421065	NOT10_FAS12009	NOT10	54
1421066	NOT10_FAS12009	NOT10	168
1421067	NOT10_FAS12009	NOT10	273
1421068	NOT10_FAS12009	NOT10	44
1421069	NOT10_FAS12009	NOT10	116
1421070	NOT10_FAS12009	NOT10	153
1421071	NOT10_FAS12009	NOT10	364
1421072	NOT10_FAS12009	NOT10	251
1421073	NOT10_FAS12009	NOT10	38
1421074	NOT10_FAS12009	NOT10	81
1421075	NOT10_FAS12009	NOT10	156
1421076	NOT10_FAS12009	NOT10	149
1421077	NOT10_FAS12009	NOT10	39
1421078	NOT10_FAS12009	NOT10	189
1421079	NOT10_FAS12009	NOT10	153
1421080	NOT10_FAS12009	NOT10	87
1421081	NOT10_FAS12009	NOT10	99
1421082	NOT10_FAS12009	NOT10	108
1421083	NOT10_FAS12009	NOT10	193
1421084	NOT10_FAS12009	NOT10	44
1421085	NOT10_FAS12009	NOT10	136
1421086	NOT10_FAS12009	NOT10	55
1421087	NOT10_FAS12009	NOT10	174
1421088	NOT10_FAS12009	NOT10	88
1421089	NOT10_FAS12009	NOT10	157
1421090	NOT10_FAS12009	NOT10	280
1421091	NOT10_FAS12009	NOT10	64
1421092	NOT10_FAS12009	NOT10	143
1421093	NOT10_FAS12009	NOT10	125
1421094	NOT10_FAS12009	NOT10	69
1421095	NOT10_FAS12009	NOT10	143
1421096	NOT10_FAS12009	NOT10	97
1421097	NOT10_FAS12009	NOT10	45
1421098	NOT10_FAS12009	NOT10	33
1421099	NOT10_FAS12009	NOT10	158
1421100	NOT10_FAS12009	NOT10	223
1421101	NOT10_FAS12009	NOT10	46
1421102	NOT10_FAS12009	NOT10	40
1421103	NOT10_FAS12009	NOT10	29
1421104	NOT10_FAS12009	NOT10	222
1421105	NOT10_FAS12009	NOT10	66
1421106	NOT10_FAS12009	NOT10	113
1421107	NOT10_FAS12009	NOT10	87
1421108	NOT10_FAS12009	NOT10	75
1421109	NOT10_FAS12009	NOT10	93
1421110	NOT10_FAS12009	NOT10	122
1421111	NOT10_FAS12009	NOT10	73
1421112	NOT10_FAS12009	NOT10	111
1421113	NOT10_FAS12009	NOT10	103
1421114	NOT10_FAS12009	NOT10	153
1421115	NOT10_FAS12009	NOT10	137
1421116	NOT10_FAS12009	NOT10	138
1421117	NOT10_FAS12009	NOT10	80
1421118	NOT10_FAS12009	NOT10	133
1421119	NOT10_FAS12009	NOT10	44
1421120	NOT10_FAS12009	NOT10	341
1421121	NOT10_FAS12009	NOT10	241
1421122	NOT10_FAS12009	NOT10	341
1421123	NOT10_FAS12009	NOT10	88
1421124	NOT10_FAS12009	NOT10	88
1421125	NOT10_FAS12009	NOT10	88
1421126	NOT10_FAS12009	NOT10	77
1421127	NOT10_FAS12009	NOT10	99
1421128	NOT10_FAS12009	NOT10	91
1421129	NOT10_FAS12009	NOT10	50
1421130	NOT10_FAS12009	NOT10	71
1421131	NOT10_FAS12009	NOT10	87
1421132	NOT10_FAS12009	NOT10	75
1421133	NOT10_FAS12009	NOT10	52
1421134	NOT10_FAS12009	NOT10	41
1421135	NOT10_FAS12009	NOT10	189
1421136	NOT10_FAS12009	NOT10	60
1421137	NOT10_FAS12009	NOT10	89
1421138	NOT10_FAS12009	NOT10	114
1421139	NOT10_FAS12009	NOT10	69
1421140	NOT10_FAS12009	NOT10	144
1421141	NOT10_FAS12009	NOT10	124
1421142	NOT10_FAS12009	NOT10	49
1421143	NOT10_FAS12009	NOT10	159
1421144	NOT10_FAS12009	NOT10	14
1421145	NOT10_FAS12009	NOT10	70
1421146	NOT10_FAS12009	NOT10	192
1421147	NOT10_FAS12009	NOT10	100
1421148	NOT10_FAS12009	NOT10	139
1421149	NOT10_FAS12009	NOT10	156
1421150	NOT10_FAS12009	NOT10	229
1421151	NOT10_FAS12009	NOT10	122
1421152	NOT10_FAS12009	NOT10	94
1421153	NOT10_FAS12009	NOT10	77
1421154	NOT10_FAS12009	NOT10	98
1421155	NOT10_FAS12009	NOT10	42
1421156	NOT10_FAS12009	NOT10	47
1421157	NOT10_FAS12009	NOT10	88
1421158	NOT10_FAS12009	NOT10	74
1421159	NOT10_FAS12009	NOT10	161
1421160	NOT10_FAS12009	NOT10	95
1421161	NOT10_FAS12009	NOT10	70
1421162	NOT10_FAS12009	NOT10	147
1421163	NOT10_FAS12009	NOT10	34
1421164	NOT10_FAS12009	NOT10	84
1421165	NOT10_FAS12009	NOT10	154
1421166	NOT10_FAS12009	NOT10	43
1421167	NOT10_FAS12009	NOT10	125
1421168	NOT10_FAS12009	NOT10	87
1421169	NOT10_FAS12009	NOT10	178
1421170	NOT10_FAS12009	NOT10	66
1421171	NOT10_FAS12009	NOT10	88
1421172	NOT10_FAS12009	NOT10	83
1421173	NOT10_FAS12009	NOT10	114
1421174	NOT10_FAS12009	NOT10	96
1421175	NOT10_FAS12009	NOT10	179
1421176	NOT10_FAS12009	NOT10	108
1421177	NOT10_FAS12009	NOT10	96
1421178	NOT10_FAS12009	NOT10	74
1421179	NOT10_FAS12009	NOT10	121
1421180	NOT10_FAS12009	NOT10	60
1421181	NOT10_FAS12009	NOT10	97
1421182	NOT10_FAS12009	NOT10	76
1421183	NOT10_FAS12009	NOT10	94
1421184	NOT10_FAS12009	NOT10	57
1421185	NOT10_FAS12009	NOT10	84
1421186	NOT10_FAS12009	NOT10	66
1421187	NOT10_FAS12009	NOT10	122
1421188	NOT10_FAS12009	NOT10	104
1421189	NOT10_FAS12009	NOT10	90
1421190	NOT10_FAS12009	NOT10	28
1421191	NOT10_FAS12009	NOT10	133
1421192	NOT10_FAS12009	NOT10	83
1421193	NOT10_FAS12009	NOT10	42
1421194	NOT10_FAS12009	NOT10	124
1421195	NOT10_FAS12009	NOT10	81
1421196	NOT10_FAS12009	NOT10	137
1421197	NOT10_FAS12009	NOT10	109
1421198	NOT10_FAS12009	NOT10	58
1421199	NOT10_FAS12009	NOT10	85
1421200	NOT10_FAS12009	NOT10	100
1421201	NOT10_FAS12009	NOT10	63
1421202	NOT10_FAS12009	NOT10	71
1421203	NOT10_FAS12009	NOT10	18
1421204	NOT10_FAS12009	NOT10	77
1421205	NOT10_FAS12009	NOT10	66
1421206	NOT10_FAS12009	NOT10	111
1421207	NOT10_FAS12009	NOT10	125
1421208	NOT10_FAS12009	NOT10	170
1421209	NOT10_FAS12009	NOT10	56
1421210	NOT10_FAS12009	NOT10	80
1421211	NOT10_FAS12009	NOT10	122
1421212	NOT10_FAS12009	NOT10	138
1421213	NOT10_FAS12009	NOT10	82
1421214	NOT10_FAS12009	NOT10	70
1421215	NOT10_FAS12009	NOT10	48
1421216	NOT10_FAS12009	NOT10	94
1421217	NOT10_FAS12009	NOT10	64
1421218	NOT10_FAS12009	NOT10	142
1421219	NOT10_FAS12009	NOT10	44
1421220	NOT10_FAS12009	NOT10	95
1421221	NOT10_FAS12009	NOT10	82
1421222	NOT10_FAS12009	NOT10	53
1421223	NOT10_FAS12009	NOT10	63
1421224	NOT10_FAS12009	NOT10	58
1421225	NOT10_FAS12009	NOT10	31
1421226	NOT10_FAS12009	NOT10	87
1421227	NOT10_FAS12009	NOT10	112
1421228	NOT10_FAS12009	NOT10	155
1421229	NOT10_FAS12009	NOT10	153
1421230	NOT10_FAS12009	NOT10	33
1421231	NOT10_FAS12009	NOT10	93
1421232	NOT10_FAS12009	NOT10	115
1421233	NOT10_FAS12009	NOT10	93
1421234	NOT10_FAS12009	NOT10	68
1421235	NOT10_FAS12009	NOT10	73
1421236	NOT10_FAS12009	NOT10	99
1421237	NOT10_FAS12009	NOT10	69
1421238	NOT10_FAS12009	NOT10	60
1421239	NOT10_FAS12009	NOT10	95
1421240	NOT10_FAS12009	NOT10	132
1421241	NOT10_FAS12009	NOT10	46
1421242	NOT10_FAS12009	NOT10	66
1421243	NOT10_FAS12009	NOT10	77
1421244	NOT10_FAS12009	NOT10	148
1421245	NOT10_FAS12009	NOT10	94
1421246	NOT10_FAS12009	NOT10	69
1421247	NOT10_FAS12009	NOT10	39
1421248	NOT10_FAS12009	NOT10	43
1421249	NOT10_FAS12009	NOT10	58
1421250	NOT10_FAS12009	NOT10	48
1421251	NOT10_FAS12009	NOT10	114
1421252	NOT10_FAS12009	NOT10	98
1421253	NOT10_FAS12009	NOT10	65
1421254	NOT10_FAS12009	NOT10	92
1421255	NOT10_FAS12009	NOT10	57
1421256	NOT10_FAS12009	NOT10	84
1421257	NOT10_FAS12009	NOT10	83
1421258	NOT10_FAS12009	NOT10	74
1421259	NOT10_FAS12009	NOT10	111
1421260	NOT10_FAS12009	NOT10	125
1421261	NOT10_FAS12009	NOT10	68
1421262	NOT10_FAS12009	NOT10	175
1421263	NOT10_FAS12009	NOT10	89
1421264	NOT10_FAS12009	NOT10	185
1421265	NOT10_FAS12009	NOT10	83
1421266	NOT10_FAS12009	NOT10	96
1421267	NOT10_FAS12009	NOT10	148
1421268	NOT10_FAS12009	NOT10	48
1421269	NOT10_FAS12009	NOT10	115
1421270	NOT10_FAS12009	NOT10	194
1421271	NOT10_FAS12009	NOT10	82
1421272	NOT10_FAS12009	NOT10	97
1421273	NOT10_FAS12009	NOT10	74
1421274	NOT10_FAS12009	NOT10	203
1421275	NOT10_FAS12009	NOT10	41
1421276	NOT10_FAS12009	NOT10	127
1421277	NOT10_FAS12009	NOT10	93
1421278	NOT10_FAS12009	NOT10	47
1421279	NOT10_FAS12009	NOT10	108
1421280	NOT10_FAS12009	NOT10	126
1421281	NOT10_FAS12009	NOT10	118
1421282	NOT10_FAS12009	NOT10	60
1421283	NOT10_FAS12009	NOT10	79
1421284	NOT10_FAS12009	NOT10	51
1421285	NOT10_FAS12009	NOT10	142
1421286	NOT10_FAS12009	NOT10	112
1421287	NOT10_FAS12009	NOT10	194
1421288	NOT10_FAS12009	NOT10	145
1421289	NOT10_FAS12009	NOT10	100
1421290	NOT10_FAS12009	NOT10	49
1421291	NOT10_FAS12009	NOT10	67
1421292	NOT10_FAS12009	NOT10	196
1421293	NOT10_FAS12009	NOT10	114
1421294	NOT10_FAS12009	NOT10	87
1421295	NOT10_FAS12009	NOT10	45
1421296	NOT10_FAS12009	NOT10	54
1421297	NOT10_FAS12009	NOT10	90
1421298	NOT10_FAS12009	NOT10	66
1421299	NOT10_FAS12009	NOT10	54
1421300	NOT10_FAS12009	NOT10	33
1421301	NOT10_FAS12009	NOT10	39
1421302	NOT10_FAS12009	NOT10	121
1421303	NOT10_FAS12009	NOT10	97
1421304	NOT10_FAS12009	NOT10	61
1421305	NOT10_FAS12009	NOT10	77
1421306	NOT10_FAS12009	NOT10	56
1421307	NOT10_FAS12009	NOT10	46
1421308	NOT10_FAS12009	NOT10	56
1421309	NOT10_FAS12009	NOT10	49
1421310	NOT10_FAS12009	NOT10	22
1421311	NOT10_FAS12009	NOT10	95
1421312	NOT10_FAS12009	NOT10	43
1421313	NOT10_FAS12009	NOT10	37
1421314	NOT10_FAS12009	NOT10	34
1421315	NOT10_FAS12009	NOT10	182
1421316	NOT10_FAS12009	NOT10	48
1421317	NOT10_FAS12009	NOT10	111
1421318	NOT10_FAS12009	NOT10	125
1421319	NOT10_FAS12009	NOT10	43
1421320	NOT10_FAS12009	NOT10	121
1421321	NOT10_FAS12009	NOT10	48
1421322	NOT10_FAS12009	NOT10	66
1421323	NOT10_FAS12009	NOT10	119
1421324	NOT10_FAS12009	NOT10	63
1421325	NOT10_FAS12009	NOT10	57
1421326	NOT10_FAS12009	NOT10	94
1421327	NOT10_FAS12009	NOT10	192
1421328	NOT10_FAS12009	NOT10	91
1421329	NOT10_FAS12009	NOT10	118
1421330	NOT10_FAS12009	NOT10	53
1421331	NOT10_FAS12009	NOT10	39
1421332	NOT10_FAS12009	NOT10	116
1421333	NOT10_FAS12009	NOT10	43
1421334	NOT10_FAS12009	NOT10	80
1421335	NOT10_FAS12009	NOT10	50
1421336	NOT10_FAS12009	NOT10	197
1421337	NOT10_FAS12009	NOT10	93
1421338	NOT10_FAS12009	NOT10	90
1421339	NOT10_FAS12009	NOT10	272
1421340	NOT10_FAS12009	NOT10	40
1421341	NOT10_FAS12009	NOT10	27
1421342	NOT10_FAS12009	NOT10	124
1421343	NOT10_FAS12009	NOT10	136
1421344	NOT10_FAS12009	NOT10	148
1421345	NOT10_FAS12009	NOT10	83
1421346	NOT10_FAS12009	NOT10	64
1421347	NOT10_FAS12009	NOT10	112
1421348	NOT10_FAS12009	NOT10	118
1421349	NOT10_FAS12009	NOT10	87
1421350	NOT10_FAS12009	NOT10	98
1421351	NOT10_FAS12009	NOT10	180
1421352	NOT10_FAS12009	NOT10	53
1421353	NOT10_FAS12009	NOT10	52
1421354	NOT10_FAS12009	NOT10	141
1421355	NOT10_FAS12009	NOT10	108
1421356	NOT10_FAS12009	NOT10	55
1421357	NOT10_FAS12009	NOT10	165
1421358	NOT10_FAS12009	NOT10	34
1421359	NOT10_FAS12009	NOT10	182
1421360	NOT10_FAS12009	NOT10	63
1421361	NOT10_FAS12009	NOT10	102
1421362	NOT10_FAS12009	NOT10	144
1421363	NOT10_FAS12009	NOT10	73
1421364	NOT10_FAS12009	NOT10	132
1421365	NOT10_FAS12009	NOT10	67
1421366	NOT10_FAS12009	NOT10	240
1421367	NOT10_FAS12009	NOT10	121
1421368	NOT10_FAS12009	NOT10	45
1421369	NOT10_FAS12009	NOT10	198
1421370	NOT10_FAS12009	NOT10	66
1421371	NOT10_FAS12009	NOT10	286
1421372	NOT10_FAS12009	NOT10	148
1421373	NOT10_FAS12009	NOT10	99
1421374	NOT10_FAS12009	NOT10	155
1421375	NOT10_FAS12009	NOT10	191
1421376	NOT10_FAS12009	NOT10	120
1421377	NOT10_FAS12009	NOT10	58
1421378	NOT10_FAS12009	NOT10	93
1421379	NOT10_FAS12009	NOT10	69
1421380	NOT10_FAS12009	NOT10	92
1421381	NOT10_FAS12009	NOT10	95
1421382	NOT10_FAS12009	NOT10	56
1421383	NOT10_FAS12009	NOT10	116
1421384	NOT10_FAS12009	NOT10	38
1421385	NOT10_FAS12009	NOT10	96
1421386	NOT10_FAS12009	NOT10	86
1421387	NOT10_FAS12009	NOT10	75
1421388	NOT10_FAS12009	NOT10	151
1421389	NOT10_FAS12009	NOT10	94
1421390	NOT10_FAS12009	NOT10	32
1421391	NOT10_FAS12009	NOT10	34
1421392	NOT10_FAS12009	NOT10	148
1421393	NOT10_FAS12009	NOT10	118
1421394	NOT10_FAS12009	NOT10	52
1421395	NOT10_FAS12009	NOT10	99
1421396	NOT10_FAS12009	NOT10	87
1421397	NOT10_FAS12009	NOT10	90
1421398	NOT10_FAS12009	NOT10	71
1421399	NOT10_FAS12009	NOT10	38
1421400	NOT10_FAS12009	NOT10	46
1421401	NOT10_FAS12009	NOT10	102
1421402	NOT10_FAS12009	NOT10	55
1421403	NOT10_FAS12009	NOT10	214
1421404	NOT10_FAS12009	NOT10	70
1421405	NOT10_FAS12009	NOT10	57
1421406	NOT10_FAS12009	NOT10	88
1421407	NOT10_FAS12009	NOT10	95
1421408	NOT10_FAS12009	NOT10	195
1421409	NOT10_FAS12009	NOT10	192
1421410	NOT10_FAS12009	NOT10	103
1421411	NOT10_FAS12009	NOT10	54
1421412	NOT10_FAS12009	NOT10	76
1421413	NOT10_FAS12009	NOT10	175
1421414	NOT10_FAS12009	NOT10	38
1421415	NOT10_FAS12009	NOT10	131
1421416	NOT10_FAS12009	NOT10	114
1421417	NOT10_FAS12009	NOT10	117
1421418	NOT10_FAS12009	NOT10	53
1421419	NOT10_FAS12009	NOT10	96
1421420	NOT10_FAS12009	NOT10	73
1421421	NOT10_FAS12009	NOT10	143
1421422	NOT10_FAS12009	NOT10	96
1421423	NOT10_FAS12009	NOT10	72
1421424	NOT10_FAS12009	NOT10	149
1421425	NOT10_FAS12009	NOT10	113
1421426	NOT10_FAS12009	NOT10	122
1421427	NOT10_FAS12009	NOT10	112
1421428	NOT10_FAS12009	NOT10	38
1421429	NOT10_FAS12009	NOT10	97
1421430	NOT10_FAS12009	NOT10	202
1421431	NOT10_FAS12009	NOT10	89
1421432	NOT10_FAS12009	NOT10	57
1421433	NOT10_FAS12009	NOT10	146
1421434	NOT10_FAS12009	NOT10	215
1421435	NOT10_FAS12009	NOT10	124
1421436	NOT10_FAS12009	NOT10	46
1421437	NOT10_FAS12009	NOT10	215
1421438	NOT10_FAS12009	NOT10	54
1421439	NOT10_FAS12009	NOT10	34
1421440	NOT10_FAS12009	NOT10	103
1421441	NOT10_FAS12009	NOT10	61
1421442	NOT10_FAS12009	NOT10	56
1421443	NOT10_FAS12009	NOT10	152
1421444	NOT10_FAS12009	NOT10	149
1421445	NOT10_FAS12009	NOT10	114
1421446	NOT10_FAS12009	NOT10	39
1421447	NOT10_FAS12009	NOT10	173
1421448	NOT10_FAS12009	NOT10	70
1421449	NOT10_FAS12009	NOT10	76
1421450	NOT10_FAS12009	NOT10	156
1421451	NOT10_FAS12009	NOT10	343
1421452	NOT10_FAS12009	NOT10	169
1421453	NOT10_FAS12009	NOT10	84
1421454	NOT10_FAS12009	NOT10	103
1421455	NOT10_FAS12009	NOT10	61
1421456	NOT10_FAS12009	NOT10	162
1421457	NOT10_FAS12009	NOT10	36
1421458	NOT10_FAS12009	NOT10	42
1421459	NOT10_FAS12009	NOT10	39
1421460	NOT10_FAS12009	NOT10	60
1421461	NOT10_FAS12009	NOT10	90
1421462	NOT10_FAS12009	NOT10	124
1421463	NOT10_FAS12009	NOT10	44
1421464	NOT10_FAS12009	NOT10	90
1421465	NOT10_FAS12009	NOT10	120
1421466	NOT10_FAS12009	NOT10	73
1421467	NOT10_FAS12009	NOT10	88
1421468	NOT10_FAS12009	NOT10	63
1421469	NOT10_FAS12009	NOT10	220
1421470	NOT10_FAS12009	NOT10	86
1421471	NOT10_FAS12009	NOT10	49
1421472	NOT10_FAS12009	NOT10	178
1421473	NOT10_FAS12009	NOT10	44
1421474	NOT10_FAS12009	NOT10	189
1421475	NOT10_FAS12009	NOT10	92
1421476	NOT10_FAS12009	NOT10	48
1421477	NOT10_FAS12009	NOT10	175
1421478	NOT10_FAS12009	NOT10	61
1421479	NOT10_FAS12009	NOT10	153
1421480	NOT10_FAS12009	NOT10	77
1421481	NOT10_FAS12009	NOT10	136
1421482	NOT10_FAS12009	NOT10	136
1421483	NOT10_FAS12009	NOT10	59
1421484	NOT10_FAS12009	NOT10	153
1421485	NOT10_FAS12009	NOT10	71
1421486	NOT10_FAS12009	NOT10	94
1421487	NOT10_FAS12009	NOT10	135
1421488	NOT10_FAS12009	NOT10	113
1421489	NOT10_FAS12009	NOT10	137
1421490	NOT10_FAS12009	NOT10	85
1421491	NOT10_FAS12009	NOT10	136
1421492	NOT10_FAS12009	NOT10	77
1421493	NOT10_FAS12009	NOT10	85
1421494	NOT10_FAS12009	NOT10	61
1421495	NOT10_FAS12009	NOT10	32
1421496	NOT10_FAS12009	NOT10	40
1421497	NOT10_FAS12009	NOT10	173
1421498	NOT10_FAS12009	NOT10	80
1421499	NOT10_FAS12009	NOT10	40
1421500	NOT10_FAS12009	NOT10	95
1421501	NOT10_FAS12009	NOT10	194
1421502	NOT10_FAS12009	NOT10	168
1421503	NOT10_FAS12009	NOT10	116
1421504	NOT10_FAS12009	NOT10	97
1421505	NOT10_FAS12009	NOT10	55
1421506	NOT10_FAS12009	NOT10	103
1421507	NOT10_FAS12009	NOT10	46
1421508	NOT10_FAS12009	NOT10	78
1421509	NOT10_FAS12009	NOT10	122
1421510	NOT10_FAS12009	NOT10	38
1421511	NOT10_FAS12009	NOT10	87
1421512	NOT10_FAS12009	NOT10	100
1421513	NOT10_FAS12009	NOT10	70
1421514	NOT10_FAS12009	NOT10	60
1421515	NOT10_FAS12009	NOT10	133
1421516	NOT10_FAS12009	NOT10	64
1421517	NOT10_FAS12009	NOT10	118
1421518	NOT10_FAS12009	NOT10	45
1421519	NOT10_FAS12009	NOT10	135
1421520	NOT10_FAS12009	NOT10	69
1421521	NOT10_FAS12009	NOT10	98
1421522	NOT10_FAS12009	NOT10	86
1421523	NOT10_FAS12009	NOT10	88
1421524	NOT10_FAS12009	NOT10	64
1421525	NOT10_FAS12009	NOT10	140
1421526	NOT10_FAS12009	NOT10	72
1421527	NOT10_FAS12009	NOT10	88
1421528	NOT10_FAS12009	NOT10	110
1421529	NOT10_FAS12009	NOT10	92
1421530	NOT10_FAS12009	NOT10	102
1421531	NOT10_FAS12009	NOT10	68
1421532	NOT10_FAS12009	NOT10	87
1421533	NOT10_FAS12009	NOT10	130
1421534	NOT10_FAS12009	NOT10	108
1421535	NOT10_FAS12009	NOT10	77
1421536	NOT10_FAS12009	NOT10	101
1421537	NOT10_FAS12009	NOT10	123
1421538	NOT10_FAS12009	NOT10	60
1421539	NOT10_FAS12009	NOT10	123
1421540	NOT10_FAS12009	NOT10	161
1421541	NOT10_FAS12009	NOT10	39
1421542	NOT10_FAS12009	NOT10	144
1421543	NOT10_FAS12009	NOT10	91
1421544	NOT10_FAS12009	NOT10	76
1421545	NOT10_FAS12009	NOT10	118
1421546	NOT10_FAS12009	NOT10	76
1421547	NOT10_FAS12009	NOT10	93
1421548	NOT10_FAS12009	NOT10	94
1421549	NOT10_FAS12009	NOT10	160
1421550	NOT10_FAS12009	NOT10	174
1421551	NOT10_FAS12009	NOT10	64
1421552	NOT10_FAS12009	NOT10	76
1421553	NOT10_FAS12009	NOT10	103
1421554	NOT10_FAS12009	NOT10	72
1421555	NOT10_FAS12009	NOT10	83
1421556	NOT10_FAS12009	NOT10	60
1421557	NOT10_FAS12009	NOT10	45
1421558	NOT10_FAS12009	NOT10	145
1421559	NOT10_FAS12009	NOT10	164
1421560	NOT10_FAS12009	NOT10	125
1421561	NOT10_FAS12009	NOT10	94
1421562	NOT10_FAS12009	NOT10	209
1421563	NOT10_FAS12009	NOT10	82
1421564	NOT10_FAS12009	NOT10	55
1421565	NOT10_FAS12009	NOT10	125
1421566	NOT10_FAS12009	NOT10	81
1421567	NOT10_FAS12009	NOT10	137
1421568	NOT10_FAS12009	NOT10	57
1421569	NOT10_FAS12009	NOT10	43
1421570	NOT10_FAS12009	NOT10	140
1421571	NOT10_FAS12009	NOT10	56
1421572	NOT10_FAS12009	NOT10	84
1421573	NOT10_FAS12009	NOT10	120
1421574	NOT10_FAS12009	NOT10	56
1421575	NOT10_FAS12009	NOT10	190
1421576	NOT10_FAS12009	NOT10	99
1421577	NOT10_FAS12009	NOT10	121
1421578	NOT10_FAS12009	NOT10	135
1421579	NOT10_FAS12009	NOT10	93
1421580	NOT10_FAS12009	NOT10	83
1421581	NOT10_FAS12009	NOT10	116
1421582	NOT10_FAS12009	NOT10	98
1421583	NOT10_FAS12009	NOT10	84
1421584	NOT10_FAS12009	NOT10	124
1421585	NOT10_FAS12009	NOT10	75
1421586	NOT10_FAS12009	NOT10	89
1421587	NOT10_FAS12009	NOT10	58
1421588	NOT10_FAS12009	NOT10	118
1421589	NOT10_FAS12009	NOT10	62
1421590	NOT10_FAS12009	NOT10	61
1421591	NOT10_FAS12009	NOT10	62
1421592	NOT10_FAS12009	NOT10	130
1421593	NOT10_FAS12009	NOT10	73
1421594	NOT10_FAS12009	NOT10	124
1421595	NOT10_FAS12009	NOT10	120
1421596	NOT10_FAS12009	NOT10	84
1421597	NOT10_FAS12009	NOT10	62
1421598	NOT10_FAS12009	NOT10	113
1421599	NOT10_FAS12009	NOT10	74
1421600	NOT10_FAS12009	NOT10	63
1421601	NOT10_FAS12009	NOT10	54
1421602	NOT10_FAS12009	NOT10	56
1421603	NOT10_FAS12009	NOT10	167
1421604	NOT10_FAS12009	NOT10	54
1421605	NOT10_FAS12009	NOT10	141
1421606	NOT10_FAS12009	NOT10	92
1421607	NOT10_FAS12009	NOT10	73
1421608	NOT10_FAS12009	NOT10	116
1421609	NOT10_FAS12009	NOT10	130
1421610	NOT10_FAS12009	NOT10	110
1421611	NOT10_FAS12009	NOT10	154
1421612	NOT10_FAS12009	NOT10	144
1421613	NOT10_FAS12009	NOT10	95
1421614	NOT10_FAS12009	NOT10	114
1421615	NOT10_FAS12009	NOT10	122
1421616	NOT10_FAS12009	NOT10	82
1421617	NOT10_FAS12009	NOT10	74
1421618	NOT10_FAS12009	NOT10	116
1421619	NOT10_FAS12009	NOT10	105
1421620	NOT10_FAS12009	NOT10	135
1421621	NOT10_FAS12009	NOT10	80
1421622	NOT10_FAS12009	NOT10	141
1421623	NOT10_FAS12009	NOT10	41
1421624	NOT10_FAS12009	NOT10	225
1421625	NOT10_FAS12009	NOT10	157
1421626	NOT10_FAS12009	NOT10	42
1421627	NOT10_FAS12009	NOT10	118
1421628	NOT10_FAS12009	NOT10	67
1421629	NOT10_FAS12009	NOT10	137
1421630	NOT10_FAS12009	NOT10	154
1421631	NOT10_FAS12009	NOT10	40
1421632	NOT10_FAS12009	NOT10	148
1421633	NOT10_FAS12009	NOT10	97
1421634	NOT10_FAS12009	NOT10	130
1421635	NOT10_FAS12009	NOT10	26
1421636	NOT10_FAS12009	NOT10	87
1421637	NOT10_FAS12009	NOT10	122
1421638	NOT10_FAS12009	NOT10	82
1421639	NOT10_FAS12009	NOT10	80
1421640	NOT10_FAS12009	NOT10	58
1421641	NOT10_FAS12009	NOT10	170
1421642	NOT10_FAS12009	NOT10	119
1421643	NOT10_FAS12009	NOT10	61
1421644	NOT10_FAS12009	NOT10	149
1421645	NOT10_FAS12009	NOT10	142
1421646	NOT10_FAS12009	NOT10	125
1421647	NOT10_FAS12009	NOT10	85
1421648	NOT10_FAS12009	NOT10	64
1421649	NOT10_FAS12009	NOT10	75
1421650	NOT10_FAS12009	NOT10	120
1421651	NOT10_FAS12009	NOT10	133
1421652	NOT10_FAS12009	NOT10	47
1421653	NOT10_FAS12009	NOT10	292
1421654	NOT10_FAS12009	NOT10	140
1421655	NOT10_FAS12009	NOT10	70
1421656	NOT10_FAS12009	NOT10	114
1421657	NOT10_FAS12009	NOT10	68
1421658	NOT10_FAS12009	NOT10	48
1421659	NOT10_FAS12009	NOT10	92
1421660	NOT10_FAS12009	NOT10	46
1421661	NOT10_FAS12009	NOT10	106
1421662	NOT10_FAS12009	NOT10	133
1421663	NOT10_FAS12009	NOT10	75
1421664	NOT10_FAS12009	NOT10	41
1421665	NOT10_FAS12009	NOT10	87
1421666	NOT10_FAS12009	NOT10	68
1421667	NOT10_FAS12009	NOT10	167
1421668	NOT10_FAS12009	NOT10	91
1421669	NOT10_FAS12009	NOT10	109
1421670	NOT10_FAS12009	NOT10	82
1421671	NOT10_FAS12009	NOT10	123
1421672	NOT10_FAS12009	NOT10	110
1421673	NOT10_FAS12009	NOT10	58
1421674	NOT10_FAS12009	NOT10	80
1421675	NOT10_FAS12009	NOT10	107
1421676	NOT10_FAS12009	NOT10	50
1421677	NOT10_FAS12009	NOT10	24
1421678	NOT10_FAS12009	NOT10	89
1421679	NOT10_FAS12009	NOT10	92
1421680	NOT10_FAS12009	NOT10	90
1421681	NOT10_FAS12009	NOT10	156
1421682	NOT10_FAS12009	NOT10	33
1421683	NOT10_FAS12009	NOT10	105
1421684	NOT10_FAS12009	NOT10	123
1421685	NOT10_FAS12009	NOT10	64
1421686	NOT10_FAS12009	NOT10	149
1421687	NOT10_FAS12009	NOT10	69
1421688	NOT10_FAS12009	NOT10	48
1421689	NOT10_FAS12009	NOT10	87
1421690	NOT10_FAS12009	NOT10	50
1421691	NOT10_FAS12009	NOT10	64
1421692	NOT10_FAS12009	NOT10	74
1421693	NOT10_FAS12009	NOT10	98
1421694	NOT10_FAS12009	NOT10	130
1421695	NOT10_FAS12009	NOT10	126
1421696	NOT10_FAS12009	NOT10	116
1421697	NOT10_FAS12009	NOT10	75
1421698	NOT10_FAS12009	NOT10	81
1421699	NOT10_FAS12009	NOT10	82
1421700	NOT10_FAS12009	NOT10	155
1421701	NOT10_FAS12009	NOT10	105
1421702	NOT10_FAS12009	NOT10	51
1421703	NOT10_FAS12009	NOT10	82
1421704	NOT10_FAS12009	NOT10	122
1421705	NOT10_FAS12009	NOT10	122
1421706	NOT10_FAS12009	NOT10	216
1421707	NOT10_FAS12009	NOT10	96
1421708	NOT10_FAS12009	NOT10	142
1421709	NOT10_FAS12009	NOT10	105
1421710	NOT10_FAS12009	NOT10	97
1421711	NOT10_FAS12009	NOT10	121
1421712	NOT10_FAS12009	NOT10	114
1421713	NOT10_FAS12009	NOT10	33
1421714	NOT10_FAS12009	NOT10	64
1421715	NOT10_FAS12009	NOT10	96
1421716	NOT10_FAS12009	NOT10	80
1421717	NOT10_FAS12009	NOT10	94
1421718	NOT10_FAS12009	NOT10	108
1421719	NOT10_FAS12009	NOT10	115
1421720	NOT10_FAS12009	NOT10	105
1421721	NOT10_FAS12009	NOT10	149
1421722	NOT10_FAS12009	NOT10	56
1421723	NOT10_FAS12009	NOT10	10
1421724	NOT10_FAS12009	NOT10	72
1421725	NOT10_FAS12009	NOT10	26
1421726	NOT10_FAS12009	NOT10	53
1421727	NOT10_FAS12009	NOT10	75
1421728	NOT10_FAS12009	NOT10	93
1421729	NOT10_FAS12009	NOT10	10
1421730	NOT10_FAS12009	NOT10	60
1421731	NOT10_FAS12009	NOT10	28
1421732	NOT10_FAS12009	NOT10	50
1421733	NOT10_FAS12009	NOT10	142
1421734	NOT10_FAS12009	NOT10	36
1421735	NOT10_FAS12009	NOT10	31
1421736	NOT10_FAS12009	NOT10	138
1421737	NOT10_FAS12009	NOT10	153
1421738	NOT10_FAS12009	NOT10	24
1421739	NOT10_FAS12009	NOT10	42
1421740	NOT10_FAS12009	NOT10	99
1421741	NOT10_FAS12009	NOT10	179
1421742	NOT10_FAS12009	NOT10	43
1421743	NOT10_FAS12009	NOT10	29
1421744	NOT10_FAS12009	NOT10	71
1421745	NOT10_FAS12009	NOT10	52
1421746	NOT10_FAS12009	NOT10	60
1421747	NOT10_FAS12009	NOT10	62
1421748	NOT10_FAS12009	NOT10	130
1421749	NOT10_FAS12009	NOT10	142
1421750	NOT10_FAS12009	NOT10	98
1421751	NOT10_FAS12009	NOT10	129
1421752	NOT10_FAS12009	NOT10	9
1421753	NOT10_FAS12009	NOT10	46
1421754	NOT10_FAS12009	NOT10	48
1421755	NOT10_FAS12009	NOT10	129
1421756	NOT10_FAS12009	NOT10	89
1421757	NOT10_FAS12009	NOT10	64
1421758	NOT10_FAS12009	NOT10	65
1421759	NOT10_FAS12009	NOT10	50
1421760	NOT10_FAS12009	NOT10	76
1421761	NOT10_FAS12009	NOT10	61
1421762	NOT10_FAS12009	NOT10	81
1421763	NOT10_FAS12009	NOT10	96
1421764	NOT10_FAS12009	NOT10	165
1421765	NOT10_FAS12009	NOT10	187
1421766	NOT10_FAS12009	NOT10	120
1421767	NOT10_FAS12009	NOT10	93
1421768	NOT10_FAS12009	NOT10	115
1421769	NOT10_FAS12009	NOT10	143
1421770	NOT10_FAS12009	NOT10	47
1421771	NOT10_FAS12009	NOT10	78
1421772	NOT10_FAS12009	NOT10	73
1421773	NOT10_FAS12009	NOT10	68
1421774	NOT10_FAS12009	NOT10	98
1421775	NOT10_FAS12009	NOT10	146
1421776	NOT10_FAS12009	NOT10	101
1421777	NOT10_FAS12009	NOT10	49
1421778	NOT10_FAS12009	NOT10	102
1421779	NOT10_FAS12009	NOT10	86
1421780	NOT10_FAS12009	NOT10	17
1421781	NOT10_FAS12009	NOT10	21
1421782	NOT10_FAS12009	NOT10	63
1421783	NOT10_FAS12009	NOT10	72
1421784	NOT10_FAS12009	NOT10	117
1421785	NOT10_FAS12009	NOT10	68
1421786	NOT10_FAS12009	NOT10	48
1421787	NOT10_FAS12009	NOT10	62
1421788	NOT10_FAS12009	NOT10	80
1421789	NOT10_FAS12009	NOT10	81
1421790	NOT10_FAS12009	NOT10	87
1421791	NOT10_FAS12009	NOT10	118
1421792	NOT10_FAS12009	NOT10	72
1421793	NOT10_FAS12009	NOT10	55
1421794	NOT10_FAS12009	NOT10	61
1421795	NOT10_FAS12009	NOT10	83
1421796	NOT10_FAS12009	NOT10	32
1421797	NOT10_FAS12009	NOT10	56
1421798	NOT10_FAS12009	NOT10	181
1421799	NOT10_FAS12009	NOT10	79
1421800	NOT10_FAS12009	NOT10	70
1421801	NOT10_FAS12009	NOT10	140
1421802	NOT10_FAS12009	NOT10	102
1421803	NOT10_FAS12009	NOT10	178
1421804	NOT10_FAS12009	NOT10	122
1421805	NOT10_FAS12009	NOT10	56
1421806	NOT10_FAS12009	NOT10	68
1421807	NOT10_FAS12009	NOT10	87
1421808	NOT10_FAS12009	NOT10	83
1421809	NOT10_FAS12009	NOT10	96
1421810	NOT10_FAS12009	NOT10	45
1421811	NOT10_FAS12009	NOT10	128
1421812	NOT10_FAS12009	NOT10	57
1421813	NOT10_FAS12009	NOT10	175
1421814	NOT10_FAS12009	NOT10	124
1421815	NOT10_FAS12009	NOT10	144
1421816	NOT10_FAS12009	NOT10	76
1421817	NOT10_FAS12009	NOT10	137
1421818	NOT10_FAS12009	NOT10	62
1421819	NOT10_FAS12009	NOT10	108
1421820	NOT10_FAS12009	NOT10	114
1421821	NOT10_FAS12009	NOT10	152
1421822	NOT10_FAS12009	NOT10	84
1421823	NOT10_FAS12009	NOT10	68
1421824	NOT10_FAS12009	NOT10	119
1421825	NOT10_FAS12009	NOT10	108
1421826	NOT10_FAS12009	NOT10	131
1421827	NOT10_FAS12009	NOT10	50
1421828	NOT10_FAS12009	NOT10	153
1421829	NOT10_FAS12009	NOT10	137
1421830	NOT10_FAS12009	NOT10	42
1421831	NOT10_FAS12009	NOT10	229
1421832	NOT10_FAS12009	NOT10	86
1421833	NOT10_FAS12009	NOT10	41
1421834	NOT10_FAS12009	NOT10	42
1421835	NOT10_FAS12009	NOT10	96
1421836	NOT10_FAS12009	NOT10	43
1421837	NOT10_FAS12009	NOT10	54
1421838	NOT10_FAS12009	NOT10	61
1421839	NOT10_FAS12009	NOT10	80
1421840	NOT10_FAS12009	NOT10	48
1421841	NOT10_FAS12009	NOT10	93
1421842	NOT10_FAS12009	NOT10	135
1421843	NOT10_FAS12009	NOT10	76
1421844	NOT10_FAS12009	NOT10	52
1421845	NOT10_FAS12009	NOT10	97
1421846	NOT10_FAS12009	NOT10	135
1421847	NOT10_FAS12009	NOT10	95
1421848	NOT10_FAS12009	NOT10	99
1421849	NOT10_FAS12009	NOT10	80
1421850	NOT10_FAS12009	NOT10	272
1421851	NOT10_FAS12009	NOT10	207
1421852	NOT10_FAS12009	NOT10	84
1421853	NOT10_FAS12009	NOT10	149
1421854	NOT10_FAS12009	NOT10	85
1421855	NOT10_FAS12009	NOT10	103
1421856	NOT10_FAS12009	NOT10	41
1421857	NOT10_FAS12009	NOT10	99
1421858	NOT10_FAS12009	NOT10	51
1421859	NOT10_FAS12009	NOT10	162
1421860	NOT10_FAS12009	NOT10	104
1421861	NOT10_FAS12009	NOT10	93
1421862	NOT10_FAS12009	NOT10	75
1421863	NOT10_FAS12009	NOT10	33
1421864	NOT10_FAS12009	NOT10	39
1421865	NOT10_FAS12009	NOT10	117
1421866	NOT10_FAS12009	NOT10	168
1421867	NOT10_FAS12009	NOT10	93
1421868	NOT10_FAS12009	NOT10	127
1421869	NOT10_FAS12009	NOT10	73
1421870	NOT10_FAS12009	NOT10	93
1421871	NOT10_FAS12009	NOT10	70
1421872	NOT10_FAS12009	NOT10	154
1421873	NOT10_FAS12009	NOT10	30
1421874	NOT10_FAS12009	NOT10	54
1421875	NOT10_FAS12009	NOT10	95
1421876	NOT10_FAS12009	NOT10	119
1421877	NOT10_FAS12009	NOT10	98
1421878	NOT10_FAS12009	NOT10	38
1421879	NOT10_FAS12009	NOT10	116
1421880	NOT10_FAS12009	NOT10	148
1421881	NOT10_FAS12009	NOT10	117
1421882	NOT10_FAS12009	NOT10	97
1421883	NOT10_FAS12009	NOT10	169
1421884	NOT10_FAS12009	NOT10	42
1421885	NOT10_FAS12009	NOT10	64
1421886	NOT10_FAS12009	NOT10	110
1421887	NOT10_FAS12009	NOT10	174
1421888	NOT10_FAS12009	NOT10	98
1421889	NOT10_FAS12009	NOT10	74
1421890	NOT10_FAS12009	NOT10	62
1421891	NOT10_FAS12009	NOT10	104
1421892	NOT10_FAS12009	NOT10	44
1421893	NOT10_FAS12009	NOT10	28
1421894	NOT10_FAS12009	NOT10	100
1421895	NOT10_FAS12009	NOT10	66
1421896	NOT10_FAS12009	NOT10	125
1421897	NOT10_FAS12009	NOT10	107
1421898	NOT10_FAS12009	NOT10	80
1421899	NOT10_FAS12009	NOT10	10
1421900	NOT10_FAS12009	NOT10	149
1421901	NOT10_FAS12009	NOT10	343
1421902	NOT10_FAS12009	NOT10	84
1421903	NOT10_FAS12009	NOT10	95
1421904	NOT10_FAS12009	NOT10	132
1421905	NOT10_FAS12009	NOT10	88
1421906	NOT10_FAS12009	NOT10	79
1421907	NOT10_FAS12009	NOT10	185
1421908	NOT10_FAS12009	NOT10	82
1421909	NOT10_FAS12009	NOT10	34
1421910	NOT10_FAS12009	NOT10	99
1421911	NOT10_FAS12009	NOT10	140
1421912	NOT10_FAS12009	NOT10	57
1421913	NOT10_FAS12009	NOT10	46
1421914	NOT10_FAS12009	NOT10	61
1421915	NOT10_FAS12009	NOT10	153
1421916	NOT10_FAS12009	NOT10	77
1421917	NOT10_FAS12009	NOT10	173
1421918	NOT10_FAS12009	NOT10	140
1421919	NOT10_FAS12009	NOT10	74
1421920	NOT10_FAS12009	NOT10	154
1421921	NOT10_FAS12009	NOT10	109
1421922	NOT10_FAS12009	NOT10	156
1421923	NOT10_FAS12009	NOT10	163
1421924	NOT10_FAS12009	NOT10	147
1421925	NOT10_FAS12009	NOT10	137
1421926	NOT10_FAS12009	NOT10	93
1421927	NOT10_FAS12009	NOT10	57
1421928	NOT10_FAS12009	NOT10	66
1421929	NOT10_FAS12009	NOT10	96
1421930	NOT10_FAS12009	NOT10	121
1421931	NOT10_FAS12009	NOT10	46
1421932	NOT10_FAS12009	NOT10	214
1421933	NOT10_FAS12009	NOT10	67
1421934	NOT10_FAS12009	NOT10	197
1421935	NOT10_FAS12009	NOT10	215
1421936	NOT10_FAS12009	NOT10	116
1421937	NOT10_FAS12009	NOT10	71
1421938	NOT10_FAS12009	NOT10	87
1421939	NOT10_FAS12009	NOT10	134
1421940	NOT10_FAS12009	NOT10	82
1421941	NOT10_FAS12009	NOT10	121
1421942	NOT10_FAS12009	NOT10	167
1421943	NOT10_FAS12009	NOT10	63
1421944	NOT10_FAS12009	NOT10	180
1421945	NOT10_FAS12009	NOT10	63
1421946	NOT10_FAS12009	NOT10	97
1421947	NOT10_FAS12009	NOT10	72
1421948	NOT10_FAS12009	NOT10	82
1421949	NOT10_FAS12009	NOT10	286
1421950	NOT10_FAS12009	NOT10	173
1421951	NOT10_FAS12009	NOT10	153
1421952	NOT10_FAS12009	NOT10	141
1421953	NOT10_FAS12009	NOT10	196
1421954	NOT10_FAS12009	NOT10	88
1421955	NOT10_FAS12009	NOT10	190
1421956	NOT10_FAS12009	NOT10	99
1421957	NOT10_FAS12009	NOT10	96
1421958	NOT10_FAS12009	NOT10	148
1421959	NOT10_FAS12009	NOT10	9
1421960	NOT10_FAS12009	NOT10	67
1421961	NOT10_FAS12009	NOT10	97
1421962	NOT10_FAS12009	NOT10	63
1421963	NOT10_FAS12009	NOT10	101
1421964	NOT10_FAS12009	NOT10	83
1421965	NOT10_FAS12009	NOT10	95
1421966	NOT10_FAS12009	NOT10	10
1421967	NOT10_FAS12009	NOT10	133
1421968	NOT10_FAS12009	NOT10	94
1421969	NOT10_FAS12009	NOT10	120
1421970	NOT10_FAS12009	NOT10	98
1421971	NOT10_FAS12009	NOT10	142
1421972	NOT10_FAS12009	NOT10	40
1421973	NOT10_FAS12009	NOT10	52
1421974	NOT10_FAS12009	NOT10	98
1421975	NOT10_FAS12009	NOT10	118
1421976	NOT10_FAS12009	NOT10	146
1421977	NOT10_FAS12009	NOT10	92
1421978	NOT10_FAS12009	NOT10	69
1421979	NOT10_FAS12009	NOT10	149
1421980	NOT10_FAS12009	NOT10	60
1421981	NOT10_FAS12009	NOT10	64
1421982	NOT10_FAS12009	NOT10	130
1421983	NOT10_FAS12009	NOT10	120
1421984	NOT10_FAS12009	NOT10	141
1421985	NOT10_FAS12009	NOT10	77
1421986	NOT10_FAS12009	NOT10	182
1421987	NOT10_FAS12009	NOT10	44
1421988	NOT10_FAS12009	NOT10	55
1421989	NOT10_FAS12009	NOT10	179
1421990	NOT10_FAS12009	NOT10	114
1421991	NOT10_FAS12009	NOT10	41
1421992	NOT10_FAS12009	NOT10	136
1421993	NOT10_FAS12009	NOT10	192
1421994	NOT10_FAS12009	NOT10	198
1421995	NOT10_FAS12009	NOT10	58
1421996	NOT10_FAS12009	NOT10	56
1421997	NOT10_FAS12009	NOT10	39
1421998	NOT10_FAS12009	NOT10	80
1421999	NOT10_FAS12009	NOT10	91
1422000	NOT10_FAS12009	NOT10	69
1422001	NOT10_FAS12009	NOT10	83
1422002	NOT10_FAS12009	NOT10	64
1422003	NOT10_FAS12009	NOT10	74
1422004	NOT10_FAS12009	NOT10	95
1422005	NOT10_FAS12009	NOT10	52
1422006	NOT10_FAS12009	NOT10	53
1422007	NOT10_FAS12009	NOT10	94
1422008	NOT10_FAS12009	NOT10	53
1422009	NOT10_FAS12009	NOT10	220
1422010	NOT10_FAS12009	NOT10	218
1422011	NOT10_FAS12009	NOT10	144
1422012	NOT10_FAS12009	NOT10	187
1422013	NOT10_FAS12009	NOT10	82
1422014	NOT10_FAS12009	NOT10	114
1422015	NOT10_FAS12009	NOT10	133
1422016	NOT10_FAS12009	NOT10	54
1422017	NOT10_FAS12009	NOT10	92
1422018	NOT10_FAS12009	NOT10	118
1422019	NOT10_FAS12009	NOT10	99
1422020	NOT10_FAS12009	NOT10	111
1422021	NOT10_FAS12009	NOT10	97
1422022	NOT10_FAS12009	NOT10	240
1422023	NOT10_FAS12009	NOT10	75
1422024	NOT10_FAS12009	NOT10	41
1422025	NOT10_FAS12009	NOT10	49
1422026	NOT10_FAS12009	NOT10	43
1422027	NOT10_FAS12009	NOT10	58
1422028	NOT10_FAS12009	NOT10	58
1422029	NOT10_FAS12009	NOT10	92
1422030	NOT10_FAS12009	NOT10	142
1422031	NOT10_FAS12009	NOT10	136
1422032	NOT10_FAS12009	NOT10	192
1422033	NOT10_FAS12009	NOT10	131
1422034	NOT10_FAS12009	NOT10	96
1422035	NOT10_FAS12009	NOT10	215
1422036	NOT10_FAS12009	NOT10	124
1422037	NOT10_FAS12009	NOT10	116
1422038	NOT10_FAS12009	NOT10	209
1422039	NOT10_FAS12009	NOT10	84
1422040	NOT10_FAS12009	NOT10	99
1422041	NOT10_FAS12009	NOT10	149
1422042	NOT10_FAS12009	NOT10	90
1422043	NOT10_FAS12009	NOT10	63
1422044	NOT10_FAS12009	NOT10	170
1422045	NOT10_FAS12009	NOT10	56
1422046	NOT10_FAS12009	NOT10	90
1422047	NOT10_FAS12009	NOT10	76
1422048	NOT10_FAS12009	NOT10	152
1422049	NOT10_FAS12009	NOT10	76
1422050	NOT10_FAS12009	NOT10	106
1422051	NOT10_FAS12009	NOT10	74
1422052	NOT10_FAS12009	NOT10	95
1422053	NOT10_FAS12009	NOT10	73
1422054	NOT10_FAS12009	NOT10	39
1422055	NOT10_FAS12009	NOT10	125
1422056	NOT10_FAS12009	NOT10	48
1422057	NOT10_FAS12009	NOT10	60
1422058	NOT10_FAS12009	NOT10	79
1422059	NOT10_FAS12009	NOT10	194
1422060	NOT10_FAS12009	NOT10	118
1422061	NOT10_FAS12009	NOT10	39
1422062	NOT10_FAS12009	NOT10	87
1422063	NOT10_FAS12009	NOT10	71
1422064	NOT10_FAS12009	NOT10	143
1422065	NOT10_FAS12009	NOT10	74
1422066	NOT10_FAS12009	NOT10	77
1422067	NOT10_FAS12009	NOT10	61
1422068	NOT10_FAS12009	NOT10	40
1422069	NOT10_FAS12009	NOT10	77
1422070	NOT10_FAS12009	NOT10	58
1422071	NOT10_FAS12009	NOT10	126
1422072	NOT10_FAS12009	NOT10	66
1422073	NOT10_FAS12009	NOT10	132
1422074	NOT10_FAS12009	NOT10	36
1422075	NOT10_FAS12009	NOT10	90
1422076	NOT10_FAS12009	NOT10	83
1422077	NOT10_FAS12009	NOT10	75
1422078	NOT10_FAS12009	NOT10	46
1422079	NOT10_FAS12009	NOT10	151
1422080	NOT10_FAS12009	NOT10	90
1422081	NOT10_FAS12009	NOT10	96
1422082	NOT10_FAS12009	NOT10	113
1422083	NOT10_FAS12009	NOT10	60
1422084	NOT10_FAS12009	NOT10	95
1422085	NOT10_FAS12009	NOT10	125
1422086	NOT10_FAS12009	NOT10	122
1422087	NOT10_FAS12009	NOT10	93
1422088	NOT10_FAS12009	NOT10	74
1422089	NOT10_FAS12009	NOT10	66
1422090	NOT10_FAS12009	NOT10	133
1422091	NOT10_FAS12009	NOT10	127
1422092	NOT10_FAS12009	NOT10	292
1422093	NOT10_FAS12009	NOT10	88
1422094	NOT10_FAS12009	NOT10	56
1422095	NOT10_FAS12009	NOT10	43
1422096	NOT10_FAS12009	NOT10	102
1422097	NOT10_FAS12009	NOT10	55
1422098	NOT10_FAS12009	NOT10	54
1422099	NOT10_FAS12009	NOT10	122
1422100	NOT10_FAS12009	NOT10	156
1422101	NOT10_FAS12009	NOT10	136
1422102	NOT10_FAS12009	NOT10	38
1422103	NOT10_FAS12009	NOT10	118
1422104	NOT10_FAS12009	NOT10	120
1422105	NOT10_FAS12009	NOT10	80
1422106	NOT10_FAS12009	NOT10	20
1422107	NOT10_FAS12009	NOT10	144
1422108	NOT10_FAS12009	NOT10	94
1422109	NOT10_FAS12009	NOT10	124
1422110	NOT10_FAS12009	NOT10	139
1422111	NOT10_FAS12009	NOT10	66
1422112	NOT10_FAS12009	NOT10	89
1422113	NOT10_FAS12009	NOT10	67
1422114	NOT10_FAS12009	NOT10	39
1422115	NOT10_FAS12009	NOT10	60
1422116	NOT10_FAS12009	NOT10	121
1422117	NOT10_FAS12009	NOT10	96
1422118	NOT10_FAS12009	NOT10	100
1422119	NOT10_FAS12009	NOT10	37
1422120	NOT10_FAS12009	NOT10	48
1422121	NOT10_FAS12009	NOT10	141
1422122	NOT10_FAS12009	NOT10	189
1422123	NOT10_FAS12009	NOT10	72
1422124	NOT10_FAS12009	NOT10	91
1422125	NOT10_FAS12009	NOT10	170
1422126	NOT10_FAS12009	NOT10	123
1422127	NOT10_FAS12009	NOT10	55
1422128	NOT10_FAS12009	NOT10	124
1422129	NOT10_FAS12009	NOT10	119
1422130	NOT10_FAS12009	NOT10	22
1422131	NOT10_FAS12009	NOT10	112
1422132	NOT10_FAS12009	NOT10	69
1422133	NOT10_FAS12009	NOT10	192
1422134	NOT10_FAS12009	NOT10	117
1422135	NOT10_FAS12009	NOT10	103
1422136	NOT10_FAS12009	NOT10	57
1422137	NOT10_FAS12009	NOT10	68
1422138	NOT10_FAS12009	NOT10	167
1422139	NOT10_FAS12009	NOT10	42
1422140	NOT10_FAS12009	NOT10	84
1422141	NOT10_FAS12009	NOT10	88
1422142	NOT10_FAS12009	NOT10	74
1422143	NOT10_FAS12009	NOT10	65
1422144	NOT10_FAS12009	NOT10	112
1422145	NOT10_FAS12009	NOT10	102
1422146	NOT10_FAS12009	NOT10	92
1422147	NOT10_FAS12009	NOT10	56
1422148	NOT10_FAS12009	NOT10	71
1422149	NOT10_FAS12009	NOT10	89
1422150	NOT10_FAS12009	NOT10	120
1422151	NOT10_FAS12009	NOT10	48
1422152	NOT10_FAS12009	NOT10	133
1422153	NOT10_FAS12009	NOT10	88
1422154	NOT10_FAS12009	NOT10	39
1422155	NOT10_FAS12009	NOT10	113
1422156	NOT10_FAS12009	NOT10	73
1422157	NOT10_FAS12009	NOT10	47
1422158	NOT10_FAS12009	NOT10	121
1422159	NOT10_FAS12009	NOT10	76
1422160	NOT10_FAS12009	NOT10	64
1422161	NOT10_FAS12009	NOT10	160
1422162	NOT10_FAS12009	NOT10	96
1422163	NOT10_FAS12009	NOT10	38
1422164	NOT10_FAS12009	NOT10	112
1422165	NOT10_FAS12009	NOT10	38
1422166	NOT10_FAS12009	NOT10	94
1422167	NOT10_FAS12009	NOT10	145
1422168	NOT10_FAS12009	NOT10	125
1422169	NOT10_FAS12009	NOT10	61
1422170	NOT10_FAS12009	NOT10	125
1422171	NOT10_FAS12009	NOT10	18
1422172	NOT10_FAS12009	NOT10	108
1422173	NOT10_FAS12009	NOT10	76
1422174	NOT10_FAS12009	NOT10	43
1422175	NOT10_FAS12009	NOT10	124
1422176	NOT10_FAS12009	NOT10	63
1422177	NOT10_FAS12009	NOT10	56
1422178	NOT10_FAS12009	NOT10	160
1422179	NOT10_FAS12009	NOT10	93
1422180	NOT10_FAS12009	NOT10	18
1422181	NOT10_FAS12009	NOT10	112
1422182	NOT10_FAS12009	NOT10	155
1422183	NOT10_FAS12009	NOT10	43
1422184	NOT10_FAS12009	NOT10	203
1422185	NOT10_FAS12009	NOT10	122
1422186	NOT10_FAS12009	NOT10	95
1422187	NOT10_FAS12009	NOT10	86
1422188	NOT10_FAS12009	NOT10	85
1422189	NOT10_FAS12009	NOT10	87
1422190	NOT10_FAS12009	NOT10	91
1422191	NOT10_FAS12009	NOT10	164
1422192	NOT10_FAS12009	NOT10	82
1422193	NOT10_FAS12009	NOT10	88
1422194	NOT10_FAS12009	NOT10	34
1422195	NOT10_FAS12009	NOT10	108
1422196	NOT10_FAS12009	NOT10	77
1422197	NOT10_FAS12009	NOT10	64
1422198	NOT10_FAS12009	NOT10	70
1422199	NOT10_FAS12009	NOT10	129
1422200	NOT10_FAS12009	NOT10	43
1422201	NOT10_FAS12009	NOT10	87
1422202	NOT10_FAS12009	NOT10	73
1422203	NOT10_FAS12009	NOT10	32
1422204	NOT10_FAS12009	NOT10	100
1422205	NOT10_FAS12009	NOT10	82
1422206	NOT10_FAS12009	NOT10	57
1422207	NOT10_FAS12009	NOT10	49
1422208	NOT10_FAS12009	NOT10	118
1422209	NOT10_FAS12009	NOT10	60
1422210	NOT10_FAS12009	NOT10	159
1422211	NOT10_FAS12009	NOT10	122
1422212	NOT10_FAS12009	NOT10	69
1422213	NOT10_FAS12009	NOT10	73
1422214	NOT10_FAS12009	NOT10	191
1422215	NOT10_FAS12009	NOT10	103
1422216	NOT10_FAS12009	NOT10	68
1422217	NOT10_FAS12009	NOT10	60
1422218	NOT10_FAS12009	NOT10	116
1422219	NOT10_FAS12009	NOT10	53
1422220	NOT10_FAS12009	NOT10	154
1422221	NOT10_FAS12009	NOT10	68
1422222	NOT10_FAS12009	NOT10	108
1422223	NOT10_FAS12009	NOT10	124
1422224	NOT10_FAS12009	NOT10	34
1422225	NOT10_FAS12009	NOT10	66
1422226	NOT10_FAS12009	NOT10	70
1422227	NOT10_FAS12009	NOT10	73
1422228	NOT10_FAS12009	NOT10	54
1422229	NOT10_FAS12009	NOT10	92
1422230	NOT10_FAS12009	NOT10	98
1422231	NOT10_FAS12009	NOT10	105
1422232	NOT10_FAS12009	NOT10	14
1422233	NOT10_FAS12009	NOT10	114
1422234	NOT10_FAS12009	NOT10	116
1422235	NOT10_FAS12009	NOT10	66
1422236	NOT10_FAS12009	NOT10	85
1422237	NOT10_FAS12009	NOT10	142
1422238	NOT10_FAS12009	NOT10	31
1422239	NOT10_FAS12009	NOT10	148
1422240	NOT10_FAS12009	NOT10	82
1422241	NOT10_FAS12009	NOT10	44
1422242	NOT10_FAS12009	NOT10	122
1422243	NOT10_FAS12009	NOT10	130
1422244	NOT10_FAS12009	NOT10	123
1422245	NOT10_FAS12009	NOT10	55
1422246	NOT10_FAS12009	NOT10	81
1422247	NOT10_FAS12009	NOT10	157
1422248	NOT10_FAS12009	NOT10	84
1422249	NOT10_FAS12009	NOT10	49
1422250	NOT10_FAS12009	NOT10	130
1422251	NOT10_FAS12009	NOT10	122
1422252	NOT10_FAS12009	NOT10	156
1422253	NOT10_FAS12009	NOT10	87
1422254	NOT10_FAS12009	NOT10	114
1422255	NOT10_FAS12009	NOT10	48
1422256	NOT10_FAS12009	NOT10	53
1422257	NOT10_FAS12009	NOT10	26
1422258	NOT10_FAS12009	NOT10	66
1422259	NOT10_FAS12009	NOT10	145
1422260	NOT10_FAS12009	NOT10	93
1422261	NOT10_FAS12009	NOT10	57
1422262	NOT10_FAS12009	NOT10	155
1422263	NOT10_FAS12009	NOT10	161
1422264	NOT10_FAS12009	NOT10	103
1422265	NOT10_FAS12009	NOT10	125
1422266	NOT10_FAS12009	NOT10	114
1422267	NOT10_FAS12009	NOT10	45
1422268	NOT10_FAS12009	NOT10	97
1422269	NOT10_FAS12009	NOT10	85
1422270	NOT10_FAS12009	NOT10	115
1422271	NOT10_FAS12009	NOT10	118
1422272	NOT10_FAS12009	NOT10	77
1422273	NOT10_FAS12009	NOT10	91
1422274	NOT10_FAS12009	NOT10	116
1422275	NOT10_FAS12009	NOT10	64
1422276	NOT10_FAS12009	NOT10	45
1422277	NOT10_FAS12009	NOT10	38
1422278	NOT10_FAS12009	NOT10	34
1422279	NOT10_FAS12009	NOT10	81
1422280	NOT10_FAS12009	NOT10	70
1422281	NOT10_FAS12009	NOT10	136
1422282	NOT10_FAS12009	NOT10	84
1422283	NOT10_FAS12009	NOT10	67
1422284	NOT10_FAS12009	NOT10	61
1422285	NOT10_FAS12009	NOT10	64
1422286	NOT10_FAS12009	NOT10	61
1422287	NOT10_FAS12009	NOT10	43
1422288	NOT10_FAS12009	NOT10	48
1422289	NOT10_FAS12009	NOT10	53
1422290	NOT10_FAS12009	NOT10	189
1422291	NOT10_FAS12009	NOT10	59
1422292	NOT10_FAS12009	NOT10	40
1422293	NOT10_FAS12009	NOT10	78
1422294	NOT10_FAS12009	NOT10	94
1422295	NOT10_FAS12009	NOT10	89
1422296	NOT10_FAS12009	NOT10	56
1422297	NOT10_FAS12009	NOT10	225
1422298	NOT10_FAS12009	NOT10	118
1422299	NOT10_FAS12009	NOT10	70
1422300	NOT10_FAS12009	NOT10	77
1422301	NOT10_FAS12009	NOT10	90
1422302	NOT10_FAS12009	NOT10	194
1422303	NOT10_FAS12009	NOT10	98
1422304	NOT10_FAS12009	NOT10	137
1422305	NOT10_FAS12009	NOT10	56
1422306	NOT10_FAS12009	NOT10	165
1422307	NOT10_FAS12009	NOT10	90
1422308	NOT10_FAS12009	NOT10	71
1422309	NOT10_FAS12009	NOT10	114
1422310	NOT10_FAS12009	NOT10	62
1422311	NOT10_FAS12009	NOT10	60
1422312	NOT10_FAS12009	NOT10	38
1422313	NOT10_FAS12009	NOT10	57
1422314	NOT10_FAS12009	NOT10	63
1422315	NOT10_FAS12009	NOT10	87
1422316	NOT10_FAS12009	NOT10	120
1422317	NOT10_FAS12009	NOT10	94
1422318	NOT10_FAS12009	NOT10	87
1422319	NOT10_FAS12009	NOT10	46
1422320	NOT10_FAS12009	NOT10	97
1422321	NOT10_FAS12009	NOT10	33
1422322	NOT10_FAS12009	NOT10	70
1422323	NOT10_FAS12009	NOT10	75
1422324	NOT10_FAS12009	NOT10	175
1422325	NOT10_FAS12009	NOT10	121
1422326	NOT10_FAS12009	NOT10	91
1422327	NOT10_FAS12009	NOT10	50
1422328	NOT10_FAS12009	NOT10	77
1422329	NOT10_FAS12009	NOT10	89
1422330	NOT10_FAS12009	NOT10	69
1422331	NOT10_FAS12009	NOT10	192
1422332	NOT10_FAS12009	NOT10	100
1422333	NOT10_FAS12009	NOT10	94
1422334	NOT10_FAS12009	NOT10	161
1422335	NOT10_FAS12009	NOT10	83
1422336	NOT10_FAS12009	NOT10	41
1422337	NOT10_FAS12009	NOT10	81
1422338	NOT10_FAS12009	NOT10	71
1422339	NOT10_FAS12009	NOT10	111
1422340	NOT10_FAS12009	NOT10	138
1422341	NOT10_FAS12009	NOT10	44
1422342	NOT10_FAS12009	NOT10	87
1422343	NOT10_FAS12009	NOT10	95
1422344	NOT10_FAS12009	NOT10	132
1422345	NOT10_FAS12009	NOT10	46
1422346	NOT10_FAS12009	NOT10	77
1422347	NOT10_FAS12009	NOT10	94
1422348	NOT10_FAS12009	NOT10	48
1422349	NOT10_FAS12009	NOT10	111
1422350	NOT10_FAS12009	NOT10	83
1422351	NOT10_FAS12009	NOT10	148
1422352	NOT10_FAS12009	NOT10	115
1422353	NOT10_FAS12009	NOT10	194
1422354	NOT10_FAS12009	NOT10	47
1422355	NOT10_FAS12009	NOT10	112
1422356	NOT10_FAS12009	NOT10	114
1422357	NOT10_FAS12009	NOT10	46
1422358	NOT10_FAS12009	NOT10	49
1422359	NOT10_FAS12009	NOT10	111
1422360	NOT10_FAS12009	NOT10	121
1422361	NOT10_FAS12009	NOT10	94
1422362	NOT10_FAS12009	NOT10	27
1422363	NOT10_FAS12009	NOT10	136
1422364	NOT10_FAS12009	NOT10	55
1422365	NOT10_FAS12009	NOT10	182
1422366	NOT10_FAS12009	NOT10	148
1422367	NOT10_FAS12009	NOT10	151
1422368	NOT10_FAS12009	NOT10	195
1422369	NOT10_FAS12009	NOT10	202
1422370	NOT10_FAS12009	NOT10	54
1422371	NOT10_FAS12009	NOT10	34
1422372	NOT10_FAS12009	NOT10	61
1422373	NOT10_FAS12009	NOT10	103
1422374	NOT10_FAS12009	NOT10	61
1422375	NOT10_FAS12009	NOT10	60
1422376	NOT10_FAS12009	NOT10	44
1422377	NOT10_FAS12009	NOT10	88
1422378	NOT10_FAS12009	NOT10	178
1422379	NOT10_FAS12009	NOT10	175
1422380	NOT10_FAS12009	NOT10	136
1422381	NOT10_FAS12009	NOT10	135
1422382	NOT10_FAS12009	NOT10	113
1422383	NOT10_FAS12009	NOT10	40
1422384	NOT10_FAS12009	NOT10	103
1422385	NOT10_FAS12009	NOT10	46
1422386	NOT10_FAS12009	NOT10	118
1422387	NOT10_FAS12009	NOT10	45
1422388	NOT10_FAS12009	NOT10	135
1422389	NOT10_FAS12009	NOT10	86
1422390	NOT10_FAS12009	NOT10	72
1422391	NOT10_FAS12009	NOT10	76
1422392	NOT10_FAS12009	NOT10	72
1422393	NOT10_FAS12009	NOT10	45
1422394	NOT10_FAS12009	NOT10	125
1422395	NOT10_FAS12009	NOT10	82
1422396	NOT10_FAS12009	NOT10	56
1422397	NOT10_FAS12009	NOT10	58
1422398	NOT10_FAS12009	NOT10	124
1422399	NOT10_FAS12009	NOT10	74
1422400	NOT10_FAS12009	NOT10	110
1422401	NOT10_FAS12009	NOT10	144
1422402	NOT10_FAS12009	NOT10	148
1422403	NOT10_FAS12009	NOT10	130
1422404	NOT10_FAS12009	NOT10	58
1422405	NOT10_FAS12009	NOT10	75
1422406	NOT10_FAS12009	NOT10	47
1422407	NOT10_FAS12009	NOT10	140
1422408	NOT10_FAS12009	NOT10	92
1422409	NOT10_FAS12009	NOT10	87
1422410	NOT10_FAS12009	NOT10	109
1422411	NOT10_FAS12009	NOT10	123
1422412	NOT10_FAS12009	NOT10	110
1422413	NOT10_FAS12009	NOT10	58
1422414	NOT10_FAS12009	NOT10	80
1422415	NOT10_FAS12009	NOT10	107
1422416	NOT10_FAS12009	NOT10	50
1422417	NOT10_FAS12009	NOT10	24
1422418	NOT10_FAS12009	NOT10	89
1422419	NOT10_FAS12009	NOT10	92
1422420	NOT10_FAS12009	NOT10	90
1422421	NOT10_FAS12009	NOT10	156
1422422	NOT10_FAS12009	NOT10	33
1422423	NOT10_FAS12009	NOT10	105
1422424	NOT10_FAS12009	NOT10	123
1422425	NOT10_FAS12009	NOT10	64
1422426	NOT10_FAS12009	NOT10	149
1422427	NOT10_FAS12009	NOT10	69
1422428	NOT10_FAS12009	NOT10	48
1422429	NOT10_FAS12009	NOT10	87
1422430	NOT10_FAS12009	NOT10	50
1422431	NOT10_FAS12009	NOT10	64
1422432	NOT10_FAS12009	NOT10	74
1422433	NOT10_FAS12009	NOT10	98
1422434	NOT10_FAS12009	NOT10	130
1422435	NOT10_FAS12009	NOT10	126
1422436	NOT10_FAS12009	NOT10	116
1422437	NOT10_FAS12009	NOT10	75
1422438	NOT10_FAS12009	NOT10	81
1422439	NOT10_FAS12009	NOT10	82
1422440	NOT10_FAS12009	NOT10	155
1422441	NOT10_FAS12009	NOT10	105
1422442	NOT10_FAS12009	NOT10	51
1422443	NOT10_FAS12009	NOT10	82
1422444	NOT10_FAS12009	NOT10	122
1422445	NOT10_FAS12009	NOT10	122
1422446	NOT10_FAS12009	NOT10	216
1422447	NOT10_FAS12009	NOT10	96
1422448	NOT10_FAS12009	NOT10	142
1422449	NOT10_FAS12009	NOT10	105
1422450	NOT10_FAS12009	NOT10	97
1422451	NOT10_FAS12009	NOT10	121
1422452	NOT10_FAS12009	NOT10	114
1422453	NOT10_FAS12009	NOT10	33
1422454	NOT10_FAS12009	NOT10	64
1422455	NOT10_FAS12009	NOT10	96
1422456	NOT10_FAS12009	NOT10	80
1422457	NOT10_FAS12009	NOT10	94
1422458	NOT10_FAS12009	NOT10	108
1422459	NOT10_FAS12009	NOT10	115
1422460	NOT10_FAS12009	NOT10	105
1422461	NOT10_FAS12009	NOT10	149
1422462	NOT10_FAS12009	NOT10	56
1422463	NOT10_FAS12009	NOT10	10
1422464	NOT10_FAS12009	NOT10	72
1422465	NOT10_FAS12009	NOT10	26
1422466	NOT10_FAS12009	NOT10	53
1422467	NOT10_FAS12009	NOT10	75
1422468	NOT10_FAS12009	NOT10	93
1422469	NOT10_FAS12009	NOT10	10
1422470	NOT10_FAS12009	NOT10	60
1422471	NOT10_FAS12009	NOT10	28
1422472	NOT10_FAS12009	NOT10	50
1422473	NOT10_FAS12009	NOT10	142
1422474	NOT10_FAS12009	NOT10	36
1422475	NOT10_FAS12009	NOT10	31
1422476	NOT10_FAS12009	NOT10	138
1422477	NOT10_FAS12009	NOT10	153
1422478	NOT10_FAS12009	NOT10	24
1422479	NOT10_FAS12009	NOT10	42
1422480	NOT10_FAS12009	NOT10	99
1422481	NOT10_FAS12009	NOT10	179
1422482	NOT10_FAS12009	NOT10	43
1422483	NOT10_FAS12009	NOT10	29
1422484	NOT10_FAS12009	NOT10	71
1422485	NOT10_FAS12009	NOT10	52
1422486	NOT10_FAS12009	NOT10	60
1422487	NOT10_FAS12009	NOT10	62
1422488	NOT10_FAS12009	NOT10	130
1422489	NOT10_FAS12009	NOT10	142
1422490	NOT10_FAS12009	NOT10	98
1422491	NOT10_FAS12009	NOT10	129
1422492	NOT10_FAS12009	NOT10	9
1422493	NOT10_FAS12009	NOT10	46
1422494	NOT10_FAS12009	NOT10	48
1422495	NOT10_FAS12009	NOT10	129
1422496	NOT10_FAS12009	NOT10	89
1422497	NOT10_FAS12009	NOT10	64
1422498	NOT10_FAS12009	NOT10	65
1422499	NOT10_FAS12009	NOT10	50
1422500	NOT10_FAS12009	NOT10	76
1422501	NOT10_FAS12009	NOT10	61
1422502	NOT10_FAS12009	NOT10	81
1422503	NOT10_FAS12009	NOT10	96
1422504	NOT10_FAS12009	NOT10	165
1422505	NOT10_FAS12009	NOT10	187
1422506	NOT10_FAS12009	NOT10	120
1422507	NOT10_FAS12009	NOT10	93
1422508	NOT10_FAS12009	NOT10	115
1422509	NOT10_FAS12009	NOT10	143
1422510	NOT10_FAS12009	NOT10	47
1422511	NOT10_FAS12009	NOT10	78
1422512	NOT10_FAS12009	NOT10	73
1422513	NOT10_FAS12009	NOT10	68
1422514	NOT10_FAS12009	NOT10	98
1422515	NOT10_FAS12009	NOT10	146
1422516	NOT10_FAS12009	NOT10	101
1422517	NOT10_FAS12009	NOT10	49
1422518	NOT10_FAS12009	NOT10	102
1422519	NOT10_FAS12009	NOT10	129
1422520	NOT10_FAS12009	NOT10	17
1422521	NOT10_FAS12009	NOT10	21
1422522	NOT10_FAS12009	NOT10	63
1422523	NOT10_FAS12009	NOT10	72
1422524	NOT10_FAS12009	NOT10	68
1422525	NOT10_FAS12009	NOT10	48
1422526	NOT10_FAS12009	NOT10	62
1422527	NOT10_FAS12009	NOT10	80
1422528	NOT10_FAS12009	NOT10	81
1422529	NOT10_FAS12009	NOT10	87
1422530	NOT10_FAS12009	NOT10	51
1422531	NOT10_FAS12009	NOT10	118
1422532	NOT10_FAS12009	NOT10	72
1422533	NOT10_FAS12009	NOT10	55
1422534	NOT10_FAS12009	NOT10	62
1422535	NOT10_FAS12009	NOT10	61
1422536	NOT10_FAS12009	NOT10	79
1422537	NOT10_FAS12009	NOT10	30
1422538	NOT10_FAS12009	NOT10	10
1422539	NOT10_FAS12009	NOT10	57
1422540	NOT10_FAS12009	NOT10	10
1422541	NOT10_FAS12009	NOT10	20
1422542	NOT10_FAS12009	NOT10	18
1422543	NOT10_FAS12009	NOT10	71
1422544	NOT10_FAS12009	NOT10	44
1422545	NOT10_FAS12009	NOT10	229
1422546	NOT10_FAS12009	NOT10	154
1422547	NOT10_FAS12009	NOT10	79
1422548	NOT10_FAS12009	NOT10	104
1422549	NOT10_FAS12009	NOT10	42
1422550	NOT10_FAS12009	NOT10	66
1422551	NOT10_FAS12009	NOT10	156
1422552	NOT10_FAS12009	NOT10	181
1422553	NOT10_FAS12009	NOT10	56
1422554	NOT10_FAS12009	NOT10	80
1422555	NOT10_FAS12009	NOT10	76
1422556	NOT10_FAS12009	NOT10	30
1422557	NOT10_FAS12009	NOT10	119
