## Supplementary File S7 for "Global Regulatory Functions of the Human CCR4–NOT Complex in mRNA Deadenylation and Decay": Supplementary File S7. All poly(A) measurements.csv (part 46 of 2136)

	sample	group	polya_length
1422558	NOT10_FAS12009	NOT10	97
1422559	NOT10_FAS12009	NOT10	152
1422560	NOT10_FAS12009	NOT10	68
1422561	NOT10_FAS12009	NOT10	99
1422562	NOT10_FAS12009	NOT10	87
1422563	NOT10_FAS12009	NOT10	79
1422564	NOT10_FAS12009	NOT10	83
1422565	NOT10_FAS12009	NOT10	68
1422566	NOT10_FAS12009	NOT10	96
1422567	NOT10_FAS12009	NOT10	82
1422568	NOT10_FAS12009	NOT10	127
1422569	NOT10_FAS12009	NOT10	93
1422570	NOT10_FAS12009	NOT10	51
1422571	NOT10_FAS12009	NOT10	163
1422572	NOT10_FAS12009	NOT10	131
1422573	NOT10_FAS12009	NOT10	45
1422574	NOT10_FAS12009	NOT10	54
1422575	NOT10_FAS12009	NOT10	128
1422576	NOT10_FAS12009	NOT10	39
1422577	NOT10_FAS12009	NOT10	95
1422578	NOT10_FAS12009	NOT10	34
1422579	NOT10_FAS12009	NOT10	96
1422580	NOT10_FAS12009	NOT10	107
1422581	NOT10_FAS12009	NOT10	83
1422582	NOT10_FAS12009	NOT10	98
1422583	NOT10_FAS12009	NOT10	38
1422584	NOT10_FAS12009	NOT10	140
1422585	NOT10_FAS12009	NOT10	148
1422586	NOT10_FAS12009	NOT10	175
1422587	NOT10_FAS12009	NOT10	114
1422588	NOT10_FAS12009	NOT10	149
1422589	NOT10_FAS12009	NOT10	57
1422590	NOT10_FAS12009	NOT10	80
1422591	NOT10_FAS12009	NOT10	10
1422592	NOT10_FAS12009	NOT10	48
1422593	NOT10_FAS12009	NOT10	343
1422594	NOT10_FAS12009	NOT10	169
1422595	NOT10_FAS12009	NOT10	84
1422596	NOT10_FAS12009	NOT10	46
1422597	NOT10_FAS12009	NOT10	153
1422598	NOT10_FAS12009	NOT10	207
1422599	NOT10_FAS12009	NOT10	77
1422600	NOT10_FAS12009	NOT10	85
1422601	NOT10_FAS12009	NOT10	173
1422602	NOT10_FAS12009	NOT10	132
1422603	NOT10_FAS12009	NOT10	64
1422604	NOT10_FAS12009	NOT10	88
1422605	NOT10_FAS12009	NOT10	110
1422606	NOT10_FAS12009	NOT10	93
1422607	NOT10_FAS12009	NOT10	103
1422608	NOT10_FAS12009	NOT10	135
1422609	NOT10_FAS12009	NOT10	98
1422610	NOT10_FAS12009	NOT10	84
1422611	NOT10_FAS12009	NOT10	74
1422612	NOT10_FAS12009	NOT10	62
1422613	NOT10_FAS12009	NOT10	73
1422614	NOT10_FAS12009	NOT10	62
1422615	NOT10_FAS12009	NOT10	108
1422616	NOT10_FAS12009	NOT10	54
1422617	NOT10_FAS12009	NOT10	104
1422618	NOT10_FAS12009	NOT10	135
1422619	NOT10_FAS12009	NOT10	41
1422620	NOT10_FAS12009	NOT10	42
1422621	NOT10_FAS12009	NOT10	154
1422622	NOT10_FAS12009	NOT10	147
1422623	NOT10_FAS12009	NOT10	137
1422624	NOT10_FAS12009	NOT10	66
1422625	NOT10_FAS12009	NOT10	96
1422626	NOT10_FAS12009	NOT10	121
1422627	NOT10_FAS12009	NOT10	174
1422628	NOT10_FAS12009	NOT10	67
1422629	NOT10_FAS12009	NOT10	116
1422630	NOT10_FAS12009	NOT10	84
1422631	NOT10_FAS12009	NOT10	50
1422632	NOT10_FAS12009	NOT10	117
1422633	NOT10_FAS12009	NOT10	134
1422634	NOT10_FAS12009	NOT10	82
1422635	NOT10_FAS12009	NOT10	121
1422636	NOT10_FAS12009	NOT10	180
1422637	NOT10_FAS12009	NOT10	72
1422638	NOT10_FAS12009	NOT10	82
1422639	NOT10_FAS12009	NOT10	173
1422640	NOT10_FAS12009	NOT10	141
1422641	NOT10_FAS12009	NOT10	88
1422642	NOT10_FAS12009	NOT10	99
1422643	NOT10_FAS12009	NOT10	148
1422644	NOT10_FAS12009	NOT10	9
1422645	NOT10_FAS12009	NOT10	67
1422646	NOT10_FAS12009	NOT10	83
1422647	NOT10_FAS12009	NOT10	10
1422648	NOT10_FAS12009	NOT10	120
1422649	NOT10_FAS12009	NOT10	52
1422650	NOT10_FAS12009	NOT10	98
1422651	NOT10_FAS12009	NOT10	69
1422652	NOT10_FAS12009	NOT10	149
1422653	NOT10_FAS12009	NOT10	120
1422654	NOT10_FAS12009	NOT10	44
1422655	NOT10_FAS12009	NOT10	55
1422656	NOT10_FAS12009	NOT10	41
1422657	NOT10_FAS12009	NOT10	136
1422658	NOT10_FAS12009	NOT10	192
1422659	NOT10_FAS12009	NOT10	58
1422660	NOT10_FAS12009	NOT10	56
1422661	NOT10_FAS12009	NOT10	39
1422662	NOT10_FAS12009	NOT10	91
1422663	NOT10_FAS12009	NOT10	95
1422664	NOT10_FAS12009	NOT10	53
1422665	NOT10_FAS12009	NOT10	220
1422666	NOT10_FAS12009	NOT10	218
1422667	NOT10_FAS12009	NOT10	187
1422668	NOT10_FAS12009	NOT10	133
1422669	NOT10_FAS12009	NOT10	92
1422670	NOT10_FAS12009	NOT10	111
1422671	NOT10_FAS12009	NOT10	49
1422672	NOT10_FAS12009	NOT10	92
1422673	NOT10_FAS12009	NOT10	136
1422674	NOT10_FAS12009	NOT10	84
1422675	NOT10_FAS12009	NOT10	170
1422676	NOT10_FAS12009	NOT10	56
1422677	NOT10_FAS12009	NOT10	152
1422678	NOT10_FAS12009	NOT10	106
1422679	NOT10_FAS12009	NOT10	74
1422680	NOT10_FAS12009	NOT10	48
1422681	NOT10_FAS12009	NOT10	60
1422682	NOT10_FAS12009	NOT10	74
1422683	NOT10_FAS12009	NOT10	40
1422684	NOT10_FAS12009	NOT10	58
1422685	NOT10_FAS12009	NOT10	46
1422686	NOT10_FAS12009	NOT10	151
1422687	NOT10_FAS12009	NOT10	95
1422688	NOT10_FAS12009	NOT10	125
1422689	NOT10_FAS12009	NOT10	74
1422690	NOT10_FAS12009	NOT10	66
1422691	NOT10_FAS12009	NOT10	127
1422692	NOT10_FAS12009	NOT10	88
1422693	NOT10_FAS12009	NOT10	56
1422694	NOT10_FAS12009	NOT10	55
1422695	NOT10_FAS12009	NOT10	122
1422696	NOT10_FAS12009	NOT10	20
1422697	NOT10_FAS12009	NOT10	66
1422698	NOT10_FAS12009	NOT10	39
1422699	NOT10_FAS12009	NOT10	141
1422700	NOT10_FAS12009	NOT10	72
1422701	NOT10_FAS12009	NOT10	91
1422702	NOT10_FAS12009	NOT10	55
1422703	NOT10_FAS12009	NOT10	119
1422704	NOT10_FAS12009	NOT10	117
1422705	NOT10_FAS12009	NOT10	88
1422706	NOT10_FAS12009	NOT10	56
1422707	NOT10_FAS12009	NOT10	71
1422708	NOT10_FAS12009	NOT10	89
1422709	NOT10_FAS12009	NOT10	48
1422710	NOT10_FAS12009	NOT10	47
1422711	NOT10_FAS12009	NOT10	76
1422712	NOT10_FAS12009	NOT10	160
1422713	NOT10_FAS12009	NOT10	96
1422714	NOT10_FAS12009	NOT10	38
1422715	NOT10_FAS12009	NOT10	145
1422716	NOT10_FAS12009	NOT10	125
1422717	NOT10_FAS12009	NOT10	18
1422718	NOT10_FAS12009	NOT10	112
1422719	NOT10_FAS12009	NOT10	85
1422720	NOT10_FAS12009	NOT10	91
1422721	NOT10_FAS12009	NOT10	82
1422722	NOT10_FAS12009	NOT10	64
1422723	NOT10_FAS12009	NOT10	129
1422724	NOT10_FAS12009	NOT10	57
1422725	NOT10_FAS12009	NOT10	159
1422726	NOT10_FAS12009	NOT10	53
1422727	NOT10_FAS12009	NOT10	73
1422728	NOT10_FAS12009	NOT10	105
1422729	NOT10_FAS12009	NOT10	66
1422730	NOT10_FAS12009	NOT10	93
1422731	NOT10_FAS12009	NOT10	103
1422732	NOT10_FAS12009	NOT10	45
1422733	NOT10_FAS12009	NOT10	77
1422734	NOT10_FAS12009	NOT10	45
1422735	NOT10_FAS12009	NOT10	81
1422736	NOT10_FAS12009	NOT10	64
1422737	NOT10_FAS12009	NOT10	90
1422738	NOT10_FAS12009	NOT10	57
1422739	NOT10_FAS12009	NOT10	87
1422740	NOT10_FAS12009	NOT10	58
1422741	NOT10_FAS12009	NOT10	71
1422742	NOT10_FAS12009	NOT10	45
1422743	NOT10_FAS12009	NOT10	41
1422744	NOT10_FAS12009	NOT10	92
1422745	NOT10_FAS12009	NOT10	115
1422746	NOT10_FAS12009	NOT10	9
1422747	NOT10_FAS12009	NOT10	21
1422748	NOT10_FAS12009	NOT10	44
1422749	NOT10_FAS12009	NOT10	229
1422750	NOT10_FAS12009	NOT10	95
1422751	NOT10_FAS12009	NOT10	70
1422752	NOT10_FAS12009	NOT10	147
1422753	NOT10_FAS12009	NOT10	56
1422754	NOT10_FAS12009	NOT10	154
1422755	NOT10_FAS12009	NOT10	79
1422756	NOT10_FAS12009	NOT10	99
1422757	NOT10_FAS12009	NOT10	96
1422758	NOT10_FAS12009	NOT10	10
1422759	NOT10_FAS12009	NOT10	57
1422760	NOT10_FAS12009	NOT10	28
1422761	NOT10_FAS12009	NOT10	133
1422762	NOT10_FAS12009	NOT10	42
1422763	NOT10_FAS12009	NOT10	66
1422764	NOT10_FAS12009	NOT10	156
1422765	NOT10_FAS12009	NOT10	181
1422766	NOT10_FAS12009	NOT10	56
1422767	NOT10_FAS12009	NOT10	80
1422768	NOT10_FAS12009	NOT10	82
1422769	NOT10_FAS12009	NOT10	119
1422770	NOT10_FAS12009	NOT10	97
1422771	NOT10_FAS12009	NOT10	152
1422772	NOT10_FAS12009	NOT10	93
1422773	NOT10_FAS12009	NOT10	99
1422774	NOT10_FAS12009	NOT10	87
1422775	NOT10_FAS12009	NOT10	79
1422776	NOT10_FAS12009	NOT10	148
1422777	NOT10_FAS12009	NOT10	71
1422778	NOT10_FAS12009	NOT10	120
1422779	NOT10_FAS12009	NOT10	114
1422780	NOT10_FAS12009	NOT10	84
1422781	NOT10_FAS12009	NOT10	68
1422782	NOT10_FAS12009	NOT10	72
1422783	NOT10_FAS12009	NOT10	185
1422784	NOT10_FAS12009	NOT10	96
1422785	NOT10_FAS12009	NOT10	67
1422786	NOT10_FAS12009	NOT10	82
1422787	NOT10_FAS12009	NOT10	41
1422788	NOT10_FAS12009	NOT10	127
1422789	NOT10_FAS12009	NOT10	93
1422790	NOT10_FAS12009	NOT10	108
1422791	NOT10_FAS12009	NOT10	51
1422792	NOT10_FAS12009	NOT10	142
1422793	NOT10_FAS12009	NOT10	163
1422794	NOT10_FAS12009	NOT10	131
1422795	NOT10_FAS12009	NOT10	67
1422796	NOT10_FAS12009	NOT10	45
1422797	NOT10_FAS12009	NOT10	33
1422798	NOT10_FAS12009	NOT10	39
1422799	NOT10_FAS12009	NOT10	192
1422800	NOT10_FAS12009	NOT10	95
1422801	NOT10_FAS12009	NOT10	34
1422802	NOT10_FAS12009	NOT10	136
1422803	NOT10_FAS12009	NOT10	66
1422804	NOT10_FAS12009	NOT10	82
1422805	NOT10_FAS12009	NOT10	80
1422806	NOT10_FAS12009	NOT10	197
1422807	NOT10_FAS12009	NOT10	272
1422808	NOT10_FAS12009	NOT10	83
1422809	NOT10_FAS12009	NOT10	98
1422810	NOT10_FAS12009	NOT10	180
1422811	NOT10_FAS12009	NOT10	52
1422812	NOT10_FAS12009	NOT10	63
1422813	NOT10_FAS12009	NOT10	121
1422814	NOT10_FAS12009	NOT10	91
1422815	NOT10_FAS12009	NOT10	198
1422816	NOT10_FAS12009	NOT10	286
1422817	NOT10_FAS12009	NOT10	99
1422818	NOT10_FAS12009	NOT10	58
1422819	NOT10_FAS12009	NOT10	93
1422820	NOT10_FAS12009	NOT10	98
1422821	NOT10_FAS12009	NOT10	140
1422822	NOT10_FAS12009	NOT10	69
1422823	NOT10_FAS12009	NOT10	96
1422824	NOT10_FAS12009	NOT10	148
1422825	NOT10_FAS12009	NOT10	118
1422826	NOT10_FAS12009	NOT10	167
1422827	NOT10_FAS12009	NOT10	46
1422828	NOT10_FAS12009	NOT10	214
1422829	NOT10_FAS12009	NOT10	175
1422830	NOT10_FAS12009	NOT10	121
1422831	NOT10_FAS12009	NOT10	117
1422832	NOT10_FAS12009	NOT10	146
1422833	NOT10_FAS12009	NOT10	124
1422834	NOT10_FAS12009	NOT10	56
1422835	NOT10_FAS12009	NOT10	48
1422836	NOT10_FAS12009	NOT10	149
1422837	NOT10_FAS12009	NOT10	173
1422838	NOT10_FAS12009	NOT10	169
1422839	NOT10_FAS12009	NOT10	84
1422840	NOT10_FAS12009	NOT10	162
1422841	NOT10_FAS12009	NOT10	42
1422842	NOT10_FAS12009	NOT10	86
1422843	NOT10_FAS12009	NOT10	153
1422844	NOT10_FAS12009	NOT10	137
1422845	NOT10_FAS12009	NOT10	207
1422846	NOT10_FAS12009	NOT10	85
1422847	NOT10_FAS12009	NOT10	173
1422848	NOT10_FAS12009	NOT10	95
1422849	NOT10_FAS12009	NOT10	55
1422850	NOT10_FAS12009	NOT10	132
1422851	NOT10_FAS12009	NOT10	70
1422852	NOT10_FAS12009	NOT10	64
1422853	NOT10_FAS12009	NOT10	69
1422854	NOT10_FAS12009	NOT10	88
1422855	NOT10_FAS12009	NOT10	140
1422856	NOT10_FAS12009	NOT10	110
1422857	NOT10_FAS12009	NOT10	149
1422858	NOT10_FAS12009	NOT10	102
1422859	NOT10_FAS12009	NOT10	101
1422860	NOT10_FAS12009	NOT10	60
1422861	NOT10_FAS12009	NOT10	76
1422862	NOT10_FAS12009	NOT10	93
1422863	NOT10_FAS12009	NOT10	174
1422864	NOT10_FAS12009	NOT10	103
1422865	NOT10_FAS12009	NOT10	140
1422866	NOT10_FAS12009	NOT10	135
1422867	NOT10_FAS12009	NOT10	83
1422868	NOT10_FAS12009	NOT10	74
1422869	NOT10_FAS12009	NOT10	62
1422870	NOT10_FAS12009	NOT10	130
1422871	NOT10_FAS12009	NOT10	108
1422872	NOT10_FAS12009	NOT10	54
1422873	NOT10_FAS12009	NOT10	141
1422874	NOT10_FAS12009	NOT10	74
1422875	NOT10_FAS12009	NOT10	104
1422876	NOT10_FAS12009	NOT10	41
1422877	NOT10_FAS12009	NOT10	154
1422878	NOT10_FAS12009	NOT10	98
1422879	NOT10_FAS12009	NOT10	128
1422880	NOT10_FAS12009	NOT10	190
1422881	NOT10_FAS12009	NOT10	179
1422882	NOT10_FAS12009	NOT10	83
1422883	NOT10_FAS12009	NOT10	182
1422884	NOT10_FAS12009	NOT10	144
1422885	NOT10_FAS12009	NOT10	50
1422886	NOT10_FAS12009	NOT10	39
1422887	NOT10_FAS12009	NOT10	64
1422888	NOT10_FAS12009	NOT10	137
1422889	NOT10_FAS12009	NOT10	100
1422890	NOT10_FAS12009	NOT10	97
1422891	NOT10_FAS12009	NOT10	30
1422892	NOT10_FAS12009	NOT10	68
1422893	NOT10_FAS12009	NOT10	87
1422894	NOT10_FAS12009	NOT10	83
1422895	NOT10_FAS12009	NOT10	75
1422896	NOT10_FAS12009	NOT10	9
1422897	NOT10_FAS12009	NOT10	74
1422898	NOT10_FAS12009	NOT10	196
1422899	NOT10_FAS12009	NOT10	54
1422900	NOT10_FAS12009	NOT10	95
1422901	NOT10_FAS12009	NOT10	125
1422902	NOT10_FAS12009	NOT10	119
1422903	NOT10_FAS12009	NOT10	93
1422904	NOT10_FAS12009	NOT10	40
1422905	NOT10_FAS12009	NOT10	107
1422906	NOT10_FAS12009	NOT10	52
1422907	NOT10_FAS12009	NOT10	53
1422908	NOT10_FAS12009	NOT10	116
1422909	NOT10_FAS12009	NOT10	94
1422910	NOT10_FAS12009	NOT10	32
1422911	NOT10_FAS12009	NOT10	57
1422912	NOT10_FAS12009	NOT10	41
1422913	NOT10_FAS12009	NOT10	53
1422914	NOT10_FAS12009	NOT10	114
1422915	NOT10_FAS12009	NOT10	149
1422916	NOT10_FAS12009	NOT10	117
1422917	NOT10_FAS12009	NOT10	80
1422918	NOT10_FAS12009	NOT10	10
1422919	NOT10_FAS12009	NOT10	343
1422920	NOT10_FAS12009	NOT10	46
1422921	NOT10_FAS12009	NOT10	220
1422922	NOT10_FAS12009	NOT10	61
1422923	NOT10_FAS12009	NOT10	77
1422924	NOT10_FAS12009	NOT10	218
1422925	NOT10_FAS12009	NOT10	64
1422926	NOT10_FAS12009	NOT10	134
1422927	NOT10_FAS12009	NOT10	84
1422928	NOT10_FAS12009	NOT10	62
1422929	NOT10_FAS12009	NOT10	63
1422930	NOT10_FAS12009	NOT10	144
1422931	NOT10_FAS12009	NOT10	187
1422932	NOT10_FAS12009	NOT10	82
1422933	NOT10_FAS12009	NOT10	135
1422934	NOT10_FAS12009	NOT10	141
1422935	NOT10_FAS12009	NOT10	114
1422936	NOT10_FAS12009	NOT10	116
1422937	NOT10_FAS12009	NOT10	99
1422938	NOT10_FAS12009	NOT10	104
1422939	NOT10_FAS12009	NOT10	153
1422940	NOT10_FAS12009	NOT10	43
1422941	NOT10_FAS12009	NOT10	38
1422942	NOT10_FAS12009	NOT10	52
1422943	NOT10_FAS12009	NOT10	88
1422944	NOT10_FAS12009	NOT10	95
1422945	NOT10_FAS12009	NOT10	57
1422946	NOT10_FAS12009	NOT10	97
1422947	NOT10_FAS12009	NOT10	215
1422948	NOT10_FAS12009	NOT10	133
1422949	NOT10_FAS12009	NOT10	80
1422950	NOT10_FAS12009	NOT10	137
1422951	NOT10_FAS12009	NOT10	73
1422952	NOT10_FAS12009	NOT10	120
1422953	NOT10_FAS12009	NOT10	44
1422954	NOT10_FAS12009	NOT10	54
1422955	NOT10_FAS12009	NOT10	92
1422956	NOT10_FAS12009	NOT10	118
1422957	NOT10_FAS12009	NOT10	99
1422958	NOT10_FAS12009	NOT10	111
1422959	NOT10_FAS12009	NOT10	97
1422960	NOT10_FAS12009	NOT10	97
1422961	NOT10_FAS12009	NOT10	77
1422962	NOT10_FAS12009	NOT10	42
1422963	NOT10_FAS12009	NOT10	122
1422964	NOT10_FAS12009	NOT10	76
1422965	NOT10_FAS12009	NOT10	240
1422966	NOT10_FAS12009	NOT10	75
1422967	NOT10_FAS12009	NOT10	41
1422968	NOT10_FAS12009	NOT10	49
1422969	NOT10_FAS12009	NOT10	43
1422970	NOT10_FAS12009	NOT10	58
1422971	NOT10_FAS12009	NOT10	58
1422972	NOT10_FAS12009	NOT10	92
1422973	NOT10_FAS12009	NOT10	142
1422974	NOT10_FAS12009	NOT10	136
1422975	NOT10_FAS12009	NOT10	192
1422976	NOT10_FAS12009	NOT10	131
1422977	NOT10_FAS12009	NOT10	96
1422978	NOT10_FAS12009	NOT10	215
1422979	NOT10_FAS12009	NOT10	124
1422980	NOT10_FAS12009	NOT10	116
1422981	NOT10_FAS12009	NOT10	209
1422982	NOT10_FAS12009	NOT10	84
1422983	NOT10_FAS12009	NOT10	99
1422984	NOT10_FAS12009	NOT10	149
1422985	NOT10_FAS12009	NOT10	90
1422986	NOT10_FAS12009	NOT10	63
1422987	NOT10_FAS12009	NOT10	170
1422988	NOT10_FAS12009	NOT10	56
1422989	NOT10_FAS12009	NOT10	90
1422990	NOT10_FAS12009	NOT10	76
1422991	NOT10_FAS12009	NOT10	152
1422992	NOT10_FAS12009	NOT10	76
1422993	NOT10_FAS12009	NOT10	106
1422994	NOT10_FAS12009	NOT10	74
1422995	NOT10_FAS12009	NOT10	109
1422996	NOT10_FAS12009	NOT10	95
1422997	NOT10_FAS12009	NOT10	73
1422998	NOT10_FAS12009	NOT10	39
1422999	NOT10_FAS12009	NOT10	125
1423000	NOT10_FAS12009	NOT10	48
1423001	NOT10_FAS12009	NOT10	60
1423002	NOT10_FAS12009	NOT10	79
1423003	NOT10_FAS12009	NOT10	194
1423004	NOT10_FAS12009	NOT10	118
1423005	NOT10_FAS12009	NOT10	39
1423006	NOT10_FAS12009	NOT10	87
1423007	NOT10_FAS12009	NOT10	71
1423008	NOT10_FAS12009	NOT10	143
1423009	NOT10_FAS12009	NOT10	63
1423010	NOT10_FAS12009	NOT10	92
1423011	NOT10_FAS12009	NOT10	74
1423012	NOT10_FAS12009	NOT10	77
1423013	NOT10_FAS12009	NOT10	61
1423014	NOT10_FAS12009	NOT10	40
1423015	NOT10_FAS12009	NOT10	77
1423016	NOT10_FAS12009	NOT10	61
1423017	NOT10_FAS12009	NOT10	58
1423018	NOT10_FAS12009	NOT10	126
1423019	NOT10_FAS12009	NOT10	66
1423020	NOT10_FAS12009	NOT10	132
1423021	NOT10_FAS12009	NOT10	36
1423022	NOT10_FAS12009	NOT10	90
1423023	NOT10_FAS12009	NOT10	168
1423024	NOT10_FAS12009	NOT10	83
1423025	NOT10_FAS12009	NOT10	75
1423026	NOT10_FAS12009	NOT10	46
1423027	NOT10_FAS12009	NOT10	151
1423028	NOT10_FAS12009	NOT10	90
1423029	NOT10_FAS12009	NOT10	96
1423030	NOT10_FAS12009	NOT10	113
1423031	NOT10_FAS12009	NOT10	60
1423032	NOT10_FAS12009	NOT10	98
1423033	NOT10_FAS12009	NOT10	95
1423034	NOT10_FAS12009	NOT10	125
1423035	NOT10_FAS12009	NOT10	122
1423036	NOT10_FAS12009	NOT10	93
1423037	NOT10_FAS12009	NOT10	74
1423038	NOT10_FAS12009	NOT10	66
1423039	NOT10_FAS12009	NOT10	133
1423040	NOT10_FAS12009	NOT10	127
1423041	NOT10_FAS12009	NOT10	292
1423042	NOT10_FAS12009	NOT10	88
1423043	NOT10_FAS12009	NOT10	56
1423044	NOT10_FAS12009	NOT10	43
1423045	NOT10_FAS12009	NOT10	102
1423046	NOT10_FAS12009	NOT10	55
1423047	NOT10_FAS12009	NOT10	54
1423048	NOT10_FAS12009	NOT10	122
1423049	NOT10_FAS12009	NOT10	156
1423050	NOT10_FAS12009	NOT10	136
1423051	NOT10_FAS12009	NOT10	38
1423052	NOT10_FAS12009	NOT10	118
1423053	NOT10_FAS12009	NOT10	120
1423054	NOT10_FAS12009	NOT10	80
1423055	NOT10_FAS12009	NOT10	20
1423056	NOT10_FAS12009	NOT10	144
1423057	NOT10_FAS12009	NOT10	94
1423058	NOT10_FAS12009	NOT10	124
1423059	NOT10_FAS12009	NOT10	139
1423060	NOT10_FAS12009	NOT10	66
1423061	NOT10_FAS12009	NOT10	89
1423062	NOT10_FAS12009	NOT10	67
1423063	NOT10_FAS12009	NOT10	39
1423064	NOT10_FAS12009	NOT10	60
1423065	NOT10_FAS12009	NOT10	121
1423066	NOT10_FAS12009	NOT10	96
1423067	NOT10_FAS12009	NOT10	100
1423068	NOT10_FAS12009	NOT10	37
1423069	NOT10_FAS12009	NOT10	48
1423070	NOT10_FAS12009	NOT10	141
1423071	NOT10_FAS12009	NOT10	189
1423072	NOT10_FAS12009	NOT10	91
1423073	NOT10_FAS12009	NOT10	170
1423074	NOT10_FAS12009	NOT10	123
1423075	NOT10_FAS12009	NOT10	55
1423076	NOT10_FAS12009	NOT10	124
1423077	NOT10_FAS12009	NOT10	119
1423078	NOT10_FAS12009	NOT10	22
1423079	NOT10_FAS12009	NOT10	112
1423080	NOT10_FAS12009	NOT10	69
1423081	NOT10_FAS12009	NOT10	192
1423082	NOT10_FAS12009	NOT10	117
1423083	NOT10_FAS12009	NOT10	103
1423084	NOT10_FAS12009	NOT10	57
1423085	NOT10_FAS12009	NOT10	68
1423086	NOT10_FAS12009	NOT10	167
1423087	NOT10_FAS12009	NOT10	42
1423088	NOT10_FAS12009	NOT10	84
1423089	NOT10_FAS12009	NOT10	88
1423090	NOT10_FAS12009	NOT10	74
1423091	NOT10_FAS12009	NOT10	130
1423092	NOT10_FAS12009	NOT10	65
1423093	NOT10_FAS12009	NOT10	112
1423094	NOT10_FAS12009	NOT10	102
1423095	NOT10_FAS12009	NOT10	92
1423096	NOT10_FAS12009	NOT10	56
1423097	NOT10_FAS12009	NOT10	71
1423098	NOT10_FAS12009	NOT10	89
1423099	NOT10_FAS12009	NOT10	120
1423100	NOT10_FAS12009	NOT10	48
1423101	NOT10_FAS12009	NOT10	133
1423102	NOT10_FAS12009	NOT10	88
1423103	NOT10_FAS12009	NOT10	39
1423104	NOT10_FAS12009	NOT10	113
1423105	NOT10_FAS12009	NOT10	73
1423106	NOT10_FAS12009	NOT10	47
1423107	NOT10_FAS12009	NOT10	121
1423108	NOT10_FAS12009	NOT10	76
1423109	NOT10_FAS12009	NOT10	64
1423110	NOT10_FAS12009	NOT10	160
1423111	NOT10_FAS12009	NOT10	96
1423112	NOT10_FAS12009	NOT10	38
1423113	NOT10_FAS12009	NOT10	112
1423114	NOT10_FAS12009	NOT10	38
1423115	NOT10_FAS12009	NOT10	94
1423116	NOT10_FAS12009	NOT10	103
1423117	NOT10_FAS12009	NOT10	145
1423118	NOT10_FAS12009	NOT10	125
1423119	NOT10_FAS12009	NOT10	61
1423120	NOT10_FAS12009	NOT10	125
1423121	NOT10_FAS12009	NOT10	18
1423122	NOT10_FAS12009	NOT10	153
1423123	NOT10_FAS12009	NOT10	108
1423124	NOT10_FAS12009	NOT10	76
1423125	NOT10_FAS12009	NOT10	43
1423126	NOT10_FAS12009	NOT10	124
1423127	NOT10_FAS12009	NOT10	63
1423128	NOT10_FAS12009	NOT10	56
1423129	NOT10_FAS12009	NOT10	160
1423130	NOT10_FAS12009	NOT10	69
1423131	NOT10_FAS12009	NOT10	93
1423132	NOT10_FAS12009	NOT10	18
1423133	NOT10_FAS12009	NOT10	112
1423134	NOT10_FAS12009	NOT10	155
1423135	NOT10_FAS12009	NOT10	43
1423136	NOT10_FAS12009	NOT10	203
1423137	NOT10_FAS12009	NOT10	122
1423138	NOT10_FAS12009	NOT10	95
1423139	NOT10_FAS12009	NOT10	86
1423140	NOT10_FAS12009	NOT10	85
1423141	NOT10_FAS12009	NOT10	87
1423142	NOT10_FAS12009	NOT10	91
1423143	NOT10_FAS12009	NOT10	164
1423144	NOT10_FAS12009	NOT10	82
1423145	NOT10_FAS12009	NOT10	88
1423146	NOT10_FAS12009	NOT10	34
1423147	NOT10_FAS12009	NOT10	133
1423148	NOT10_FAS12009	NOT10	108
1423149	NOT10_FAS12009	NOT10	77
1423150	NOT10_FAS12009	NOT10	64
1423151	NOT10_FAS12009	NOT10	70
1423152	NOT10_FAS12009	NOT10	87
1423153	NOT10_FAS12009	NOT10	129
1423154	NOT10_FAS12009	NOT10	43
1423155	NOT10_FAS12009	NOT10	87
1423156	NOT10_FAS12009	NOT10	73
1423157	NOT10_FAS12009	NOT10	32
1423158	NOT10_FAS12009	NOT10	100
1423159	NOT10_FAS12009	NOT10	82
1423160	NOT10_FAS12009	NOT10	57
1423161	NOT10_FAS12009	NOT10	49
1423162	NOT10_FAS12009	NOT10	118
1423163	NOT10_FAS12009	NOT10	60
1423164	NOT10_FAS12009	NOT10	159
1423165	NOT10_FAS12009	NOT10	122
1423166	NOT10_FAS12009	NOT10	69
1423167	NOT10_FAS12009	NOT10	95
1423168	NOT10_FAS12009	NOT10	73
1423169	NOT10_FAS12009	NOT10	191
1423170	NOT10_FAS12009	NOT10	103
1423171	NOT10_FAS12009	NOT10	68
1423172	NOT10_FAS12009	NOT10	60
1423173	NOT10_FAS12009	NOT10	116
1423174	NOT10_FAS12009	NOT10	53
1423175	NOT10_FAS12009	NOT10	154
1423176	NOT10_FAS12009	NOT10	68
1423177	NOT10_FAS12009	NOT10	108
1423178	NOT10_FAS12009	NOT10	124
1423179	NOT10_FAS12009	NOT10	34
1423180	NOT10_FAS12009	NOT10	66
1423181	NOT10_FAS12009	NOT10	70
1423182	NOT10_FAS12009	NOT10	73
1423183	NOT10_FAS12009	NOT10	54
1423184	NOT10_FAS12009	NOT10	92
1423185	NOT10_FAS12009	NOT10	98
1423186	NOT10_FAS12009	NOT10	105
1423187	NOT10_FAS12009	NOT10	14
1423188	NOT10_FAS12009	NOT10	114
1423189	NOT10_FAS12009	NOT10	116
1423190	NOT10_FAS12009	NOT10	66
1423191	NOT10_FAS12009	NOT10	85
1423192	NOT10_FAS12009	NOT10	142
1423193	NOT10_FAS12009	NOT10	31
1423194	NOT10_FAS12009	NOT10	148
1423195	NOT10_FAS12009	NOT10	82
1423196	NOT10_FAS12009	NOT10	44
1423197	NOT10_FAS12009	NOT10	122
1423198	NOT10_FAS12009	NOT10	130
1423199	NOT10_FAS12009	NOT10	123
1423200	NOT10_FAS12009	NOT10	55
1423201	NOT10_FAS12009	NOT10	81
1423202	NOT10_FAS12009	NOT10	157
1423203	NOT10_FAS12009	NOT10	84
1423204	NOT10_FAS12009	NOT10	49
1423205	NOT10_FAS12009	NOT10	178
1423206	NOT10_FAS12009	NOT10	130
1423207	NOT10_FAS12009	NOT10	122
1423208	NOT10_FAS12009	NOT10	156
1423209	NOT10_FAS12009	NOT10	87
1423210	NOT10_FAS12009	NOT10	114
1423211	NOT10_FAS12009	NOT10	48
1423212	NOT10_FAS12009	NOT10	53
1423213	NOT10_FAS12009	NOT10	26
1423214	NOT10_FAS12009	NOT10	66
1423215	NOT10_FAS12009	NOT10	145
1423216	NOT10_FAS12009	NOT10	93
1423217	NOT10_FAS12009	NOT10	57
1423218	NOT10_FAS12009	NOT10	155
1423219	NOT10_FAS12009	NOT10	40
1423220	NOT10_FAS12009	NOT10	161
1423221	NOT10_FAS12009	NOT10	103
1423222	NOT10_FAS12009	NOT10	125
1423223	NOT10_FAS12009	NOT10	114
1423224	NOT10_FAS12009	NOT10	45
1423225	NOT10_FAS12009	NOT10	97
1423226	NOT10_FAS12009	NOT10	85
1423227	NOT10_FAS12009	NOT10	115
1423228	NOT10_FAS12009	NOT10	118
1423229	NOT10_FAS12009	NOT10	77
1423230	NOT10_FAS12009	NOT10	94
1423231	NOT10_FAS12009	NOT10	91
1423232	NOT10_FAS12009	NOT10	116
1423233	NOT10_FAS12009	NOT10	64
1423234	NOT10_FAS12009	NOT10	45
1423235	NOT10_FAS12009	NOT10	38
1423236	NOT10_FAS12009	NOT10	34
1423237	NOT10_FAS12009	NOT10	81
1423238	NOT10_FAS12009	NOT10	70
1423239	NOT10_FAS12009	NOT10	136
1423240	NOT10_FAS12009	NOT10	84
1423241	NOT10_FAS12009	NOT10	67
1423242	NOT10_FAS12009	NOT10	94
1423243	NOT10_FAS12009	NOT10	109
1423244	NOT10_FAS12009	NOT10	61
1423245	NOT10_FAS12009	NOT10	76
1423246	NOT10_FAS12009	NOT10	148
1423247	NOT10_FAS12009	NOT10	64
1423248	NOT10_FAS12009	NOT10	61
1423249	NOT10_FAS12009	NOT10	43
1423250	NOT10_FAS12009	NOT10	48
1423251	NOT10_FAS12009	NOT10	53
1423252	NOT10_FAS12009	NOT10	189
1423253	NOT10_FAS12009	NOT10	59
1423254	NOT10_FAS12009	NOT10	40
1423255	NOT10_FAS12009	NOT10	78
1423256	NOT10_FAS12009	NOT10	98
1423257	NOT10_FAS12009	NOT10	94
1423258	NOT10_FAS12009	NOT10	89
1423259	NOT10_FAS12009	NOT10	56
1423260	NOT10_FAS12009	NOT10	225
1423261	NOT10_FAS12009	NOT10	118
1423262	NOT10_FAS12009	NOT10	70
1423263	NOT10_FAS12009	NOT10	77
1423264	NOT10_FAS12009	NOT10	132
1423265	NOT10_FAS12009	NOT10	90
1423266	NOT10_FAS12009	NOT10	194
1423267	NOT10_FAS12009	NOT10	62
1423268	NOT10_FAS12009	NOT10	137
1423269	NOT10_FAS12009	NOT10	56
1423270	NOT10_FAS12009	NOT10	94
1423271	NOT10_FAS12009	NOT10	111
1423272	NOT10_FAS12009	NOT10	165
1423273	NOT10_FAS12009	NOT10	90
1423274	NOT10_FAS12009	NOT10	71
1423275	NOT10_FAS12009	NOT10	114
1423276	NOT10_FAS12009	NOT10	60
1423277	NOT10_FAS12009	NOT10	61
1423278	NOT10_FAS12009	NOT10	57
1423279	NOT10_FAS12009	NOT10	38
1423280	NOT10_FAS12009	NOT10	94
1423281	NOT10_FAS12009	NOT10	63
1423282	NOT10_FAS12009	NOT10	87
1423283	NOT10_FAS12009	NOT10	120
1423284	NOT10_FAS12009	NOT10	87
1423285	NOT10_FAS12009	NOT10	161
1423286	NOT10_FAS12009	NOT10	46
1423287	NOT10_FAS12009	NOT10	97
1423288	NOT10_FAS12009	NOT10	100
1423289	NOT10_FAS12009	NOT10	33
1423290	NOT10_FAS12009	NOT10	113
1423291	NOT10_FAS12009	NOT10	96
1423292	NOT10_FAS12009	NOT10	151
1423293	NOT10_FAS12009	NOT10	70
1423294	NOT10_FAS12009	NOT10	61
1423295	NOT10_FAS12009	NOT10	136
1423296	NOT10_FAS12009	NOT10	58
1423297	NOT10_FAS12009	NOT10	135
1423298	NOT10_FAS12009	NOT10	89
1423299	NOT10_FAS12009	NOT10	144
1423300	NOT10_FAS12009	NOT10	81
1423301	NOT10_FAS12009	NOT10	138
1423302	NOT10_FAS12009	NOT10	44
1423303	NOT10_FAS12009	NOT10	71
1423304	NOT10_FAS12009	NOT10	175
1423305	NOT10_FAS12009	NOT10	125
1423306	NOT10_FAS12009	NOT10	45
1423307	NOT10_FAS12009	NOT10	46
1423308	NOT10_FAS12009	NOT10	83
1423309	NOT10_FAS12009	NOT10	140
1423310	NOT10_FAS12009	NOT10	50
1423311	NOT10_FAS12009	NOT10	124
1423312	NOT10_FAS12009	NOT10	45
1423313	NOT10_FAS12009	NOT10	27
1423314	NOT10_FAS12009	NOT10	74
1423315	NOT10_FAS12009	NOT10	41
1423316	NOT10_FAS12009	NOT10	60
1423317	NOT10_FAS12009	NOT10	194
1423318	NOT10_FAS12009	NOT10	111
1423319	NOT10_FAS12009	NOT10	192
1423320	NOT10_FAS12009	NOT10	92
1423321	NOT10_FAS12009	NOT10	47
1423322	NOT10_FAS12009	NOT10	91
1423323	NOT10_FAS12009	NOT10	111
1423324	NOT10_FAS12009	NOT10	46
1423325	NOT10_FAS12009	NOT10	148
1423326	NOT10_FAS12009	NOT10	94
1423327	NOT10_FAS12009	NOT10	83
1423328	NOT10_FAS12009	NOT10	71
1423329	NOT10_FAS12009	NOT10	48
1423330	NOT10_FAS12009	NOT10	175
1423331	NOT10_FAS12009	NOT10	148
1423332	NOT10_FAS12009	NOT10	115
1423333	NOT10_FAS12009	NOT10	112
1423334	NOT10_FAS12009	NOT10	114
1423335	NOT10_FAS12009	NOT10	49
1423336	NOT10_FAS12009	NOT10	55
1423337	NOT10_FAS12009	NOT10	182
1423338	NOT10_FAS12009	NOT10	202
1423339	NOT10_FAS12009	NOT10	54
1423340	NOT10_FAS12009	NOT10	34
1423341	NOT10_FAS12009	NOT10	103
1423342	NOT10_FAS12009	NOT10	88
1423343	NOT10_FAS12009	NOT10	178
1423344	NOT10_FAS12009	NOT10	136
1423345	NOT10_FAS12009	NOT10	135
1423346	NOT10_FAS12009	NOT10	46
1423347	NOT10_FAS12009	NOT10	118
1423348	NOT10_FAS12009	NOT10	86
1423349	NOT10_FAS12009	NOT10	72
1423350	NOT10_FAS12009	NOT10	92
1423351	NOT10_FAS12009	NOT10	72
1423352	NOT10_FAS12009	NOT10	56
1423353	NOT10_FAS12009	NOT10	110
1423354	NOT10_FAS12009	NOT10	75
1423355	NOT10_FAS12009	NOT10	77
1423356	NOT10_FAS12009	NOT10	82
1423357	NOT10_FAS12009	NOT10	121
1423358	NOT10_FAS12009	NOT10	121
1423359	NOT10_FAS12009	NOT10	195
1423360	NOT10_FAS12009	NOT10	75
1423361	NOT10_FAS12009	NOT10	77
1423362	NOT10_FAS12009	NOT10	44
1423363	NOT10_FAS12009	NOT10	58
1423364	NOT10_FAS12009	NOT10	47
1423365	NOT10_FAS12009	NOT10	87
1423366	NOT10_FAS12009	NOT10	123
1423367	NOT10_FAS12009	NOT10	110
1423368	NOT10_FAS12009	NOT10	58
1423369	NOT10_FAS12009	NOT10	80
1423370	NOT10_FAS12009	NOT10	107
1423371	NOT10_FAS12009	NOT10	50
1423372	NOT10_FAS12009	NOT10	24
1423373	NOT10_FAS12009	NOT10	89
1423374	NOT10_FAS12009	NOT10	92
1423375	NOT10_FAS12009	NOT10	90
1423376	NOT10_FAS12009	NOT10	156
1423377	NOT10_FAS12009	NOT10	33
1423378	NOT10_FAS12009	NOT10	105
1423379	NOT10_FAS12009	NOT10	123
1423380	NOT10_FAS12009	NOT10	64
1423381	NOT10_FAS12009	NOT10	149
1423382	NOT10_FAS12009	NOT10	69
1423383	NOT10_FAS12009	NOT10	48
1423384	NOT10_FAS12009	NOT10	87
1423385	NOT10_FAS12009	NOT10	50
1423386	NOT10_FAS12009	NOT10	64
1423387	NOT10_FAS12009	NOT10	74
1423388	NOT10_FAS12009	NOT10	98
1423389	NOT10_FAS12009	NOT10	130
1423390	NOT10_FAS12009	NOT10	126
1423391	NOT10_FAS12009	NOT10	116
1423392	NOT10_FAS12009	NOT10	75
1423393	NOT10_FAS12009	NOT10	81
1423394	NOT10_FAS12009	NOT10	82
1423395	NOT10_FAS12009	NOT10	155
1423396	NOT10_FAS12009	NOT10	105
1423397	NOT10_FAS12009	NOT10	51
1423398	NOT10_FAS12009	NOT10	82
1423399	NOT10_FAS12009	NOT10	122
1423400	NOT10_FAS12009	NOT10	122
1423401	NOT10_FAS12009	NOT10	216
1423402	NOT10_FAS12009	NOT10	96
1423403	NOT10_FAS12009	NOT10	142
1423404	NOT10_FAS12009	NOT10	105
1423405	NOT10_FAS12009	NOT10	97
1423406	NOT10_FAS12009	NOT10	121
1423407	NOT10_FAS12009	NOT10	114
1423408	NOT10_FAS12009	NOT10	33
1423409	NOT10_FAS12009	NOT10	64
1423410	NOT10_FAS12009	NOT10	96
1423411	NOT10_FAS12009	NOT10	80
1423412	NOT10_FAS12009	NOT10	94
1423413	NOT10_FAS12009	NOT10	108
1423414	NOT10_FAS12009	NOT10	115
1423415	NOT10_FAS12009	NOT10	105
1423416	NOT10_FAS12009	NOT10	149
1423417	NOT10_FAS12009	NOT10	56
1423418	NOT10_FAS12009	NOT10	10
1423419	NOT10_FAS12009	NOT10	72
1423420	NOT10_FAS12009	NOT10	26
1423421	NOT10_FAS12009	NOT10	53
1423422	NOT10_FAS12009	NOT10	75
1423423	NOT10_FAS12009	NOT10	93
1423424	NOT10_FAS12009	NOT10	10
1423425	NOT10_FAS12009	NOT10	60
1423426	NOT10_FAS12009	NOT10	28
1423427	NOT10_FAS12009	NOT10	50
1423428	NOT10_FAS12009	NOT10	142
1423429	NOT10_FAS12009	NOT10	36
1423430	NOT10_FAS12009	NOT10	31
1423431	NOT10_FAS12009	NOT10	138
1423432	NOT10_FAS12009	NOT10	153
1423433	NOT10_FAS12009	NOT10	24
1423434	NOT10_FAS12009	NOT10	42
1423435	NOT10_FAS12009	NOT10	99
1423436	NOT10_FAS12009	NOT10	179
1423437	NOT10_FAS12009	NOT10	43
1423438	NOT10_FAS12009	NOT10	29
1423439	NOT10_FAS12009	NOT10	71
1423440	NOT10_FAS12009	NOT10	52
1423441	NOT10_FAS12009	NOT10	60
1423442	NOT10_FAS12009	NOT10	62
1423443	NOT10_FAS12009	NOT10	130
1423444	NOT10_FAS12009	NOT10	142
1423445	NOT10_FAS12009	NOT10	98
1423446	NOT10_FAS12009	NOT10	129
1423447	NOT10_FAS12009	NOT10	9
1423448	NOT10_FAS12009	NOT10	46
1423449	NOT10_FAS12009	NOT10	48
1423450	NOT10_FAS12009	NOT10	129
1423451	NOT10_FAS12009	NOT10	89
1423452	NOT10_FAS12009	NOT10	64
1423453	NOT10_FAS12009	NOT10	65
1423454	NOT10_FAS12009	NOT10	50
1423455	NOT10_FAS12009	NOT10	76
1423456	NOT10_FAS12009	NOT10	61
1423457	NOT10_FAS12009	NOT10	81
1423458	NOT10_FAS12009	NOT10	96
1423459	NOT10_FAS12009	NOT10	165
1423460	NOT10_FAS12009	NOT10	187
1423461	NOT10_FAS12009	NOT10	120
1423462	NOT10_FAS12009	NOT10	93
1423463	NOT10_FAS12009	NOT10	115
1423464	NOT10_FAS12009	NOT10	143
1423465	NOT10_FAS12009	NOT10	47
1423466	NOT10_FAS12009	NOT10	78
1423467	NOT10_FAS12009	NOT10	73
1423468	NOT10_FAS12009	NOT10	68
1423469	NOT10_FAS12009	NOT10	98
1423470	NOT10_FAS12009	NOT10	146
1423471	NOT10_FAS12009	NOT10	101
1423472	NOT10_FAS12009	NOT10	49
1423473	NOT10_FAS12009	NOT10	102
1423474	NOT10_FAS12009	NOT10	86
1423475	NOT10_FAS12009	NOT10	17
1423476	NOT10_FAS12009	NOT10	21
1423477	NOT10_FAS12009	NOT10	63
1423478	NOT10_FAS12009	NOT10	72
1423479	NOT10_FAS12009	NOT10	117
1423480	NOT10_FAS12009	NOT10	68
1423481	NOT10_FAS12009	NOT10	48
1423482	NOT10_FAS12009	NOT10	62
1423483	NOT10_FAS12009	NOT10	80
1423484	NOT10_FAS12009	NOT10	81
1423485	NOT10_FAS12009	NOT10	87
1423486	NOT10_FAS12009	NOT10	51
1423487	NOT10_FAS12009	NOT10	72
1423488	NOT10_FAS12009	NOT10	55
1423489	NOT10_FAS12009	NOT10	62
1423490	NOT10_FAS12009	NOT10	61
1423491	NOT10_FAS12009	NOT10	30
1423492	NOT10_FAS12009	NOT10	20
1423493	NOT10_FAS12009	NOT10	18
1423494	NOT10_FAS12009	NOT10	71
1423495	NOT10_FAS12009	NOT10	48
1423496	NOT10_FAS12009	NOT10	54
1423497	NOT10_FAS12009	NOT10	46
1423498	NOT10_FAS12009	NOT10	195
1423499	NOT10_FAS12009	NOT10	92
1423500	NOT10_FAS12009	NOT10	115
1423501	NOT10_FAS12009	NOT10	112
1423502	NOT10_FAS12009	NOT10	91
1423503	NOT10_FAS12009	NOT10	103
1423504	NOT10_FAS12009	NOT10	202
1423505	NOT10_FAS12009	NOT10	72
1423506	NOT10_FAS12009	NOT10	71
1423507	NOT10_FAS12009	NOT10	75
1423508	NOT10_FAS12009	NOT10	86
1423509	NOT10_FAS12009	NOT10	88
1423510	NOT10_FAS12009	NOT10	121
1423511	NOT10_FAS12009	NOT10	182
1423512	NOT10_FAS12009	NOT10	49
1423513	NOT10_FAS12009	NOT10	110
1423514	NOT10_FAS12009	NOT10	82
1423515	NOT10_FAS12009	NOT10	44
1423516	NOT10_FAS12009	NOT10	72
1423517	NOT10_FAS12009	NOT10	83
1423518	NOT10_FAS12009	NOT10	175
1423519	NOT10_FAS12009	NOT10	55
1423520	NOT10_FAS12009	NOT10	47
1423521	NOT10_FAS12009	NOT10	34
1423522	NOT10_FAS12009	NOT10	178
1423523	NOT10_FAS12009	NOT10	56
1423524	NOT10_FAS12009	NOT10	135
1423525	NOT10_FAS12009	NOT10	94
1423526	NOT10_FAS12009	NOT10	114
1423527	NOT10_FAS12009	NOT10	136
1423528	NOT10_FAS12009	NOT10	148
1423529	NOT10_FAS12009	NOT10	58
1423530	NOT10_FAS12009	NOT10	46
1423531	NOT10_FAS12009	NOT10	121
1423532	NOT10_FAS12009	NOT10	118
1423533	NOT10_FAS12009	NOT10	121
1423534	NOT10_FAS12009	NOT10	44
1423535	NOT10_FAS12009	NOT10	63
1423536	NOT10_FAS12009	NOT10	118
1423537	NOT10_FAS12009	NOT10	114
1423538	NOT10_FAS12009	NOT10	146
1423539	NOT10_FAS12009	NOT10	148
1423540	NOT10_FAS12009	NOT10	72
1423541	NOT10_FAS12009	NOT10	14
1423542	NOT10_FAS12009	NOT10	44
1423543	NOT10_FAS12009	NOT10	70
1423544	NOT10_FAS12009	NOT10	192
1423545	NOT10_FAS12009	NOT10	100
1423546	NOT10_FAS12009	NOT10	139
1423547	NOT10_FAS12009	NOT10	156
1423548	NOT10_FAS12009	NOT10	122
1423549	NOT10_FAS12009	NOT10	77
1423550	NOT10_FAS12009	NOT10	98
1423551	NOT10_FAS12009	NOT10	42
1423552	NOT10_FAS12009	NOT10	88
1423553	NOT10_FAS12009	NOT10	74
1423554	NOT10_FAS12009	NOT10	161
1423555	NOT10_FAS12009	NOT10	95
1423556	NOT10_FAS12009	NOT10	70
1423557	NOT10_FAS12009	NOT10	147
1423558	NOT10_FAS12009	NOT10	34
1423559	NOT10_FAS12009	NOT10	112
1423560	NOT10_FAS12009	NOT10	84
1423561	NOT10_FAS12009	NOT10	43
1423562	NOT10_FAS12009	NOT10	125
1423563	NOT10_FAS12009	NOT10	87
1423564	NOT10_FAS12009	NOT10	64
1423565	NOT10_FAS12009	NOT10	178
1423566	NOT10_FAS12009	NOT10	66
1423567	NOT10_FAS12009	NOT10	79
1423568	NOT10_FAS12009	NOT10	88
1423569	NOT10_FAS12009	NOT10	99
1423570	NOT10_FAS12009	NOT10	96
1423571	NOT10_FAS12009	NOT10	85
1423572	NOT10_FAS12009	NOT10	149
1423573	NOT10_FAS12009	NOT10	10
1423574	NOT10_FAS12009	NOT10	179
1423575	NOT10_FAS12009	NOT10	108
1423576	NOT10_FAS12009	NOT10	96
1423577	NOT10_FAS12009	NOT10	74
1423578	NOT10_FAS12009	NOT10	121
1423579	NOT10_FAS12009	NOT10	60
1423580	NOT10_FAS12009	NOT10	97
1423581	NOT10_FAS12009	NOT10	94
1423582	NOT10_FAS12009	NOT10	57
1423583	NOT10_FAS12009	NOT10	84
1423584	NOT10_FAS12009	NOT10	66
1423585	NOT10_FAS12009	NOT10	41
1423586	NOT10_FAS12009	NOT10	122
1423587	NOT10_FAS12009	NOT10	104
1423588	NOT10_FAS12009	NOT10	90
1423589	NOT10_FAS12009	NOT10	28
1423590	NOT10_FAS12009	NOT10	133
1423591	NOT10_FAS12009	NOT10	83
1423592	NOT10_FAS12009	NOT10	64
1423593	NOT10_FAS12009	NOT10	42
1423594	NOT10_FAS12009	NOT10	124
1423595	NOT10_FAS12009	NOT10	81
1423596	NOT10_FAS12009	NOT10	137
1423597	NOT10_FAS12009	NOT10	109
1423598	NOT10_FAS12009	NOT10	58
1423599	NOT10_FAS12009	NOT10	85
1423600	NOT10_FAS12009	NOT10	100
1423601	NOT10_FAS12009	NOT10	46
1423602	NOT10_FAS12009	NOT10	63
1423603	NOT10_FAS12009	NOT10	18
1423604	NOT10_FAS12009	NOT10	77
1423605	NOT10_FAS12009	NOT10	66
1423606	NOT10_FAS12009	NOT10	156
1423607	NOT10_FAS12009	NOT10	111
1423608	NOT10_FAS12009	NOT10	125
1423609	NOT10_FAS12009	NOT10	170
1423610	NOT10_FAS12009	NOT10	56
1423611	NOT10_FAS12009	NOT10	80
1423612	NOT10_FAS12009	NOT10	122
1423613	NOT10_FAS12009	NOT10	138
1423614	NOT10_FAS12009	NOT10	82
1423615	NOT10_FAS12009	NOT10	70
1423616	NOT10_FAS12009	NOT10	48
1423617	NOT10_FAS12009	NOT10	94
1423618	NOT10_FAS12009	NOT10	64
1423619	NOT10_FAS12009	NOT10	95
1423620	NOT10_FAS12009	NOT10	82
1423621	NOT10_FAS12009	NOT10	53
1423622	NOT10_FAS12009	NOT10	63
1423623	NOT10_FAS12009	NOT10	58
1423624	NOT10_FAS12009	NOT10	31
1423625	NOT10_FAS12009	NOT10	87
1423626	NOT10_FAS12009	NOT10	112
1423627	NOT10_FAS12009	NOT10	155
1423628	NOT10_FAS12009	NOT10	153
1423629	NOT10_FAS12009	NOT10	33
1423630	NOT10_FAS12009	NOT10	93
1423631	NOT10_FAS12009	NOT10	115
1423632	NOT10_FAS12009	NOT10	93
1423633	NOT10_FAS12009	NOT10	68
1423634	NOT10_FAS12009	NOT10	73
1423635	NOT10_FAS12009	NOT10	99
1423636	NOT10_FAS12009	NOT10	69
1423637	NOT10_FAS12009	NOT10	60
1423638	NOT10_FAS12009	NOT10	95
1423639	NOT10_FAS12009	NOT10	132
1423640	NOT10_FAS12009	NOT10	46
1423641	NOT10_FAS12009	NOT10	69
1423642	NOT10_FAS12009	NOT10	120
1423643	NOT10_FAS12009	NOT10	39
1423644	NOT10_FAS12009	NOT10	43
1423645	NOT10_FAS12009	NOT10	58
1423646	NOT10_FAS12009	NOT10	87
1423647	NOT10_FAS12009	NOT10	114
1423648	NOT10_FAS12009	NOT10	98
1423649	NOT10_FAS12009	NOT10	65
1423650	NOT10_FAS12009	NOT10	92
1423651	NOT10_FAS12009	NOT10	84
1423652	NOT10_FAS12009	NOT10	83
1423653	NOT10_FAS12009	NOT10	74
1423654	NOT10_FAS12009	NOT10	75
1423655	NOT10_FAS12009	NOT10	111
1423656	NOT10_FAS12009	NOT10	125
1423657	NOT10_FAS12009	NOT10	68
1423658	NOT10_FAS12009	NOT10	72
1423659	NOT10_FAS12009	NOT10	89
1423660	NOT10_FAS12009	NOT10	185
1423661	NOT10_FAS12009	NOT10	83
1423662	NOT10_FAS12009	NOT10	66
1423663	NOT10_FAS12009	NOT10	133
1423664	NOT10_FAS12009	NOT10	9
1423665	NOT10_FAS12009	NOT10	96
1423666	NOT10_FAS12009	NOT10	67
1423667	NOT10_FAS12009	NOT10	194
1423668	NOT10_FAS12009	NOT10	82
1423669	NOT10_FAS12009	NOT10	129
1423670	NOT10_FAS12009	NOT10	97
1423671	NOT10_FAS12009	NOT10	74
1423672	NOT10_FAS12009	NOT10	203
1423673	NOT10_FAS12009	NOT10	41
1423674	NOT10_FAS12009	NOT10	127
1423675	NOT10_FAS12009	NOT10	93
1423676	NOT10_FAS12009	NOT10	47
1423677	NOT10_FAS12009	NOT10	108
1423678	NOT10_FAS12009	NOT10	126
1423679	NOT10_FAS12009	NOT10	118
1423680	NOT10_FAS12009	NOT10	60
1423681	NOT10_FAS12009	NOT10	151
1423682	NOT10_FAS12009	NOT10	142
1423683	NOT10_FAS12009	NOT10	163
1423684	NOT10_FAS12009	NOT10	194
1423685	NOT10_FAS12009	NOT10	145
1423686	NOT10_FAS12009	NOT10	100
1423687	NOT10_FAS12009	NOT10	131
1423688	NOT10_FAS12009	NOT10	49
1423689	NOT10_FAS12009	NOT10	67
1423690	NOT10_FAS12009	NOT10	196
1423691	NOT10_FAS12009	NOT10	127
1423692	NOT10_FAS12009	NOT10	87
1423693	NOT10_FAS12009	NOT10	45
1423694	NOT10_FAS12009	NOT10	54
1423695	NOT10_FAS12009	NOT10	90
1423696	NOT10_FAS12009	NOT10	128
1423697	NOT10_FAS12009	NOT10	66
1423698	NOT10_FAS12009	NOT10	54
1423699	NOT10_FAS12009	NOT10	33
1423700	NOT10_FAS12009	NOT10	97
1423701	NOT10_FAS12009	NOT10	292
1423702	NOT10_FAS12009	NOT10	192
1423703	NOT10_FAS12009	NOT10	61
1423704	NOT10_FAS12009	NOT10	77
1423705	NOT10_FAS12009	NOT10	95
1423706	NOT10_FAS12009	NOT10	22
1423707	NOT10_FAS12009	NOT10	95
1423708	NOT10_FAS12009	NOT10	43
1423709	NOT10_FAS12009	NOT10	37
1423710	NOT10_FAS12009	NOT10	34
1423711	NOT10_FAS12009	NOT10	77
1423712	NOT10_FAS12009	NOT10	136
1423713	NOT10_FAS12009	NOT10	182
1423714	NOT10_FAS12009	NOT10	48
1423715	NOT10_FAS12009	NOT10	111
1423716	NOT10_FAS12009	NOT10	43
1423717	NOT10_FAS12009	NOT10	48
1423718	NOT10_FAS12009	NOT10	119
1423719	NOT10_FAS12009	NOT10	63
1423720	NOT10_FAS12009	NOT10	57
1423721	NOT10_FAS12009	NOT10	94
1423722	NOT10_FAS12009	NOT10	192
1423723	NOT10_FAS12009	NOT10	91
1423724	NOT10_FAS12009	NOT10	118
1423725	NOT10_FAS12009	NOT10	53
1423726	NOT10_FAS12009	NOT10	39
1423727	NOT10_FAS12009	NOT10	116
1423728	NOT10_FAS12009	NOT10	43
1423729	NOT10_FAS12009	NOT10	80
1423730	NOT10_FAS12009	NOT10	160
1423731	NOT10_FAS12009	NOT10	50
1423732	NOT10_FAS12009	NOT10	197
1423733	NOT10_FAS12009	NOT10	96
1423734	NOT10_FAS12009	NOT10	93
1423735	NOT10_FAS12009	NOT10	90
1423736	NOT10_FAS12009	NOT10	272
1423737	NOT10_FAS12009	NOT10	92
1423738	NOT10_FAS12009	NOT10	40
1423739	NOT10_FAS12009	NOT10	27
1423740	NOT10_FAS12009	NOT10	140
1423741	NOT10_FAS12009	NOT10	124
1423742	NOT10_FAS12009	NOT10	136
1423743	NOT10_FAS12009	NOT10	148
1423744	NOT10_FAS12009	NOT10	83
1423745	NOT10_FAS12009	NOT10	64
1423746	NOT10_FAS12009	NOT10	112
1423747	NOT10_FAS12009	NOT10	118
1423748	NOT10_FAS12009	NOT10	87
1423749	NOT10_FAS12009	NOT10	98
1423750	NOT10_FAS12009	NOT10	53
1423751	NOT10_FAS12009	NOT10	108
1423752	NOT10_FAS12009	NOT10	165
1423753	NOT10_FAS12009	NOT10	34
1423754	NOT10_FAS12009	NOT10	102
1423755	NOT10_FAS12009	NOT10	144
1423756	NOT10_FAS12009	NOT10	73
1423757	NOT10_FAS12009	NOT10	132
1423758	NOT10_FAS12009	NOT10	67
1423759	NOT10_FAS12009	NOT10	240
1423760	NOT10_FAS12009	NOT10	198
1423761	NOT10_FAS12009	NOT10	66
1423762	NOT10_FAS12009	NOT10	286
1423763	NOT10_FAS12009	NOT10	148
1423764	NOT10_FAS12009	NOT10	99
1423765	NOT10_FAS12009	NOT10	155
1423766	NOT10_FAS12009	NOT10	191
1423767	NOT10_FAS12009	NOT10	120
1423768	NOT10_FAS12009	NOT10	58
1423769	NOT10_FAS12009	NOT10	38
1423770	NOT10_FAS12009	NOT10	93
1423771	NOT10_FAS12009	NOT10	98
1423772	NOT10_FAS12009	NOT10	140
1423773	NOT10_FAS12009	NOT10	69
1423774	NOT10_FAS12009	NOT10	92
1423775	NOT10_FAS12009	NOT10	95
1423776	NOT10_FAS12009	NOT10	56
1423777	NOT10_FAS12009	NOT10	116
1423778	NOT10_FAS12009	NOT10	38
1423779	NOT10_FAS12009	NOT10	96
1423780	NOT10_FAS12009	NOT10	86
1423781	NOT10_FAS12009	NOT10	75
1423782	NOT10_FAS12009	NOT10	151
1423783	NOT10_FAS12009	NOT10	94
1423784	NOT10_FAS12009	NOT10	32
1423785	NOT10_FAS12009	NOT10	34
1423786	NOT10_FAS12009	NOT10	148
1423787	NOT10_FAS12009	NOT10	118
1423788	NOT10_FAS12009	NOT10	96
1423789	NOT10_FAS12009	NOT10	52
1423790	NOT10_FAS12009	NOT10	99
1423791	NOT10_FAS12009	NOT10	87
1423792	NOT10_FAS12009	NOT10	56
1423793	NOT10_FAS12009	NOT10	71
1423794	NOT10_FAS12009	NOT10	38
1423795	NOT10_FAS12009	NOT10	46
1423796	NOT10_FAS12009	NOT10	102
1423797	NOT10_FAS12009	NOT10	189
1423798	NOT10_FAS12009	NOT10	55
1423799	NOT10_FAS12009	NOT10	214
1423800	NOT10_FAS12009	NOT10	70
1423801	NOT10_FAS12009	NOT10	57
1423802	NOT10_FAS12009	NOT10	70
1423803	NOT10_FAS12009	NOT10	88
1423804	NOT10_FAS12009	NOT10	95
1423805	NOT10_FAS12009	NOT10	192
1423806	NOT10_FAS12009	NOT10	103
1423807	NOT10_FAS12009	NOT10	54
1423808	NOT10_FAS12009	NOT10	76
1423809	NOT10_FAS12009	NOT10	38
1423810	NOT10_FAS12009	NOT10	131
1423811	NOT10_FAS12009	NOT10	114
1423812	NOT10_FAS12009	NOT10	117
1423813	NOT10_FAS12009	NOT10	53
1423814	NOT10_FAS12009	NOT10	96
1423815	NOT10_FAS12009	NOT10	96
1423816	NOT10_FAS12009	NOT10	114
1423817	NOT10_FAS12009	NOT10	91
1423818	NOT10_FAS12009	NOT10	81
1423819	NOT10_FAS12009	NOT10	113
1423820	NOT10_FAS12009	NOT10	122
1423821	NOT10_FAS12009	NOT10	112
1423822	NOT10_FAS12009	NOT10	111
1423823	NOT10_FAS12009	NOT10	38
1423824	NOT10_FAS12009	NOT10	117
1423825	NOT10_FAS12009	NOT10	71
1423826	NOT10_FAS12009	NOT10	97
1423827	NOT10_FAS12009	NOT10	57
1423828	NOT10_FAS12009	NOT10	215
1423829	NOT10_FAS12009	NOT10	68
1423830	NOT10_FAS12009	NOT10	124
1423831	NOT10_FAS12009	NOT10	46
1423832	NOT10_FAS12009	NOT10	215
1423833	NOT10_FAS12009	NOT10	103
1423834	NOT10_FAS12009	NOT10	61
1423835	NOT10_FAS12009	NOT10	82
1423836	NOT10_FAS12009	NOT10	152
1423837	NOT10_FAS12009	NOT10	149
1423838	NOT10_FAS12009	NOT10	114
1423839	NOT10_FAS12009	NOT10	39
1423840	NOT10_FAS12009	NOT10	173
1423841	NOT10_FAS12009	NOT10	70
1423842	NOT10_FAS12009	NOT10	76
1423843	NOT10_FAS12009	NOT10	156
1423844	NOT10_FAS12009	NOT10	343
1423845	NOT10_FAS12009	NOT10	169
1423846	NOT10_FAS12009	NOT10	84
1423847	NOT10_FAS12009	NOT10	61
1423848	NOT10_FAS12009	NOT10	162
1423849	NOT10_FAS12009	NOT10	36
1423850	NOT10_FAS12009	NOT10	42
1423851	NOT10_FAS12009	NOT10	39
1423852	NOT10_FAS12009	NOT10	60
1423853	NOT10_FAS12009	NOT10	90
1423854	NOT10_FAS12009	NOT10	124
1423855	NOT10_FAS12009	NOT10	92
1423856	NOT10_FAS12009	NOT10	120
1423857	NOT10_FAS12009	NOT10	73
1423858	NOT10_FAS12009	NOT10	220
1423859	NOT10_FAS12009	NOT10	86
1423860	NOT10_FAS12009	NOT10	49
1423861	NOT10_FAS12009	NOT10	44
1423862	NOT10_FAS12009	NOT10	189
1423863	NOT10_FAS12009	NOT10	92
1423864	NOT10_FAS12009	NOT10	48
1423865	NOT10_FAS12009	NOT10	44
1423866	NOT10_FAS12009	NOT10	175
1423867	NOT10_FAS12009	NOT10	61
1423868	NOT10_FAS12009	NOT10	77
1423869	NOT10_FAS12009	NOT10	136
1423870	NOT10_FAS12009	NOT10	59
1423871	NOT10_FAS12009	NOT10	153
1423872	NOT10_FAS12009	NOT10	71
1423873	NOT10_FAS12009	NOT10	94
1423874	NOT10_FAS12009	NOT10	113
1423875	NOT10_FAS12009	NOT10	119
1423876	NOT10_FAS12009	NOT10	137
1423877	NOT10_FAS12009	NOT10	207
1423878	NOT10_FAS12009	NOT10	136
1423879	NOT10_FAS12009	NOT10	77
1423880	NOT10_FAS12009	NOT10	61
1423881	NOT10_FAS12009	NOT10	32
1423882	NOT10_FAS12009	NOT10	40
1423883	NOT10_FAS12009	NOT10	173
1423884	NOT10_FAS12009	NOT10	80
1423885	NOT10_FAS12009	NOT10	40
1423886	NOT10_FAS12009	NOT10	95
1423887	NOT10_FAS12009	NOT10	194
1423888	NOT10_FAS12009	NOT10	168
1423889	NOT10_FAS12009	NOT10	116
1423890	NOT10_FAS12009	NOT10	97
1423891	NOT10_FAS12009	NOT10	55
1423892	NOT10_FAS12009	NOT10	103
1423893	NOT10_FAS12009	NOT10	78
1423894	NOT10_FAS12009	NOT10	122
1423895	NOT10_FAS12009	NOT10	38
1423896	NOT10_FAS12009	NOT10	87
1423897	NOT10_FAS12009	NOT10	132
1423898	NOT10_FAS12009	NOT10	74
1423899	NOT10_FAS12009	NOT10	100
1423900	NOT10_FAS12009	NOT10	70
1423901	NOT10_FAS12009	NOT10	60
1423902	NOT10_FAS12009	NOT10	133
1423903	NOT10_FAS12009	NOT10	64
1423904	NOT10_FAS12009	NOT10	45
1423905	NOT10_FAS12009	NOT10	135
1423906	NOT10_FAS12009	NOT10	98
1423907	NOT10_FAS12009	NOT10	64
1423908	NOT10_FAS12009	NOT10	60
1423909	NOT10_FAS12009	NOT10	140
1423910	NOT10_FAS12009	NOT10	88
1423911	NOT10_FAS12009	NOT10	149
1423912	NOT10_FAS12009	NOT10	102
1423913	NOT10_FAS12009	NOT10	68
1423914	NOT10_FAS12009	NOT10	87
1423915	NOT10_FAS12009	NOT10	130
1423916	NOT10_FAS12009	NOT10	108
1423917	NOT10_FAS12009	NOT10	77
1423918	NOT10_FAS12009	NOT10	101
1423919	NOT10_FAS12009	NOT10	123
1423920	NOT10_FAS12009	NOT10	60
1423921	NOT10_FAS12009	NOT10	123
1423922	NOT10_FAS12009	NOT10	161
1423923	NOT10_FAS12009	NOT10	39
1423924	NOT10_FAS12009	NOT10	144
1423925	NOT10_FAS12009	NOT10	76
1423926	NOT10_FAS12009	NOT10	118
1423927	NOT10_FAS12009	NOT10	76
1423928	NOT10_FAS12009	NOT10	218
1423929	NOT10_FAS12009	NOT10	93
1423930	NOT10_FAS12009	NOT10	55
1423931	NOT10_FAS12009	NOT10	94
1423932	NOT10_FAS12009	NOT10	160
1423933	NOT10_FAS12009	NOT10	174
1423934	NOT10_FAS12009	NOT10	64
1423935	NOT10_FAS12009	NOT10	76
1423936	NOT10_FAS12009	NOT10	103
1423937	NOT10_FAS12009	NOT10	103
1423938	NOT10_FAS12009	NOT10	83
1423939	NOT10_FAS12009	NOT10	60
1423940	NOT10_FAS12009	NOT10	45
1423941	NOT10_FAS12009	NOT10	164
1423942	NOT10_FAS12009	NOT10	125
1423943	NOT10_FAS12009	NOT10	94
1423944	NOT10_FAS12009	NOT10	209
1423945	NOT10_FAS12009	NOT10	55
1423946	NOT10_FAS12009	NOT10	125
1423947	NOT10_FAS12009	NOT10	81
1423948	NOT10_FAS12009	NOT10	137
1423949	NOT10_FAS12009	NOT10	57
1423950	NOT10_FAS12009	NOT10	43
1423951	NOT10_FAS12009	NOT10	140
1423952	NOT10_FAS12009	NOT10	56
1423953	NOT10_FAS12009	NOT10	120
1423954	NOT10_FAS12009	NOT10	114
1423955	NOT10_FAS12009	NOT10	190
1423956	NOT10_FAS12009	NOT10	99
1423957	NOT10_FAS12009	NOT10	93
1423958	NOT10_FAS12009	NOT10	83
1423959	NOT10_FAS12009	NOT10	116
1423960	NOT10_FAS12009	NOT10	84
1423961	NOT10_FAS12009	NOT10	124
1423962	NOT10_FAS12009	NOT10	53
1423963	NOT10_FAS12009	NOT10	75
1423964	NOT10_FAS12009	NOT10	89
1423965	NOT10_FAS12009	NOT10	58
1423966	NOT10_FAS12009	NOT10	118
1423967	NOT10_FAS12009	NOT10	62
1423968	NOT10_FAS12009	NOT10	61
1423969	NOT10_FAS12009	NOT10	62
1423970	NOT10_FAS12009	NOT10	130
1423971	NOT10_FAS12009	NOT10	82
1423972	NOT10_FAS12009	NOT10	125
1423973	NOT10_FAS12009	NOT10	73
1423974	NOT10_FAS12009	NOT10	124
1423975	NOT10_FAS12009	NOT10	120
1423976	NOT10_FAS12009	NOT10	84
1423977	NOT10_FAS12009	NOT10	62
1423978	NOT10_FAS12009	NOT10	74
1423979	NOT10_FAS12009	NOT10	63
1423980	NOT10_FAS12009	NOT10	54
1423981	NOT10_FAS12009	NOT10	56
1423982	NOT10_FAS12009	NOT10	108
1423983	NOT10_FAS12009	NOT10	167
1423984	NOT10_FAS12009	NOT10	61
1423985	NOT10_FAS12009	NOT10	141
1423986	NOT10_FAS12009	NOT10	92
1423987	NOT10_FAS12009	NOT10	73
1423988	NOT10_FAS12009	NOT10	116
1423989	NOT10_FAS12009	NOT10	130
1423990	NOT10_FAS12009	NOT10	154
1423991	NOT10_FAS12009	NOT10	144
1423992	NOT10_FAS12009	NOT10	187
1423993	NOT10_FAS12009	NOT10	95
1423994	NOT10_FAS12009	NOT10	114
1423995	NOT10_FAS12009	NOT10	122
1423996	NOT10_FAS12009	NOT10	82
1423997	NOT10_FAS12009	NOT10	74
1423998	NOT10_FAS12009	NOT10	116
1423999	NOT10_FAS12009	NOT10	104
1424000	NOT10_FAS12009	NOT10	105
1424001	NOT10_FAS12009	NOT10	80
1424002	NOT10_FAS12009	NOT10	124
1424003	NOT10_FAS12009	NOT10	41
1424004	NOT10_FAS12009	NOT10	225
1424005	NOT10_FAS12009	NOT10	157
1424006	NOT10_FAS12009	NOT10	42
1424007	NOT10_FAS12009	NOT10	67
1424008	NOT10_FAS12009	NOT10	137
1424009	NOT10_FAS12009	NOT10	154
1424010	NOT10_FAS12009	NOT10	40
1424011	NOT10_FAS12009	NOT10	109
1424012	NOT10_FAS12009	NOT10	77
1424013	NOT10_FAS12009	NOT10	63
1424014	NOT10_FAS12009	NOT10	121
1424015	NOT10_FAS12009	NOT10	113
1424016	NOT10_FAS12009	NOT10	61
1424017	NOT10_FAS12009	NOT10	142
1424018	NOT10_FAS12009	NOT10	125
1424019	NOT10_FAS12009	NOT10	143
1424020	NOT10_FAS12009	NOT10	45
1424021	NOT10_FAS12009	NOT10	99
1424022	NOT10_FAS12009	NOT10	50
1424023	NOT10_FAS12009	NOT10	71
1424024	NOT10_FAS12009	NOT10	94
1424025	NOT10_FAS12009	NOT10	79
1424026	NOT10_FAS12009	NOT10	75
1424027	NOT10_FAS12009	NOT10	77
1424028	NOT10_FAS12009	NOT10	52
1424029	NOT10_FAS12009	NOT10	41
1424030	NOT10_FAS12009	NOT10	90
1424031	NOT10_FAS12009	NOT10	89
1424032	NOT10_FAS12009	NOT10	69
1424033	NOT10_FAS12009	NOT10	144
1424034	NOT10_FAS12009	NOT10	97
1424035	NOT10_FAS12009	NOT10	130
1424036	NOT10_FAS12009	NOT10	26
1424037	NOT10_FAS12009	NOT10	122
1424038	NOT10_FAS12009	NOT10	80
1424039	NOT10_FAS12009	NOT10	170
1424040	NOT10_FAS12009	NOT10	142
1424041	NOT10_FAS12009	NOT10	133
1424042	NOT10_FAS12009	NOT10	93
1424043	NOT10_FAS12009	NOT10	41
1424044	NOT10_FAS12009	NOT10	87
1424045	NOT10_FAS12009	NOT10	68
1424046	NOT10_FAS12009	NOT10	167
1424047	NOT10_FAS12009	NOT10	123
1424048	NOT10_FAS12009	NOT10	110
1424049	NOT10_FAS12009	NOT10	58
1424050	NOT10_FAS12009	NOT10	80
1424051	NOT10_FAS12009	NOT10	107
1424052	NOT10_FAS12009	NOT10	50
1424053	NOT10_FAS12009	NOT10	24
1424054	NOT10_FAS12009	NOT10	89
1424055	NOT10_FAS12009	NOT10	92
1424056	NOT10_FAS12009	NOT10	90
1424057	NOT10_FAS12009	NOT10	156
1424058	NOT10_FAS12009	NOT10	33
1424059	NOT10_FAS12009	NOT10	105
1424060	NOT10_FAS12009	NOT10	123
1424061	NOT10_FAS12009	NOT10	64
1424062	NOT10_FAS12009	NOT10	149
1424063	NOT10_FAS12009	NOT10	69
1424064	NOT10_FAS12009	NOT10	48
1424065	NOT10_FAS12009	NOT10	87
1424066	NOT10_FAS12009	NOT10	50
1424067	NOT10_FAS12009	NOT10	64
1424068	NOT10_FAS12009	NOT10	74
1424069	NOT10_FAS12009	NOT10	98
1424070	NOT10_FAS12009	NOT10	130
1424071	NOT10_FAS12009	NOT10	126
1424072	NOT10_FAS12009	NOT10	116
1424073	NOT10_FAS12009	NOT10	75
1424074	NOT10_FAS12009	NOT10	81
1424075	NOT10_FAS12009	NOT10	82
1424076	NOT10_FAS12009	NOT10	155
1424077	NOT10_FAS12009	NOT10	105
1424078	NOT10_FAS12009	NOT10	51
1424079	NOT10_FAS12009	NOT10	82
1424080	NOT10_FAS12009	NOT10	122
1424081	NOT10_FAS12009	NOT10	122
1424082	NOT10_FAS12009	NOT10	216
1424083	NOT10_FAS12009	NOT10	96
1424084	NOT10_FAS12009	NOT10	142
1424085	NOT10_FAS12009	NOT10	105
1424086	NOT10_FAS12009	NOT10	97
1424087	NOT10_FAS12009	NOT10	121
1424088	NOT10_FAS12009	NOT10	114
1424089	NOT10_FAS12009	NOT10	33
1424090	NOT10_FAS12009	NOT10	64
1424091	NOT10_FAS12009	NOT10	96
1424092	NOT10_FAS12009	NOT10	80
1424093	NOT10_FAS12009	NOT10	94
1424094	NOT10_FAS12009	NOT10	108
1424095	NOT10_FAS12009	NOT10	115
1424096	NOT10_FAS12009	NOT10	105
1424097	NOT10_FAS12009	NOT10	149
1424098	NOT10_FAS12009	NOT10	56
1424099	NOT10_FAS12009	NOT10	10
1424100	NOT10_FAS12009	NOT10	72
1424101	NOT10_FAS12009	NOT10	26
1424102	NOT10_FAS12009	NOT10	53
1424103	NOT10_FAS12009	NOT10	75
1424104	NOT10_FAS12009	NOT10	93
1424105	NOT10_FAS12009	NOT10	10
1424106	NOT10_FAS12009	NOT10	60
1424107	NOT10_FAS12009	NOT10	50
1424108	NOT10_FAS12009	NOT10	142
1424109	NOT10_FAS12009	NOT10	36
1424110	NOT10_FAS12009	NOT10	31
1424111	NOT10_FAS12009	NOT10	138
1424112	NOT10_FAS12009	NOT10	153
1424113	NOT10_FAS12009	NOT10	24
1424114	NOT10_FAS12009	NOT10	42
1424115	NOT10_FAS12009	NOT10	99
1424116	NOT10_FAS12009	NOT10	179
1424117	NOT10_FAS12009	NOT10	43
1424118	NOT10_FAS12009	NOT10	29
1424119	NOT10_FAS12009	NOT10	71
1424120	NOT10_FAS12009	NOT10	52
1424121	NOT10_FAS12009	NOT10	60
1424122	NOT10_FAS12009	NOT10	62
1424123	NOT10_FAS12009	NOT10	130
1424124	NOT10_FAS12009	NOT10	142
1424125	NOT10_FAS12009	NOT10	98
1424126	NOT10_FAS12009	NOT10	129
1424127	NOT10_FAS12009	NOT10	9
1424128	NOT10_FAS12009	NOT10	46
1424129	NOT10_FAS12009	NOT10	48
1424130	NOT10_FAS12009	NOT10	129
1424131	NOT10_FAS12009	NOT10	89
1424132	NOT10_FAS12009	NOT10	64
1424133	NOT10_FAS12009	NOT10	65
1424134	NOT10_FAS12009	NOT10	50
1424135	NOT10_FAS12009	NOT10	76
1424136	NOT10_FAS12009	NOT10	61
1424137	NOT10_FAS12009	NOT10	81
1424138	NOT10_FAS12009	NOT10	96
1424139	NOT10_FAS12009	NOT10	165
1424140	NOT10_FAS12009	NOT10	187
1424141	NOT10_FAS12009	NOT10	120
1424142	NOT10_FAS12009	NOT10	93
1424143	NOT10_FAS12009	NOT10	115
1424144	NOT10_FAS12009	NOT10	143
1424145	NOT10_FAS12009	NOT10	47
1424146	NOT10_FAS12009	NOT10	78
1424147	NOT10_FAS12009	NOT10	73
1424148	NOT10_FAS12009	NOT10	68
1424149	NOT10_FAS12009	NOT10	98
1424150	NOT10_FAS12009	NOT10	146
1424151	NOT10_FAS12009	NOT10	101
1424152	NOT10_FAS12009	NOT10	49
1424153	NOT10_FAS12009	NOT10	102
1424154	NOT10_FAS12009	NOT10	86
1424155	NOT10_FAS12009	NOT10	129
1424156	NOT10_FAS12009	NOT10	17
1424157	NOT10_FAS12009	NOT10	21
1424158	NOT10_FAS12009	NOT10	63
1424159	NOT10_FAS12009	NOT10	72
1424160	NOT10_FAS12009	NOT10	117
1424161	NOT10_FAS12009	NOT10	68
1424162	NOT10_FAS12009	NOT10	48
1424163	NOT10_FAS12009	NOT10	62
1424164	NOT10_FAS12009	NOT10	80
1424165	NOT10_FAS12009	NOT10	81
1424166	NOT10_FAS12009	NOT10	87
1424167	NOT10_FAS12009	NOT10	51
1424168	NOT10_FAS12009	NOT10	118
1424169	NOT10_FAS12009	NOT10	72
1424170	NOT10_FAS12009	NOT10	55
1424171	NOT10_FAS12009	NOT10	62
1424172	NOT10_FAS12009	NOT10	61
1424173	NOT10_FAS12009	NOT10	48
1424174	NOT10_FAS12009	NOT10	54
1424175	NOT10_FAS12009	NOT10	46
1424176	NOT10_FAS12009	NOT10	195
1424177	NOT10_FAS12009	NOT10	92
1424178	NOT10_FAS12009	NOT10	115
1424179	NOT10_FAS12009	NOT10	112
1424180	NOT10_FAS12009	NOT10	91
1424181	NOT10_FAS12009	NOT10	103
1424182	NOT10_FAS12009	NOT10	202
1424183	NOT10_FAS12009	NOT10	72
1424184	NOT10_FAS12009	NOT10	71
1424185	NOT10_FAS12009	NOT10	75
1424186	NOT10_FAS12009	NOT10	86
1424187	NOT10_FAS12009	NOT10	88
1424188	NOT10_FAS12009	NOT10	121
1424189	NOT10_FAS12009	NOT10	182
1424190	NOT10_FAS12009	NOT10	49
1424191	NOT10_FAS12009	NOT10	110
1424192	NOT10_FAS12009	NOT10	82
1424193	NOT10_FAS12009	NOT10	44
1424194	NOT10_FAS12009	NOT10	72
1424195	NOT10_FAS12009	NOT10	83
1424196	NOT10_FAS12009	NOT10	175
1424197	NOT10_FAS12009	NOT10	55
1424198	NOT10_FAS12009	NOT10	47
1424199	NOT10_FAS12009	NOT10	34
1424200	NOT10_FAS12009	NOT10	178
1424201	NOT10_FAS12009	NOT10	56
1424202	NOT10_FAS12009	NOT10	135
1424203	NOT10_FAS12009	NOT10	94
1424204	NOT10_FAS12009	NOT10	136
1424205	NOT10_FAS12009	NOT10	148
1424206	NOT10_FAS12009	NOT10	58
1424207	NOT10_FAS12009	NOT10	46
1424208	NOT10_FAS12009	NOT10	121
1424209	NOT10_FAS12009	NOT10	118
1424210	NOT10_FAS12009	NOT10	75
1424211	NOT10_FAS12009	NOT10	125
1424212	NOT10_FAS12009	NOT10	45
1424213	NOT10_FAS12009	NOT10	99
1424214	NOT10_FAS12009	NOT10	50
1424215	NOT10_FAS12009	NOT10	71
1424216	NOT10_FAS12009	NOT10	87
1424217	NOT10_FAS12009	NOT10	77
1424218	NOT10_FAS12009	NOT10	52
1424219	NOT10_FAS12009	NOT10	41
1424220	NOT10_FAS12009	NOT10	189
1424221	NOT10_FAS12009	NOT10	60
1424222	NOT10_FAS12009	NOT10	89
1424223	NOT10_FAS12009	NOT10	114
1424224	NOT10_FAS12009	NOT10	69
1424225	NOT10_FAS12009	NOT10	144
1424226	NOT10_FAS12009	NOT10	124
1424227	NOT10_FAS12009	NOT10	49
1424228	NOT10_FAS12009	NOT10	159
1424229	NOT10_FAS12009	NOT10	14
1424230	NOT10_FAS12009	NOT10	44
1424231	NOT10_FAS12009	NOT10	70
1424232	NOT10_FAS12009	NOT10	192
1424233	NOT10_FAS12009	NOT10	100
1424234	NOT10_FAS12009	NOT10	139
1424235	NOT10_FAS12009	NOT10	156
1424236	NOT10_FAS12009	NOT10	229
1424237	NOT10_FAS12009	NOT10	122
1424238	NOT10_FAS12009	NOT10	77
1424239	NOT10_FAS12009	NOT10	98
1424240	NOT10_FAS12009	NOT10	42
1424241	NOT10_FAS12009	NOT10	47
1424242	NOT10_FAS12009	NOT10	61
1424243	NOT10_FAS12009	NOT10	88
1424244	NOT10_FAS12009	NOT10	74
1424245	NOT10_FAS12009	NOT10	161
1424246	NOT10_FAS12009	NOT10	95
1424247	NOT10_FAS12009	NOT10	70
1424248	NOT10_FAS12009	NOT10	34
1424249	NOT10_FAS12009	NOT10	112
1424250	NOT10_FAS12009	NOT10	84
1424251	NOT10_FAS12009	NOT10	154
1424252	NOT10_FAS12009	NOT10	43
1424253	NOT10_FAS12009	NOT10	125
1424254	NOT10_FAS12009	NOT10	87
1424255	NOT10_FAS12009	NOT10	64
1424256	NOT10_FAS12009	NOT10	178
1424257	NOT10_FAS12009	NOT10	66
1424258	NOT10_FAS12009	NOT10	79
1424259	NOT10_FAS12009	NOT10	114
1424260	NOT10_FAS12009	NOT10	99
1424261	NOT10_FAS12009	NOT10	96
1424262	NOT10_FAS12009	NOT10	10
1424263	NOT10_FAS12009	NOT10	179
1424264	NOT10_FAS12009	NOT10	108
1424265	NOT10_FAS12009	NOT10	96
1424266	NOT10_FAS12009	NOT10	74
1424267	NOT10_FAS12009	NOT10	121
1424268	NOT10_FAS12009	NOT10	60
1424269	NOT10_FAS12009	NOT10	97
1424270	NOT10_FAS12009	NOT10	76
1424271	NOT10_FAS12009	NOT10	94
1424272	NOT10_FAS12009	NOT10	57
1424273	NOT10_FAS12009	NOT10	84
1424274	NOT10_FAS12009	NOT10	66
1424275	NOT10_FAS12009	NOT10	41
1424276	NOT10_FAS12009	NOT10	122
1424277	NOT10_FAS12009	NOT10	104
1424278	NOT10_FAS12009	NOT10	90
1424279	NOT10_FAS12009	NOT10	28
1424280	NOT10_FAS12009	NOT10	133
1424281	NOT10_FAS12009	NOT10	83
1424282	NOT10_FAS12009	NOT10	124
1424283	NOT10_FAS12009	NOT10	81
1424284	NOT10_FAS12009	NOT10	137
1424285	NOT10_FAS12009	NOT10	109
1424286	NOT10_FAS12009	NOT10	58
1424287	NOT10_FAS12009	NOT10	85
1424288	NOT10_FAS12009	NOT10	100
1424289	NOT10_FAS12009	NOT10	46
1424290	NOT10_FAS12009	NOT10	63
1424291	NOT10_FAS12009	NOT10	18
1424292	NOT10_FAS12009	NOT10	77
1424293	NOT10_FAS12009	NOT10	156
1424294	NOT10_FAS12009	NOT10	111
1424295	NOT10_FAS12009	NOT10	125
1424296	NOT10_FAS12009	NOT10	170
1424297	NOT10_FAS12009	NOT10	56
1424298	NOT10_FAS12009	NOT10	122
1424299	NOT10_FAS12009	NOT10	138
1424300	NOT10_FAS12009	NOT10	70
1424301	NOT10_FAS12009	NOT10	48
1424302	NOT10_FAS12009	NOT10	94
1424303	NOT10_FAS12009	NOT10	64
1424304	NOT10_FAS12009	NOT10	142
1424305	NOT10_FAS12009	NOT10	44
1424306	NOT10_FAS12009	NOT10	95
1424307	NOT10_FAS12009	NOT10	82
1424308	NOT10_FAS12009	NOT10	53
1424309	NOT10_FAS12009	NOT10	63
1424310	NOT10_FAS12009	NOT10	58
1424311	NOT10_FAS12009	NOT10	31
1424312	NOT10_FAS12009	NOT10	87
1424313	NOT10_FAS12009	NOT10	112
1424314	NOT10_FAS12009	NOT10	155
1424315	NOT10_FAS12009	NOT10	153
1424316	NOT10_FAS12009	NOT10	33
1424317	NOT10_FAS12009	NOT10	93
1424318	NOT10_FAS12009	NOT10	115
1424319	NOT10_FAS12009	NOT10	93
1424320	NOT10_FAS12009	NOT10	68
1424321	NOT10_FAS12009	NOT10	73
1424322	NOT10_FAS12009	NOT10	99
1424323	NOT10_FAS12009	NOT10	69
1424324	NOT10_FAS12009	NOT10	60
1424325	NOT10_FAS12009	NOT10	95
1424326	NOT10_FAS12009	NOT10	132
1424327	NOT10_FAS12009	NOT10	46
1424328	NOT10_FAS12009	NOT10	66
1424329	NOT10_FAS12009	NOT10	77
1424330	NOT10_FAS12009	NOT10	148
1424331	NOT10_FAS12009	NOT10	94
1424332	NOT10_FAS12009	NOT10	69
1424333	NOT10_FAS12009	NOT10	39
1424334	NOT10_FAS12009	NOT10	43
1424335	NOT10_FAS12009	NOT10	58
1424336	NOT10_FAS12009	NOT10	114
1424337	NOT10_FAS12009	NOT10	98
1424338	NOT10_FAS12009	NOT10	65
1424339	NOT10_FAS12009	NOT10	92
1424340	NOT10_FAS12009	NOT10	57
1424341	NOT10_FAS12009	NOT10	84
1424342	NOT10_FAS12009	NOT10	111
1424343	NOT10_FAS12009	NOT10	125
1424344	NOT10_FAS12009	NOT10	68
1424345	NOT10_FAS12009	NOT10	72
1424346	NOT10_FAS12009	NOT10	89
1424347	NOT10_FAS12009	NOT10	185
1424348	NOT10_FAS12009	NOT10	83
1424349	NOT10_FAS12009	NOT10	66
1424350	NOT10_FAS12009	NOT10	9
1424351	NOT10_FAS12009	NOT10	67
1424352	NOT10_FAS12009	NOT10	48
1424353	NOT10_FAS12009	NOT10	194
1424354	NOT10_FAS12009	NOT10	82
1424355	NOT10_FAS12009	NOT10	129
1424356	NOT10_FAS12009	NOT10	97
1424357	NOT10_FAS12009	NOT10	74
1424358	NOT10_FAS12009	NOT10	203
1424359	NOT10_FAS12009	NOT10	41
1424360	NOT10_FAS12009	NOT10	93
1424361	NOT10_FAS12009	NOT10	47
1424362	NOT10_FAS12009	NOT10	108
1424363	NOT10_FAS12009	NOT10	126
1424364	NOT10_FAS12009	NOT10	118
1424365	NOT10_FAS12009	NOT10	79
1424366	NOT10_FAS12009	NOT10	51
1424367	NOT10_FAS12009	NOT10	151
1424368	NOT10_FAS12009	NOT10	142
1424369	NOT10_FAS12009	NOT10	163
1424370	NOT10_FAS12009	NOT10	194
1424371	NOT10_FAS12009	NOT10	145
1424372	NOT10_FAS12009	NOT10	100
1424373	NOT10_FAS12009	NOT10	131
1424374	NOT10_FAS12009	NOT10	49
1424375	NOT10_FAS12009	NOT10	67
1424376	NOT10_FAS12009	NOT10	196
1424377	NOT10_FAS12009	NOT10	127
1424378	NOT10_FAS12009	NOT10	114
1424379	NOT10_FAS12009	NOT10	87
1424380	NOT10_FAS12009	NOT10	90
1424381	NOT10_FAS12009	NOT10	128
1424382	NOT10_FAS12009	NOT10	66
1424383	NOT10_FAS12009	NOT10	54
1424384	NOT10_FAS12009	NOT10	33
1424385	NOT10_FAS12009	NOT10	39
1424386	NOT10_FAS12009	NOT10	97
1424387	NOT10_FAS12009	NOT10	192
1424388	NOT10_FAS12009	NOT10	61
1424389	NOT10_FAS12009	NOT10	77
1424390	NOT10_FAS12009	NOT10	56
1424391	NOT10_FAS12009	NOT10	56
1424392	NOT10_FAS12009	NOT10	95
1424393	NOT10_FAS12009	NOT10	22
1424394	NOT10_FAS12009	NOT10	43
1424395	NOT10_FAS12009	NOT10	37
1424396	NOT10_FAS12009	NOT10	77
1424397	NOT10_FAS12009	NOT10	136
1424398	NOT10_FAS12009	NOT10	182
1424399	NOT10_FAS12009	NOT10	48
1424400	NOT10_FAS12009	NOT10	111
1424401	NOT10_FAS12009	NOT10	43
1424402	NOT10_FAS12009	NOT10	48
1424403	NOT10_FAS12009	NOT10	66
1424404	NOT10_FAS12009	NOT10	119
1424405	NOT10_FAS12009	NOT10	63
1424406	NOT10_FAS12009	NOT10	57
1424407	NOT10_FAS12009	NOT10	94
1424408	NOT10_FAS12009	NOT10	192
1424409	NOT10_FAS12009	NOT10	91
1424410	NOT10_FAS12009	NOT10	118
1424411	NOT10_FAS12009	NOT10	53
1424412	NOT10_FAS12009	NOT10	39
1424413	NOT10_FAS12009	NOT10	116
1424414	NOT10_FAS12009	NOT10	43
1424415	NOT10_FAS12009	NOT10	80
1424416	NOT10_FAS12009	NOT10	160
1424417	NOT10_FAS12009	NOT10	197
1424418	NOT10_FAS12009	NOT10	96
1424419	NOT10_FAS12009	NOT10	93
1424420	NOT10_FAS12009	NOT10	90
1424421	NOT10_FAS12009	NOT10	272
1424422	NOT10_FAS12009	NOT10	92
1424423	NOT10_FAS12009	NOT10	40
1424424	NOT10_FAS12009	NOT10	27
1424425	NOT10_FAS12009	NOT10	124
1424426	NOT10_FAS12009	NOT10	136
1424427	NOT10_FAS12009	NOT10	148
1424428	NOT10_FAS12009	NOT10	64
1424429	NOT10_FAS12009	NOT10	112
1424430	NOT10_FAS12009	NOT10	118
1424431	NOT10_FAS12009	NOT10	87
1424432	NOT10_FAS12009	NOT10	98
1424433	NOT10_FAS12009	NOT10	180
1424434	NOT10_FAS12009	NOT10	52
1424435	NOT10_FAS12009	NOT10	141
1424436	NOT10_FAS12009	NOT10	108
1424437	NOT10_FAS12009	NOT10	165
1424438	NOT10_FAS12009	NOT10	34
1424439	NOT10_FAS12009	NOT10	63
1424440	NOT10_FAS12009	NOT10	102
1424441	NOT10_FAS12009	NOT10	144
1424442	NOT10_FAS12009	NOT10	73
1424443	NOT10_FAS12009	NOT10	132
1424444	NOT10_FAS12009	NOT10	67
1424445	NOT10_FAS12009	NOT10	240
1424446	NOT10_FAS12009	NOT10	121
1424447	NOT10_FAS12009	NOT10	45
1424448	NOT10_FAS12009	NOT10	198
1424449	NOT10_FAS12009	NOT10	66
1424450	NOT10_FAS12009	NOT10	286
1424451	NOT10_FAS12009	NOT10	148
1424452	NOT10_FAS12009	NOT10	99
1424453	NOT10_FAS12009	NOT10	155
1424454	NOT10_FAS12009	NOT10	191
1424455	NOT10_FAS12009	NOT10	120
1424456	NOT10_FAS12009	NOT10	38
1424457	NOT10_FAS12009	NOT10	93
1424458	NOT10_FAS12009	NOT10	98
1424459	NOT10_FAS12009	NOT10	69
1424460	NOT10_FAS12009	NOT10	92
1424461	NOT10_FAS12009	NOT10	95
1424462	NOT10_FAS12009	NOT10	56
1424463	NOT10_FAS12009	NOT10	116
1424464	NOT10_FAS12009	NOT10	38
1424465	NOT10_FAS12009	NOT10	96
1424466	NOT10_FAS12009	NOT10	86
1424467	NOT10_FAS12009	NOT10	75
1424468	NOT10_FAS12009	NOT10	151
1424469	NOT10_FAS12009	NOT10	94
1424470	NOT10_FAS12009	NOT10	32
1424471	NOT10_FAS12009	NOT10	34
1424472	NOT10_FAS12009	NOT10	148
1424473	NOT10_FAS12009	NOT10	118
1424474	NOT10_FAS12009	NOT10	96
1424475	NOT10_FAS12009	NOT10	52
1424476	NOT10_FAS12009	NOT10	99
1424477	NOT10_FAS12009	NOT10	87
1424478	NOT10_FAS12009	NOT10	90
1424479	NOT10_FAS12009	NOT10	71
1424480	NOT10_FAS12009	NOT10	46
1424481	NOT10_FAS12009	NOT10	102
1424482	NOT10_FAS12009	NOT10	55
1424483	NOT10_FAS12009	NOT10	214
1424484	NOT10_FAS12009	NOT10	70
1424485	NOT10_FAS12009	NOT10	57
1424486	NOT10_FAS12009	NOT10	95
1424487	NOT10_FAS12009	NOT10	192
1424488	NOT10_FAS12009	NOT10	103
1424489	NOT10_FAS12009	NOT10	54
1424490	NOT10_FAS12009	NOT10	76
1424491	NOT10_FAS12009	NOT10	175
1424492	NOT10_FAS12009	NOT10	121
1424493	NOT10_FAS12009	NOT10	38
1424494	NOT10_FAS12009	NOT10	131
1424495	NOT10_FAS12009	NOT10	114
1424496	NOT10_FAS12009	NOT10	117
1424497	NOT10_FAS12009	NOT10	53
1424498	NOT10_FAS12009	NOT10	96
1424499	NOT10_FAS12009	NOT10	73
1424500	NOT10_FAS12009	NOT10	143
1424501	NOT10_FAS12009	NOT10	96
1424502	NOT10_FAS12009	NOT10	72
1424503	NOT10_FAS12009	NOT10	149
1424504	NOT10_FAS12009	NOT10	91
1424505	NOT10_FAS12009	NOT10	81
1424506	NOT10_FAS12009	NOT10	113
1424507	NOT10_FAS12009	NOT10	112
1424508	NOT10_FAS12009	NOT10	111
1424509	NOT10_FAS12009	NOT10	38
1424510	NOT10_FAS12009	NOT10	117
1424511	NOT10_FAS12009	NOT10	71
1424512	NOT10_FAS12009	NOT10	97
1424513	NOT10_FAS12009	NOT10	89
1424514	NOT10_FAS12009	NOT10	57
1424515	NOT10_FAS12009	NOT10	146
1424516	NOT10_FAS12009	NOT10	215
1424517	NOT10_FAS12009	NOT10	124
1424518	NOT10_FAS12009	NOT10	46
1424519	NOT10_FAS12009	NOT10	215
1424520	NOT10_FAS12009	NOT10	103
1424521	NOT10_FAS12009	NOT10	61
1424522	NOT10_FAS12009	NOT10	56
1424523	NOT10_FAS12009	NOT10	152
1424524	NOT10_FAS12009	NOT10	149
1424525	NOT10_FAS12009	NOT10	114
1424526	NOT10_FAS12009	NOT10	39
1424527	NOT10_FAS12009	NOT10	173
1424528	NOT10_FAS12009	NOT10	70
1424529	NOT10_FAS12009	NOT10	76
1424530	NOT10_FAS12009	NOT10	156
1424531	NOT10_FAS12009	NOT10	343
1424532	NOT10_FAS12009	NOT10	169
1424533	NOT10_FAS12009	NOT10	84
1424534	NOT10_FAS12009	NOT10	61
1424535	NOT10_FAS12009	NOT10	162
1424536	NOT10_FAS12009	NOT10	36
1424537	NOT10_FAS12009	NOT10	42
1424538	NOT10_FAS12009	NOT10	60
1424539	NOT10_FAS12009	NOT10	90
1424540	NOT10_FAS12009	NOT10	124
1424541	NOT10_FAS12009	NOT10	90
1424542	NOT10_FAS12009	NOT10	120
1424543	NOT10_FAS12009	NOT10	73
1424544	NOT10_FAS12009	NOT10	63
1424545	NOT10_FAS12009	NOT10	220
1424546	NOT10_FAS12009	NOT10	86
1424547	NOT10_FAS12009	NOT10	49
1424548	NOT10_FAS12009	NOT10	44
1424549	NOT10_FAS12009	NOT10	189
1424550	NOT10_FAS12009	NOT10	92
1424551	NOT10_FAS12009	NOT10	48
1424552	NOT10_FAS12009	NOT10	44
1424553	NOT10_FAS12009	NOT10	175
1424554	NOT10_FAS12009	NOT10	61
1424555	NOT10_FAS12009	NOT10	153
1424556	NOT10_FAS12009	NOT10	77
1424557	NOT10_FAS12009	NOT10	136
1424558	NOT10_FAS12009	NOT10	59
1424559	NOT10_FAS12009	NOT10	153
1424560	NOT10_FAS12009	NOT10	71
1424561	NOT10_FAS12009	NOT10	94
1424562	NOT10_FAS12009	NOT10	113
1424563	NOT10_FAS12009	NOT10	137
1424564	NOT10_FAS12009	NOT10	85
1424565	NOT10_FAS12009	NOT10	207
1424566	NOT10_FAS12009	NOT10	136
1424567	NOT10_FAS12009	NOT10	85
1424568	NOT10_FAS12009	NOT10	61
1424569	NOT10_FAS12009	NOT10	32
1424570	NOT10_FAS12009	NOT10	40
1424571	NOT10_FAS12009	NOT10	173
1424572	NOT10_FAS12009	NOT10	80
1424573	NOT10_FAS12009	NOT10	40
1424574	NOT10_FAS12009	NOT10	95
1424575	NOT10_FAS12009	NOT10	194
1424576	NOT10_FAS12009	NOT10	168
1424577	NOT10_FAS12009	NOT10	116
1424578	NOT10_FAS12009	NOT10	97
1424579	NOT10_FAS12009	NOT10	55
1424580	NOT10_FAS12009	NOT10	103
1424581	NOT10_FAS12009	NOT10	78
1424582	NOT10_FAS12009	NOT10	122
1424583	NOT10_FAS12009	NOT10	38
1424584	NOT10_FAS12009	NOT10	87
1424585	NOT10_FAS12009	NOT10	132
1424586	NOT10_FAS12009	NOT10	74
1424587	NOT10_FAS12009	NOT10	100
1424588	NOT10_FAS12009	NOT10	70
1424589	NOT10_FAS12009	NOT10	60
1424590	NOT10_FAS12009	NOT10	133
1424591	NOT10_FAS12009	NOT10	45
1424592	NOT10_FAS12009	NOT10	135
1424593	NOT10_FAS12009	NOT10	69
1424594	NOT10_FAS12009	NOT10	98
1424595	NOT10_FAS12009	NOT10	88
1424596	NOT10_FAS12009	NOT10	140
1424597	NOT10_FAS12009	NOT10	88
1424598	NOT10_FAS12009	NOT10	110
1424599	NOT10_FAS12009	NOT10	149
1424600	NOT10_FAS12009	NOT10	102
1424601	NOT10_FAS12009	NOT10	68
1424602	NOT10_FAS12009	NOT10	87
1424603	NOT10_FAS12009	NOT10	130
1424604	NOT10_FAS12009	NOT10	108
1424605	NOT10_FAS12009	NOT10	77
1424606	NOT10_FAS12009	NOT10	101
1424607	NOT10_FAS12009	NOT10	123
1424608	NOT10_FAS12009	NOT10	60
1424609	NOT10_FAS12009	NOT10	123
1424610	NOT10_FAS12009	NOT10	161
1424611	NOT10_FAS12009	NOT10	39
1424612	NOT10_FAS12009	NOT10	144
1424613	NOT10_FAS12009	NOT10	91
1424614	NOT10_FAS12009	NOT10	76
1424615	NOT10_FAS12009	NOT10	118
1424616	NOT10_FAS12009	NOT10	76
1424617	NOT10_FAS12009	NOT10	218
1424618	NOT10_FAS12009	NOT10	55
1424619	NOT10_FAS12009	NOT10	94
1424620	NOT10_FAS12009	NOT10	160
1424621	NOT10_FAS12009	NOT10	64
1424622	NOT10_FAS12009	NOT10	76
1424623	NOT10_FAS12009	NOT10	103
1424624	NOT10_FAS12009	NOT10	83
1424625	NOT10_FAS12009	NOT10	60
1424626	NOT10_FAS12009	NOT10	45
1424627	NOT10_FAS12009	NOT10	145
1424628	NOT10_FAS12009	NOT10	164
1424629	NOT10_FAS12009	NOT10	125
1424630	NOT10_FAS12009	NOT10	94
1424631	NOT10_FAS12009	NOT10	209
1424632	NOT10_FAS12009	NOT10	55
1424633	NOT10_FAS12009	NOT10	125
1424634	NOT10_FAS12009	NOT10	81
1424635	NOT10_FAS12009	NOT10	137
1424636	NOT10_FAS12009	NOT10	43
1424637	NOT10_FAS12009	NOT10	140
1424638	NOT10_FAS12009	NOT10	56
1424639	NOT10_FAS12009	NOT10	84
1424640	NOT10_FAS12009	NOT10	120
1424641	NOT10_FAS12009	NOT10	190
1424642	NOT10_FAS12009	NOT10	99
1424643	NOT10_FAS12009	NOT10	121
1424644	NOT10_FAS12009	NOT10	135
1424645	NOT10_FAS12009	NOT10	93
1424646	NOT10_FAS12009	NOT10	83
1424647	NOT10_FAS12009	NOT10	116
1424648	NOT10_FAS12009	NOT10	98
1424649	NOT10_FAS12009	NOT10	84
1424650	NOT10_FAS12009	NOT10	124
1424651	NOT10_FAS12009	NOT10	53
1424652	NOT10_FAS12009	NOT10	75
1424653	NOT10_FAS12009	NOT10	89
1424654	NOT10_FAS12009	NOT10	118
1424655	NOT10_FAS12009	NOT10	61
1424656	NOT10_FAS12009	NOT10	62
1424657	NOT10_FAS12009	NOT10	130
1424658	NOT10_FAS12009	NOT10	82
1424659	NOT10_FAS12009	NOT10	124
1424660	NOT10_FAS12009	NOT10	120
1424661	NOT10_FAS12009	NOT10	84
1424662	NOT10_FAS12009	NOT10	113
1424663	NOT10_FAS12009	NOT10	74
1424664	NOT10_FAS12009	NOT10	63
1424665	NOT10_FAS12009	NOT10	54
1424666	NOT10_FAS12009	NOT10	56
1424667	NOT10_FAS12009	NOT10	108
1424668	NOT10_FAS12009	NOT10	167
1424669	NOT10_FAS12009	NOT10	54
1424670	NOT10_FAS12009	NOT10	141
1424671	NOT10_FAS12009	NOT10	92
1424672	NOT10_FAS12009	NOT10	73
1424673	NOT10_FAS12009	NOT10	130
1424674	NOT10_FAS12009	NOT10	154
1424675	NOT10_FAS12009	NOT10	144
1424676	NOT10_FAS12009	NOT10	187
1424677	NOT10_FAS12009	NOT10	114
1424678	NOT10_FAS12009	NOT10	122
1424679	NOT10_FAS12009	NOT10	82
1424680	NOT10_FAS12009	NOT10	74
1424681	NOT10_FAS12009	NOT10	116
1424682	NOT10_FAS12009	NOT10	104
1424683	NOT10_FAS12009	NOT10	135
1424684	NOT10_FAS12009	NOT10	80
1424685	NOT10_FAS12009	NOT10	141
1424686	NOT10_FAS12009	NOT10	225
1424687	NOT10_FAS12009	NOT10	157
1424688	NOT10_FAS12009	NOT10	42
1424689	NOT10_FAS12009	NOT10	118
1424690	NOT10_FAS12009	NOT10	67
1424691	NOT10_FAS12009	NOT10	137
1424692	NOT10_FAS12009	NOT10	154
1424693	NOT10_FAS12009	NOT10	148
1424694	NOT10_FAS12009	NOT10	97
1424695	NOT10_FAS12009	NOT10	130
1424696	NOT10_FAS12009	NOT10	26
1424697	NOT10_FAS12009	NOT10	87
1424698	NOT10_FAS12009	NOT10	122
1424699	NOT10_FAS12009	NOT10	82
1424700	NOT10_FAS12009	NOT10	170
1424701	NOT10_FAS12009	NOT10	119
1424702	NOT10_FAS12009	NOT10	61
1424703	NOT10_FAS12009	NOT10	149
1424704	NOT10_FAS12009	NOT10	142
1424705	NOT10_FAS12009	NOT10	125
1424706	NOT10_FAS12009	NOT10	85
1424707	NOT10_FAS12009	NOT10	64
1424708	NOT10_FAS12009	NOT10	120
1424709	NOT10_FAS12009	NOT10	133
1424710	NOT10_FAS12009	NOT10	292
1424711	NOT10_FAS12009	NOT10	140
1424712	NOT10_FAS12009	NOT10	56
1424713	NOT10_FAS12009	NOT10	70
1424714	NOT10_FAS12009	NOT10	68
1424715	NOT10_FAS12009	NOT10	48
1424716	NOT10_FAS12009	NOT10	92
1424717	NOT10_FAS12009	NOT10	46
1424718	NOT10_FAS12009	NOT10	106
1424719	NOT10_FAS12009	NOT10	140
1424720	NOT10_FAS12009	NOT10	75
1424721	NOT10_FAS12009	NOT10	93
1424722	NOT10_FAS12009	NOT10	41
1424723	NOT10_FAS12009	NOT10	87
1424724	NOT10_FAS12009	NOT10	68
1424725	NOT10_FAS12009	NOT10	167
1424726	NOT10_FAS12009	NOT10	91
1424727	NOT10_FAS12009	NOT10	109
1424728	NOT10_FAS12009	NOT10	82
1424729	NOT10_FAS12009	NOT10	123
1424730	NOT10_FAS12009	NOT10	110
1424731	NOT10_FAS12009	NOT10	58
1424732	NOT10_FAS12009	NOT10	80
1424733	NOT10_FAS12009	NOT10	107
1424734	NOT10_FAS12009	NOT10	50
1424735	NOT10_FAS12009	NOT10	24
1424736	NOT10_FAS12009	NOT10	89
1424737	NOT10_FAS12009	NOT10	92
1424738	NOT10_FAS12009	NOT10	90
1424739	NOT10_FAS12009	NOT10	156
1424740	NOT10_FAS12009	NOT10	33
1424741	NOT10_FAS12009	NOT10	105
1424742	NOT10_FAS12009	NOT10	123
1424743	NOT10_FAS12009	NOT10	64
1424744	NOT10_FAS12009	NOT10	149
1424745	NOT10_FAS12009	NOT10	69
1424746	NOT10_FAS12009	NOT10	48
1424747	NOT10_FAS12009	NOT10	87
1424748	NOT10_FAS12009	NOT10	50
1424749	NOT10_FAS12009	NOT10	64
1424750	NOT10_FAS12009	NOT10	74
1424751	NOT10_FAS12009	NOT10	98
1424752	NOT10_FAS12009	NOT10	130
1424753	NOT10_FAS12009	NOT10	126
1424754	NOT10_FAS12009	NOT10	116
1424755	NOT10_FAS12009	NOT10	75
1424756	NOT10_FAS12009	NOT10	81
1424757	NOT10_FAS12009	NOT10	82
1424758	NOT10_FAS12009	NOT10	155
1424759	NOT10_FAS12009	NOT10	105
1424760	NOT10_FAS12009	NOT10	51
1424761	NOT10_FAS12009	NOT10	82
1424762	NOT10_FAS12009	NOT10	122
1424763	NOT10_FAS12009	NOT10	122
1424764	NOT10_FAS12009	NOT10	216
1424765	NOT10_FAS12009	NOT10	96
1424766	NOT10_FAS12009	NOT10	142
1424767	NOT10_FAS12009	NOT10	105
1424768	NOT10_FAS12009	NOT10	97
1424769	NOT10_FAS12009	NOT10	121
1424770	NOT10_FAS12009	NOT10	114
1424771	NOT10_FAS12009	NOT10	33
1424772	NOT10_FAS12009	NOT10	64
1424773	NOT10_FAS12009	NOT10	96
1424774	NOT10_FAS12009	NOT10	80
1424775	NOT10_FAS12009	NOT10	94
1424776	NOT10_FAS12009	NOT10	108
1424777	NOT10_FAS12009	NOT10	105
1424778	NOT10_FAS12009	NOT10	149
1424779	NOT10_FAS12009	NOT10	56
1424780	NOT10_FAS12009	NOT10	10
1424781	NOT10_FAS12009	NOT10	72
1424782	NOT10_FAS12009	NOT10	26
1424783	NOT10_FAS12009	NOT10	53
1424784	NOT10_FAS12009	NOT10	75
1424785	NOT10_FAS12009	NOT10	93
1424786	NOT10_FAS12009	NOT10	10
1424787	NOT10_FAS12009	NOT10	60
1424788	NOT10_FAS12009	NOT10	28
1424789	NOT10_FAS12009	NOT10	50
1424790	NOT10_FAS12009	NOT10	142
1424791	NOT10_FAS12009	NOT10	36
1424792	NOT10_FAS12009	NOT10	31
1424793	NOT10_FAS12009	NOT10	138
1424794	NOT10_FAS12009	NOT10	153
1424795	NOT10_FAS12009	NOT10	24
1424796	NOT10_FAS12009	NOT10	42
1424797	NOT10_FAS12009	NOT10	99
1424798	NOT10_FAS12009	NOT10	179
1424799	NOT10_FAS12009	NOT10	43
1424800	NOT10_FAS12009	NOT10	29
1424801	NOT10_FAS12009	NOT10	71
1424802	NOT10_FAS12009	NOT10	52
1424803	NOT10_FAS12009	NOT10	60
1424804	NOT10_FAS12009	NOT10	62
1424805	NOT10_FAS12009	NOT10	130
1424806	NOT10_FAS12009	NOT10	142
1424807	NOT10_FAS12009	NOT10	98
1424808	NOT10_FAS12009	NOT10	129
1424809	NOT10_FAS12009	NOT10	46
1424810	NOT10_FAS12009	NOT10	48
1424811	NOT10_FAS12009	NOT10	129
1424812	NOT10_FAS12009	NOT10	89
1424813	NOT10_FAS12009	NOT10	64
1424814	NOT10_FAS12009	NOT10	65
1424815	NOT10_FAS12009	NOT10	50
1424816	NOT10_FAS12009	NOT10	76
1424817	NOT10_FAS12009	NOT10	61
1424818	NOT10_FAS12009	NOT10	81
1424819	NOT10_FAS12009	NOT10	96
1424820	NOT10_FAS12009	NOT10	165
1424821	NOT10_FAS12009	NOT10	187
1424822	NOT10_FAS12009	NOT10	120
1424823	NOT10_FAS12009	NOT10	93
1424824	NOT10_FAS12009	NOT10	115
1424825	NOT10_FAS12009	NOT10	143
1424826	NOT10_FAS12009	NOT10	47
1424827	NOT10_FAS12009	NOT10	78
1424828	NOT10_FAS12009	NOT10	73
1424829	NOT10_FAS12009	NOT10	68
1424830	NOT10_FAS12009	NOT10	98
1424831	NOT10_FAS12009	NOT10	146
1424832	NOT10_FAS12009	NOT10	101
1424833	NOT10_FAS12009	NOT10	49
1424834	NOT10_FAS12009	NOT10	102
1424835	NOT10_FAS12009	NOT10	86
1424836	NOT10_FAS12009	NOT10	129
1424837	NOT10_FAS12009	NOT10	17
1424838	NOT10_FAS12009	NOT10	63
1424839	NOT10_FAS12009	NOT10	72
1424840	NOT10_FAS12009	NOT10	117
1424841	NOT10_FAS12009	NOT10	68
1424842	NOT10_FAS12009	NOT10	48
1424843	NOT10_FAS12009	NOT10	62
1424844	NOT10_FAS12009	NOT10	80
1424845	NOT10_FAS12009	NOT10	81
1424846	NOT10_FAS12009	NOT10	87
1424847	NOT10_FAS12009	NOT10	51
1424848	NOT10_FAS12009	NOT10	118
1424849	NOT10_FAS12009	NOT10	72
1424850	NOT10_FAS12009	NOT10	55
1424851	NOT10_FAS12009	NOT10	62
1424852	NOT10_FAS12009	NOT10	75
1424853	NOT10_FAS12009	NOT10	175
1424854	NOT10_FAS12009	NOT10	121
1424855	NOT10_FAS12009	NOT10	125
1424856	NOT10_FAS12009	NOT10	45
1424857	NOT10_FAS12009	NOT10	99
1424858	NOT10_FAS12009	NOT10	91
1424859	NOT10_FAS12009	NOT10	50
1424860	NOT10_FAS12009	NOT10	71
1424861	NOT10_FAS12009	NOT10	87
1424862	NOT10_FAS12009	NOT10	77
1424863	NOT10_FAS12009	NOT10	52
1424864	NOT10_FAS12009	NOT10	41
1424865	NOT10_FAS12009	NOT10	189
1424866	NOT10_FAS12009	NOT10	60
1424867	NOT10_FAS12009	NOT10	89
1424868	NOT10_FAS12009	NOT10	114
1424869	NOT10_FAS12009	NOT10	69
1424870	NOT10_FAS12009	NOT10	144
1424871	NOT10_FAS12009	NOT10	124
1424872	NOT10_FAS12009	NOT10	49
1424873	NOT10_FAS12009	NOT10	159
1424874	NOT10_FAS12009	NOT10	14
1424875	NOT10_FAS12009	NOT10	44
1424876	NOT10_FAS12009	NOT10	70
1424877	NOT10_FAS12009	NOT10	192
1424878	NOT10_FAS12009	NOT10	100
1424879	NOT10_FAS12009	NOT10	139
1424880	NOT10_FAS12009	NOT10	156
1424881	NOT10_FAS12009	NOT10	229
1424882	NOT10_FAS12009	NOT10	122
1424883	NOT10_FAS12009	NOT10	94
1424884	NOT10_FAS12009	NOT10	77
1424885	NOT10_FAS12009	NOT10	98
1424886	NOT10_FAS12009	NOT10	42
1424887	NOT10_FAS12009	NOT10	47
1424888	NOT10_FAS12009	NOT10	61
1424889	NOT10_FAS12009	NOT10	88
1424890	NOT10_FAS12009	NOT10	161
1424891	NOT10_FAS12009	NOT10	95
1424892	NOT10_FAS12009	NOT10	70
1424893	NOT10_FAS12009	NOT10	147
1424894	NOT10_FAS12009	NOT10	34
1424895	NOT10_FAS12009	NOT10	112
1424896	NOT10_FAS12009	NOT10	84
1424897	NOT10_FAS12009	NOT10	154
1424898	NOT10_FAS12009	NOT10	43
1424899	NOT10_FAS12009	NOT10	87
1424900	NOT10_FAS12009	NOT10	64
1424901	NOT10_FAS12009	NOT10	178
1424902	NOT10_FAS12009	NOT10	66
1424903	NOT10_FAS12009	NOT10	79
1424904	NOT10_FAS12009	NOT10	88
1424905	NOT10_FAS12009	NOT10	83
1424906	NOT10_FAS12009	NOT10	114
1424907	NOT10_FAS12009	NOT10	99
1424908	NOT10_FAS12009	NOT10	96
1424909	NOT10_FAS12009	NOT10	179
1424910	NOT10_FAS12009	NOT10	108
1424911	NOT10_FAS12009	NOT10	96
1424912	NOT10_FAS12009	NOT10	74
1424913	NOT10_FAS12009	NOT10	121
1424914	NOT10_FAS12009	NOT10	60
1424915	NOT10_FAS12009	NOT10	97
1424916	NOT10_FAS12009	NOT10	76
1424917	NOT10_FAS12009	NOT10	94
1424918	NOT10_FAS12009	NOT10	57
1424919	NOT10_FAS12009	NOT10	84
1424920	NOT10_FAS12009	NOT10	41
1424921	NOT10_FAS12009	NOT10	122
1424922	NOT10_FAS12009	NOT10	90
1424923	NOT10_FAS12009	NOT10	28
1424924	NOT10_FAS12009	NOT10	133
1424925	NOT10_FAS12009	NOT10	83
1424926	NOT10_FAS12009	NOT10	42
1424927	NOT10_FAS12009	NOT10	124
1424928	NOT10_FAS12009	NOT10	81
1424929	NOT10_FAS12009	NOT10	109
1424930	NOT10_FAS12009	NOT10	85
1424931	NOT10_FAS12009	NOT10	100
1424932	NOT10_FAS12009	NOT10	46
1424933	NOT10_FAS12009	NOT10	63
1424934	NOT10_FAS12009	NOT10	71
1424935	NOT10_FAS12009	NOT10	18
1424936	NOT10_FAS12009	NOT10	77
1424937	NOT10_FAS12009	NOT10	66
1424938	NOT10_FAS12009	NOT10	156
1424939	NOT10_FAS12009	NOT10	111
1424940	NOT10_FAS12009	NOT10	80
1424941	NOT10_FAS12009	NOT10	122
1424942	NOT10_FAS12009	NOT10	138
1424943	NOT10_FAS12009	NOT10	82
1424944	NOT10_FAS12009	NOT10	70
1424945	NOT10_FAS12009	NOT10	48
1424946	NOT10_FAS12009	NOT10	94
1424947	NOT10_FAS12009	NOT10	64
1424948	NOT10_FAS12009	NOT10	142
1424949	NOT10_FAS12009	NOT10	44
1424950	NOT10_FAS12009	NOT10	95
1424951	NOT10_FAS12009	NOT10	82
1424952	NOT10_FAS12009	NOT10	53
1424953	NOT10_FAS12009	NOT10	63
1424954	NOT10_FAS12009	NOT10	58
1424955	NOT10_FAS12009	NOT10	31
1424956	NOT10_FAS12009	NOT10	87
1424957	NOT10_FAS12009	NOT10	112
1424958	NOT10_FAS12009	NOT10	155
1424959	NOT10_FAS12009	NOT10	153
1424960	NOT10_FAS12009	NOT10	33
1424961	NOT10_FAS12009	NOT10	93
1424962	NOT10_FAS12009	NOT10	115
1424963	NOT10_FAS12009	NOT10	93
1424964	NOT10_FAS12009	NOT10	73
1424965	NOT10_FAS12009	NOT10	69
1424966	NOT10_FAS12009	NOT10	60
1424967	NOT10_FAS12009	NOT10	95
1424968	NOT10_FAS12009	NOT10	132
1424969	NOT10_FAS12009	NOT10	46
1424970	NOT10_FAS12009	NOT10	66
1424971	NOT10_FAS12009	NOT10	77
1424972	NOT10_FAS12009	NOT10	148
1424973	NOT10_FAS12009	NOT10	94
1424974	NOT10_FAS12009	NOT10	69
1424975	NOT10_FAS12009	NOT10	39
1424976	NOT10_FAS12009	NOT10	43
1424977	NOT10_FAS12009	NOT10	58
1424978	NOT10_FAS12009	NOT10	48
1424979	NOT10_FAS12009	NOT10	114
1424980	NOT10_FAS12009	NOT10	98
1424981	NOT10_FAS12009	NOT10	65
1424982	NOT10_FAS12009	NOT10	57
1424983	NOT10_FAS12009	NOT10	83
1424984	NOT10_FAS12009	NOT10	74
1424985	NOT10_FAS12009	NOT10	111
1424986	NOT10_FAS12009	NOT10	125
1424987	NOT10_FAS12009	NOT10	72
1424988	NOT10_FAS12009	NOT10	89
1424989	NOT10_FAS12009	NOT10	185
1424990	NOT10_FAS12009	NOT10	83
1424991	NOT10_FAS12009	NOT10	66
1424992	NOT10_FAS12009	NOT10	9
1424993	NOT10_FAS12009	NOT10	96
1424994	NOT10_FAS12009	NOT10	67
1424995	NOT10_FAS12009	NOT10	148
1424996	NOT10_FAS12009	NOT10	48
1424997	NOT10_FAS12009	NOT10	115
1424998	NOT10_FAS12009	NOT10	194
1424999	NOT10_FAS12009	NOT10	129
1425000	NOT10_FAS12009	NOT10	97
1425001	NOT10_FAS12009	NOT10	74
1425002	NOT10_FAS12009	NOT10	203
1425003	NOT10_FAS12009	NOT10	127
1425004	NOT10_FAS12009	NOT10	47
1425005	NOT10_FAS12009	NOT10	108
1425006	NOT10_FAS12009	NOT10	126
1425007	NOT10_FAS12009	NOT10	118
1425008	NOT10_FAS12009	NOT10	60
1425009	NOT10_FAS12009	NOT10	79
1425010	NOT10_FAS12009	NOT10	51
1425011	NOT10_FAS12009	NOT10	151
1425012	NOT10_FAS12009	NOT10	142
1425013	NOT10_FAS12009	NOT10	163
1425014	NOT10_FAS12009	NOT10	112
1425015	NOT10_FAS12009	NOT10	194
1425016	NOT10_FAS12009	NOT10	145
1425017	NOT10_FAS12009	NOT10	100
1425018	NOT10_FAS12009	NOT10	131
1425019	NOT10_FAS12009	NOT10	49
1425020	NOT10_FAS12009	NOT10	196
1425021	NOT10_FAS12009	NOT10	127
1425022	NOT10_FAS12009	NOT10	114
1425023	NOT10_FAS12009	NOT10	87
1425024	NOT10_FAS12009	NOT10	45
1425025	NOT10_FAS12009	NOT10	54
1425026	NOT10_FAS12009	NOT10	90
1425027	NOT10_FAS12009	NOT10	128
1425028	NOT10_FAS12009	NOT10	66
1425029	NOT10_FAS12009	NOT10	54
1425030	NOT10_FAS12009	NOT10	33
1425031	NOT10_FAS12009	NOT10	39
1425032	NOT10_FAS12009	NOT10	97
1425033	NOT10_FAS12009	NOT10	192
1425034	NOT10_FAS12009	NOT10	61
1425035	NOT10_FAS12009	NOT10	77
1425036	NOT10_FAS12009	NOT10	56
1425037	NOT10_FAS12009	NOT10	46
1425038	NOT10_FAS12009	NOT10	56
1425039	NOT10_FAS12009	NOT10	49
1425040	NOT10_FAS12009	NOT10	95
1425041	NOT10_FAS12009	NOT10	22
1425042	NOT10_FAS12009	NOT10	95
1425043	NOT10_FAS12009	NOT10	43
1425044	NOT10_FAS12009	NOT10	37
1425045	NOT10_FAS12009	NOT10	34
1425046	NOT10_FAS12009	NOT10	77
1425047	NOT10_FAS12009	NOT10	136
1425048	NOT10_FAS12009	NOT10	182
1425049	NOT10_FAS12009	NOT10	48
1425050	NOT10_FAS12009	NOT10	111
1425051	NOT10_FAS12009	NOT10	43
1425052	NOT10_FAS12009	NOT10	121
1425053	NOT10_FAS12009	NOT10	48
1425054	NOT10_FAS12009	NOT10	66
1425055	NOT10_FAS12009	NOT10	119
1425056	NOT10_FAS12009	NOT10	63
1425057	NOT10_FAS12009	NOT10	57
1425058	NOT10_FAS12009	NOT10	94
1425059	NOT10_FAS12009	NOT10	192
1425060	NOT10_FAS12009	NOT10	91
1425061	NOT10_FAS12009	NOT10	118
1425062	NOT10_FAS12009	NOT10	53
1425063	NOT10_FAS12009	NOT10	39
1425064	NOT10_FAS12009	NOT10	116
1425065	NOT10_FAS12009	NOT10	43
1425066	NOT10_FAS12009	NOT10	80
1425067	NOT10_FAS12009	NOT10	160
1425068	NOT10_FAS12009	NOT10	50
1425069	NOT10_FAS12009	NOT10	197
1425070	NOT10_FAS12009	NOT10	96
1425071	NOT10_FAS12009	NOT10	93
1425072	NOT10_FAS12009	NOT10	90
1425073	NOT10_FAS12009	NOT10	272
1425074	NOT10_FAS12009	NOT10	92
1425075	NOT10_FAS12009	NOT10	40
1425076	NOT10_FAS12009	NOT10	27
1425077	NOT10_FAS12009	NOT10	124
1425078	NOT10_FAS12009	NOT10	136
1425079	NOT10_FAS12009	NOT10	148
1425080	NOT10_FAS12009	NOT10	83
1425081	NOT10_FAS12009	NOT10	64
1425082	NOT10_FAS12009	NOT10	112
1425083	NOT10_FAS12009	NOT10	118
1425084	NOT10_FAS12009	NOT10	87
1425085	NOT10_FAS12009	NOT10	180
1425086	NOT10_FAS12009	NOT10	53
1425087	NOT10_FAS12009	NOT10	52
1425088	NOT10_FAS12009	NOT10	141
1425089	NOT10_FAS12009	NOT10	108
1425090	NOT10_FAS12009	NOT10	55
1425091	NOT10_FAS12009	NOT10	165
1425092	NOT10_FAS12009	NOT10	34
1425093	NOT10_FAS12009	NOT10	182
1425094	NOT10_FAS12009	NOT10	63
1425095	NOT10_FAS12009	NOT10	102
1425096	NOT10_FAS12009	NOT10	144
1425097	NOT10_FAS12009	NOT10	73
1425098	NOT10_FAS12009	NOT10	132
1425099	NOT10_FAS12009	NOT10	67
1425100	NOT10_FAS12009	NOT10	240
1425101	NOT10_FAS12009	NOT10	121
1425102	NOT10_FAS12009	NOT10	45
1425103	NOT10_FAS12009	NOT10	198
1425104	NOT10_FAS12009	NOT10	66
1425105	NOT10_FAS12009	NOT10	286
1425106	NOT10_FAS12009	NOT10	148
1425107	NOT10_FAS12009	NOT10	99
1425108	NOT10_FAS12009	NOT10	155
1425109	NOT10_FAS12009	NOT10	191
1425110	NOT10_FAS12009	NOT10	120
1425111	NOT10_FAS12009	NOT10	58
1425112	NOT10_FAS12009	NOT10	38
1425113	NOT10_FAS12009	NOT10	93
1425114	NOT10_FAS12009	NOT10	98
1425115	NOT10_FAS12009	NOT10	69
1425116	NOT10_FAS12009	NOT10	92
1425117	NOT10_FAS12009	NOT10	95
1425118	NOT10_FAS12009	NOT10	56
1425119	NOT10_FAS12009	NOT10	116
1425120	NOT10_FAS12009	NOT10	38
1425121	NOT10_FAS12009	NOT10	86
1425122	NOT10_FAS12009	NOT10	75
1425123	NOT10_FAS12009	NOT10	151
1425124	NOT10_FAS12009	NOT10	94
1425125	NOT10_FAS12009	NOT10	32
1425126	NOT10_FAS12009	NOT10	34
1425127	NOT10_FAS12009	NOT10	118
1425128	NOT10_FAS12009	NOT10	96
1425129	NOT10_FAS12009	NOT10	52
1425130	NOT10_FAS12009	NOT10	99
1425131	NOT10_FAS12009	NOT10	87
1425132	NOT10_FAS12009	NOT10	90
1425133	NOT10_FAS12009	NOT10	71
1425134	NOT10_FAS12009	NOT10	38
1425135	NOT10_FAS12009	NOT10	46
1425136	NOT10_FAS12009	NOT10	102
1425137	NOT10_FAS12009	NOT10	214
1425138	NOT10_FAS12009	NOT10	70
1425139	NOT10_FAS12009	NOT10	57
1425140	NOT10_FAS12009	NOT10	88
1425141	NOT10_FAS12009	NOT10	95
1425142	NOT10_FAS12009	NOT10	195
1425143	NOT10_FAS12009	NOT10	192
1425144	NOT10_FAS12009	NOT10	103
1425145	NOT10_FAS12009	NOT10	54
1425146	NOT10_FAS12009	NOT10	76
1425147	NOT10_FAS12009	NOT10	175
1425148	NOT10_FAS12009	NOT10	121
1425149	NOT10_FAS12009	NOT10	38
1425150	NOT10_FAS12009	NOT10	131
1425151	NOT10_FAS12009	NOT10	114
1425152	NOT10_FAS12009	NOT10	117
1425153	NOT10_FAS12009	NOT10	53
1425154	NOT10_FAS12009	NOT10	96
1425155	NOT10_FAS12009	NOT10	73
1425156	NOT10_FAS12009	NOT10	143
1425157	NOT10_FAS12009	NOT10	96
1425158	NOT10_FAS12009	NOT10	72
1425159	NOT10_FAS12009	NOT10	149
1425160	NOT10_FAS12009	NOT10	91
1425161	NOT10_FAS12009	NOT10	81
1425162	NOT10_FAS12009	NOT10	113
1425163	NOT10_FAS12009	NOT10	122
1425164	NOT10_FAS12009	NOT10	112
1425165	NOT10_FAS12009	NOT10	111
1425166	NOT10_FAS12009	NOT10	38
1425167	NOT10_FAS12009	NOT10	117
1425168	NOT10_FAS12009	NOT10	71
1425169	NOT10_FAS12009	NOT10	97
1425170	NOT10_FAS12009	NOT10	202
1425171	NOT10_FAS12009	NOT10	89
1425172	NOT10_FAS12009	NOT10	57
1425173	NOT10_FAS12009	NOT10	146
1425174	NOT10_FAS12009	NOT10	215
1425175	NOT10_FAS12009	NOT10	124
1425176	NOT10_FAS12009	NOT10	46
1425177	NOT10_FAS12009	NOT10	215
1425178	NOT10_FAS12009	NOT10	54
1425179	NOT10_FAS12009	NOT10	34
1425180	NOT10_FAS12009	NOT10	103
1425181	NOT10_FAS12009	NOT10	61
1425182	NOT10_FAS12009	NOT10	56
1425183	NOT10_FAS12009	NOT10	149
1425184	NOT10_FAS12009	NOT10	114
1425185	NOT10_FAS12009	NOT10	70
1425186	NOT10_FAS12009	NOT10	76
1425187	NOT10_FAS12009	NOT10	156
1425188	NOT10_FAS12009	NOT10	103
1425189	NOT10_FAS12009	NOT10	61
1425190	NOT10_FAS12009	NOT10	162
1425191	NOT10_FAS12009	NOT10	36
1425192	NOT10_FAS12009	NOT10	42
1425193	NOT10_FAS12009	NOT10	39
1425194	NOT10_FAS12009	NOT10	60
1425195	NOT10_FAS12009	NOT10	90
1425196	NOT10_FAS12009	NOT10	124
1425197	NOT10_FAS12009	NOT10	44
1425198	NOT10_FAS12009	NOT10	90
1425199	NOT10_FAS12009	NOT10	120
1425200	NOT10_FAS12009	NOT10	73
1425201	NOT10_FAS12009	NOT10	88
1425202	NOT10_FAS12009	NOT10	63
1425203	NOT10_FAS12009	NOT10	86
1425204	NOT10_FAS12009	NOT10	49
1425205	NOT10_FAS12009	NOT10	178
1425206	NOT10_FAS12009	NOT10	44
1425207	NOT10_FAS12009	NOT10	189
1425208	NOT10_FAS12009	NOT10	92
1425209	NOT10_FAS12009	NOT10	44
1425210	NOT10_FAS12009	NOT10	175
1425211	NOT10_FAS12009	NOT10	61
1425212	NOT10_FAS12009	NOT10	153
1425213	NOT10_FAS12009	NOT10	77
1425214	NOT10_FAS12009	NOT10	136
1425215	NOT10_FAS12009	NOT10	136
1425216	NOT10_FAS12009	NOT10	59
1425217	NOT10_FAS12009	NOT10	153
1425218	NOT10_FAS12009	NOT10	71
1425219	NOT10_FAS12009	NOT10	94
1425220	NOT10_FAS12009	NOT10	135
1425221	NOT10_FAS12009	NOT10	113
1425222	NOT10_FAS12009	NOT10	137
1425223	NOT10_FAS12009	NOT10	85
1425224	NOT10_FAS12009	NOT10	207
1425225	NOT10_FAS12009	NOT10	136
1425226	NOT10_FAS12009	NOT10	77
1425227	NOT10_FAS12009	NOT10	85
1425228	NOT10_FAS12009	NOT10	61
1425229	NOT10_FAS12009	NOT10	32
1425230	NOT10_FAS12009	NOT10	40
1425231	NOT10_FAS12009	NOT10	80
1425232	NOT10_FAS12009	NOT10	40
1425233	NOT10_FAS12009	NOT10	95
1425234	NOT10_FAS12009	NOT10	194
1425235	NOT10_FAS12009	NOT10	168
1425236	NOT10_FAS12009	NOT10	116
1425237	NOT10_FAS12009	NOT10	97
1425238	NOT10_FAS12009	NOT10	103
1425239	NOT10_FAS12009	NOT10	46
1425240	NOT10_FAS12009	NOT10	78
1425241	NOT10_FAS12009	NOT10	122
1425242	NOT10_FAS12009	NOT10	38
1425243	NOT10_FAS12009	NOT10	132
1425244	NOT10_FAS12009	NOT10	74
1425245	NOT10_FAS12009	NOT10	100
1425246	NOT10_FAS12009	NOT10	70
1425247	NOT10_FAS12009	NOT10	60
1425248	NOT10_FAS12009	NOT10	133
1425249	NOT10_FAS12009	NOT10	64
1425250	NOT10_FAS12009	NOT10	118
1425251	NOT10_FAS12009	NOT10	45
1425252	NOT10_FAS12009	NOT10	135
1425253	NOT10_FAS12009	NOT10	69
1425254	NOT10_FAS12009	NOT10	98
1425255	NOT10_FAS12009	NOT10	86
1425256	NOT10_FAS12009	NOT10	88
1425257	NOT10_FAS12009	NOT10	64
1425258	NOT10_FAS12009	NOT10	140
1425259	NOT10_FAS12009	NOT10	72
1425260	NOT10_FAS12009	NOT10	88
1425261	NOT10_FAS12009	NOT10	110
1425262	NOT10_FAS12009	NOT10	92
1425263	NOT10_FAS12009	NOT10	149
1425264	NOT10_FAS12009	NOT10	102
1425265	NOT10_FAS12009	NOT10	68
1425266	NOT10_FAS12009	NOT10	87
1425267	NOT10_FAS12009	NOT10	130
1425268	NOT10_FAS12009	NOT10	108
1425269	NOT10_FAS12009	NOT10	77
1425270	NOT10_FAS12009	NOT10	101
1425271	NOT10_FAS12009	NOT10	123
1425272	NOT10_FAS12009	NOT10	60
1425273	NOT10_FAS12009	NOT10	123
1425274	NOT10_FAS12009	NOT10	161
1425275	NOT10_FAS12009	NOT10	39
1425276	NOT10_FAS12009	NOT10	144
1425277	NOT10_FAS12009	NOT10	91
1425278	NOT10_FAS12009	NOT10	76
1425279	NOT10_FAS12009	NOT10	118
1425280	NOT10_FAS12009	NOT10	76
1425281	NOT10_FAS12009	NOT10	218
1425282	NOT10_FAS12009	NOT10	93
1425283	NOT10_FAS12009	NOT10	55
1425284	NOT10_FAS12009	NOT10	94
1425285	NOT10_FAS12009	NOT10	160
1425286	NOT10_FAS12009	NOT10	174
1425287	NOT10_FAS12009	NOT10	64
1425288	NOT10_FAS12009	NOT10	76
1425289	NOT10_FAS12009	NOT10	103
1425290	NOT10_FAS12009	NOT10	103
1425291	NOT10_FAS12009	NOT10	72
1425292	NOT10_FAS12009	NOT10	83
1425293	NOT10_FAS12009	NOT10	60
1425294	NOT10_FAS12009	NOT10	145
1425295	NOT10_FAS12009	NOT10	164
1425296	NOT10_FAS12009	NOT10	125
1425297	NOT10_FAS12009	NOT10	94
1425298	NOT10_FAS12009	NOT10	209
1425299	NOT10_FAS12009	NOT10	82
1425300	NOT10_FAS12009	NOT10	55
1425301	NOT10_FAS12009	NOT10	125
1425302	NOT10_FAS12009	NOT10	81
1425303	NOT10_FAS12009	NOT10	137
1425304	NOT10_FAS12009	NOT10	57
1425305	NOT10_FAS12009	NOT10	43
1425306	NOT10_FAS12009	NOT10	140
1425307	NOT10_FAS12009	NOT10	56
1425308	NOT10_FAS12009	NOT10	84
1425309	NOT10_FAS12009	NOT10	120
1425310	NOT10_FAS12009	NOT10	56
1425311	NOT10_FAS12009	NOT10	190
1425312	NOT10_FAS12009	NOT10	99
1425313	NOT10_FAS12009	NOT10	121
1425314	NOT10_FAS12009	NOT10	135
1425315	NOT10_FAS12009	NOT10	93
1425316	NOT10_FAS12009	NOT10	116
1425317	NOT10_FAS12009	NOT10	98
1425318	NOT10_FAS12009	NOT10	124
1425319	NOT10_FAS12009	NOT10	53
1425320	NOT10_FAS12009	NOT10	75
1425321	NOT10_FAS12009	NOT10	89
1425322	NOT10_FAS12009	NOT10	58
1425323	NOT10_FAS12009	NOT10	118
1425324	NOT10_FAS12009	NOT10	62
1425325	NOT10_FAS12009	NOT10	61
1425326	NOT10_FAS12009	NOT10	62
1425327	NOT10_FAS12009	NOT10	130
1425328	NOT10_FAS12009	NOT10	82
1425329	NOT10_FAS12009	NOT10	73
1425330	NOT10_FAS12009	NOT10	124
1425331	NOT10_FAS12009	NOT10	84
1425332	NOT10_FAS12009	NOT10	62
1425333	NOT10_FAS12009	NOT10	113
1425334	NOT10_FAS12009	NOT10	74
1425335	NOT10_FAS12009	NOT10	63
1425336	NOT10_FAS12009	NOT10	54
1425337	NOT10_FAS12009	NOT10	56
1425338	NOT10_FAS12009	NOT10	108
1425339	NOT10_FAS12009	NOT10	167
1425340	NOT10_FAS12009	NOT10	54
1425341	NOT10_FAS12009	NOT10	141
1425342	NOT10_FAS12009	NOT10	92
1425343	NOT10_FAS12009	NOT10	73
1425344	NOT10_FAS12009	NOT10	116
1425345	NOT10_FAS12009	NOT10	130
1425346	NOT10_FAS12009	NOT10	110
1425347	NOT10_FAS12009	NOT10	154
1425348	NOT10_FAS12009	NOT10	144
1425349	NOT10_FAS12009	NOT10	187
1425350	NOT10_FAS12009	NOT10	95
1425351	NOT10_FAS12009	NOT10	114
1425352	NOT10_FAS12009	NOT10	122
1425353	NOT10_FAS12009	NOT10	82
1425354	NOT10_FAS12009	NOT10	74
1425355	NOT10_FAS12009	NOT10	116
1425356	NOT10_FAS12009	NOT10	104
1425357	NOT10_FAS12009	NOT10	105
1425358	NOT10_FAS12009	NOT10	135
1425359	NOT10_FAS12009	NOT10	80
1425360	NOT10_FAS12009	NOT10	141
1425361	NOT10_FAS12009	NOT10	41
1425362	NOT10_FAS12009	NOT10	225
1425363	NOT10_FAS12009	NOT10	157
1425364	NOT10_FAS12009	NOT10	118
1425365	NOT10_FAS12009	NOT10	67
1425366	NOT10_FAS12009	NOT10	137
1425367	NOT10_FAS12009	NOT10	40
1425368	NOT10_FAS12009	NOT10	148
1425369	NOT10_FAS12009	NOT10	97
1425370	NOT10_FAS12009	NOT10	130
1425371	NOT10_FAS12009	NOT10	26
1425372	NOT10_FAS12009	NOT10	87
1425373	NOT10_FAS12009	NOT10	122
1425374	NOT10_FAS12009	NOT10	82
1425375	NOT10_FAS12009	NOT10	80
1425376	NOT10_FAS12009	NOT10	58
1425377	NOT10_FAS12009	NOT10	170
1425378	NOT10_FAS12009	NOT10	61
1425379	NOT10_FAS12009	NOT10	149
1425380	NOT10_FAS12009	NOT10	142
1425381	NOT10_FAS12009	NOT10	125
1425382	NOT10_FAS12009	NOT10	85
1425383	NOT10_FAS12009	NOT10	75
1425384	NOT10_FAS12009	NOT10	133
1425385	NOT10_FAS12009	NOT10	47
1425386	NOT10_FAS12009	NOT10	292
1425387	NOT10_FAS12009	NOT10	140
1425388	NOT10_FAS12009	NOT10	56
1425389	NOT10_FAS12009	NOT10	70
1425390	NOT10_FAS12009	NOT10	114
1425391	NOT10_FAS12009	NOT10	68
1425392	NOT10_FAS12009	NOT10	48
1425393	NOT10_FAS12009	NOT10	92
1425394	NOT10_FAS12009	NOT10	46
1425395	NOT10_FAS12009	NOT10	106
1425396	NOT10_FAS12009	NOT10	133
1425397	NOT10_FAS12009	NOT10	140
1425398	NOT10_FAS12009	NOT10	75
1425399	NOT10_FAS12009	NOT10	93
1425400	NOT10_FAS12009	NOT10	41
1425401	NOT10_FAS12009	NOT10	87
1425402	NOT10_FAS12009	NOT10	68
1425403	NOT10_FAS12009	NOT10	167
1425404	NOT10_FAS12009	NOT10	91
1425405	NOT10_FAS12009	NOT10	109
1425406	NOT10_FAS12009	NOT10	82
1425407	NOT10_FAS12009	NOT10	123
1425408	NOT10_FAS12009	NOT10	110
1425409	NOT10_FAS12009	NOT10	58
1425410	NOT10_FAS12009	NOT10	80
1425411	NOT10_FAS12009	NOT10	107
1425412	NOT10_FAS12009	NOT10	50
1425413	NOT10_FAS12009	NOT10	24
1425414	NOT10_FAS12009	NOT10	89
1425415	NOT10_FAS12009	NOT10	92
1425416	NOT10_FAS12009	NOT10	90
1425417	NOT10_FAS12009	NOT10	156
1425418	NOT10_FAS12009	NOT10	33
1425419	NOT10_FAS12009	NOT10	105
1425420	NOT10_FAS12009	NOT10	123
1425421	NOT10_FAS12009	NOT10	64
1425422	NOT10_FAS12009	NOT10	149
1425423	NOT10_FAS12009	NOT10	69
1425424	NOT10_FAS12009	NOT10	48
1425425	NOT10_FAS12009	NOT10	87
1425426	NOT10_FAS12009	NOT10	50
1425427	NOT10_FAS12009	NOT10	64
1425428	NOT10_FAS12009	NOT10	74
1425429	NOT10_FAS12009	NOT10	98
1425430	NOT10_FAS12009	NOT10	130
1425431	NOT10_FAS12009	NOT10	126
1425432	NOT10_FAS12009	NOT10	116
1425433	NOT10_FAS12009	NOT10	75
1425434	NOT10_FAS12009	NOT10	81
1425435	NOT10_FAS12009	NOT10	82
1425436	NOT10_FAS12009	NOT10	155
1425437	NOT10_FAS12009	NOT10	105
1425438	NOT10_FAS12009	NOT10	51
1425439	NOT10_FAS12009	NOT10	82
1425440	NOT10_FAS12009	NOT10	122
1425441	NOT10_FAS12009	NOT10	122
1425442	NOT10_FAS12009	NOT10	216
1425443	NOT10_FAS12009	NOT10	96
1425444	NOT10_FAS12009	NOT10	142
1425445	NOT10_FAS12009	NOT10	105
1425446	NOT10_FAS12009	NOT10	97
1425447	NOT10_FAS12009	NOT10	121
1425448	NOT10_FAS12009	NOT10	114
1425449	NOT10_FAS12009	NOT10	33
1425450	NOT10_FAS12009	NOT10	64
1425451	NOT10_FAS12009	NOT10	96
1425452	NOT10_FAS12009	NOT10	80
1425453	NOT10_FAS12009	NOT10	94
1425454	NOT10_FAS12009	NOT10	108
1425455	NOT10_FAS12009	NOT10	115
1425456	NOT10_FAS12009	NOT10	105
1425457	NOT10_FAS12009	NOT10	149
1425458	NOT10_FAS12009	NOT10	56
1425459	NOT10_FAS12009	NOT10	10
1425460	NOT10_FAS12009	NOT10	72
1425461	NOT10_FAS12009	NOT10	26
1425462	NOT10_FAS12009	NOT10	53
1425463	NOT10_FAS12009	NOT10	75
1425464	NOT10_FAS12009	NOT10	93
1425465	NOT10_FAS12009	NOT10	10
1425466	NOT10_FAS12009	NOT10	60
1425467	NOT10_FAS12009	NOT10	28
1425468	NOT10_FAS12009	NOT10	50
1425469	NOT10_FAS12009	NOT10	142
1425470	NOT10_FAS12009	NOT10	36
1425471	NOT10_FAS12009	NOT10	31
1425472	NOT10_FAS12009	NOT10	138
1425473	NOT10_FAS12009	NOT10	153
1425474	NOT10_FAS12009	NOT10	24
1425475	NOT10_FAS12009	NOT10	42
1425476	NOT10_FAS12009	NOT10	99
1425477	NOT10_FAS12009	NOT10	179
1425478	NOT10_FAS12009	NOT10	43
1425479	NOT10_FAS12009	NOT10	29
1425480	NOT10_FAS12009	NOT10	71
1425481	NOT10_FAS12009	NOT10	52
1425482	NOT10_FAS12009	NOT10	60
1425483	NOT10_FAS12009	NOT10	62
1425484	NOT10_FAS12009	NOT10	130
1425485	NOT10_FAS12009	NOT10	142
1425486	NOT10_FAS12009	NOT10	98
1425487	NOT10_FAS12009	NOT10	129
1425488	NOT10_FAS12009	NOT10	9
1425489	NOT10_FAS12009	NOT10	46
1425490	NOT10_FAS12009	NOT10	48
1425491	NOT10_FAS12009	NOT10	129
1425492	NOT10_FAS12009	NOT10	89
1425493	NOT10_FAS12009	NOT10	64
1425494	NOT10_FAS12009	NOT10	65
1425495	NOT10_FAS12009	NOT10	50
1425496	NOT10_FAS12009	NOT10	76
1425497	NOT10_FAS12009	NOT10	61
1425498	NOT10_FAS12009	NOT10	81
1425499	NOT10_FAS12009	NOT10	96
1425500	NOT10_FAS12009	NOT10	165
1425501	NOT10_FAS12009	NOT10	187
1425502	NOT10_FAS12009	NOT10	120
1425503	NOT10_FAS12009	NOT10	93
1425504	NOT10_FAS12009	NOT10	143
1425505	NOT10_FAS12009	NOT10	47
1425506	NOT10_FAS12009	NOT10	78
1425507	NOT10_FAS12009	NOT10	73
1425508	NOT10_FAS12009	NOT10	68
1425509	NOT10_FAS12009	NOT10	98
1425510	NOT10_FAS12009	NOT10	146
1425511	NOT10_FAS12009	NOT10	101
1425512	NOT10_FAS12009	NOT10	49
1425513	NOT10_FAS12009	NOT10	102
1425514	NOT10_FAS12009	NOT10	86
1425515	NOT10_FAS12009	NOT10	129
1425516	NOT10_FAS12009	NOT10	17
1425517	NOT10_FAS12009	NOT10	63
1425518	NOT10_FAS12009	NOT10	72
1425519	NOT10_FAS12009	NOT10	117
1425520	NOT10_FAS12009	NOT10	68
1425521	NOT10_FAS12009	NOT10	48
1425522	NOT10_FAS12009	NOT10	62
1425523	NOT10_FAS12009	NOT10	80
1425524	NOT10_FAS12009	NOT10	87
1425525	NOT10_FAS12009	NOT10	51
1425526	NOT10_FAS12009	NOT10	118
1425527	NOT10_FAS12009	NOT10	72
1425528	NOT10_FAS12009	NOT10	55
1425529	NOT10_FAS12009	NOT10	62
1425530	NOT10_FAS12009	NOT10	61
1425531	NOT10_FAS12009	NOT10	20
1425532	NOT10_FAS12009	NOT10	26
1425533	NOT10_FAS12009	NOT10	37
1425534	NOT10_FAS12009	NOT10	212
1425535	NOT10_FAS12009	NOT10	168
1425536	NOT10_FAS12009	NOT10	62
1425537	NOT10_FAS12009	NOT10	193
1425538	NOT10_FAS12009	NOT10	93
1425539	NOT10_FAS12009	NOT10	10
1425540	NOT10_FAS12009	NOT10	44
1425541	NOT10_FAS12009	NOT10	64
1425542	NOT10_FAS12009	NOT10	51
1425543	NOT10_FAS12009	NOT10	20
1425544	NOT10_FAS12009	NOT10	112
1425545	NOT10_FAS12009	NOT10	26
1425546	NOT10_FAS12009	NOT10	88
1425547	NOT10_FAS12009	NOT10	47
1425548	NOT10_FAS12009	NOT10	120
1425549	NOT10_FAS12009	NOT10	37
1425550	NOT10_FAS12009	NOT10	212
1425551	NOT10_FAS12009	NOT10	85
1425552	NOT10_FAS12009	NOT10	64
1425553	NOT10_FAS12009	NOT10	54
1425554	NOT10_FAS12009	NOT10	17
1425555	NOT10_FAS12009	NOT10	286
1425556	NOT10_FAS12009	NOT10	27
1425557	NOT10_FAS12009	NOT10	93
1425558	NOT10_FAS12009	NOT10	168
1425559	NOT10_FAS12009	NOT10	129
1425560	NOT10_FAS12009	NOT10	55
1425561	NOT10_FAS12009	NOT10	26
1425562	NOT10_FAS12009	NOT10	62
1425563	NOT10_FAS12009	NOT10	100
1425564	NOT10_FAS12009	NOT10	193
1425565	NOT10_FAS12009	NOT10	93
1425566	NOT10_FAS12009	NOT10	82
1425567	NOT10_FAS12009	NOT10	19
1425568	NOT10_FAS12009	NOT10	44
1425569	NOT10_FAS12009	NOT10	54
1425570	NOT10_FAS12009	NOT10	60
1425571	NOT10_FAS12009	NOT10	108
1425572	NOT10_FAS12009	NOT10	237
1425573	NOT10_FAS12009	NOT10	49
1425574	NOT10_FAS12009	NOT10	179
1425575	NOT10_FAS12009	NOT10	131
1425576	NOT10_FAS12009	NOT10	145
1425577	NOT10_FAS12009	NOT10	36
1425578	NOT10_FAS12009	NOT10	41
1425579	NOT10_FAS12009	NOT10	96
1425580	NOT10_FAS12009	NOT10	86
1425581	NOT10_FAS12009	NOT10	54
1425582	NOT10_FAS12009	NOT10	286
1425583	NOT10_FAS12009	NOT10	120
1425584	NOT10_FAS12009	NOT10	100
1425585	NOT10_FAS12009	NOT10	227
1425586	NOT10_FAS12009	NOT10	226
1425587	NOT10_FAS12009	NOT10	248
1425588	NOT10_FAS12009	NOT10	85
1425589	NOT10_FAS12009	NOT10	108
1425590	NOT10_FAS12009	NOT10	49
1425591	NOT10_FAS12009	NOT10	64
1425592	NOT10_FAS12009	NOT10	47
1425593	NOT10_FAS12009	NOT10	60
1425594	NOT10_FAS12009	NOT10	44
1425595	NOT10_FAS12009	NOT10	54
1425596	NOT10_FAS12009	NOT10	17
1425597	NOT10_FAS12009	NOT10	112
1425598	NOT10_FAS12009	NOT10	27
1425599	NOT10_FAS12009	NOT10	93
1425600	NOT10_FAS12009	NOT10	129
1425601	NOT10_FAS12009	NOT10	55
1425602	NOT10_FAS12009	NOT10	26
1425603	NOT10_FAS12009	NOT10	19
1425604	NOT10_FAS12009	NOT10	82
1425605	NOT10_FAS12009	NOT10	179
1425606	NOT10_FAS12009	NOT10	131
1425607	NOT10_FAS12009	NOT10	145
1425608	NOT10_FAS12009	NOT10	36
1425609	NOT10_FAS12009	NOT10	41
1425610	NOT10_FAS12009	NOT10	96
1425611	NOT10_FAS12009	NOT10	86
1425612	NOT10_FAS12009	NOT10	54
1425613	NOT10_FAS12009	NOT10	44
1425614	NOT10_FAS12009	NOT10	64
1425615	NOT10_FAS12009	NOT10	51
1425616	NOT10_FAS12009	NOT10	20
1425617	NOT10_FAS12009	NOT10	112
1425618	NOT10_FAS12009	NOT10	26
1425619	NOT10_FAS12009	NOT10	88
1425620	NOT10_FAS12009	NOT10	227
1425621	NOT10_FAS12009	NOT10	47
1425622	NOT10_FAS12009	NOT10	120
1425623	NOT10_FAS12009	NOT10	37
1425624	NOT10_FAS12009	NOT10	212
1425625	NOT10_FAS12009	NOT10	85
1425626	NOT10_FAS12009	NOT10	64
1425627	NOT10_FAS12009	NOT10	17
1425628	NOT10_FAS12009	NOT10	286
1425629	NOT10_FAS12009	NOT10	27
1425630	NOT10_FAS12009	NOT10	93
1425631	NOT10_FAS12009	NOT10	168
1425632	NOT10_FAS12009	NOT10	129
1425633	NOT10_FAS12009	NOT10	55
1425634	NOT10_FAS12009	NOT10	26
1425635	NOT10_FAS12009	NOT10	62
1425636	NOT10_FAS12009	NOT10	100
1425637	NOT10_FAS12009	NOT10	193
1425638	NOT10_FAS12009	NOT10	93
1425639	NOT10_FAS12009	NOT10	82
1425640	NOT10_FAS12009	NOT10	19
1425641	NOT10_FAS12009	NOT10	44
1425642	NOT10_FAS12009	NOT10	54
1425643	NOT10_FAS12009	NOT10	60
1425644	NOT10_FAS12009	NOT10	108
1425645	NOT10_FAS12009	NOT10	49
1425646	NOT10_FAS12009	NOT10	179
1425647	NOT10_FAS12009	NOT10	131
1425648	NOT10_FAS12009	NOT10	145
1425649	NOT10_FAS12009	NOT10	36
1425650	NOT10_FAS12009	NOT10	41
1425651	NOT10_FAS12009	NOT10	96
1425652	NOT10_FAS12009	NOT10	86
1425653	NOT10_FAS12009	NOT10	212
1425654	NOT10_FAS12009	NOT10	64
1425655	NOT10_FAS12009	NOT10	26
1425656	NOT10_FAS12009	NOT10	37
1425657	NOT10_FAS12009	NOT10	168
1425658	NOT10_FAS12009	NOT10	85
1425659	NOT10_FAS12009	NOT10	93
1425660	NOT10_FAS12009	NOT10	55
1425661	NOT10_FAS12009	NOT10	17
1425662	NOT10_FAS12009	NOT10	62
1425663	NOT10_FAS12009	NOT10	129
1425664	NOT10_FAS12009	NOT10	47
1425665	NOT10_FAS12009	NOT10	64
1425666	NOT10_FAS12009	NOT10	54
1425667	NOT10_FAS12009	NOT10	286
1425668	NOT10_FAS12009	NOT10	112
1425669	NOT10_FAS12009	NOT10	51
1425670	NOT10_FAS12009	NOT10	26
1425671	NOT10_FAS12009	NOT10	120
1425672	NOT10_FAS12009	NOT10	27
1425673	NOT10_FAS12009	NOT10	88
1425674	NOT10_FAS12009	NOT10	44
1425675	NOT10_FAS12009	NOT10	100
1425676	NOT10_FAS12009	NOT10	20
1425677	NOT10_FAS12009	NOT10	193
1425678	NOT10_FAS12009	NOT10	93
1425679	NOT10_FAS12009	NOT10	82
1425680	NOT10_FAS12009	NOT10	19
1425681	NOT10_FAS12009	NOT10	44
1425682	NOT10_FAS12009	NOT10	54
1425683	NOT10_FAS12009	NOT10	60
1425684	NOT10_FAS12009	NOT10	108
1425685	NOT10_FAS12009	NOT10	49
1425686	NOT10_FAS12009	NOT10	179
1425687	NOT10_FAS12009	NOT10	131
1425688	NOT10_FAS12009	NOT10	145
1425689	NOT10_FAS12009	NOT10	36
1425690	NOT10_FAS12009	NOT10	41
1425691	NOT10_FAS12009	NOT10	96
1425692	NOT10_FAS12009	NOT10	86
1425693	NOT10_FAS12009	NOT10	226
1425694	NOT10_FAS12009	NOT10	227
1425695	NOT10_FAS12009	NOT10	248
1425696	NOT10_FAS12009	NOT10	237
1425697	NOT10_FAS12009	NOT10	237
1425698	NOT10_FAS12009	NOT10	281
1425699	NOT10_FAS12009	NOT10	37
1425700	NOT10_FAS12009	NOT10	64
1425701	NOT10_FAS12009	NOT10	212
1425702	NOT10_FAS12009	NOT10	26
1425703	NOT10_FAS12009	NOT10	168
1425704	NOT10_FAS12009	NOT10	85
1425705	NOT10_FAS12009	NOT10	93
1425706	NOT10_FAS12009	NOT10	55
1425707	NOT10_FAS12009	NOT10	17
1425708	NOT10_FAS12009	NOT10	62
1425709	NOT10_FAS12009	NOT10	129
1425710	NOT10_FAS12009	NOT10	47
1425711	NOT10_FAS12009	NOT10	64
1425712	NOT10_FAS12009	NOT10	54
1425713	NOT10_FAS12009	NOT10	286
1425714	NOT10_FAS12009	NOT10	112
1425715	NOT10_FAS12009	NOT10	51
1425716	NOT10_FAS12009	NOT10	26
1425717	NOT10_FAS12009	NOT10	120
1425718	NOT10_FAS12009	NOT10	27
1425719	NOT10_FAS12009	NOT10	88
1425720	NOT10_FAS12009	NOT10	44
1425721	NOT10_FAS12009	NOT10	100
1425722	NOT10_FAS12009	NOT10	20
1425723	NOT10_FAS12009	NOT10	193
1425724	NOT10_FAS12009	NOT10	93
1425725	NOT10_FAS12009	NOT10	82
1425726	NOT10_FAS12009	NOT10	19
1425727	NOT10_FAS12009	NOT10	44
1425728	NOT10_FAS12009	NOT10	54
1425729	NOT10_FAS12009	NOT10	60
1425730	NOT10_FAS12009	NOT10	108
1425731	NOT10_FAS12009	NOT10	49
1425732	NOT10_FAS12009	NOT10	179
1425733	NOT10_FAS12009	NOT10	131
1425734	NOT10_FAS12009	NOT10	145
1425735	NOT10_FAS12009	NOT10	36
1425736	NOT10_FAS12009	NOT10	41
1425737	NOT10_FAS12009	NOT10	96
1425738	NOT10_FAS12009	NOT10	86
1425739	NOT10_FAS12009	NOT10	281
1425740	NOT10_FAS12009	NOT10	37
1425741	NOT10_FAS12009	NOT10	64
1425742	NOT10_FAS12009	NOT10	212
1425743	NOT10_FAS12009	NOT10	26
1425744	NOT10_FAS12009	NOT10	168
1425745	NOT10_FAS12009	NOT10	85
1425746	NOT10_FAS12009	NOT10	93
1425747	NOT10_FAS12009	NOT10	55
1425748	NOT10_FAS12009	NOT10	17
1425749	NOT10_FAS12009	NOT10	62
1425750	NOT10_FAS12009	NOT10	129
1425751	NOT10_FAS12009	NOT10	47
1425752	NOT10_FAS12009	NOT10	64
1425753	NOT10_FAS12009	NOT10	54
1425754	NOT10_FAS12009	NOT10	286
1425755	NOT10_FAS12009	NOT10	112
1425756	NOT10_FAS12009	NOT10	51
1425757	NOT10_FAS12009	NOT10	26
1425758	NOT10_FAS12009	NOT10	120
1425759	NOT10_FAS12009	NOT10	27
1425760	NOT10_FAS12009	NOT10	88
1425761	NOT10_FAS12009	NOT10	44
1425762	NOT10_FAS12009	NOT10	100
1425763	NOT10_FAS12009	NOT10	20
1425764	NOT10_FAS12009	NOT10	193
1425765	NOT10_FAS12009	NOT10	93
1425766	NOT10_FAS12009	NOT10	82
1425767	NOT10_FAS12009	NOT10	19
1425768	NOT10_FAS12009	NOT10	44
1425769	NOT10_FAS12009	NOT10	54
1425770	NOT10_FAS12009	NOT10	60
1425771	NOT10_FAS12009	NOT10	108
1425772	NOT10_FAS12009	NOT10	49
1425773	NOT10_FAS12009	NOT10	179
1425774	NOT10_FAS12009	NOT10	131
1425775	NOT10_FAS12009	NOT10	145
1425776	NOT10_FAS12009	NOT10	36
1425777	NOT10_FAS12009	NOT10	41
1425778	NOT10_FAS12009	NOT10	96
1425779	NOT10_FAS12009	NOT10	86
1425780	NOT10_FAS12009	NOT10	281
1425781	NOT10_FAS12009	NOT10	270
1425782	NOT10_FAS12009	NOT10	273
1425783	NOT10_FAS12009	NOT10	281
1425784	NOT10_FAS12009	NOT10	270
1425785	NOT10_FAS12009	NOT10	273
1425786	NOT10_FAS12009	NOT10	281
1425787	NOT10_FAS12009	NOT10	270
1425788	NOT10_FAS12009	NOT10	273
1425789	NOT10_FAS12009	NOT10	281
1425790	NOT10_FAS12009	NOT10	270
1425791	NOT10_FAS12009	NOT10	281
1425792	NOT10_FAS12009	NOT10	39
1425793	NOT10_FAS12009	NOT10	38
1425794	NOT10_FAS12009	NOT10	123
1425795	NOT10_FAS12009	NOT10	58
1425796	NOT10_FAS12009	NOT10	127
1425797	NOT10_FAS12009	NOT10	123
1425798	NOT10_FAS12009	NOT10	58
1425799	NOT10_FAS12009	NOT10	127
1425800	NOT10_FAS12009	NOT10	35
1425801	NOT10_FAS12009	NOT10	90
1425802	NOT10_FAS12009	NOT10	34
1425803	NOT10_FAS12009	NOT10	174
1425804	NOT10_FAS12009	NOT10	155
1425805	NOT10_FAS12009	NOT10	196
1425806	NOT10_FAS12009	NOT10	239
1425807	NOT10_FAS12009	NOT10	214
1425808	NOT10_FAS12009	NOT10	35
1425809	NOT10_FAS12009	NOT10	90
1425810	NOT10_FAS12009	NOT10	34
1425811	NOT10_FAS12009	NOT10	174
1425812	NOT10_FAS12009	NOT10	155
1425813	NOT10_FAS12009	NOT10	196
1425814	NOT10_FAS12009	NOT10	239
1425815	NOT10_FAS12009	NOT10	214
1425816	NOT10_FAS12009	NOT10	58
1425817	NOT10_FAS12009	NOT10	161
1425818	NOT10_FAS12009	NOT10	51
1425819	NOT10_FAS12009	NOT10	83
1425820	NOT10_FAS12009	NOT10	79
1425821	NOT10_FAS12009	NOT10	142
1425822	NOT10_FAS12009	NOT10	102
1425823	NOT10_FAS12009	NOT10	127
1425824	NOT10_FAS12009	NOT10	60
1425825	NOT10_FAS12009	NOT10	78
1425826	NOT10_FAS12009	NOT10	146
1425827	NOT10_FAS12009	NOT10	133
1425828	NOT10_FAS12009	NOT10	81
1425829	NOT10_FAS12009	NOT10	37
1425830	NOT10_FAS12009	NOT10	58
1425831	NOT10_FAS12009	NOT10	356
1425832	NOT10_FAS12009	NOT10	95
1425833	NOT10_FAS12009	NOT10	43
1425834	NOT10_FAS12009	NOT10	90
1425835	NOT10_FAS12009	NOT10	56
1425836	NOT10_FAS12009	NOT10	132
1425837	NOT10_FAS12009	NOT10	146
1425838	NOT10_FAS12009	NOT10	135
1425839	NOT10_FAS12009	NOT10	215
1425840	NOT10_FAS12009	NOT10	49
1425841	NOT10_FAS12009	NOT10	55
1425842	NOT10_FAS12009	NOT10	28
1425843	NOT10_FAS12009	NOT10	149
1425844	NOT10_FAS12009	NOT10	43
1425845	NOT10_FAS12009	NOT10	161
1425846	NOT10_FAS12009	NOT10	43
1425847	NOT10_FAS12009	NOT10	56
1425848	NOT10_FAS12009	NOT10	90
1425849	NOT10_FAS12009	NOT10	132
1425850	NOT10_FAS12009	NOT10	58
1425851	NOT10_FAS12009	NOT10	127
1425852	NOT10_FAS12009	NOT10	146
1425853	NOT10_FAS12009	NOT10	133
1425854	NOT10_FAS12009	NOT10	81
1425855	NOT10_FAS12009	NOT10	51
1425856	NOT10_FAS12009	NOT10	37
1425857	NOT10_FAS12009	NOT10	95
1425858	NOT10_FAS12009	NOT10	142
1425859	NOT10_FAS12009	NOT10	58
1425860	NOT10_FAS12009	NOT10	79
1425861	NOT10_FAS12009	NOT10	146
1425862	NOT10_FAS12009	NOT10	135
1425863	NOT10_FAS12009	NOT10	224
1425864	NOT10_FAS12009	NOT10	215
1425865	NOT10_FAS12009	NOT10	28
1425866	NOT10_FAS12009	NOT10	149
1425867	NOT10_FAS12009	NOT10	136
1425868	NOT10_FAS12009	NOT10	198
1425869	NOT10_FAS12009	NOT10	149
1425870	NOT10_FAS12009	NOT10	55
1425871	NOT10_FAS12009	NOT10	28
1425872	NOT10_FAS12009	NOT10	43
1425873	NOT10_FAS12009	NOT10	136
1425874	NOT10_FAS12009	NOT10	49
1425875	NOT10_FAS12009	NOT10	215
1425876	NOT10_FAS12009	NOT10	198
1425877	NOT10_FAS12009	NOT10	356
1425878	NOT10_FAS12009	NOT10	224
1425879	NOT10_FAS12009	NOT10	198
1425880	NOT10_FAS12009	NOT10	161
1425881	NOT10_FAS12009	NOT10	79
1425882	NOT10_FAS12009	NOT10	83
1425883	NOT10_FAS12009	NOT10	51
1425884	NOT10_FAS12009	NOT10	102
1425885	NOT10_FAS12009	NOT10	127
1425886	NOT10_FAS12009	NOT10	81
1425887	NOT10_FAS12009	NOT10	58
1425888	NOT10_FAS12009	NOT10	146
1425889	NOT10_FAS12009	NOT10	142
1425890	NOT10_FAS12009	NOT10	37
1425891	NOT10_FAS12009	NOT10	356
1425892	NOT10_FAS12009	NOT10	58
1425893	NOT10_FAS12009	NOT10	133
1425894	NOT10_FAS12009	NOT10	90
1425895	NOT10_FAS12009	NOT10	56
1425896	NOT10_FAS12009	NOT10	95
1425897	NOT10_FAS12009	NOT10	60
1425898	NOT10_FAS12009	NOT10	146
1425899	NOT10_FAS12009	NOT10	43
1425900	NOT10_FAS12009	NOT10	78
1425901	NOT10_FAS12009	NOT10	135
1425902	NOT10_FAS12009	NOT10	224
1425903	NOT10_FAS12009	NOT10	215
1425904	NOT10_FAS12009	NOT10	28
1425905	NOT10_FAS12009	NOT10	356
1425906	NOT10_FAS12009	NOT10	133
1425907	NOT10_FAS12009	NOT10	161
1425908	NOT10_FAS12009	NOT10	81
1425909	NOT10_FAS12009	NOT10	78
1425910	NOT10_FAS12009	NOT10	58
1425911	NOT10_FAS12009	NOT10	127
1425912	NOT10_FAS12009	NOT10	146
1425913	NOT10_FAS12009	NOT10	51
1425914	NOT10_FAS12009	NOT10	37
1425915	NOT10_FAS12009	NOT10	83
1425916	NOT10_FAS12009	NOT10	79
1425917	NOT10_FAS12009	NOT10	142
1425918	NOT10_FAS12009	NOT10	58
1425919	NOT10_FAS12009	NOT10	60
1425920	NOT10_FAS12009	NOT10	102
1425921	NOT10_FAS12009	NOT10	95
1425922	NOT10_FAS12009	NOT10	43
1425923	NOT10_FAS12009	NOT10	90
1425924	NOT10_FAS12009	NOT10	56
1425925	NOT10_FAS12009	NOT10	132
1425926	NOT10_FAS12009	NOT10	135
1425927	NOT10_FAS12009	NOT10	224
1425928	NOT10_FAS12009	NOT10	49
1425929	NOT10_FAS12009	NOT10	55
1425930	NOT10_FAS12009	NOT10	28
1425931	NOT10_FAS12009	NOT10	149
1425932	NOT10_FAS12009	NOT10	43
1425933	NOT10_FAS12009	NOT10	136
1425934	NOT10_FAS12009	NOT10	161
1425935	NOT10_FAS12009	NOT10	79
1425936	NOT10_FAS12009	NOT10	83
1425937	NOT10_FAS12009	NOT10	102
1425938	NOT10_FAS12009	NOT10	51
1425939	NOT10_FAS12009	NOT10	60
1425940	NOT10_FAS12009	NOT10	142
1425941	NOT10_FAS12009	NOT10	58
1425942	NOT10_FAS12009	NOT10	127
1425943	NOT10_FAS12009	NOT10	78
1425944	NOT10_FAS12009	NOT10	146
1425945	NOT10_FAS12009	NOT10	133
1425946	NOT10_FAS12009	NOT10	81
1425947	NOT10_FAS12009	NOT10	37
1425948	NOT10_FAS12009	NOT10	58
1425949	NOT10_FAS12009	NOT10	356
1425950	NOT10_FAS12009	NOT10	95
1425951	NOT10_FAS12009	NOT10	43
1425952	NOT10_FAS12009	NOT10	90
1425953	NOT10_FAS12009	NOT10	56
1425954	NOT10_FAS12009	NOT10	132
1425955	NOT10_FAS12009	NOT10	146
1425956	NOT10_FAS12009	NOT10	135
1425957	NOT10_FAS12009	NOT10	224
1425958	NOT10_FAS12009	NOT10	215
1425959	NOT10_FAS12009	NOT10	55
1425960	NOT10_FAS12009	NOT10	43
1425961	NOT10_FAS12009	NOT10	136
1425962	NOT10_FAS12009	NOT10	198
1425963	NOT10_FAS12009	NOT10	149
1425964	NOT10_FAS12009	NOT10	55
1425965	NOT10_FAS12009	NOT10	28
1425966	NOT10_FAS12009	NOT10	43
1425967	NOT10_FAS12009	NOT10	136
1425968	NOT10_FAS12009	NOT10	49
1425969	NOT10_FAS12009	NOT10	215
1425970	NOT10_FAS12009	NOT10	198
1425971	NOT10_FAS12009	NOT10	60
1425972	NOT10_FAS12009	NOT10	102
1425973	NOT10_FAS12009	NOT10	78
1425974	NOT10_FAS12009	NOT10	132
1425975	NOT10_FAS12009	NOT10	146
1425976	NOT10_FAS12009	NOT10	149
1425977	NOT10_FAS12009	NOT10	49
1425978	NOT10_FAS12009	NOT10	70
1425979	NOT10_FAS12009	NOT10	356
1425980	NOT10_FAS12009	NOT10	133
1425981	NOT10_FAS12009	NOT10	161
1425982	NOT10_FAS12009	NOT10	81
1425983	NOT10_FAS12009	NOT10	78
1425984	NOT10_FAS12009	NOT10	58
1425985	NOT10_FAS12009	NOT10	127
1425986	NOT10_FAS12009	NOT10	146
1425987	NOT10_FAS12009	NOT10	51
1425988	NOT10_FAS12009	NOT10	37
1425989	NOT10_FAS12009	NOT10	83
1425990	NOT10_FAS12009	NOT10	79
1425991	NOT10_FAS12009	NOT10	142
1425992	NOT10_FAS12009	NOT10	58
1425993	NOT10_FAS12009	NOT10	60
1425994	NOT10_FAS12009	NOT10	102
1425995	NOT10_FAS12009	NOT10	95
1425996	NOT10_FAS12009	NOT10	43
1425997	NOT10_FAS12009	NOT10	90
1425998	NOT10_FAS12009	NOT10	56
1425999	NOT10_FAS12009	NOT10	132
1426000	NOT10_FAS12009	NOT10	146
1426001	NOT10_FAS12009	NOT10	135
1426002	NOT10_FAS12009	NOT10	224
1426003	NOT10_FAS12009	NOT10	49
1426004	NOT10_FAS12009	NOT10	55
1426005	NOT10_FAS12009	NOT10	43
1426006	NOT10_FAS12009	NOT10	136
1426007	NOT10_FAS12009	NOT10	198
1426008	NOT10_FAS12009	NOT10	70
1426009	NOT10_FAS12009	NOT10	83
1426010	NOT10_FAS12009	NOT10	70
1426011	NOT10_FAS12009	NOT10	47
1426012	NOT10_FAS12009	NOT10	45
1426013	NOT10_FAS12009	NOT10	62
1426014	NOT10_FAS12009	NOT10	144
1426015	NOT10_FAS12009	NOT10	72
1426016	NOT10_FAS12009	NOT10	45
1426017	NOT10_FAS12009	NOT10	93
1426018	NOT10_FAS12009	NOT10	83
1426019	NOT10_FAS12009	NOT10	92
1426020	NOT10_FAS12009	NOT10	83
1426021	NOT10_FAS12009	NOT10	143
1426022	NOT10_FAS12009	NOT10	55
1426023	NOT10_FAS12009	NOT10	27
1426024	NOT10_FAS12009	NOT10	60
1426025	NOT10_FAS12009	NOT10	52
1426026	NOT10_FAS12009	NOT10	64
1426027	NOT10_FAS12009	NOT10	130
1426028	NOT10_FAS12009	NOT10	79
1426029	NOT10_FAS12009	NOT10	177
1426030	NOT10_FAS12009	NOT10	53
1426031	NOT10_FAS12009	NOT10	36
1426032	NOT10_FAS12009	NOT10	40
1426033	NOT10_FAS12009	NOT10	74
1426034	NOT10_FAS12009	NOT10	64
1426035	NOT10_FAS12009	NOT10	55
1426036	NOT10_FAS12009	NOT10	212
1426037	NOT10_FAS12009	NOT10	18
1426038	NOT10_FAS12009	NOT10	189
1426039	NOT10_FAS12009	NOT10	29
1426040	NOT10_FAS12009	NOT10	61
1426041	NOT10_FAS12009	NOT10	111
1426042	NOT10_FAS12009	NOT10	41
1426043	NOT10_FAS12009	NOT10	81
1426044	NOT10_FAS12009	NOT10	99
1426045	NOT10_FAS12009	NOT10	68
1426046	NOT10_FAS12009	NOT10	141
1426047	NOT10_FAS12009	NOT10	70
1426048	NOT10_FAS12009	NOT10	51
1426049	NOT10_FAS12009	NOT10	95
1426050	NOT10_FAS12009	NOT10	128
1426051	NOT10_FAS12009	NOT10	139
1426052	NOT10_FAS12009	NOT10	130
1426053	NOT10_FAS12009	NOT10	96
1426054	NOT10_FAS12009	NOT10	200
1426055	NOT10_FAS12009	NOT10	81
1426056	NOT10_FAS12009	NOT10	112
1426057	NOT10_FAS12009	NOT10	91
1426058	NOT10_FAS12009	NOT10	73
1426059	NOT10_FAS12009	NOT10	121
1426060	NOT10_FAS12009	NOT10	83
1426061	NOT10_FAS12009	NOT10	78
1426062	NOT10_FAS12009	NOT10	37
1426063	NOT10_FAS12009	NOT10	49
1426064	NOT10_FAS12009	NOT10	46
1426065	NOT10_FAS12009	NOT10	29
1426066	NOT10_FAS12009	NOT10	174
1426067	NOT10_FAS12009	NOT10	35
1426068	NOT10_FAS12009	NOT10	79
1426069	NOT10_FAS12009	NOT10	62
1426070	NOT10_FAS12009	NOT10	54
1426071	NOT10_FAS12009	NOT10	41
1426072	NOT10_FAS12009	NOT10	81
1426073	NOT10_FAS12009	NOT10	92
1426074	NOT10_FAS12009	NOT10	51
1426075	NOT10_FAS12009	NOT10	64
1426076	NOT10_FAS12009	NOT10	72
1426077	NOT10_FAS12009	NOT10	118
1426078	NOT10_FAS12009	NOT10	44
1426079	NOT10_FAS12009	NOT10	38
1426080	NOT10_FAS12009	NOT10	105
1426081	NOT10_FAS12009	NOT10	137
1426082	NOT10_FAS12009	NOT10	155
1426083	NOT10_FAS12009	NOT10	20
1426084	NOT10_FAS12009	NOT10	67
1426085	NOT10_FAS12009	NOT10	42
1426086	NOT10_FAS12009	NOT10	44
1426087	NOT10_FAS12009	NOT10	46
1426088	NOT10_FAS12009	NOT10	49
1426089	NOT10_FAS12009	NOT10	108
1426090	NOT10_FAS12009	NOT10	58
1426091	NOT10_FAS12009	NOT10	132
1426092	NOT10_FAS12009	NOT10	32
1426093	NOT10_FAS12009	NOT10	176
1426094	NOT10_FAS12009	NOT10	120
1426095	NOT10_FAS12009	NOT10	50
1426096	NOT10_FAS12009	NOT10	176
1426097	NOT10_FAS12009	NOT10	41
1426098	NOT10_FAS12009	NOT10	79
1426099	NOT10_FAS12009	NOT10	68
1426100	NOT10_FAS12009	NOT10	51
1426101	NOT10_FAS12009	NOT10	95
1426102	NOT10_FAS12009	NOT10	64
1426103	NOT10_FAS12009	NOT10	44
1426104	NOT10_FAS12009	NOT10	55
1426105	NOT10_FAS12009	NOT10	139
1426106	NOT10_FAS12009	NOT10	212
1426107	NOT10_FAS12009	NOT10	130
1426108	NOT10_FAS12009	NOT10	38
1426109	NOT10_FAS12009	NOT10	73
1426110	NOT10_FAS12009	NOT10	155
1426111	NOT10_FAS12009	NOT10	20
1426112	NOT10_FAS12009	NOT10	49
1426113	NOT10_FAS12009	NOT10	83
1426114	NOT10_FAS12009	NOT10	42
1426115	NOT10_FAS12009	NOT10	61
1426116	NOT10_FAS12009	NOT10	74
1426117	NOT10_FAS12009	NOT10	111
1426118	NOT10_FAS12009	NOT10	44
1426119	NOT10_FAS12009	NOT10	35
1426120	NOT10_FAS12009	NOT10	36
1426121	NOT10_FAS12009	NOT10	27
1426122	NOT10_FAS12009	NOT10	120
1426123	NOT10_FAS12009	NOT10	50
1426124	NOT10_FAS12009	NOT10	41
1426125	NOT10_FAS12009	NOT10	47
1426126	NOT10_FAS12009	NOT10	212
1426127	NOT10_FAS12009	NOT10	20
1426128	NOT10_FAS12009	NOT10	44
1426129	NOT10_FAS12009	NOT10	51
1426130	NOT10_FAS12009	NOT10	50
1426131	NOT10_FAS12009	NOT10	255
1426132	NOT10_FAS12009	NOT10	194
1426133	NOT10_FAS12009	NOT10	255
1426134	NOT10_FAS12009	NOT10	185
1426135	NOT10_FAS12009	NOT10	255
1426136	NOT10_FAS12009	NOT10	185
1426137	NOT10_FAS12009	NOT10	146
1426138	NOT10_FAS12009	NOT10	167
1426139	NOT10_FAS12009	NOT10	169
1426140	NOT10_FAS12009	NOT10	206
1426141	NOT10_FAS12009	NOT10	146
1426142	NOT10_FAS12009	NOT10	177
1426143	NOT10_FAS12009	NOT10	331
1426144	NOT10_FAS12009	NOT10	182
1426145	NOT10_FAS12009	NOT10	283
1426146	NOT10_FAS12009	NOT10	227
1426147	NOT10_FAS12009	NOT10	216
1426148	NOT10_FAS12009	NOT10	89
1426149	NOT10_FAS12009	NOT10	128
1426150	NOT10_FAS12009	NOT10	53
1426151	NOT10_FAS12009	NOT10	138
1426152	NOT10_FAS12009	NOT10	145
1426153	NOT10_FAS12009	NOT10	140
1426154	NOT10_FAS12009	NOT10	63
1426155	NOT10_FAS12009	NOT10	92
1426156	NOT10_FAS12009	NOT10	7
1426157	NOT10_FAS12009	NOT10	77
1426158	NOT10_FAS12009	NOT10	139
1426159	NOT10_FAS12009	NOT10	90
1426160	NOT10_FAS12009	NOT10	72
1426161	NOT10_FAS12009	NOT10	83
1426162	NOT10_FAS12009	NOT10	67
1426163	NOT10_FAS12009	NOT10	70
1426164	NOT10_FAS12009	NOT10	138
1426165	NOT10_FAS12009	NOT10	145
1426166	NOT10_FAS12009	NOT10	140
1426167	NOT10_FAS12009	NOT10	63
1426168	NOT10_FAS12009	NOT10	92
1426169	NOT10_FAS12009	NOT10	138
1426170	NOT10_FAS12009	NOT10	7
1426171	NOT10_FAS12009	NOT10	77
1426172	NOT10_FAS12009	NOT10	139
1426173	NOT10_FAS12009	NOT10	90
1426174	NOT10_FAS12009	NOT10	72
1426175	NOT10_FAS12009	NOT10	67
1426176	NOT10_FAS12009	NOT10	83
1426177	NOT10_FAS12009	NOT10	70
1426178	NOT10_FAS12009	NOT10	138
1426179	NOT10_FAS12009	NOT10	287
1426180	NOT10_FAS12009	NOT10	98
1426181	NOT10_FAS12009	NOT10	209
1426182	NOT10_FAS12009	NOT10	287
1426183	NOT10_FAS12009	NOT10	7
1426184	NOT10_FAS12009	NOT10	257
1426185	NOT10_FAS12009	NOT10	72
1426186	NOT10_FAS12009	NOT10	143
1426187	NOT10_FAS12009	NOT10	287
1426188	NOT10_FAS12009	NOT10	7
1426189	NOT10_FAS12009	NOT10	98
1426190	NOT10_FAS12009	NOT10	287
1426191	NOT10_FAS12009	NOT10	109
1426192	NOT10_FAS12009	NOT10	200
1426193	NOT10_FAS12009	NOT10	38
1426194	NOT10_FAS12009	NOT10	157
1426195	NOT10_FAS12009	NOT10	112
1426196	NOT10_FAS12009	NOT10	131
1426197	NOT10_FAS12009	NOT10	200
1426198	NOT10_FAS12009	NOT10	109
1426199	NOT10_FAS12009	NOT10	38
1426200	NOT10_FAS12009	NOT10	157
1426201	NOT10_FAS12009	NOT10	112
1426202	NOT10_FAS12009	NOT10	131
1426203	NOT10_FAS12009	NOT10	287
1426204	NOT10_FAS12009	NOT10	343
1426205	NOT10_FAS12009	NOT10	140
1426206	NOT10_FAS12009	NOT10	231
1426207	NOT10_FAS12009	NOT10	59
1426208	NOT10_FAS12009	NOT10	67
1426209	NOT10_FAS12009	NOT10	161
1426210	NOT10_FAS12009	NOT10	119
1426211	NOT10_FAS12009	NOT10	315
1426212	NOT10_FAS12009	NOT10	124
1426213	NOT10_FAS12009	NOT10	257
1426214	NOT10_FAS12009	NOT10	90
1426215	NOT10_FAS12009	NOT10	188
1426216	NOT10_FAS12009	NOT10	230
1426217	NOT10_FAS12009	NOT10	89
1426218	NOT10_FAS12009	NOT10	265
1426219	NOT10_FAS12009	NOT10	259
1426220	NOT10_FAS12009	NOT10	70
1426221	NOT10_FAS12009	NOT10	210
1426222	NOT10_FAS12009	NOT10	81
1426223	NOT10_FAS12009	NOT10	287
1426224	NOT10_FAS12009	NOT10	343
1426225	NOT10_FAS12009	NOT10	140
1426226	NOT10_FAS12009	NOT10	231
1426227	NOT10_FAS12009	NOT10	59
1426228	NOT10_FAS12009	NOT10	67
1426229	NOT10_FAS12009	NOT10	161
1426230	NOT10_FAS12009	NOT10	119
1426231	NOT10_FAS12009	NOT10	315
1426232	NOT10_FAS12009	NOT10	124
1426233	NOT10_FAS12009	NOT10	257
1426234	NOT10_FAS12009	NOT10	90
1426235	NOT10_FAS12009	NOT10	188
1426236	NOT10_FAS12009	NOT10	230
1426237	NOT10_FAS12009	NOT10	89
1426238	NOT10_FAS12009	NOT10	265
1426239	NOT10_FAS12009	NOT10	259
1426240	NOT10_FAS12009	NOT10	70
1426241	NOT10_FAS12009	NOT10	210
1426242	NOT10_FAS12009	NOT10	81
1426243	NOT10_FAS12009	NOT10	211
1426244	NOT10_FAS12009	NOT10	278
1426245	NOT10_FAS12009	NOT10	205
1426246	NOT10_FAS12009	NOT10	119
1426247	NOT10_FAS12009	NOT10	138
1426248	NOT10_FAS12009	NOT10	147
1426249	NOT10_FAS12009	NOT10	204
1426250	NOT10_FAS12009	NOT10	129
1426251	NOT10_FAS12009	NOT10	141
1426252	NOT10_FAS12009	NOT10	147
1426253	NOT10_FAS12009	NOT10	57
1426254	NOT10_FAS12009	NOT10	78
1426255	NOT10_FAS12009	NOT10	147
1426256	NOT10_FAS12009	NOT10	54
1426257	NOT10_FAS12009	NOT10	75
1426258	NOT10_FAS12009	NOT10	71
1426259	NOT10_FAS12009	NOT10	53
1426260	NOT10_FAS12009	NOT10	57
1426261	NOT10_FAS12009	NOT10	78
1426262	NOT10_FAS12009	NOT10	147
1426263	NOT10_FAS12009	NOT10	54
1426264	NOT10_FAS12009	NOT10	140
1426265	NOT10_FAS12009	NOT10	75
1426266	NOT10_FAS12009	NOT10	71
1426267	NOT10_FAS12009	NOT10	53
1426268	NOT10_FAS12009	NOT10	74
1426269	NOT10_FAS12009	NOT10	74
1426270	NOT10_FAS12009	NOT10	74
1426271	NOT10_FAS12009	NOT10	74
1426272	NOT10_FAS12009	NOT10	83
1426273	NOT10_FAS12009	NOT10	213
1426274	NOT10_FAS12009	NOT10	49
1426275	NOT10_FAS12009	NOT10	105
1426276	NOT10_FAS12009	NOT10	150
1426277	NOT10_FAS12009	NOT10	178
1426278	NOT10_FAS12009	NOT10	297
1426279	NOT10_FAS12009	NOT10	56
1426280	NOT10_FAS12009	NOT10	164
1426281	NOT10_FAS12009	NOT10	72
1426282	NOT10_FAS12009	NOT10	163
1426283	NOT10_FAS12009	NOT10	59
1426284	NOT10_FAS12009	NOT10	169
1426285	NOT10_FAS12009	NOT10	214
1426286	NOT10_FAS12009	NOT10	297
1426287	NOT10_FAS12009	NOT10	150
1426288	NOT10_FAS12009	NOT10	164
1426289	NOT10_FAS12009	NOT10	178
1426290	NOT10_FAS12009	NOT10	83
1426291	NOT10_FAS12009	NOT10	56
1426292	NOT10_FAS12009	NOT10	49
1426293	NOT10_FAS12009	NOT10	213
1426294	NOT10_FAS12009	NOT10	72
1426295	NOT10_FAS12009	NOT10	105
1426296	NOT10_FAS12009	NOT10	163
1426297	NOT10_FAS12009	NOT10	59
1426298	NOT10_FAS12009	NOT10	169
1426299	NOT10_FAS12009	NOT10	214
1426300	NOT10_FAS12009	NOT10	163
1426301	NOT10_FAS12009	NOT10	155
1426302	NOT10_FAS12009	NOT10	189
1426303	NOT10_FAS12009	NOT10	122
1426304	NOT10_FAS12009	NOT10	143
1426305	NOT10_FAS12009	NOT10	34
1426306	NOT10_FAS12009	NOT10	127
1426307	NOT10_FAS12009	NOT10	135
1426308	NOT10_FAS12009	NOT10	68
1426309	NOT10_FAS12009	NOT10	132
1426310	NOT10_FAS12009	NOT10	37
1426311	NOT10_FAS12009	NOT10	47
1426312	NOT10_FAS12009	NOT10	58
1426313	NOT10_FAS12009	NOT10	135
1426314	NOT10_FAS12009	NOT10	127
1426315	NOT10_FAS12009	NOT10	55
1426316	NOT10_FAS12009	NOT10	54
1426317	NOT10_FAS12009	NOT10	45
1426318	NOT10_FAS12009	NOT10	156
1426319	NOT10_FAS12009	NOT10	177
1426320	NOT10_FAS12009	NOT10	79
1426321	NOT10_FAS12009	NOT10	135
1426322	NOT10_FAS12009	NOT10	59
1426323	NOT10_FAS12009	NOT10	54
1426324	NOT10_FAS12009	NOT10	84
1426325	NOT10_FAS12009	NOT10	38
1426326	NOT10_FAS12009	NOT10	61
1426327	NOT10_FAS12009	NOT10	257
1426328	NOT10_FAS12009	NOT10	89
1426329	NOT10_FAS12009	NOT10	57
1426330	NOT10_FAS12009	NOT10	37
1426331	NOT10_FAS12009	NOT10	163
1426332	NOT10_FAS12009	NOT10	40
1426333	NOT10_FAS12009	NOT10	47
1426334	NOT10_FAS12009	NOT10	118
1426335	NOT10_FAS12009	NOT10	67
1426336	NOT10_FAS12009	NOT10	68
1426337	NOT10_FAS12009	NOT10	43
1426338	NOT10_FAS12009	NOT10	144
1426339	NOT10_FAS12009	NOT10	98
1426340	NOT10_FAS12009	NOT10	130
1426341	NOT10_FAS12009	NOT10	71
1426342	NOT10_FAS12009	NOT10	126
1426343	NOT10_FAS12009	NOT10	120
1426344	NOT10_FAS12009	NOT10	53
1426345	NOT10_FAS12009	NOT10	44
1426346	NOT10_FAS12009	NOT10	106
1426347	NOT10_FAS12009	NOT10	132
1426348	NOT10_FAS12009	NOT10	34
1426349	NOT10_FAS12009	NOT10	318
1426350	NOT10_FAS12009	NOT10	81
1426351	NOT10_FAS12009	NOT10	175
1426352	NOT10_FAS12009	NOT10	49
1426353	NOT10_FAS12009	NOT10	75
1426354	NOT10_FAS12009	NOT10	89
1426355	NOT10_FAS12009	NOT10	47
1426356	NOT10_FAS12009	NOT10	73
1426357	NOT10_FAS12009	NOT10	23
1426358	NOT10_FAS12009	NOT10	55
1426359	NOT10_FAS12009	NOT10	117
1426360	NOT10_FAS12009	NOT10	28
1426361	NOT10_FAS12009	NOT10	77
1426362	NOT10_FAS12009	NOT10	144
1426363	NOT10_FAS12009	NOT10	41
1426364	NOT10_FAS12009	NOT10	47
1426365	NOT10_FAS12009	NOT10	83
1426366	NOT10_FAS12009	NOT10	67
1426367	NOT10_FAS12009	NOT10	183
1426368	NOT10_FAS12009	NOT10	57
1426369	NOT10_FAS12009	NOT10	70
1426370	NOT10_FAS12009	NOT10	98
1426371	NOT10_FAS12009	NOT10	83
1426372	NOT10_FAS12009	NOT10	70
1426373	NOT10_FAS12009	NOT10	71
1426374	NOT10_FAS12009	NOT10	70
1426375	NOT10_FAS12009	NOT10	89
1426376	NOT10_FAS12009	NOT10	67
1426377	NOT10_FAS12009	NOT10	152
1426378	NOT10_FAS12009	NOT10	38
1426379	NOT10_FAS12009	NOT10	187
1426380	NOT10_FAS12009	NOT10	178
1426381	NOT10_FAS12009	NOT10	111
1426382	NOT10_FAS12009	NOT10	128
1426383	NOT10_FAS12009	NOT10	74
1426384	NOT10_FAS12009	NOT10	41
1426385	NOT10_FAS12009	NOT10	87
1426386	NOT10_FAS12009	NOT10	23
1426387	NOT10_FAS12009	NOT10	123
1426388	NOT10_FAS12009	NOT10	155
1426389	NOT10_FAS12009	NOT10	144
1426390	NOT10_FAS12009	NOT10	56
1426391	NOT10_FAS12009	NOT10	165
1426392	NOT10_FAS12009	NOT10	34
1426393	NOT10_FAS12009	NOT10	53
1426394	NOT10_FAS12009	NOT10	99
1426395	NOT10_FAS12009	NOT10	128
1426396	NOT10_FAS12009	NOT10	41
1426397	NOT10_FAS12009	NOT10	93
1426398	NOT10_FAS12009	NOT10	223
1426399	NOT10_FAS12009	NOT10	69
1426400	NOT10_FAS12009	NOT10	146
1426401	NOT10_FAS12009	NOT10	97
1426402	NOT10_FAS12009	NOT10	97
1426403	NOT10_FAS12009	NOT10	110
1426404	NOT10_FAS12009	NOT10	136
1426405	NOT10_FAS12009	NOT10	167
1426406	NOT10_FAS12009	NOT10	241
1426407	NOT10_FAS12009	NOT10	146
1426408	NOT10_FAS12009	NOT10	160
1426409	NOT10_FAS12009	NOT10	102
1426410	NOT10_FAS12009	NOT10	235
1426411	NOT10_FAS12009	NOT10	82
1426412	NOT10_FAS12009	NOT10	69
1426413	NOT10_FAS12009	NOT10	58
1426414	NOT10_FAS12009	NOT10	83
1426415	NOT10_FAS12009	NOT10	85
1426416	NOT10_FAS12009	NOT10	50
1426417	NOT10_FAS12009	NOT10	61
1426418	NOT10_FAS12009	NOT10	44
1426419	NOT10_FAS12009	NOT10	54
1426420	NOT10_FAS12009	NOT10	88
1426421	NOT10_FAS12009	NOT10	44
1426422	NOT10_FAS12009	NOT10	66
1426423	NOT10_FAS12009	NOT10	129
1426424	NOT10_FAS12009	NOT10	17
1426425	NOT10_FAS12009	NOT10	64
1426426	NOT10_FAS12009	NOT10	83
1426427	NOT10_FAS12009	NOT10	71
1426428	NOT10_FAS12009	NOT10	158
1426429	NOT10_FAS12009	NOT10	107
1426430	NOT10_FAS12009	NOT10	67
1426431	NOT10_FAS12009	NOT10	49
1426432	NOT10_FAS12009	NOT10	138
1426433	NOT10_FAS12009	NOT10	103
1426434	NOT10_FAS12009	NOT10	109
1426435	NOT10_FAS12009	NOT10	206
1426436	NOT10_FAS12009	NOT10	44
1426437	NOT10_FAS12009	NOT10	37
1426438	NOT10_FAS12009	NOT10	167
1426439	NOT10_FAS12009	NOT10	30
1426440	NOT10_FAS12009	NOT10	97
1426441	NOT10_FAS12009	NOT10	64
1426442	NOT10_FAS12009	NOT10	25
1426443	NOT10_FAS12009	NOT10	137
1426444	NOT10_FAS12009	NOT10	178
1426445	NOT10_FAS12009	NOT10	72
1426446	NOT10_FAS12009	NOT10	124
1426447	NOT10_FAS12009	NOT10	124
1426448	NOT10_FAS12009	NOT10	42
1426449	NOT10_FAS12009	NOT10	95
1426450	NOT10_FAS12009	NOT10	109
1426451	NOT10_FAS12009	NOT10	128
1426452	NOT10_FAS12009	NOT10	40
1426453	NOT10_FAS12009	NOT10	24
1426454	NOT10_FAS12009	NOT10	58
1426455	NOT10_FAS12009	NOT10	32
1426456	NOT10_FAS12009	NOT10	12
1426457	NOT10_FAS12009	NOT10	46
1426458	NOT10_FAS12009	NOT10	231
1426459	NOT10_FAS12009	NOT10	170
1426460	NOT10_FAS12009	NOT10	146
1426461	NOT10_FAS12009	NOT10	118
1426462	NOT10_FAS12009	NOT10	203
1426463	NOT10_FAS12009	NOT10	85
1426464	NOT10_FAS12009	NOT10	114
1426465	NOT10_FAS12009	NOT10	37
1426466	NOT10_FAS12009	NOT10	54
1426467	NOT10_FAS12009	NOT10	152
1426468	NOT10_FAS12009	NOT10	40
1426469	NOT10_FAS12009	NOT10	135
1426470	NOT10_FAS12009	NOT10	224
1426471	NOT10_FAS12009	NOT10	142
1426472	NOT10_FAS12009	NOT10	60
1426473	NOT10_FAS12009	NOT10	54
1426474	NOT10_FAS12009	NOT10	77
1426475	NOT10_FAS12009	NOT10	61
1426476	NOT10_FAS12009	NOT10	215
1426477	NOT10_FAS12009	NOT10	111
1426478	NOT10_FAS12009	NOT10	116
1426479	NOT10_FAS12009	NOT10	117
1426480	NOT10_FAS12009	NOT10	68
1426481	NOT10_FAS12009	NOT10	86
1426482	NOT10_FAS12009	NOT10	149
1426483	NOT10_FAS12009	NOT10	46
1426484	NOT10_FAS12009	NOT10	96
1426485	NOT10_FAS12009	NOT10	45
1426486	NOT10_FAS12009	NOT10	182
1426487	NOT10_FAS12009	NOT10	194
1426488	NOT10_FAS12009	NOT10	81
1426489	NOT10_FAS12009	NOT10	139
1426490	NOT10_FAS12009	NOT10	88
1426491	NOT10_FAS12009	NOT10	84
1426492	NOT10_FAS12009	NOT10	157
1426493	NOT10_FAS12009	NOT10	45
1426494	NOT10_FAS12009	NOT10	67
1426495	NOT10_FAS12009	NOT10	105
1426496	NOT10_FAS12009	NOT10	253
1426497	NOT10_FAS12009	NOT10	191
1426498	NOT10_FAS12009	NOT10	76
1426499	NOT10_FAS12009	NOT10	144
1426500	NOT10_FAS12009	NOT10	27
1426501	NOT10_FAS12009	NOT10	124
1426502	NOT10_FAS12009	NOT10	91
1426503	NOT10_FAS12009	NOT10	162
1426504	NOT10_FAS12009	NOT10	68
1426505	NOT10_FAS12009	NOT10	132
1426506	NOT10_FAS12009	NOT10	50
1426507	NOT10_FAS12009	NOT10	41
1426508	NOT10_FAS12009	NOT10	92
1426509	NOT10_FAS12009	NOT10	31
1426510	NOT10_FAS12009	NOT10	121
1426511	NOT10_FAS12009	NOT10	193
1426512	NOT10_FAS12009	NOT10	97
1426513	NOT10_FAS12009	NOT10	109
1426514	NOT10_FAS12009	NOT10	125
1426515	NOT10_FAS12009	NOT10	87
1426516	NOT10_FAS12009	NOT10	75
1426517	NOT10_FAS12009	NOT10	213
1426518	NOT10_FAS12009	NOT10	63
1426519	NOT10_FAS12009	NOT10	179
1426520	NOT10_FAS12009	NOT10	172
1426521	NOT10_FAS12009	NOT10	178
1426522	NOT10_FAS12009	NOT10	162
1426523	NOT10_FAS12009	NOT10	100
1426524	NOT10_FAS12009	NOT10	202
1426525	NOT10_FAS12009	NOT10	194
1426526	NOT10_FAS12009	NOT10	29
1426527	NOT10_FAS12009	NOT10	55
1426528	NOT10_FAS12009	NOT10	50
1426529	NOT10_FAS12009	NOT10	132
1426530	NOT10_FAS12009	NOT10	53
1426531	NOT10_FAS12009	NOT10	150
1426532	NOT10_FAS12009	NOT10	88
1426533	NOT10_FAS12009	NOT10	45
1426534	NOT10_FAS12009	NOT10	174
1426535	NOT10_FAS12009	NOT10	146
1426536	NOT10_FAS12009	NOT10	172
1426537	NOT10_FAS12009	NOT10	155
1426538	NOT10_FAS12009	NOT10	142
1426539	NOT10_FAS12009	NOT10	72
1426540	NOT10_FAS12009	NOT10	32
1426541	NOT10_FAS12009	NOT10	127
1426542	NOT10_FAS12009	NOT10	51
1426543	NOT10_FAS12009	NOT10	80
1426544	NOT10_FAS12009	NOT10	103
1426545	NOT10_FAS12009	NOT10	108
1426546	NOT10_FAS12009	NOT10	98
1426547	NOT10_FAS12009	NOT10	110
1426548	NOT10_FAS12009	NOT10	69
1426549	NOT10_FAS12009	NOT10	157
1426550	NOT10_FAS12009	NOT10	78
1426551	NOT10_FAS12009	NOT10	123
1426552	NOT10_FAS12009	NOT10	87
1426553	NOT10_FAS12009	NOT10	183
1426554	NOT10_FAS12009	NOT10	152
1426555	NOT10_FAS12009	NOT10	182
1426556	NOT10_FAS12009	NOT10	96
1426557	NOT10_FAS12009	NOT10	37
1426558	NOT10_FAS12009	NOT10	99
1426559	NOT10_FAS12009	NOT10	93
1426560	NOT10_FAS12009	NOT10	127
1426561	NOT10_FAS12009	NOT10	99
1426562	NOT10_FAS12009	NOT10	21
1426563	NOT10_FAS12009	NOT10	118
1426564	NOT10_FAS12009	NOT10	118
1426565	NOT10_FAS12009	NOT10	21
1426566	NOT10_FAS12009	NOT10	55
1426567	NOT10_FAS12009	NOT10	144
1426568	NOT10_FAS12009	NOT10	216
1426569	NOT10_FAS12009	NOT10	75
1426570	NOT10_FAS12009	NOT10	258
1426571	NOT10_FAS12009	NOT10	119
1426572	NOT10_FAS12009	NOT10	167
1426573	NOT10_FAS12009	NOT10	184
1426574	NOT10_FAS12009	NOT10	51
1426575	NOT10_FAS12009	NOT10	156
1426576	NOT10_FAS12009	NOT10	77
1426577	NOT10_FAS12009	NOT10	120
1426578	NOT10_FAS12009	NOT10	41
1426579	NOT10_FAS12009	NOT10	108
1426580	NOT10_FAS12009	NOT10	154
1426581	NOT10_FAS12009	NOT10	36
1426582	NOT10_FAS12009	NOT10	161
1426583	NOT10_FAS12009	NOT10	197
1426584	NOT10_FAS12009	NOT10	102
1426585	NOT10_FAS12009	NOT10	79
1426586	NOT10_FAS12009	NOT10	108
1426587	NOT10_FAS12009	NOT10	88
1426588	NOT10_FAS12009	NOT10	75
1426589	NOT10_FAS12009	NOT10	102
1426590	NOT10_FAS12009	NOT10	145
1426591	NOT10_FAS12009	NOT10	112
1426592	NOT10_FAS12009	NOT10	112
1426593	NOT10_FAS12009	NOT10	105
1426594	NOT10_FAS12009	NOT10	127
1426595	NOT10_FAS12009	NOT10	89
1426596	NOT10_FAS12009	NOT10	103
1426597	NOT10_FAS12009	NOT10	54
1426598	NOT10_FAS12009	NOT10	132
1426599	NOT10_FAS12009	NOT10	149
1426600	NOT10_FAS12009	NOT10	153
1426601	NOT10_FAS12009	NOT10	46
1426602	NOT10_FAS12009	NOT10	68
1426603	NOT10_FAS12009	NOT10	124
1426604	NOT10_FAS12009	NOT10	64
1426605	NOT10_FAS12009	NOT10	196
1426606	NOT10_FAS12009	NOT10	95
1426607	NOT10_FAS12009	NOT10	171
1426608	NOT10_FAS12009	NOT10	92
1426609	NOT10_FAS12009	NOT10	38
1426610	NOT10_FAS12009	NOT10	249
1426611	NOT10_FAS12009	NOT10	48
1426612	NOT10_FAS12009	NOT10	45
1426613	NOT10_FAS12009	NOT10	129
1426614	NOT10_FAS12009	NOT10	61
1426615	NOT10_FAS12009	NOT10	30
1426616	NOT10_FAS12009	NOT10	239
1426617	NOT10_FAS12009	NOT10	135
1426618	NOT10_FAS12009	NOT10	31
1426619	NOT10_FAS12009	NOT10	103
1426620	NOT10_FAS12009	NOT10	130
1426621	NOT10_FAS12009	NOT10	150
1426622	NOT10_FAS12009	NOT10	44
1426623	NOT10_FAS12009	NOT10	81
1426624	NOT10_FAS12009	NOT10	111
1426625	NOT10_FAS12009	NOT10	52
1426626	NOT10_FAS12009	NOT10	207
1426627	NOT10_FAS12009	NOT10	172
1426628	NOT10_FAS12009	NOT10	58
1426629	NOT10_FAS12009	NOT10	179
1426630	NOT10_FAS12009	NOT10	82
1426631	NOT10_FAS12009	NOT10	77
1426632	NOT10_FAS12009	NOT10	169
1426633	NOT10_FAS12009	NOT10	159
1426634	NOT10_FAS12009	NOT10	78
1426635	NOT10_FAS12009	NOT10	154
1426636	NOT10_FAS12009	NOT10	84
1426637	NOT10_FAS12009	NOT10	132
1426638	NOT10_FAS12009	NOT10	40
1426639	NOT10_FAS12009	NOT10	109
1426640	NOT10_FAS12009	NOT10	40
1426641	NOT10_FAS12009	NOT10	113
1426642	NOT10_FAS12009	NOT10	166
1426643	NOT10_FAS12009	NOT10	45
1426644	NOT10_FAS12009	NOT10	183
1426645	NOT10_FAS12009	NOT10	135
1426646	NOT10_FAS12009	NOT10	150
1426647	NOT10_FAS12009	NOT10	71
1426648	NOT10_FAS12009	NOT10	165
1426649	NOT10_FAS12009	NOT10	110
1426650	NOT10_FAS12009	NOT10	158
1426651	NOT10_FAS12009	NOT10	126
1426652	NOT10_FAS12009	NOT10	172
1426653	NOT10_FAS12009	NOT10	105
1426654	NOT10_FAS12009	NOT10	79
1426655	NOT10_FAS12009	NOT10	143
1426656	NOT10_FAS12009	NOT10	142
1426657	NOT10_FAS12009	NOT10	57
1426658	NOT10_FAS12009	NOT10	67
1426659	NOT10_FAS12009	NOT10	106
1426660	NOT10_FAS12009	NOT10	186
1426661	NOT10_FAS12009	NOT10	132
1426662	NOT10_FAS12009	NOT10	128
1426663	NOT10_FAS12009	NOT10	32
1426664	NOT10_FAS12009	NOT10	155
1426665	NOT10_FAS12009	NOT10	120
1426666	NOT10_FAS12009	NOT10	31
1426667	NOT10_FAS12009	NOT10	99
1426668	NOT10_FAS12009	NOT10	9
1426669	NOT10_FAS12009	NOT10	152
1426670	NOT10_FAS12009	NOT10	57
1426671	NOT10_FAS12009	NOT10	196
1426672	NOT10_FAS12009	NOT10	170
1426673	NOT10_FAS12009	NOT10	106
1426674	NOT10_FAS12009	NOT10	85
1426675	NOT10_FAS12009	NOT10	86
1426676	NOT10_FAS12009	NOT10	145
1426677	NOT10_FAS12009	NOT10	108
1426678	NOT10_FAS12009	NOT10	145
1426679	NOT10_FAS12009	NOT10	67
1426680	NOT10_FAS12009	NOT10	295
1426681	NOT10_FAS12009	NOT10	122
1426682	NOT10_FAS12009	NOT10	187
1426683	NOT10_FAS12009	NOT10	36
1426684	NOT10_FAS12009	NOT10	81
1426685	NOT10_FAS12009	NOT10	45
1426686	NOT10_FAS12009	NOT10	84
1426687	NOT10_FAS12009	NOT10	58
1426688	NOT10_FAS12009	NOT10	191
1426689	NOT10_FAS12009	NOT10	166
1426690	NOT10_FAS12009	NOT10	40
1426691	NOT10_FAS12009	NOT10	41
1426692	NOT10_FAS12009	NOT10	33
1426693	NOT10_FAS12009	NOT10	94
1426694	NOT10_FAS12009	NOT10	125
1426695	NOT10_FAS12009	NOT10	31
1426696	NOT10_FAS12009	NOT10	96
1426697	NOT10_FAS12009	NOT10	33
1426698	NOT10_FAS12009	NOT10	34
1426699	NOT10_FAS12009	NOT10	214
1426700	NOT10_FAS12009	NOT10	139
1426701	NOT10_FAS12009	NOT10	32
1426702	NOT10_FAS12009	NOT10	153
1426703	NOT10_FAS12009	NOT10	102
1426704	NOT10_FAS12009	NOT10	52
1426705	NOT10_FAS12009	NOT10	43
1426706	NOT10_FAS12009	NOT10	172
1426707	NOT10_FAS12009	NOT10	125
1426708	NOT10_FAS12009	NOT10	216
1426709	NOT10_FAS12009	NOT10	88
1426710	NOT10_FAS12009	NOT10	125
1426711	NOT10_FAS12009	NOT10	91
1426712	NOT10_FAS12009	NOT10	221
1426713	NOT10_FAS12009	NOT10	50
1426714	NOT10_FAS12009	NOT10	94
1426715	NOT10_FAS12009	NOT10	201
1426716	NOT10_FAS12009	NOT10	104
1426717	NOT10_FAS12009	NOT10	172
1426718	NOT10_FAS12009	NOT10	104
1426719	NOT10_FAS12009	NOT10	38
1426720	NOT10_FAS12009	NOT10	105
1426721	NOT10_FAS12009	NOT10	110
1426722	NOT10_FAS12009	NOT10	9
1426723	NOT10_FAS12009	NOT10	126
1426724	NOT10_FAS12009	NOT10	58
1426725	NOT10_FAS12009	NOT10	42
1426726	NOT10_FAS12009	NOT10	130
1426727	NOT10_FAS12009	NOT10	131
1426728	NOT10_FAS12009	NOT10	123
1426729	NOT10_FAS12009	NOT10	88
1426730	NOT10_FAS12009	NOT10	131
1426731	NOT10_FAS12009	NOT10	43
1426732	NOT10_FAS12009	NOT10	125
1426733	NOT10_FAS12009	NOT10	59
1426734	NOT10_FAS12009	NOT10	64
1426735	NOT10_FAS12009	NOT10	86
1426736	NOT10_FAS12009	NOT10	84
1426737	NOT10_FAS12009	NOT10	55
1426738	NOT10_FAS12009	NOT10	56
1426739	NOT10_FAS12009	NOT10	62
1426740	NOT10_FAS12009	NOT10	67
1426741	NOT10_FAS12009	NOT10	57
1426742	NOT10_FAS12009	NOT10	67
1426743	NOT10_FAS12009	NOT10	27
1426744	NOT10_FAS12009	NOT10	94
1426745	NOT10_FAS12009	NOT10	92
1426746	NOT10_FAS12009	NOT10	106
1426747	NOT10_FAS12009	NOT10	55
1426748	NOT10_FAS12009	NOT10	11
1426749	NOT10_FAS12009	NOT10	176
1426750	NOT10_FAS12009	NOT10	127
1426751	NOT10_FAS12009	NOT10	122
1426752	NOT10_FAS12009	NOT10	135
1426753	NOT10_FAS12009	NOT10	68
1426754	NOT10_FAS12009	NOT10	132
1426755	NOT10_FAS12009	NOT10	34
1426756	NOT10_FAS12009	NOT10	37
1426757	NOT10_FAS12009	NOT10	47
1426758	NOT10_FAS12009	NOT10	58
1426759	NOT10_FAS12009	NOT10	135
1426760	NOT10_FAS12009	NOT10	127
1426761	NOT10_FAS12009	NOT10	55
1426762	NOT10_FAS12009	NOT10	54
1426763	NOT10_FAS12009	NOT10	45
1426764	NOT10_FAS12009	NOT10	156
1426765	NOT10_FAS12009	NOT10	177
1426766	NOT10_FAS12009	NOT10	79
1426767	NOT10_FAS12009	NOT10	135
1426768	NOT10_FAS12009	NOT10	59
1426769	NOT10_FAS12009	NOT10	54
1426770	NOT10_FAS12009	NOT10	84
1426771	NOT10_FAS12009	NOT10	38
1426772	NOT10_FAS12009	NOT10	61
1426773	NOT10_FAS12009	NOT10	257
1426774	NOT10_FAS12009	NOT10	89
1426775	NOT10_FAS12009	NOT10	57
1426776	NOT10_FAS12009	NOT10	37
1426777	NOT10_FAS12009	NOT10	163
1426778	NOT10_FAS12009	NOT10	40
1426779	NOT10_FAS12009	NOT10	47
1426780	NOT10_FAS12009	NOT10	118
1426781	NOT10_FAS12009	NOT10	67
1426782	NOT10_FAS12009	NOT10	68
1426783	NOT10_FAS12009	NOT10	43
1426784	NOT10_FAS12009	NOT10	144
1426785	NOT10_FAS12009	NOT10	98
1426786	NOT10_FAS12009	NOT10	130
1426787	NOT10_FAS12009	NOT10	71
1426788	NOT10_FAS12009	NOT10	126
1426789	NOT10_FAS12009	NOT10	120
1426790	NOT10_FAS12009	NOT10	53
1426791	NOT10_FAS12009	NOT10	44
1426792	NOT10_FAS12009	NOT10	106
1426793	NOT10_FAS12009	NOT10	132
1426794	NOT10_FAS12009	NOT10	34
1426795	NOT10_FAS12009	NOT10	318
1426796	NOT10_FAS12009	NOT10	81
1426797	NOT10_FAS12009	NOT10	175
1426798	NOT10_FAS12009	NOT10	49
1426799	NOT10_FAS12009	NOT10	75
1426800	NOT10_FAS12009	NOT10	89
1426801	NOT10_FAS12009	NOT10	47
1426802	NOT10_FAS12009	NOT10	73
1426803	NOT10_FAS12009	NOT10	23
1426804	NOT10_FAS12009	NOT10	55
1426805	NOT10_FAS12009	NOT10	117
1426806	NOT10_FAS12009	NOT10	28
1426807	NOT10_FAS12009	NOT10	77
1426808	NOT10_FAS12009	NOT10	144
1426809	NOT10_FAS12009	NOT10	41
1426810	NOT10_FAS12009	NOT10	47
1426811	NOT10_FAS12009	NOT10	83
1426812	NOT10_FAS12009	NOT10	67
1426813	NOT10_FAS12009	NOT10	183
1426814	NOT10_FAS12009	NOT10	57
1426815	NOT10_FAS12009	NOT10	70
1426816	NOT10_FAS12009	NOT10	98
1426817	NOT10_FAS12009	NOT10	83
1426818	NOT10_FAS12009	NOT10	70
1426819	NOT10_FAS12009	NOT10	71
1426820	NOT10_FAS12009	NOT10	70
1426821	NOT10_FAS12009	NOT10	89
1426822	NOT10_FAS12009	NOT10	67
1426823	NOT10_FAS12009	NOT10	152
1426824	NOT10_FAS12009	NOT10	38
1426825	NOT10_FAS12009	NOT10	187
1426826	NOT10_FAS12009	NOT10	178
1426827	NOT10_FAS12009	NOT10	111
1426828	NOT10_FAS12009	NOT10	128
1426829	NOT10_FAS12009	NOT10	74
1426830	NOT10_FAS12009	NOT10	41
1426831	NOT10_FAS12009	NOT10	87
1426832	NOT10_FAS12009	NOT10	23
1426833	NOT10_FAS12009	NOT10	123
1426834	NOT10_FAS12009	NOT10	155
1426835	NOT10_FAS12009	NOT10	144
1426836	NOT10_FAS12009	NOT10	56
1426837	NOT10_FAS12009	NOT10	165
1426838	NOT10_FAS12009	NOT10	34
1426839	NOT10_FAS12009	NOT10	53
1426840	NOT10_FAS12009	NOT10	99
1426841	NOT10_FAS12009	NOT10	128
1426842	NOT10_FAS12009	NOT10	41
1426843	NOT10_FAS12009	NOT10	93
1426844	NOT10_FAS12009	NOT10	223
1426845	NOT10_FAS12009	NOT10	69
1426846	NOT10_FAS12009	NOT10	146
1426847	NOT10_FAS12009	NOT10	97
1426848	NOT10_FAS12009	NOT10	97
1426849	NOT10_FAS12009	NOT10	110
1426850	NOT10_FAS12009	NOT10	136
1426851	NOT10_FAS12009	NOT10	167
1426852	NOT10_FAS12009	NOT10	241
1426853	NOT10_FAS12009	NOT10	146
1426854	NOT10_FAS12009	NOT10	160
1426855	NOT10_FAS12009	NOT10	102
1426856	NOT10_FAS12009	NOT10	235
1426857	NOT10_FAS12009	NOT10	82
1426858	NOT10_FAS12009	NOT10	69
1426859	NOT10_FAS12009	NOT10	58
1426860	NOT10_FAS12009	NOT10	83
1426861	NOT10_FAS12009	NOT10	85
1426862	NOT10_FAS12009	NOT10	50
1426863	NOT10_FAS12009	NOT10	61
1426864	NOT10_FAS12009	NOT10	44
1426865	NOT10_FAS12009	NOT10	54
1426866	NOT10_FAS12009	NOT10	88
1426867	NOT10_FAS12009	NOT10	44
1426868	NOT10_FAS12009	NOT10	66
1426869	NOT10_FAS12009	NOT10	129
1426870	NOT10_FAS12009	NOT10	17
1426871	NOT10_FAS12009	NOT10	64
1426872	NOT10_FAS12009	NOT10	83
1426873	NOT10_FAS12009	NOT10	71
1426874	NOT10_FAS12009	NOT10	158
1426875	NOT10_FAS12009	NOT10	107
1426876	NOT10_FAS12009	NOT10	67
1426877	NOT10_FAS12009	NOT10	49
1426878	NOT10_FAS12009	NOT10	138
1426879	NOT10_FAS12009	NOT10	103
1426880	NOT10_FAS12009	NOT10	109
1426881	NOT10_FAS12009	NOT10	206
1426882	NOT10_FAS12009	NOT10	44
1426883	NOT10_FAS12009	NOT10	37
1426884	NOT10_FAS12009	NOT10	167
1426885	NOT10_FAS12009	NOT10	30
1426886	NOT10_FAS12009	NOT10	97
1426887	NOT10_FAS12009	NOT10	64
1426888	NOT10_FAS12009	NOT10	25
1426889	NOT10_FAS12009	NOT10	137
1426890	NOT10_FAS12009	NOT10	178
1426891	NOT10_FAS12009	NOT10	72
1426892	NOT10_FAS12009	NOT10	124
1426893	NOT10_FAS12009	NOT10	124
1426894	NOT10_FAS12009	NOT10	42
1426895	NOT10_FAS12009	NOT10	95
1426896	NOT10_FAS12009	NOT10	109
1426897	NOT10_FAS12009	NOT10	128
1426898	NOT10_FAS12009	NOT10	40
1426899	NOT10_FAS12009	NOT10	24
1426900	NOT10_FAS12009	NOT10	58
1426901	NOT10_FAS12009	NOT10	32
1426902	NOT10_FAS12009	NOT10	12
1426903	NOT10_FAS12009	NOT10	46
1426904	NOT10_FAS12009	NOT10	231
1426905	NOT10_FAS12009	NOT10	170
1426906	NOT10_FAS12009	NOT10	146
1426907	NOT10_FAS12009	NOT10	118
1426908	NOT10_FAS12009	NOT10	203
1426909	NOT10_FAS12009	NOT10	85
1426910	NOT10_FAS12009	NOT10	114
1426911	NOT10_FAS12009	NOT10	37
1426912	NOT10_FAS12009	NOT10	54
1426913	NOT10_FAS12009	NOT10	152
1426914	NOT10_FAS12009	NOT10	40
1426915	NOT10_FAS12009	NOT10	135
1426916	NOT10_FAS12009	NOT10	224
1426917	NOT10_FAS12009	NOT10	142
1426918	NOT10_FAS12009	NOT10	60
1426919	NOT10_FAS12009	NOT10	54
1426920	NOT10_FAS12009	NOT10	77
1426921	NOT10_FAS12009	NOT10	61
1426922	NOT10_FAS12009	NOT10	215
1426923	NOT10_FAS12009	NOT10	111
1426924	NOT10_FAS12009	NOT10	116
1426925	NOT10_FAS12009	NOT10	117
1426926	NOT10_FAS12009	NOT10	68
1426927	NOT10_FAS12009	NOT10	86
1426928	NOT10_FAS12009	NOT10	149
1426929	NOT10_FAS12009	NOT10	46
1426930	NOT10_FAS12009	NOT10	96
1426931	NOT10_FAS12009	NOT10	45
1426932	NOT10_FAS12009	NOT10	182
1426933	NOT10_FAS12009	NOT10	194
1426934	NOT10_FAS12009	NOT10	81
1426935	NOT10_FAS12009	NOT10	139
1426936	NOT10_FAS12009	NOT10	88
1426937	NOT10_FAS12009	NOT10	84
1426938	NOT10_FAS12009	NOT10	157
1426939	NOT10_FAS12009	NOT10	45
1426940	NOT10_FAS12009	NOT10	67
1426941	NOT10_FAS12009	NOT10	105
1426942	NOT10_FAS12009	NOT10	253
1426943	NOT10_FAS12009	NOT10	191
1426944	NOT10_FAS12009	NOT10	76
1426945	NOT10_FAS12009	NOT10	144
1426946	NOT10_FAS12009	NOT10	27
1426947	NOT10_FAS12009	NOT10	124
1426948	NOT10_FAS12009	NOT10	91
1426949	NOT10_FAS12009	NOT10	162
1426950	NOT10_FAS12009	NOT10	68
1426951	NOT10_FAS12009	NOT10	132
1426952	NOT10_FAS12009	NOT10	50
1426953	NOT10_FAS12009	NOT10	41
1426954	NOT10_FAS12009	NOT10	92
1426955	NOT10_FAS12009	NOT10	31
1426956	NOT10_FAS12009	NOT10	121
1426957	NOT10_FAS12009	NOT10	193
1426958	NOT10_FAS12009	NOT10	97
1426959	NOT10_FAS12009	NOT10	109
1426960	NOT10_FAS12009	NOT10	125
1426961	NOT10_FAS12009	NOT10	87
1426962	NOT10_FAS12009	NOT10	75
1426963	NOT10_FAS12009	NOT10	213
1426964	NOT10_FAS12009	NOT10	63
1426965	NOT10_FAS12009	NOT10	179
1426966	NOT10_FAS12009	NOT10	172
1426967	NOT10_FAS12009	NOT10	178
1426968	NOT10_FAS12009	NOT10	162
1426969	NOT10_FAS12009	NOT10	100
1426970	NOT10_FAS12009	NOT10	202
1426971	NOT10_FAS12009	NOT10	194
1426972	NOT10_FAS12009	NOT10	29
1426973	NOT10_FAS12009	NOT10	55
1426974	NOT10_FAS12009	NOT10	50
1426975	NOT10_FAS12009	NOT10	132
1426976	NOT10_FAS12009	NOT10	53
1426977	NOT10_FAS12009	NOT10	150
1426978	NOT10_FAS12009	NOT10	88
1426979	NOT10_FAS12009	NOT10	45
1426980	NOT10_FAS12009	NOT10	174
1426981	NOT10_FAS12009	NOT10	146
1426982	NOT10_FAS12009	NOT10	172
1426983	NOT10_FAS12009	NOT10	155
1426984	NOT10_FAS12009	NOT10	142
1426985	NOT10_FAS12009	NOT10	72
1426986	NOT10_FAS12009	NOT10	32
1426987	NOT10_FAS12009	NOT10	127
1426988	NOT10_FAS12009	NOT10	51
1426989	NOT10_FAS12009	NOT10	80
1426990	NOT10_FAS12009	NOT10	103
1426991	NOT10_FAS12009	NOT10	108
1426992	NOT10_FAS12009	NOT10	98
1426993	NOT10_FAS12009	NOT10	110
1426994	NOT10_FAS12009	NOT10	69
1426995	NOT10_FAS12009	NOT10	157
1426996	NOT10_FAS12009	NOT10	78
1426997	NOT10_FAS12009	NOT10	123
1426998	NOT10_FAS12009	NOT10	87
1426999	NOT10_FAS12009	NOT10	183
1427000	NOT10_FAS12009	NOT10	152
1427001	NOT10_FAS12009	NOT10	182
1427002	NOT10_FAS12009	NOT10	96
1427003	NOT10_FAS12009	NOT10	37
1427004	NOT10_FAS12009	NOT10	99
1427005	NOT10_FAS12009	NOT10	93
1427006	NOT10_FAS12009	NOT10	127
1427007	NOT10_FAS12009	NOT10	99
1427008	NOT10_FAS12009	NOT10	21
1427009	NOT10_FAS12009	NOT10	118
1427010	NOT10_FAS12009	NOT10	118
1427011	NOT10_FAS12009	NOT10	21
1427012	NOT10_FAS12009	NOT10	55
1427013	NOT10_FAS12009	NOT10	144
1427014	NOT10_FAS12009	NOT10	216
1427015	NOT10_FAS12009	NOT10	75
1427016	NOT10_FAS12009	NOT10	33
1427017	NOT10_FAS12009	NOT10	258
1427018	NOT10_FAS12009	NOT10	119
1427019	NOT10_FAS12009	NOT10	167
1427020	NOT10_FAS12009	NOT10	184
1427021	NOT10_FAS12009	NOT10	51
1427022	NOT10_FAS12009	NOT10	156
1427023	NOT10_FAS12009	NOT10	77
1427024	NOT10_FAS12009	NOT10	120
1427025	NOT10_FAS12009	NOT10	41
1427026	NOT10_FAS12009	NOT10	108
1427027	NOT10_FAS12009	NOT10	83
1427028	NOT10_FAS12009	NOT10	154
1427029	NOT10_FAS12009	NOT10	36
1427030	NOT10_FAS12009	NOT10	161
1427031	NOT10_FAS12009	NOT10	197
1427032	NOT10_FAS12009	NOT10	102
1427033	NOT10_FAS12009	NOT10	79
1427034	NOT10_FAS12009	NOT10	108
1427035	NOT10_FAS12009	NOT10	88
1427036	NOT10_FAS12009	NOT10	75
1427037	NOT10_FAS12009	NOT10	102
1427038	NOT10_FAS12009	NOT10	145
1427039	NOT10_FAS12009	NOT10	112
1427040	NOT10_FAS12009	NOT10	112
1427041	NOT10_FAS12009	NOT10	105
1427042	NOT10_FAS12009	NOT10	127
1427043	NOT10_FAS12009	NOT10	89
1427044	NOT10_FAS12009	NOT10	103
1427045	NOT10_FAS12009	NOT10	54
1427046	NOT10_FAS12009	NOT10	132
1427047	NOT10_FAS12009	NOT10	149
1427048	NOT10_FAS12009	NOT10	153
1427049	NOT10_FAS12009	NOT10	46
1427050	NOT10_FAS12009	NOT10	68
1427051	NOT10_FAS12009	NOT10	124
1427052	NOT10_FAS12009	NOT10	64
1427053	NOT10_FAS12009	NOT10	196
1427054	NOT10_FAS12009	NOT10	95
1427055	NOT10_FAS12009	NOT10	171
1427056	NOT10_FAS12009	NOT10	92
1427057	NOT10_FAS12009	NOT10	38
1427058	NOT10_FAS12009	NOT10	249
1427059	NOT10_FAS12009	NOT10	48
1427060	NOT10_FAS12009	NOT10	45
1427061	NOT10_FAS12009	NOT10	129
1427062	NOT10_FAS12009	NOT10	61
1427063	NOT10_FAS12009	NOT10	30
1427064	NOT10_FAS12009	NOT10	239
1427065	NOT10_FAS12009	NOT10	135
1427066	NOT10_FAS12009	NOT10	31
1427067	NOT10_FAS12009	NOT10	103
1427068	NOT10_FAS12009	NOT10	130
1427069	NOT10_FAS12009	NOT10	150
1427070	NOT10_FAS12009	NOT10	44
1427071	NOT10_FAS12009	NOT10	81
1427072	NOT10_FAS12009	NOT10	111
1427073	NOT10_FAS12009	NOT10	52
1427074	NOT10_FAS12009	NOT10	207
1427075	NOT10_FAS12009	NOT10	172
1427076	NOT10_FAS12009	NOT10	58
1427077	NOT10_FAS12009	NOT10	179
1427078	NOT10_FAS12009	NOT10	82
1427079	NOT10_FAS12009	NOT10	77
1427080	NOT10_FAS12009	NOT10	169
1427081	NOT10_FAS12009	NOT10	159
1427082	NOT10_FAS12009	NOT10	78
1427083	NOT10_FAS12009	NOT10	154
1427084	NOT10_FAS12009	NOT10	84
1427085	NOT10_FAS12009	NOT10	132
1427086	NOT10_FAS12009	NOT10	40
1427087	NOT10_FAS12009	NOT10	109
1427088	NOT10_FAS12009	NOT10	40
1427089	NOT10_FAS12009	NOT10	113
1427090	NOT10_FAS12009	NOT10	166
1427091	NOT10_FAS12009	NOT10	45
1427092	NOT10_FAS12009	NOT10	183
1427093	NOT10_FAS12009	NOT10	135
1427094	NOT10_FAS12009	NOT10	150
1427095	NOT10_FAS12009	NOT10	71
1427096	NOT10_FAS12009	NOT10	165
1427097	NOT10_FAS12009	NOT10	110
1427098	NOT10_FAS12009	NOT10	158
1427099	NOT10_FAS12009	NOT10	126
1427100	NOT10_FAS12009	NOT10	172
1427101	NOT10_FAS12009	NOT10	105
1427102	NOT10_FAS12009	NOT10	79
1427103	NOT10_FAS12009	NOT10	143
1427104	NOT10_FAS12009	NOT10	142
1427105	NOT10_FAS12009	NOT10	57
1427106	NOT10_FAS12009	NOT10	67
1427107	NOT10_FAS12009	NOT10	106
1427108	NOT10_FAS12009	NOT10	186
1427109	NOT10_FAS12009	NOT10	132
1427110	NOT10_FAS12009	NOT10	128
1427111	NOT10_FAS12009	NOT10	32
1427112	NOT10_FAS12009	NOT10	155
1427113	NOT10_FAS12009	NOT10	120
1427114	NOT10_FAS12009	NOT10	31
1427115	NOT10_FAS12009	NOT10	99
1427116	NOT10_FAS12009	NOT10	9
1427117	NOT10_FAS12009	NOT10	152
1427118	NOT10_FAS12009	NOT10	57
1427119	NOT10_FAS12009	NOT10	196
1427120	NOT10_FAS12009	NOT10	170
1427121	NOT10_FAS12009	NOT10	106
1427122	NOT10_FAS12009	NOT10	85
1427123	NOT10_FAS12009	NOT10	86
1427124	NOT10_FAS12009	NOT10	145
1427125	NOT10_FAS12009	NOT10	108
1427126	NOT10_FAS12009	NOT10	84
1427127	NOT10_FAS12009	NOT10	145
1427128	NOT10_FAS12009	NOT10	203
1427129	NOT10_FAS12009	NOT10	67
1427130	NOT10_FAS12009	NOT10	295
1427131	NOT10_FAS12009	NOT10	122
1427132	NOT10_FAS12009	NOT10	187
1427133	NOT10_FAS12009	NOT10	36
1427134	NOT10_FAS12009	NOT10	81
1427135	NOT10_FAS12009	NOT10	45
1427136	NOT10_FAS12009	NOT10	84
1427137	NOT10_FAS12009	NOT10	58
1427138	NOT10_FAS12009	NOT10	191
1427139	NOT10_FAS12009	NOT10	166
1427140	NOT10_FAS12009	NOT10	40
1427141	NOT10_FAS12009	NOT10	41
1427142	NOT10_FAS12009	NOT10	33
1427143	NOT10_FAS12009	NOT10	94
1427144	NOT10_FAS12009	NOT10	125
1427145	NOT10_FAS12009	NOT10	31
1427146	NOT10_FAS12009	NOT10	96
1427147	NOT10_FAS12009	NOT10	33
1427148	NOT10_FAS12009	NOT10	34
1427149	NOT10_FAS12009	NOT10	214
1427150	NOT10_FAS12009	NOT10	139
1427151	NOT10_FAS12009	NOT10	32
1427152	NOT10_FAS12009	NOT10	153
1427153	NOT10_FAS12009	NOT10	102
1427154	NOT10_FAS12009	NOT10	52
1427155	NOT10_FAS12009	NOT10	43
1427156	NOT10_FAS12009	NOT10	89
1427157	NOT10_FAS12009	NOT10	231
1427158	NOT10_FAS12009	NOT10	165
1427159	NOT10_FAS12009	NOT10	172
1427160	NOT10_FAS12009	NOT10	125
1427161	NOT10_FAS12009	NOT10	216
1427162	NOT10_FAS12009	NOT10	88
1427163	NOT10_FAS12009	NOT10	125
1427164	NOT10_FAS12009	NOT10	91
1427165	NOT10_FAS12009	NOT10	221
1427166	NOT10_FAS12009	NOT10	50
1427167	NOT10_FAS12009	NOT10	94
1427168	NOT10_FAS12009	NOT10	201
1427169	NOT10_FAS12009	NOT10	104
1427170	NOT10_FAS12009	NOT10	143
1427171	NOT10_FAS12009	NOT10	172
1427172	NOT10_FAS12009	NOT10	104
1427173	NOT10_FAS12009	NOT10	38
1427174	NOT10_FAS12009	NOT10	105
1427175	NOT10_FAS12009	NOT10	110
1427176	NOT10_FAS12009	NOT10	9
1427177	NOT10_FAS12009	NOT10	126
1427178	NOT10_FAS12009	NOT10	58
1427179	NOT10_FAS12009	NOT10	42
1427180	NOT10_FAS12009	NOT10	130
1427181	NOT10_FAS12009	NOT10	131
1427182	NOT10_FAS12009	NOT10	123
1427183	NOT10_FAS12009	NOT10	88
1427184	NOT10_FAS12009	NOT10	131
1427185	NOT10_FAS12009	NOT10	43
1427186	NOT10_FAS12009	NOT10	198
1427187	NOT10_FAS12009	NOT10	125
1427188	NOT10_FAS12009	NOT10	59
1427189	NOT10_FAS12009	NOT10	95
1427190	NOT10_FAS12009	NOT10	64
1427191	NOT10_FAS12009	NOT10	74
1427192	NOT10_FAS12009	NOT10	86
1427193	NOT10_FAS12009	NOT10	84
1427194	NOT10_FAS12009	NOT10	124
1427195	NOT10_FAS12009	NOT10	55
1427196	NOT10_FAS12009	NOT10	56
1427197	NOT10_FAS12009	NOT10	62
1427198	NOT10_FAS12009	NOT10	61
1427199	NOT10_FAS12009	NOT10	67
1427200	NOT10_FAS12009	NOT10	57
1427201	NOT10_FAS12009	NOT10	87
1427202	NOT10_FAS12009	NOT10	64
1427203	NOT10_FAS12009	NOT10	67
1427204	NOT10_FAS12009	NOT10	27
1427205	NOT10_FAS12009	NOT10	94
1427206	NOT10_FAS12009	NOT10	92
1427207	NOT10_FAS12009	NOT10	96
1427208	NOT10_FAS12009	NOT10	106
1427209	NOT10_FAS12009	NOT10	55
1427210	NOT10_FAS12009	NOT10	82
1427211	NOT10_FAS12009	NOT10	11
1427212	NOT10_FAS12009	NOT10	210
1427213	NOT10_FAS12009	NOT10	110
1427214	NOT10_FAS12009	NOT10	176
1427215	NOT10_FAS12009	NOT10	123
1427216	NOT10_FAS12009	NOT10	197
1427217	NOT10_FAS12009	NOT10	114
1427218	NOT10_FAS12009	NOT10	29
1427219	NOT10_FAS12009	NOT10	109
1427220	NOT10_FAS12009	NOT10	43
1427221	NOT10_FAS12009	NOT10	159
1427222	NOT10_FAS12009	NOT10	62
1427223	NOT10_FAS12009	NOT10	73
1427224	NOT10_FAS12009	NOT10	262
1427225	NOT10_FAS12009	NOT10	52
1427226	NOT10_FAS12009	NOT10	72
1427227	NOT10_FAS12009	NOT10	52
1427228	NOT10_FAS12009	NOT10	77
1427229	NOT10_FAS12009	NOT10	142
1427230	NOT10_FAS12009	NOT10	54
1427231	NOT10_FAS12009	NOT10	54
1427232	NOT10_FAS12009	NOT10	146
1427233	NOT10_FAS12009	NOT10	215
1427234	NOT10_FAS12009	NOT10	86
1427235	NOT10_FAS12009	NOT10	129
1427236	NOT10_FAS12009	NOT10	9
1427237	NOT10_FAS12009	NOT10	186
1427238	NOT10_FAS12009	NOT10	38
1427239	NOT10_FAS12009	NOT10	75
1427240	NOT10_FAS12009	NOT10	34
1427241	NOT10_FAS12009	NOT10	186
1427242	NOT10_FAS12009	NOT10	90
1427243	NOT10_FAS12009	NOT10	50
1427244	NOT10_FAS12009	NOT10	38
1427245	NOT10_FAS12009	NOT10	94
1427246	NOT10_FAS12009	NOT10	75
1427247	NOT10_FAS12009	NOT10	11
1427248	NOT10_FAS12009	NOT10	70
1427249	NOT10_FAS12009	NOT10	71
1427250	NOT10_FAS12009	NOT10	47
1427251	NOT10_FAS12009	NOT10	70
1427252	NOT10_FAS12009	NOT10	89
1427253	NOT10_FAS12009	NOT10	67
1427254	NOT10_FAS12009	NOT10	135
1427255	NOT10_FAS12009	NOT10	152
1427256	NOT10_FAS12009	NOT10	38
1427257	NOT10_FAS12009	NOT10	187
1427258	NOT10_FAS12009	NOT10	111
1427259	NOT10_FAS12009	NOT10	128
1427260	NOT10_FAS12009	NOT10	55
1427261	NOT10_FAS12009	NOT10	74
1427262	NOT10_FAS12009	NOT10	54
1427263	NOT10_FAS12009	NOT10	41
1427264	NOT10_FAS12009	NOT10	23
1427265	NOT10_FAS12009	NOT10	123
1427266	NOT10_FAS12009	NOT10	155
1427267	NOT10_FAS12009	NOT10	156
1427268	NOT10_FAS12009	NOT10	177
1427269	NOT10_FAS12009	NOT10	135
1427270	NOT10_FAS12009	NOT10	56
1427271	NOT10_FAS12009	NOT10	165
1427272	NOT10_FAS12009	NOT10	34
1427273	NOT10_FAS12009	NOT10	99
1427274	NOT10_FAS12009	NOT10	128
1427275	NOT10_FAS12009	NOT10	41
1427276	NOT10_FAS12009	NOT10	93
1427277	NOT10_FAS12009	NOT10	69
1427278	NOT10_FAS12009	NOT10	146
1427279	NOT10_FAS12009	NOT10	97
1427280	NOT10_FAS12009	NOT10	136
1427281	NOT10_FAS12009	NOT10	167
1427282	NOT10_FAS12009	NOT10	241
1427283	NOT10_FAS12009	NOT10	59
1427284	NOT10_FAS12009	NOT10	54
1427285	NOT10_FAS12009	NOT10	84
1427286	NOT10_FAS12009	NOT10	146
1427287	NOT10_FAS12009	NOT10	38
1427288	NOT10_FAS12009	NOT10	61
1427289	NOT10_FAS12009	NOT10	160
1427290	NOT10_FAS12009	NOT10	257
1427291	NOT10_FAS12009	NOT10	89
1427292	NOT10_FAS12009	NOT10	135
1427293	NOT10_FAS12009	NOT10	57
1427294	NOT10_FAS12009	NOT10	163
1427295	NOT10_FAS12009	NOT10	102
1427296	NOT10_FAS12009	NOT10	235
1427297	NOT10_FAS12009	NOT10	69
1427298	NOT10_FAS12009	NOT10	68
1427299	NOT10_FAS12009	NOT10	40
1427300	NOT10_FAS12009	NOT10	47
1427301	NOT10_FAS12009	NOT10	58
1427302	NOT10_FAS12009	NOT10	83
1427303	NOT10_FAS12009	NOT10	85
1427304	NOT10_FAS12009	NOT10	118
1427305	NOT10_FAS12009	NOT10	50
1427306	NOT10_FAS12009	NOT10	61
1427307	NOT10_FAS12009	NOT10	44
1427308	NOT10_FAS12009	NOT10	67
1427309	NOT10_FAS12009	NOT10	54
1427310	NOT10_FAS12009	NOT10	88
1427311	NOT10_FAS12009	NOT10	68
1427312	NOT10_FAS12009	NOT10	43
1427313	NOT10_FAS12009	NOT10	44
1427314	NOT10_FAS12009	NOT10	66
1427315	NOT10_FAS12009	NOT10	98
1427316	NOT10_FAS12009	NOT10	130
1427317	NOT10_FAS12009	NOT10	71
1427318	NOT10_FAS12009	NOT10	129
1427319	NOT10_FAS12009	NOT10	17
1427320	NOT10_FAS12009	NOT10	64
1427321	NOT10_FAS12009	NOT10	126
1427322	NOT10_FAS12009	NOT10	120
1427323	NOT10_FAS12009	NOT10	83
1427324	NOT10_FAS12009	NOT10	53
1427325	NOT10_FAS12009	NOT10	71
1427326	NOT10_FAS12009	NOT10	158
1427327	NOT10_FAS12009	NOT10	107
1427328	NOT10_FAS12009	NOT10	67
1427329	NOT10_FAS12009	NOT10	44
1427330	NOT10_FAS12009	NOT10	49
1427331	NOT10_FAS12009	NOT10	138
1427332	NOT10_FAS12009	NOT10	103
1427333	NOT10_FAS12009	NOT10	109
1427334	NOT10_FAS12009	NOT10	106
1427335	NOT10_FAS12009	NOT10	44
1427336	NOT10_FAS12009	NOT10	37
1427337	NOT10_FAS12009	NOT10	132
1427338	NOT10_FAS12009	NOT10	34
1427339	NOT10_FAS12009	NOT10	81
1427340	NOT10_FAS12009	NOT10	167
1427341	NOT10_FAS12009	NOT10	30
1427342	NOT10_FAS12009	NOT10	122
1427343	NOT10_FAS12009	NOT10	175
1427344	NOT10_FAS12009	NOT10	75
1427345	NOT10_FAS12009	NOT10	89
1427346	NOT10_FAS12009	NOT10	64
1427347	NOT10_FAS12009	NOT10	137
1427348	NOT10_FAS12009	NOT10	132
1427349	NOT10_FAS12009	NOT10	47
1427350	NOT10_FAS12009	NOT10	73
1427351	NOT10_FAS12009	NOT10	124
1427352	NOT10_FAS12009	NOT10	124
1427353	NOT10_FAS12009	NOT10	95
1427354	NOT10_FAS12009	NOT10	55
1427355	NOT10_FAS12009	NOT10	128
1427356	NOT10_FAS12009	NOT10	40
1427357	NOT10_FAS12009	NOT10	24
1427358	NOT10_FAS12009	NOT10	58
1427359	NOT10_FAS12009	NOT10	32
1427360	NOT10_FAS12009	NOT10	117
1427361	NOT10_FAS12009	NOT10	28
1427362	NOT10_FAS12009	NOT10	77
1427363	NOT10_FAS12009	NOT10	144
1427364	NOT10_FAS12009	NOT10	12
1427365	NOT10_FAS12009	NOT10	41
1427366	NOT10_FAS12009	NOT10	46
1427367	NOT10_FAS12009	NOT10	47
1427368	NOT10_FAS12009	NOT10	83
1427369	NOT10_FAS12009	NOT10	34
1427370	NOT10_FAS12009	NOT10	170
1427371	NOT10_FAS12009	NOT10	67
1427372	NOT10_FAS12009	NOT10	146
1427373	NOT10_FAS12009	NOT10	118
1427374	NOT10_FAS12009	NOT10	183
1427375	NOT10_FAS12009	NOT10	57
1427376	NOT10_FAS12009	NOT10	70
1427377	NOT10_FAS12009	NOT10	203
1427378	NOT10_FAS12009	NOT10	85
1427379	NOT10_FAS12009	NOT10	114
1427380	NOT10_FAS12009	NOT10	37
1427381	NOT10_FAS12009	NOT10	98
1427382	NOT10_FAS12009	NOT10	83
1427383	NOT10_FAS12009	NOT10	54
1427384	NOT10_FAS12009	NOT10	40
1427385	NOT10_FAS12009	NOT10	135
1427386	NOT10_FAS12009	NOT10	142
1427387	NOT10_FAS12009	NOT10	54
1427388	NOT10_FAS12009	NOT10	61
1427389	NOT10_FAS12009	NOT10	215
1427390	NOT10_FAS12009	NOT10	111
1427391	NOT10_FAS12009	NOT10	116
1427392	NOT10_FAS12009	NOT10	117
1427393	NOT10_FAS12009	NOT10	68
1427394	NOT10_FAS12009	NOT10	86
1427395	NOT10_FAS12009	NOT10	149
1427396	NOT10_FAS12009	NOT10	46
1427397	NOT10_FAS12009	NOT10	96
1427398	NOT10_FAS12009	NOT10	45
1427399	NOT10_FAS12009	NOT10	182
1427400	NOT10_FAS12009	NOT10	194
1427401	NOT10_FAS12009	NOT10	81
1427402	NOT10_FAS12009	NOT10	139
1427403	NOT10_FAS12009	NOT10	88
1427404	NOT10_FAS12009	NOT10	84
1427405	NOT10_FAS12009	NOT10	157
1427406	NOT10_FAS12009	NOT10	45
1427407	NOT10_FAS12009	NOT10	105
1427408	NOT10_FAS12009	NOT10	191
1427409	NOT10_FAS12009	NOT10	76
1427410	NOT10_FAS12009	NOT10	144
1427411	NOT10_FAS12009	NOT10	27
1427412	NOT10_FAS12009	NOT10	162
1427413	NOT10_FAS12009	NOT10	68
1427414	NOT10_FAS12009	NOT10	132
1427415	NOT10_FAS12009	NOT10	41
1427416	NOT10_FAS12009	NOT10	92
1427417	NOT10_FAS12009	NOT10	31
1427418	NOT10_FAS12009	NOT10	121
1427419	NOT10_FAS12009	NOT10	193
1427420	NOT10_FAS12009	NOT10	97
1427421	NOT10_FAS12009	NOT10	109
1427422	NOT10_FAS12009	NOT10	125
1427423	NOT10_FAS12009	NOT10	87
1427424	NOT10_FAS12009	NOT10	63
1427425	NOT10_FAS12009	NOT10	172
1427426	NOT10_FAS12009	NOT10	178
1427427	NOT10_FAS12009	NOT10	162
1427428	NOT10_FAS12009	NOT10	194
1427429	NOT10_FAS12009	NOT10	29
1427430	NOT10_FAS12009	NOT10	50
1427431	NOT10_FAS12009	NOT10	132
1427432	NOT10_FAS12009	NOT10	53
1427433	NOT10_FAS12009	NOT10	150
1427434	NOT10_FAS12009	NOT10	88
1427435	NOT10_FAS12009	NOT10	174
1427436	NOT10_FAS12009	NOT10	172
1427437	NOT10_FAS12009	NOT10	142
1427438	NOT10_FAS12009	NOT10	72
1427439	NOT10_FAS12009	NOT10	32
1427440	NOT10_FAS12009	NOT10	51
1427441	NOT10_FAS12009	NOT10	80
1427442	NOT10_FAS12009	NOT10	98
1427443	NOT10_FAS12009	NOT10	110
1427444	NOT10_FAS12009	NOT10	69
1427445	NOT10_FAS12009	NOT10	157
1427446	NOT10_FAS12009	NOT10	123
1427447	NOT10_FAS12009	NOT10	87
1427448	NOT10_FAS12009	NOT10	152
1427449	NOT10_FAS12009	NOT10	182
1427450	NOT10_FAS12009	NOT10	96
1427451	NOT10_FAS12009	NOT10	37
1427452	NOT10_FAS12009	NOT10	99
1427453	NOT10_FAS12009	NOT10	93
1427454	NOT10_FAS12009	NOT10	127
1427455	NOT10_FAS12009	NOT10	99
1427456	NOT10_FAS12009	NOT10	21
1427457	NOT10_FAS12009	NOT10	21
1427458	NOT10_FAS12009	NOT10	144
1427459	NOT10_FAS12009	NOT10	75
1427460	NOT10_FAS12009	NOT10	258
1427461	NOT10_FAS12009	NOT10	119
1427462	NOT10_FAS12009	NOT10	167
1427463	NOT10_FAS12009	NOT10	184
1427464	NOT10_FAS12009	NOT10	156
1427465	NOT10_FAS12009	NOT10	77
1427466	NOT10_FAS12009	NOT10	41
1427467	NOT10_FAS12009	NOT10	197
1427468	NOT10_FAS12009	NOT10	102
1427469	NOT10_FAS12009	NOT10	79
1427470	NOT10_FAS12009	NOT10	108
1427471	NOT10_FAS12009	NOT10	88
1427472	NOT10_FAS12009	NOT10	75
1427473	NOT10_FAS12009	NOT10	102
1427474	NOT10_FAS12009	NOT10	145
1427475	NOT10_FAS12009	NOT10	112
1427476	NOT10_FAS12009	NOT10	103
1427477	NOT10_FAS12009	NOT10	132
1427478	NOT10_FAS12009	NOT10	149
1427479	NOT10_FAS12009	NOT10	46
1427480	NOT10_FAS12009	NOT10	68
1427481	NOT10_FAS12009	NOT10	64
1427482	NOT10_FAS12009	NOT10	196
1427483	NOT10_FAS12009	NOT10	171
1427484	NOT10_FAS12009	NOT10	92
1427485	NOT10_FAS12009	NOT10	48
1427486	NOT10_FAS12009	NOT10	45
1427487	NOT10_FAS12009	NOT10	129
1427488	NOT10_FAS12009	NOT10	61
1427489	NOT10_FAS12009	NOT10	30
1427490	NOT10_FAS12009	NOT10	239
1427491	NOT10_FAS12009	NOT10	103
1427492	NOT10_FAS12009	NOT10	44
1427493	NOT10_FAS12009	NOT10	81
1427494	NOT10_FAS12009	NOT10	52
1427495	NOT10_FAS12009	NOT10	207
1427496	NOT10_FAS12009	NOT10	172
1427497	NOT10_FAS12009	NOT10	58
1427498	NOT10_FAS12009	NOT10	179
1427499	NOT10_FAS12009	NOT10	82
1427500	NOT10_FAS12009	NOT10	159
1427501	NOT10_FAS12009	NOT10	78
1427502	NOT10_FAS12009	NOT10	40
1427503	NOT10_FAS12009	NOT10	109
1427504	NOT10_FAS12009	NOT10	40
1427505	NOT10_FAS12009	NOT10	113
1427506	NOT10_FAS12009	NOT10	45
1427507	NOT10_FAS12009	NOT10	135
1427508	NOT10_FAS12009	NOT10	150
1427509	NOT10_FAS12009	NOT10	165
1427510	NOT10_FAS12009	NOT10	110
1427511	NOT10_FAS12009	NOT10	158
1427512	NOT10_FAS12009	NOT10	126
1427513	NOT10_FAS12009	NOT10	105
1427514	NOT10_FAS12009	NOT10	142
1427515	NOT10_FAS12009	NOT10	57
1427516	NOT10_FAS12009	NOT10	67
1427517	NOT10_FAS12009	NOT10	106
1427518	NOT10_FAS12009	NOT10	186
1427519	NOT10_FAS12009	NOT10	132
1427520	NOT10_FAS12009	NOT10	128
1427521	NOT10_FAS12009	NOT10	127
1427522	NOT10_FAS12009	NOT10	32
1427523	NOT10_FAS12009	NOT10	155
1427524	NOT10_FAS12009	NOT10	120
1427525	NOT10_FAS12009	NOT10	99
1427526	NOT10_FAS12009	NOT10	9
1427527	NOT10_FAS12009	NOT10	152
1427528	NOT10_FAS12009	NOT10	57
1427529	NOT10_FAS12009	NOT10	196
1427530	NOT10_FAS12009	NOT10	170
1427531	NOT10_FAS12009	NOT10	106
1427532	NOT10_FAS12009	NOT10	85
1427533	NOT10_FAS12009	NOT10	86
1427534	NOT10_FAS12009	NOT10	145
1427535	NOT10_FAS12009	NOT10	108
1427536	NOT10_FAS12009	NOT10	145
1427537	NOT10_FAS12009	NOT10	67
1427538	NOT10_FAS12009	NOT10	187
1427539	NOT10_FAS12009	NOT10	36
1427540	NOT10_FAS12009	NOT10	81
1427541	NOT10_FAS12009	NOT10	45
1427542	NOT10_FAS12009	NOT10	84
1427543	NOT10_FAS12009	NOT10	40
1427544	NOT10_FAS12009	NOT10	41
1427545	NOT10_FAS12009	NOT10	33
1427546	NOT10_FAS12009	NOT10	94
1427547	NOT10_FAS12009	NOT10	125
1427548	NOT10_FAS12009	NOT10	96
1427549	NOT10_FAS12009	NOT10	33
1427550	NOT10_FAS12009	NOT10	34
1427551	NOT10_FAS12009	NOT10	214
1427552	NOT10_FAS12009	NOT10	139
1427553	NOT10_FAS12009	NOT10	32
1427554	NOT10_FAS12009	NOT10	153
1427555	NOT10_FAS12009	NOT10	102
1427556	NOT10_FAS12009	NOT10	52
1427557	NOT10_FAS12009	NOT10	43
1427558	NOT10_FAS12009	NOT10	172
1427559	NOT10_FAS12009	NOT10	125
1427560	NOT10_FAS12009	NOT10	125
1427561	NOT10_FAS12009	NOT10	91
1427562	NOT10_FAS12009	NOT10	50
1427563	NOT10_FAS12009	NOT10	94
1427564	NOT10_FAS12009	NOT10	201
1427565	NOT10_FAS12009	NOT10	143
1427566	NOT10_FAS12009	NOT10	172
1427567	NOT10_FAS12009	NOT10	104
1427568	NOT10_FAS12009	NOT10	38
1427569	NOT10_FAS12009	NOT10	105
1427570	NOT10_FAS12009	NOT10	126
1427571	NOT10_FAS12009	NOT10	42
1427572	NOT10_FAS12009	NOT10	130
1427573	NOT10_FAS12009	NOT10	131
1427574	NOT10_FAS12009	NOT10	123
1427575	NOT10_FAS12009	NOT10	88
1427576	NOT10_FAS12009	NOT10	131
1427577	NOT10_FAS12009	NOT10	43
1427578	NOT10_FAS12009	NOT10	125
1427579	NOT10_FAS12009	NOT10	59
1427580	NOT10_FAS12009	NOT10	64
1427581	NOT10_FAS12009	NOT10	86
1427582	NOT10_FAS12009	NOT10	55
1427583	NOT10_FAS12009	NOT10	56
1427584	NOT10_FAS12009	NOT10	62
1427585	NOT10_FAS12009	NOT10	67
1427586	NOT10_FAS12009	NOT10	67
1427587	NOT10_FAS12009	NOT10	106
1427588	NOT10_FAS12009	NOT10	34
1427589	NOT10_FAS12009	NOT10	152
1427590	NOT10_FAS12009	NOT10	71
1427591	NOT10_FAS12009	NOT10	47
1427592	NOT10_FAS12009	NOT10	70
1427593	NOT10_FAS12009	NOT10	121
1427594	NOT10_FAS12009	NOT10	193
1427595	NOT10_FAS12009	NOT10	89
1427596	NOT10_FAS12009	NOT10	58
1427597	NOT10_FAS12009	NOT10	109
1427598	NOT10_FAS12009	NOT10	135
1427599	NOT10_FAS12009	NOT10	125
1427600	NOT10_FAS12009	NOT10	37
1427601	NOT10_FAS12009	NOT10	152
1427602	NOT10_FAS12009	NOT10	87
1427603	NOT10_FAS12009	NOT10	75
1427604	NOT10_FAS12009	NOT10	213
1427605	NOT10_FAS12009	NOT10	63
1427606	NOT10_FAS12009	NOT10	179
1427607	NOT10_FAS12009	NOT10	38
1427608	NOT10_FAS12009	NOT10	172
1427609	NOT10_FAS12009	NOT10	187
1427610	NOT10_FAS12009	NOT10	178
1427611	NOT10_FAS12009	NOT10	127
1427612	NOT10_FAS12009	NOT10	162
1427613	NOT10_FAS12009	NOT10	166
1427614	NOT10_FAS12009	NOT10	178
1427615	NOT10_FAS12009	NOT10	135
1427616	NOT10_FAS12009	NOT10	32
1427617	NOT10_FAS12009	NOT10	100
1427618	NOT10_FAS12009	NOT10	155
1427619	NOT10_FAS12009	NOT10	127
1427620	NOT10_FAS12009	NOT10	55
1427621	NOT10_FAS12009	NOT10	202
1427622	NOT10_FAS12009	NOT10	74
1427623	NOT10_FAS12009	NOT10	194
1427624	NOT10_FAS12009	NOT10	29
1427625	NOT10_FAS12009	NOT10	54
1427626	NOT10_FAS12009	NOT10	41
1427627	NOT10_FAS12009	NOT10	87
1427628	NOT10_FAS12009	NOT10	55
1427629	NOT10_FAS12009	NOT10	224
1427630	NOT10_FAS12009	NOT10	23
1427631	NOT10_FAS12009	NOT10	45
1427632	NOT10_FAS12009	NOT10	50
1427633	NOT10_FAS12009	NOT10	132
1427634	NOT10_FAS12009	NOT10	123
1427635	NOT10_FAS12009	NOT10	53
1427636	NOT10_FAS12009	NOT10	150
1427637	NOT10_FAS12009	NOT10	45
1427638	NOT10_FAS12009	NOT10	88
1427639	NOT10_FAS12009	NOT10	45
1427640	NOT10_FAS12009	NOT10	142
1427641	NOT10_FAS12009	NOT10	174
1427642	NOT10_FAS12009	NOT10	155
1427643	NOT10_FAS12009	NOT10	146
1427644	NOT10_FAS12009	NOT10	144
1427645	NOT10_FAS12009	NOT10	156
1427646	NOT10_FAS12009	NOT10	155
1427647	NOT10_FAS12009	NOT10	142
1427648	NOT10_FAS12009	NOT10	177
1427649	NOT10_FAS12009	NOT10	60
1427650	NOT10_FAS12009	NOT10	72
1427651	NOT10_FAS12009	NOT10	135
1427652	NOT10_FAS12009	NOT10	127
1427653	NOT10_FAS12009	NOT10	56
1427654	NOT10_FAS12009	NOT10	51
1427655	NOT10_FAS12009	NOT10	165
1427656	NOT10_FAS12009	NOT10	80
1427657	NOT10_FAS12009	NOT10	34
1427658	NOT10_FAS12009	NOT10	103
1427659	NOT10_FAS12009	NOT10	108
1427660	NOT10_FAS12009	NOT10	53
1427661	NOT10_FAS12009	NOT10	120
1427662	NOT10_FAS12009	NOT10	98
1427663	NOT10_FAS12009	NOT10	99
1427664	NOT10_FAS12009	NOT10	110
1427665	NOT10_FAS12009	NOT10	128
1427666	NOT10_FAS12009	NOT10	135
1427667	NOT10_FAS12009	NOT10	77
1427668	NOT10_FAS12009	NOT10	61
1427669	NOT10_FAS12009	NOT10	93
1427670	NOT10_FAS12009	NOT10	223
1427671	NOT10_FAS12009	NOT10	69
1427672	NOT10_FAS12009	NOT10	69
1427673	NOT10_FAS12009	NOT10	157
1427674	NOT10_FAS12009	NOT10	150
1427675	NOT10_FAS12009	NOT10	123
1427676	NOT10_FAS12009	NOT10	97
1427677	NOT10_FAS12009	NOT10	97
1427678	NOT10_FAS12009	NOT10	87
1427679	NOT10_FAS12009	NOT10	110
1427680	NOT10_FAS12009	NOT10	117
1427681	NOT10_FAS12009	NOT10	167
1427682	NOT10_FAS12009	NOT10	241
1427683	NOT10_FAS12009	NOT10	183
1427684	NOT10_FAS12009	NOT10	59
1427685	NOT10_FAS12009	NOT10	106
1427686	NOT10_FAS12009	NOT10	71
1427687	NOT10_FAS12009	NOT10	165
1427688	NOT10_FAS12009	NOT10	54
1427689	NOT10_FAS12009	NOT10	31
1427690	NOT10_FAS12009	NOT10	182
1427691	NOT10_FAS12009	NOT10	84
1427692	NOT10_FAS12009	NOT10	99
1427693	NOT10_FAS12009	NOT10	146
1427694	NOT10_FAS12009	NOT10	38
1427695	NOT10_FAS12009	NOT10	96
1427696	NOT10_FAS12009	NOT10	68
1427697	NOT10_FAS12009	NOT10	37
1427698	NOT10_FAS12009	NOT10	99
1427699	NOT10_FAS12009	NOT10	93
1427700	NOT10_FAS12009	NOT10	127
1427701	NOT10_FAS12009	NOT10	160
1427702	NOT10_FAS12009	NOT10	257
1427703	NOT10_FAS12009	NOT10	89
1427704	NOT10_FAS12009	NOT10	9
1427705	NOT10_FAS12009	NOT10	99
1427706	NOT10_FAS12009	NOT10	21
1427707	NOT10_FAS12009	NOT10	118
1427708	NOT10_FAS12009	NOT10	118
1427709	NOT10_FAS12009	NOT10	135
1427710	NOT10_FAS12009	NOT10	86
1427711	NOT10_FAS12009	NOT10	21
1427712	NOT10_FAS12009	NOT10	57
1427713	NOT10_FAS12009	NOT10	102
1427714	NOT10_FAS12009	NOT10	235
1427715	NOT10_FAS12009	NOT10	110
1427716	NOT10_FAS12009	NOT10	82
1427717	NOT10_FAS12009	NOT10	149
1427718	NOT10_FAS12009	NOT10	69
1427719	NOT10_FAS12009	NOT10	46
1427720	NOT10_FAS12009	NOT10	68
1427721	NOT10_FAS12009	NOT10	55
1427722	NOT10_FAS12009	NOT10	40
1427723	NOT10_FAS12009	NOT10	47
1427724	NOT10_FAS12009	NOT10	58
1427725	NOT10_FAS12009	NOT10	83
1427726	NOT10_FAS12009	NOT10	144
1427727	NOT10_FAS12009	NOT10	85
1427728	NOT10_FAS12009	NOT10	216
1427729	NOT10_FAS12009	NOT10	158
1427730	NOT10_FAS12009	NOT10	118
1427731	NOT10_FAS12009	NOT10	75
1427732	NOT10_FAS12009	NOT10	96
1427733	NOT10_FAS12009	NOT10	50
1427734	NOT10_FAS12009	NOT10	33
1427735	NOT10_FAS12009	NOT10	61
1427736	NOT10_FAS12009	NOT10	44
1427737	NOT10_FAS12009	NOT10	67
1427738	NOT10_FAS12009	NOT10	119
1427739	NOT10_FAS12009	NOT10	167
1427740	NOT10_FAS12009	NOT10	54
1427741	NOT10_FAS12009	NOT10	85
1427742	NOT10_FAS12009	NOT10	51
1427743	NOT10_FAS12009	NOT10	88
1427744	NOT10_FAS12009	NOT10	156
1427745	NOT10_FAS12009	NOT10	172
1427746	NOT10_FAS12009	NOT10	43
1427747	NOT10_FAS12009	NOT10	77
1427748	NOT10_FAS12009	NOT10	120
1427749	NOT10_FAS12009	NOT10	44
1427750	NOT10_FAS12009	NOT10	108
1427751	NOT10_FAS12009	NOT10	83
1427752	NOT10_FAS12009	NOT10	154
1427753	NOT10_FAS12009	NOT10	144
1427754	NOT10_FAS12009	NOT10	36
1427755	NOT10_FAS12009	NOT10	161
1427756	NOT10_FAS12009	NOT10	197
1427757	NOT10_FAS12009	NOT10	66
1427758	NOT10_FAS12009	NOT10	105
1427759	NOT10_FAS12009	NOT10	102
1427760	NOT10_FAS12009	NOT10	79
1427761	NOT10_FAS12009	NOT10	98
1427762	NOT10_FAS12009	NOT10	45
1427763	NOT10_FAS12009	NOT10	130
1427764	NOT10_FAS12009	NOT10	71
1427765	NOT10_FAS12009	NOT10	88
1427766	NOT10_FAS12009	NOT10	129
1427767	NOT10_FAS12009	NOT10	182
1427768	NOT10_FAS12009	NOT10	64
1427769	NOT10_FAS12009	NOT10	194
1427770	NOT10_FAS12009	NOT10	81
1427771	NOT10_FAS12009	NOT10	120
1427772	NOT10_FAS12009	NOT10	152
1427773	NOT10_FAS12009	NOT10	83
1427774	NOT10_FAS12009	NOT10	139
1427775	NOT10_FAS12009	NOT10	75
1427776	NOT10_FAS12009	NOT10	102
1427777	NOT10_FAS12009	NOT10	145
1427778	NOT10_FAS12009	NOT10	112
1427779	NOT10_FAS12009	NOT10	105
1427780	NOT10_FAS12009	NOT10	127
1427781	NOT10_FAS12009	NOT10	79
1427782	NOT10_FAS12009	NOT10	88
1427783	NOT10_FAS12009	NOT10	71
1427784	NOT10_FAS12009	NOT10	158
1427785	NOT10_FAS12009	NOT10	107
1427786	NOT10_FAS12009	NOT10	67
1427787	NOT10_FAS12009	NOT10	103
1427788	NOT10_FAS12009	NOT10	54
1427789	NOT10_FAS12009	NOT10	44
1427790	NOT10_FAS12009	NOT10	132
1427791	NOT10_FAS12009	NOT10	138
1427792	NOT10_FAS12009	NOT10	149
1427793	NOT10_FAS12009	NOT10	84
1427794	NOT10_FAS12009	NOT10	103
1427795	NOT10_FAS12009	NOT10	153
1427796	NOT10_FAS12009	NOT10	46
1427797	NOT10_FAS12009	NOT10	109
1427798	NOT10_FAS12009	NOT10	206
1427799	NOT10_FAS12009	NOT10	143
1427800	NOT10_FAS12009	NOT10	44
1427801	NOT10_FAS12009	NOT10	132
1427802	NOT10_FAS12009	NOT10	34
1427803	NOT10_FAS12009	NOT10	318
1427804	NOT10_FAS12009	NOT10	68
1427805	NOT10_FAS12009	NOT10	124
1427806	NOT10_FAS12009	NOT10	81
1427807	NOT10_FAS12009	NOT10	64
1427808	NOT10_FAS12009	NOT10	196
1427809	NOT10_FAS12009	NOT10	167
1427810	NOT10_FAS12009	NOT10	95
1427811	NOT10_FAS12009	NOT10	157
1427812	NOT10_FAS12009	NOT10	142
1427813	NOT10_FAS12009	NOT10	171
1427814	NOT10_FAS12009	NOT10	30
1427815	NOT10_FAS12009	NOT10	122
1427816	NOT10_FAS12009	NOT10	45
1427817	NOT10_FAS12009	NOT10	67
1427818	NOT10_FAS12009	NOT10	97
1427819	NOT10_FAS12009	NOT10	175
1427820	NOT10_FAS12009	NOT10	105
1427821	NOT10_FAS12009	NOT10	92
1427822	NOT10_FAS12009	NOT10	38
1427823	NOT10_FAS12009	NOT10	49
1427824	NOT10_FAS12009	NOT10	75
1427825	NOT10_FAS12009	NOT10	89
1427826	NOT10_FAS12009	NOT10	64
1427827	NOT10_FAS12009	NOT10	57
1427828	NOT10_FAS12009	NOT10	249
1427829	NOT10_FAS12009	NOT10	67
1427830	NOT10_FAS12009	NOT10	137
1427831	NOT10_FAS12009	NOT10	191
1427832	NOT10_FAS12009	NOT10	132
1427833	NOT10_FAS12009	NOT10	47
1427834	NOT10_FAS12009	NOT10	73
1427835	NOT10_FAS12009	NOT10	48
1427836	NOT10_FAS12009	NOT10	178
1427837	NOT10_FAS12009	NOT10	45
1427838	NOT10_FAS12009	NOT10	76
1427839	NOT10_FAS12009	NOT10	72
1427840	NOT10_FAS12009	NOT10	124
1427841	NOT10_FAS12009	NOT10	129
1427842	NOT10_FAS12009	NOT10	144
1427843	NOT10_FAS12009	NOT10	106
1427844	NOT10_FAS12009	NOT10	27
1427845	NOT10_FAS12009	NOT10	61
1427846	NOT10_FAS12009	NOT10	124
1427847	NOT10_FAS12009	NOT10	23
1427848	NOT10_FAS12009	NOT10	30
1427849	NOT10_FAS12009	NOT10	239
1427850	NOT10_FAS12009	NOT10	42
1427851	NOT10_FAS12009	NOT10	135
1427852	NOT10_FAS12009	NOT10	186
1427853	NOT10_FAS12009	NOT10	109
1427854	NOT10_FAS12009	NOT10	124
1427855	NOT10_FAS12009	NOT10	31
1427856	NOT10_FAS12009	NOT10	103
1427857	NOT10_FAS12009	NOT10	40
1427858	NOT10_FAS12009	NOT10	130
1427859	NOT10_FAS12009	NOT10	150
1427860	NOT10_FAS12009	NOT10	24
1427861	NOT10_FAS12009	NOT10	57
1427862	NOT10_FAS12009	NOT10	91
1427863	NOT10_FAS12009	NOT10	196
1427864	NOT10_FAS12009	NOT10	132
1427865	NOT10_FAS12009	NOT10	44
1427866	NOT10_FAS12009	NOT10	81
1427867	NOT10_FAS12009	NOT10	32
1427868	NOT10_FAS12009	NOT10	117
1427869	NOT10_FAS12009	NOT10	28
1427870	NOT10_FAS12009	NOT10	77
1427871	NOT10_FAS12009	NOT10	162
1427872	NOT10_FAS12009	NOT10	128
1427873	NOT10_FAS12009	NOT10	12
1427874	NOT10_FAS12009	NOT10	132
1427875	NOT10_FAS12009	NOT10	41
1427876	NOT10_FAS12009	NOT10	46
1427877	NOT10_FAS12009	NOT10	52
1427878	NOT10_FAS12009	NOT10	207
1427879	NOT10_FAS12009	NOT10	172
1427880	NOT10_FAS12009	NOT10	58
1427881	NOT10_FAS12009	NOT10	34
1427882	NOT10_FAS12009	NOT10	170
1427883	NOT10_FAS12009	NOT10	82
1427884	NOT10_FAS12009	NOT10	170
1427885	NOT10_FAS12009	NOT10	67
1427886	NOT10_FAS12009	NOT10	77
1427887	NOT10_FAS12009	NOT10	146
1427888	NOT10_FAS12009	NOT10	169
1427889	NOT10_FAS12009	NOT10	118
1427890	NOT10_FAS12009	NOT10	50
1427891	NOT10_FAS12009	NOT10	183
1427892	NOT10_FAS12009	NOT10	159
1427893	NOT10_FAS12009	NOT10	41
1427894	NOT10_FAS12009	NOT10	57
1427895	NOT10_FAS12009	NOT10	78
1427896	NOT10_FAS12009	NOT10	203
1427897	NOT10_FAS12009	NOT10	154
1427898	NOT10_FAS12009	NOT10	85
1427899	NOT10_FAS12009	NOT10	114
1427900	NOT10_FAS12009	NOT10	84
1427901	NOT10_FAS12009	NOT10	37
1427902	NOT10_FAS12009	NOT10	132
1427903	NOT10_FAS12009	NOT10	92
1427904	NOT10_FAS12009	NOT10	98
1427905	NOT10_FAS12009	NOT10	40
1427906	NOT10_FAS12009	NOT10	109
1427907	NOT10_FAS12009	NOT10	40
1427908	NOT10_FAS12009	NOT10	83
1427909	NOT10_FAS12009	NOT10	54
1427910	NOT10_FAS12009	NOT10	113
1427911	NOT10_FAS12009	NOT10	86
1427912	NOT10_FAS12009	NOT10	78
1427913	NOT10_FAS12009	NOT10	145
1427914	NOT10_FAS12009	NOT10	108
1427915	NOT10_FAS12009	NOT10	70
1427916	NOT10_FAS12009	NOT10	84
1427917	NOT10_FAS12009	NOT10	145
1427918	NOT10_FAS12009	NOT10	79
1427919	NOT10_FAS12009	NOT10	203
1427920	NOT10_FAS12009	NOT10	67
1427921	NOT10_FAS12009	NOT10	41
1427922	NOT10_FAS12009	NOT10	295
1427923	NOT10_FAS12009	NOT10	37
1427924	NOT10_FAS12009	NOT10	122
1427925	NOT10_FAS12009	NOT10	187
1427926	NOT10_FAS12009	NOT10	49
1427927	NOT10_FAS12009	NOT10	36
1427928	NOT10_FAS12009	NOT10	37
1427929	NOT10_FAS12009	NOT10	81
1427930	NOT10_FAS12009	NOT10	55
1427931	NOT10_FAS12009	NOT10	58
1427932	NOT10_FAS12009	NOT10	83
1427933	NOT10_FAS12009	NOT10	45
1427934	NOT10_FAS12009	NOT10	84
1427935	NOT10_FAS12009	NOT10	31
1427936	NOT10_FAS12009	NOT10	67
1427937	NOT10_FAS12009	NOT10	58
1427938	NOT10_FAS12009	NOT10	191
1427939	NOT10_FAS12009	NOT10	146
1427940	NOT10_FAS12009	NOT10	166
1427941	NOT10_FAS12009	NOT10	163
1427942	NOT10_FAS12009	NOT10	40
1427943	NOT10_FAS12009	NOT10	17
1427944	NOT10_FAS12009	NOT10	126
1427945	NOT10_FAS12009	NOT10	41
1427946	NOT10_FAS12009	NOT10	33
1427947	NOT10_FAS12009	NOT10	111
1427948	NOT10_FAS12009	NOT10	68
1427949	NOT10_FAS12009	NOT10	70
1427950	NOT10_FAS12009	NOT10	111
1427951	NOT10_FAS12009	NOT10	54
1427952	NOT10_FAS12009	NOT10	258
1427953	NOT10_FAS12009	NOT10	89
1427954	NOT10_FAS12009	NOT10	94
1427955	NOT10_FAS12009	NOT10	40
1427956	NOT10_FAS12009	NOT10	128
1427957	NOT10_FAS12009	NOT10	125
1427958	NOT10_FAS12009	NOT10	31
1427959	NOT10_FAS12009	NOT10	172
1427960	NOT10_FAS12009	NOT10	96
1427961	NOT10_FAS12009	NOT10	32
1427962	NOT10_FAS12009	NOT10	215
1427963	NOT10_FAS12009	NOT10	116
1427964	NOT10_FAS12009	NOT10	136
1427965	NOT10_FAS12009	NOT10	33
1427966	NOT10_FAS12009	NOT10	152
1427967	NOT10_FAS12009	NOT10	34
1427968	NOT10_FAS12009	NOT10	126
1427969	NOT10_FAS12009	NOT10	214
1427970	NOT10_FAS12009	NOT10	68
1427971	NOT10_FAS12009	NOT10	41
1427972	NOT10_FAS12009	NOT10	112
1427973	NOT10_FAS12009	NOT10	25
1427974	NOT10_FAS12009	NOT10	128
1427975	NOT10_FAS12009	NOT10	47
1427976	NOT10_FAS12009	NOT10	231
1427977	NOT10_FAS12009	NOT10	139
1427978	NOT10_FAS12009	NOT10	53
1427979	NOT10_FAS12009	NOT10	108
1427980	NOT10_FAS12009	NOT10	32
1427981	NOT10_FAS12009	NOT10	61
1427982	NOT10_FAS12009	NOT10	179
1427983	NOT10_FAS12009	NOT10	153
1427984	NOT10_FAS12009	NOT10	144
1427985	NOT10_FAS12009	NOT10	102
1427986	NOT10_FAS12009	NOT10	52
1427987	NOT10_FAS12009	NOT10	43
1427988	NOT10_FAS12009	NOT10	89
1427989	NOT10_FAS12009	NOT10	111
1427990	NOT10_FAS12009	NOT10	165
1427991	NOT10_FAS12009	NOT10	172
1427992	NOT10_FAS12009	NOT10	125
1427993	NOT10_FAS12009	NOT10	216
1427994	NOT10_FAS12009	NOT10	88
1427995	NOT10_FAS12009	NOT10	125
1427996	NOT10_FAS12009	NOT10	91
1427997	NOT10_FAS12009	NOT10	221
1427998	NOT10_FAS12009	NOT10	50
1427999	NOT10_FAS12009	NOT10	94
1428000	NOT10_FAS12009	NOT10	201
1428001	NOT10_FAS12009	NOT10	104
1428002	NOT10_FAS12009	NOT10	143
1428003	NOT10_FAS12009	NOT10	172
1428004	NOT10_FAS12009	NOT10	104
1428005	NOT10_FAS12009	NOT10	38
1428006	NOT10_FAS12009	NOT10	105
1428007	NOT10_FAS12009	NOT10	110
1428008	NOT10_FAS12009	NOT10	126
1428009	NOT10_FAS12009	NOT10	58
1428010	NOT10_FAS12009	NOT10	42
1428011	NOT10_FAS12009	NOT10	130
1428012	NOT10_FAS12009	NOT10	123
1428013	NOT10_FAS12009	NOT10	88
1428014	NOT10_FAS12009	NOT10	43
1428015	NOT10_FAS12009	NOT10	198
1428016	NOT10_FAS12009	NOT10	59
1428017	NOT10_FAS12009	NOT10	95
1428018	NOT10_FAS12009	NOT10	64
1428019	NOT10_FAS12009	NOT10	74
1428020	NOT10_FAS12009	NOT10	86
1428021	NOT10_FAS12009	NOT10	55
1428022	NOT10_FAS12009	NOT10	87
1428023	NOT10_FAS12009	NOT10	67
1428024	NOT10_FAS12009	NOT10	197
1428025	NOT10_FAS12009	NOT10	114
1428026	NOT10_FAS12009	NOT10	110
1428027	NOT10_FAS12009	NOT10	210
1428028	NOT10_FAS12009	NOT10	29
1428029	NOT10_FAS12009	NOT10	109
1428030	NOT10_FAS12009	NOT10	43
1428031	NOT10_FAS12009	NOT10	159
1428032	NOT10_FAS12009	NOT10	62
1428033	NOT10_FAS12009	NOT10	73
1428034	NOT10_FAS12009	NOT10	262
1428035	NOT10_FAS12009	NOT10	52
1428036	NOT10_FAS12009	NOT10	72
1428037	NOT10_FAS12009	NOT10	52
1428038	NOT10_FAS12009	NOT10	77
1428039	NOT10_FAS12009	NOT10	142
1428040	NOT10_FAS12009	NOT10	54
1428041	NOT10_FAS12009	NOT10	70
1428042	NOT10_FAS12009	NOT10	71
1428043	NOT10_FAS12009	NOT10	47
1428044	NOT10_FAS12009	NOT10	70
1428045	NOT10_FAS12009	NOT10	31
1428046	NOT10_FAS12009	NOT10	193
1428047	NOT10_FAS12009	NOT10	40
1428048	NOT10_FAS12009	NOT10	89
1428049	NOT10_FAS12009	NOT10	67
1428050	NOT10_FAS12009	NOT10	109
1428051	NOT10_FAS12009	NOT10	135
1428052	NOT10_FAS12009	NOT10	125
1428053	NOT10_FAS12009	NOT10	152
1428054	NOT10_FAS12009	NOT10	87
1428055	NOT10_FAS12009	NOT10	162
1428056	NOT10_FAS12009	NOT10	63
1428057	NOT10_FAS12009	NOT10	38
1428058	NOT10_FAS12009	NOT10	172
1428059	NOT10_FAS12009	NOT10	187
1428060	NOT10_FAS12009	NOT10	178
1428061	NOT10_FAS12009	NOT10	162
1428062	NOT10_FAS12009	NOT10	111
1428063	NOT10_FAS12009	NOT10	135
1428064	NOT10_FAS12009	NOT10	32
1428065	NOT10_FAS12009	NOT10	155
1428066	NOT10_FAS12009	NOT10	55
1428067	NOT10_FAS12009	NOT10	125
1428068	NOT10_FAS12009	NOT10	194
1428069	NOT10_FAS12009	NOT10	29
1428070	NOT10_FAS12009	NOT10	41
1428071	NOT10_FAS12009	NOT10	231
1428072	NOT10_FAS12009	NOT10	23
1428073	NOT10_FAS12009	NOT10	50
1428074	NOT10_FAS12009	NOT10	132
1428075	NOT10_FAS12009	NOT10	53
1428076	NOT10_FAS12009	NOT10	88
1428077	NOT10_FAS12009	NOT10	142
1428078	NOT10_FAS12009	NOT10	174
1428079	NOT10_FAS12009	NOT10	155
1428080	NOT10_FAS12009	NOT10	156
1428081	NOT10_FAS12009	NOT10	183
1428082	NOT10_FAS12009	NOT10	172
1428083	NOT10_FAS12009	NOT10	142
1428084	NOT10_FAS12009	NOT10	86
1428085	NOT10_FAS12009	NOT10	72
1428086	NOT10_FAS12009	NOT10	96
1428087	NOT10_FAS12009	NOT10	32
1428088	NOT10_FAS12009	NOT10	135
1428089	NOT10_FAS12009	NOT10	56
1428090	NOT10_FAS12009	NOT10	165
1428091	NOT10_FAS12009	NOT10	80
1428092	NOT10_FAS12009	NOT10	54
1428093	NOT10_FAS12009	NOT10	34
1428094	NOT10_FAS12009	NOT10	108
1428095	NOT10_FAS12009	NOT10	120
1428096	NOT10_FAS12009	NOT10	99
1428097	NOT10_FAS12009	NOT10	110
1428098	NOT10_FAS12009	NOT10	67
1428099	NOT10_FAS12009	NOT10	128
1428100	NOT10_FAS12009	NOT10	52
1428101	NOT10_FAS12009	NOT10	135
1428102	NOT10_FAS12009	NOT10	61
1428103	NOT10_FAS12009	NOT10	41
1428104	NOT10_FAS12009	NOT10	93
1428105	NOT10_FAS12009	NOT10	69
1428106	NOT10_FAS12009	NOT10	69
1428107	NOT10_FAS12009	NOT10	157
1428108	NOT10_FAS12009	NOT10	116
1428109	NOT10_FAS12009	NOT10	150
1428110	NOT10_FAS12009	NOT10	123
1428111	NOT10_FAS12009	NOT10	97
1428112	NOT10_FAS12009	NOT10	87
1428113	NOT10_FAS12009	NOT10	136
1428114	NOT10_FAS12009	NOT10	117
1428115	NOT10_FAS12009	NOT10	33
1428116	NOT10_FAS12009	NOT10	241
1428117	NOT10_FAS12009	NOT10	59
1428118	NOT10_FAS12009	NOT10	152
1428119	NOT10_FAS12009	NOT10	106
1428120	NOT10_FAS12009	NOT10	54
1428121	NOT10_FAS12009	NOT10	182
1428122	NOT10_FAS12009	NOT10	84
1428123	NOT10_FAS12009	NOT10	99
1428124	NOT10_FAS12009	NOT10	38
1428125	NOT10_FAS12009	NOT10	96
1428126	NOT10_FAS12009	NOT10	68
1428127	NOT10_FAS12009	NOT10	99
1428128	NOT10_FAS12009	NOT10	61
1428129	NOT10_FAS12009	NOT10	93
1428130	NOT10_FAS12009	NOT10	160
1428131	NOT10_FAS12009	NOT10	257
1428132	NOT10_FAS12009	NOT10	89
1428133	NOT10_FAS12009	NOT10	9
1428134	NOT10_FAS12009	NOT10	99
1428135	NOT10_FAS12009	NOT10	21
1428136	NOT10_FAS12009	NOT10	145
1428137	NOT10_FAS12009	NOT10	34
1428138	NOT10_FAS12009	NOT10	135
1428139	NOT10_FAS12009	NOT10	21
1428140	NOT10_FAS12009	NOT10	57
1428141	NOT10_FAS12009	NOT10	163
1428142	NOT10_FAS12009	NOT10	102
1428143	NOT10_FAS12009	NOT10	235
1428144	NOT10_FAS12009	NOT10	149
1428145	NOT10_FAS12009	NOT10	69
1428146	NOT10_FAS12009	NOT10	68
1428147	NOT10_FAS12009	NOT10	40
1428148	NOT10_FAS12009	NOT10	47
1428149	NOT10_FAS12009	NOT10	83
1428150	NOT10_FAS12009	NOT10	144
1428151	NOT10_FAS12009	NOT10	85
1428152	NOT10_FAS12009	NOT10	158
1428153	NOT10_FAS12009	NOT10	118
1428154	NOT10_FAS12009	NOT10	75
1428155	NOT10_FAS12009	NOT10	96
1428156	NOT10_FAS12009	NOT10	50
1428157	NOT10_FAS12009	NOT10	61
1428158	NOT10_FAS12009	NOT10	44
1428159	NOT10_FAS12009	NOT10	126
1428160	NOT10_FAS12009	NOT10	214
1428161	NOT10_FAS12009	NOT10	67
1428162	NOT10_FAS12009	NOT10	119
1428163	NOT10_FAS12009	NOT10	167
1428164	NOT10_FAS12009	NOT10	54
1428165	NOT10_FAS12009	NOT10	85
1428166	NOT10_FAS12009	NOT10	184
1428167	NOT10_FAS12009	NOT10	88
1428168	NOT10_FAS12009	NOT10	156
1428169	NOT10_FAS12009	NOT10	68
1428170	NOT10_FAS12009	NOT10	43
1428171	NOT10_FAS12009	NOT10	44
1428172	NOT10_FAS12009	NOT10	197
1428173	NOT10_FAS12009	NOT10	105
1428174	NOT10_FAS12009	NOT10	102
1428175	NOT10_FAS12009	NOT10	79
1428176	NOT10_FAS12009	NOT10	98
1428177	NOT10_FAS12009	NOT10	45
1428178	NOT10_FAS12009	NOT10	108
1428179	NOT10_FAS12009	NOT10	71
1428180	NOT10_FAS12009	NOT10	88
1428181	NOT10_FAS12009	NOT10	17
1428182	NOT10_FAS12009	NOT10	64
1428183	NOT10_FAS12009	NOT10	126
1428184	NOT10_FAS12009	NOT10	194
1428185	NOT10_FAS12009	NOT10	81
1428186	NOT10_FAS12009	NOT10	83
1428187	NOT10_FAS12009	NOT10	41
1428188	NOT10_FAS12009	NOT10	53
1428189	NOT10_FAS12009	NOT10	139
1428190	NOT10_FAS12009	NOT10	102
1428191	NOT10_FAS12009	NOT10	145
1428192	NOT10_FAS12009	NOT10	71
1428193	NOT10_FAS12009	NOT10	107
1428194	NOT10_FAS12009	NOT10	67
1428195	NOT10_FAS12009	NOT10	103
1428196	NOT10_FAS12009	NOT10	44
1428197	NOT10_FAS12009	NOT10	132
1428198	NOT10_FAS12009	NOT10	187
1428199	NOT10_FAS12009	NOT10	49
1428200	NOT10_FAS12009	NOT10	138
1428201	NOT10_FAS12009	NOT10	149
1428202	NOT10_FAS12009	NOT10	108
1428203	NOT10_FAS12009	NOT10	103
1428204	NOT10_FAS12009	NOT10	36
1428205	NOT10_FAS12009	NOT10	206
1428206	NOT10_FAS12009	NOT10	106
1428207	NOT10_FAS12009	NOT10	44
1428208	NOT10_FAS12009	NOT10	37
1428209	NOT10_FAS12009	NOT10	81
1428210	NOT10_FAS12009	NOT10	64
1428211	NOT10_FAS12009	NOT10	196
1428212	NOT10_FAS12009	NOT10	167
1428213	NOT10_FAS12009	NOT10	171
1428214	NOT10_FAS12009	NOT10	122
1428215	NOT10_FAS12009	NOT10	32
1428216	NOT10_FAS12009	NOT10	45
1428217	NOT10_FAS12009	NOT10	175
1428218	NOT10_FAS12009	NOT10	33
1428219	NOT10_FAS12009	NOT10	105
1428220	NOT10_FAS12009	NOT10	92
1428221	NOT10_FAS12009	NOT10	75
1428222	NOT10_FAS12009	NOT10	64
1428223	NOT10_FAS12009	NOT10	57
1428224	NOT10_FAS12009	NOT10	67
1428225	NOT10_FAS12009	NOT10	137
1428226	NOT10_FAS12009	NOT10	253
1428227	NOT10_FAS12009	NOT10	191
1428228	NOT10_FAS12009	NOT10	132
1428229	NOT10_FAS12009	NOT10	73
1428230	NOT10_FAS12009	NOT10	48
1428231	NOT10_FAS12009	NOT10	45
1428232	NOT10_FAS12009	NOT10	76
1428233	NOT10_FAS12009	NOT10	124
1428234	NOT10_FAS12009	NOT10	129
1428235	NOT10_FAS12009	NOT10	106
1428236	NOT10_FAS12009	NOT10	94
1428237	NOT10_FAS12009	NOT10	27
1428238	NOT10_FAS12009	NOT10	61
1428239	NOT10_FAS12009	NOT10	124
1428240	NOT10_FAS12009	NOT10	30
1428241	NOT10_FAS12009	NOT10	239
1428242	NOT10_FAS12009	NOT10	95
1428243	NOT10_FAS12009	NOT10	186
1428244	NOT10_FAS12009	NOT10	55
1428245	NOT10_FAS12009	NOT10	128
1428246	NOT10_FAS12009	NOT10	103
1428247	NOT10_FAS12009	NOT10	40
1428248	NOT10_FAS12009	NOT10	24
1428249	NOT10_FAS12009	NOT10	57
1428250	NOT10_FAS12009	NOT10	58
1428251	NOT10_FAS12009	NOT10	196
1428252	NOT10_FAS12009	NOT10	132
1428253	NOT10_FAS12009	NOT10	44
1428254	NOT10_FAS12009	NOT10	32
1428255	NOT10_FAS12009	NOT10	117
1428256	NOT10_FAS12009	NOT10	28
1428257	NOT10_FAS12009	NOT10	77
1428258	NOT10_FAS12009	NOT10	162
1428259	NOT10_FAS12009	NOT10	128
1428260	NOT10_FAS12009	NOT10	144
1428261	NOT10_FAS12009	NOT10	102
1428262	NOT10_FAS12009	NOT10	12
1428263	NOT10_FAS12009	NOT10	68
1428264	NOT10_FAS12009	NOT10	132
1428265	NOT10_FAS12009	NOT10	46
1428266	NOT10_FAS12009	NOT10	52
1428267	NOT10_FAS12009	NOT10	47
1428268	NOT10_FAS12009	NOT10	58
1428269	NOT10_FAS12009	NOT10	34
1428270	NOT10_FAS12009	NOT10	170
1428271	NOT10_FAS12009	NOT10	170
1428272	NOT10_FAS12009	NOT10	146
1428273	NOT10_FAS12009	NOT10	139
1428274	NOT10_FAS12009	NOT10	118
1428275	NOT10_FAS12009	NOT10	159
1428276	NOT10_FAS12009	NOT10	41
1428277	NOT10_FAS12009	NOT10	57
1428278	NOT10_FAS12009	NOT10	70
1428279	NOT10_FAS12009	NOT10	85
1428280	NOT10_FAS12009	NOT10	114
1428281	NOT10_FAS12009	NOT10	84
1428282	NOT10_FAS12009	NOT10	37
1428283	NOT10_FAS12009	NOT10	92
1428284	NOT10_FAS12009	NOT10	45
1428285	NOT10_FAS12009	NOT10	98
1428286	NOT10_FAS12009	NOT10	84
1428287	NOT10_FAS12009	NOT10	40
1428288	NOT10_FAS12009	NOT10	109
1428289	NOT10_FAS12009	NOT10	43
1428290	NOT10_FAS12009	NOT10	40
1428291	NOT10_FAS12009	NOT10	83
1428292	NOT10_FAS12009	NOT10	54
1428293	NOT10_FAS12009	NOT10	113
1428294	NOT10_FAS12009	NOT10	123
1428295	NOT10_FAS12009	NOT10	41
1428296	NOT10_FAS12009	NOT10	120
1428297	NOT10_FAS12009	NOT10	81
1428298	NOT10_FAS12009	NOT10	172
1428299	NOT10_FAS12009	NOT10	82
1428300	NOT10_FAS12009	NOT10	150
1428301	NOT10_FAS12009	NOT10	153
1428302	NOT10_FAS12009	NOT10	98
1428303	NOT10_FAS12009	NOT10	111
1428304	NOT10_FAS12009	NOT10	146
1428305	NOT10_FAS12009	NOT10	167
1428306	NOT10_FAS12009	NOT10	165
1428307	NOT10_FAS12009	NOT10	127
1428308	NOT10_FAS12009	NOT10	58
1428309	NOT10_FAS12009	NOT10	66
1428310	NOT10_FAS12009	NOT10	130
1428311	NOT10_FAS12009	NOT10	112
1428312	NOT10_FAS12009	NOT10	158
1428313	NOT10_FAS12009	NOT10	84
1428314	NOT10_FAS12009	NOT10	109
1428315	NOT10_FAS12009	NOT10	132
1428316	NOT10_FAS12009	NOT10	81
1428317	NOT10_FAS12009	NOT10	47
1428318	NOT10_FAS12009	NOT10	144
1428319	NOT10_FAS12009	NOT10	41
1428320	NOT10_FAS12009	NOT10	83
1428321	NOT10_FAS12009	NOT10	179
1428322	NOT10_FAS12009	NOT10	67
1428323	NOT10_FAS12009	NOT10	172
1428324	NOT10_FAS12009	NOT10	37
1428325	NOT10_FAS12009	NOT10	183
1428326	NOT10_FAS12009	NOT10	125
1428327	NOT10_FAS12009	NOT10	152
1428328	NOT10_FAS12009	NOT10	125
1428329	NOT10_FAS12009	NOT10	91
1428330	NOT10_FAS12009	NOT10	50
1428331	NOT10_FAS12009	NOT10	94
1428332	NOT10_FAS12009	NOT10	201
1428333	NOT10_FAS12009	NOT10	172
1428334	NOT10_FAS12009	NOT10	104
1428335	NOT10_FAS12009	NOT10	38
1428336	NOT10_FAS12009	NOT10	105
1428337	NOT10_FAS12009	NOT10	177
1428338	NOT10_FAS12009	NOT10	9
1428339	NOT10_FAS12009	NOT10	126
1428340	NOT10_FAS12009	NOT10	42
1428341	NOT10_FAS12009	NOT10	131
1428342	NOT10_FAS12009	NOT10	123
1428343	NOT10_FAS12009	NOT10	88
1428344	NOT10_FAS12009	NOT10	186
1428345	NOT10_FAS12009	NOT10	131
1428346	NOT10_FAS12009	NOT10	43
1428347	NOT10_FAS12009	NOT10	125
1428348	NOT10_FAS12009	NOT10	59
1428349	NOT10_FAS12009	NOT10	64
1428350	NOT10_FAS12009	NOT10	56
1428351	NOT10_FAS12009	NOT10	62
1428352	NOT10_FAS12009	NOT10	203
1428353	NOT10_FAS12009	NOT10	57
1428354	NOT10_FAS12009	NOT10	90
1428355	NOT10_FAS12009	NOT10	64
1428356	NOT10_FAS12009	NOT10	50
1428357	NOT10_FAS12009	NOT10	38
1428358	NOT10_FAS12009	NOT10	94
1428359	NOT10_FAS12009	NOT10	75
1428360	NOT10_FAS12009	NOT10	38
1428361	NOT10_FAS12009	NOT10	83
1428362	NOT10_FAS12009	NOT10	11
1428363	NOT10_FAS12009	NOT10	27
1428364	NOT10_FAS12009	NOT10	106
1428365	NOT10_FAS12009	NOT10	176
1428366	NOT10_FAS12009	NOT10	43
1428367	NOT10_FAS12009	NOT10	203
1428368	NOT10_FAS12009	NOT10	104
1428369	NOT10_FAS12009	NOT10	143
1428370	NOT10_FAS12009	NOT10	9
1428371	NOT10_FAS12009	NOT10	126
1428372	NOT10_FAS12009	NOT10	42
1428373	NOT10_FAS12009	NOT10	130
1428374	NOT10_FAS12009	NOT10	131
1428375	NOT10_FAS12009	NOT10	123
1428376	NOT10_FAS12009	NOT10	88
1428377	NOT10_FAS12009	NOT10	43
1428378	NOT10_FAS12009	NOT10	125
1428379	NOT10_FAS12009	NOT10	59
1428380	NOT10_FAS12009	NOT10	64
1428381	NOT10_FAS12009	NOT10	86
1428382	NOT10_FAS12009	NOT10	55
1428383	NOT10_FAS12009	NOT10	56
1428384	NOT10_FAS12009	NOT10	62
1428385	NOT10_FAS12009	NOT10	67
1428386	NOT10_FAS12009	NOT10	67
1428387	NOT10_FAS12009	NOT10	106
1428388	NOT10_FAS12009	NOT10	43
1428389	NOT10_FAS12009	NOT10	75
1428390	NOT10_FAS12009	NOT10	57
1428391	NOT10_FAS12009	NOT10	67
1428392	NOT10_FAS12009	NOT10	67
1428393	NOT10_FAS12009	NOT10	62
1428394	NOT10_FAS12009	NOT10	27
1428395	NOT10_FAS12009	NOT10	94
1428396	NOT10_FAS12009	NOT10	92
1428397	NOT10_FAS12009	NOT10	106
1428398	NOT10_FAS12009	NOT10	11
1428399	NOT10_FAS12009	NOT10	176
1428400	NOT10_FAS12009	NOT10	43
1428401	NOT10_FAS12009	NOT10	127
1428402	NOT10_FAS12009	NOT10	122
1428403	NOT10_FAS12009	NOT10	135
1428404	NOT10_FAS12009	NOT10	68
1428405	NOT10_FAS12009	NOT10	132
1428406	NOT10_FAS12009	NOT10	34
1428407	NOT10_FAS12009	NOT10	37
1428408	NOT10_FAS12009	NOT10	47
1428409	NOT10_FAS12009	NOT10	58
1428410	NOT10_FAS12009	NOT10	135
1428411	NOT10_FAS12009	NOT10	127
1428412	NOT10_FAS12009	NOT10	55
1428413	NOT10_FAS12009	NOT10	54
1428414	NOT10_FAS12009	NOT10	45
1428415	NOT10_FAS12009	NOT10	156
1428416	NOT10_FAS12009	NOT10	177
1428417	NOT10_FAS12009	NOT10	79
1428418	NOT10_FAS12009	NOT10	135
1428419	NOT10_FAS12009	NOT10	59
1428420	NOT10_FAS12009	NOT10	54
1428421	NOT10_FAS12009	NOT10	84
1428422	NOT10_FAS12009	NOT10	38
1428423	NOT10_FAS12009	NOT10	61
1428424	NOT10_FAS12009	NOT10	257
1428425	NOT10_FAS12009	NOT10	89
1428426	NOT10_FAS12009	NOT10	57
1428427	NOT10_FAS12009	NOT10	37
1428428	NOT10_FAS12009	NOT10	163
1428429	NOT10_FAS12009	NOT10	40
1428430	NOT10_FAS12009	NOT10	47
1428431	NOT10_FAS12009	NOT10	118
1428432	NOT10_FAS12009	NOT10	67
1428433	NOT10_FAS12009	NOT10	68
1428434	NOT10_FAS12009	NOT10	43
1428435	NOT10_FAS12009	NOT10	144
1428436	NOT10_FAS12009	NOT10	98
1428437	NOT10_FAS12009	NOT10	130
1428438	NOT10_FAS12009	NOT10	71
1428439	NOT10_FAS12009	NOT10	126
1428440	NOT10_FAS12009	NOT10	132
1428441	NOT10_FAS12009	NOT10	318
1428442	NOT10_FAS12009	NOT10	81
1428443	NOT10_FAS12009	NOT10	175
1428444	NOT10_FAS12009	NOT10	49
1428445	NOT10_FAS12009	NOT10	75
1428446	NOT10_FAS12009	NOT10	89
1428447	NOT10_FAS12009	NOT10	73
1428448	NOT10_FAS12009	NOT10	23
1428449	NOT10_FAS12009	NOT10	55
1428450	NOT10_FAS12009	NOT10	117
1428451	NOT10_FAS12009	NOT10	28
1428452	NOT10_FAS12009	NOT10	77
1428453	NOT10_FAS12009	NOT10	144
1428454	NOT10_FAS12009	NOT10	41
1428455	NOT10_FAS12009	NOT10	47
1428456	NOT10_FAS12009	NOT10	83
1428457	NOT10_FAS12009	NOT10	67
1428458	NOT10_FAS12009	NOT10	183
1428459	NOT10_FAS12009	NOT10	57
1428460	NOT10_FAS12009	NOT10	70
1428461	NOT10_FAS12009	NOT10	98
1428462	NOT10_FAS12009	NOT10	83
1428463	NOT10_FAS12009	NOT10	70
1428464	NOT10_FAS12009	NOT10	71
1428465	NOT10_FAS12009	NOT10	70
1428466	NOT10_FAS12009	NOT10	67
1428467	NOT10_FAS12009	NOT10	152
1428468	NOT10_FAS12009	NOT10	38
1428469	NOT10_FAS12009	NOT10	187
1428470	NOT10_FAS12009	NOT10	178
1428471	NOT10_FAS12009	NOT10	111
1428472	NOT10_FAS12009	NOT10	230
1428473	NOT10_FAS12009	NOT10	128
1428474	NOT10_FAS12009	NOT10	74
1428475	NOT10_FAS12009	NOT10	41
1428476	NOT10_FAS12009	NOT10	87
1428477	NOT10_FAS12009	NOT10	23
1428478	NOT10_FAS12009	NOT10	123
1428479	NOT10_FAS12009	NOT10	155
1428480	NOT10_FAS12009	NOT10	144
1428481	NOT10_FAS12009	NOT10	56
1428482	NOT10_FAS12009	NOT10	165
1428483	NOT10_FAS12009	NOT10	34
1428484	NOT10_FAS12009	NOT10	53
1428485	NOT10_FAS12009	NOT10	99
1428486	NOT10_FAS12009	NOT10	128
1428487	NOT10_FAS12009	NOT10	41
1428488	NOT10_FAS12009	NOT10	93
1428489	NOT10_FAS12009	NOT10	223
1428490	NOT10_FAS12009	NOT10	69
1428491	NOT10_FAS12009	NOT10	146
1428492	NOT10_FAS12009	NOT10	97
1428493	NOT10_FAS12009	NOT10	97
1428494	NOT10_FAS12009	NOT10	110
1428495	NOT10_FAS12009	NOT10	136
1428496	NOT10_FAS12009	NOT10	167
1428497	NOT10_FAS12009	NOT10	241
1428498	NOT10_FAS12009	NOT10	146
1428499	NOT10_FAS12009	NOT10	160
1428500	NOT10_FAS12009	NOT10	102
1428501	NOT10_FAS12009	NOT10	235
1428502	NOT10_FAS12009	NOT10	82
1428503	NOT10_FAS12009	NOT10	69
1428504	NOT10_FAS12009	NOT10	58
1428505	NOT10_FAS12009	NOT10	83
1428506	NOT10_FAS12009	NOT10	50
1428507	NOT10_FAS12009	NOT10	61
1428508	NOT10_FAS12009	NOT10	44
1428509	NOT10_FAS12009	NOT10	54
1428510	NOT10_FAS12009	NOT10	88
1428511	NOT10_FAS12009	NOT10	44
1428512	NOT10_FAS12009	NOT10	66
1428513	NOT10_FAS12009	NOT10	129
1428514	NOT10_FAS12009	NOT10	17
1428515	NOT10_FAS12009	NOT10	64
1428516	NOT10_FAS12009	NOT10	83
1428517	NOT10_FAS12009	NOT10	71
1428518	NOT10_FAS12009	NOT10	158
1428519	NOT10_FAS12009	NOT10	107
1428520	NOT10_FAS12009	NOT10	49
1428521	NOT10_FAS12009	NOT10	109
1428522	NOT10_FAS12009	NOT10	206
1428523	NOT10_FAS12009	NOT10	44
1428524	NOT10_FAS12009	NOT10	37
1428525	NOT10_FAS12009	NOT10	167
1428526	NOT10_FAS12009	NOT10	97
1428527	NOT10_FAS12009	NOT10	25
1428528	NOT10_FAS12009	NOT10	137
1428529	NOT10_FAS12009	NOT10	178
1428530	NOT10_FAS12009	NOT10	72
1428531	NOT10_FAS12009	NOT10	124
1428532	NOT10_FAS12009	NOT10	124
1428533	NOT10_FAS12009	NOT10	42
1428534	NOT10_FAS12009	NOT10	109
1428535	NOT10_FAS12009	NOT10	128
1428536	NOT10_FAS12009	NOT10	40
1428537	NOT10_FAS12009	NOT10	24
1428538	NOT10_FAS12009	NOT10	58
1428539	NOT10_FAS12009	NOT10	32
1428540	NOT10_FAS12009	NOT10	12
1428541	NOT10_FAS12009	NOT10	46
1428542	NOT10_FAS12009	NOT10	231
1428543	NOT10_FAS12009	NOT10	170
1428544	NOT10_FAS12009	NOT10	146
1428545	NOT10_FAS12009	NOT10	118
1428546	NOT10_FAS12009	NOT10	203
1428547	NOT10_FAS12009	NOT10	85
1428548	NOT10_FAS12009	NOT10	114
1428549	NOT10_FAS12009	NOT10	54
1428550	NOT10_FAS12009	NOT10	152
1428551	NOT10_FAS12009	NOT10	40
1428552	NOT10_FAS12009	NOT10	135
1428553	NOT10_FAS12009	NOT10	224
1428554	NOT10_FAS12009	NOT10	142
1428555	NOT10_FAS12009	NOT10	60
1428556	NOT10_FAS12009	NOT10	54
1428557	NOT10_FAS12009	NOT10	77
1428558	NOT10_FAS12009	NOT10	61
1428559	NOT10_FAS12009	NOT10	215
1428560	NOT10_FAS12009	NOT10	111
1428561	NOT10_FAS12009	NOT10	116
1428562	NOT10_FAS12009	NOT10	117
1428563	NOT10_FAS12009	NOT10	68
1428564	NOT10_FAS12009	NOT10	86
1428565	NOT10_FAS12009	NOT10	149
1428566	NOT10_FAS12009	NOT10	46
1428567	NOT10_FAS12009	NOT10	45
1428568	NOT10_FAS12009	NOT10	182
1428569	NOT10_FAS12009	NOT10	194
1428570	NOT10_FAS12009	NOT10	81
1428571	NOT10_FAS12009	NOT10	139
1428572	NOT10_FAS12009	NOT10	88
1428573	NOT10_FAS12009	NOT10	84
1428574	NOT10_FAS12009	NOT10	157
1428575	NOT10_FAS12009	NOT10	45
1428576	NOT10_FAS12009	NOT10	67
1428577	NOT10_FAS12009	NOT10	105
1428578	NOT10_FAS12009	NOT10	253
1428579	NOT10_FAS12009	NOT10	191
1428580	NOT10_FAS12009	NOT10	76
1428581	NOT10_FAS12009	NOT10	144
1428582	NOT10_FAS12009	NOT10	27
1428583	NOT10_FAS12009	NOT10	124
1428584	NOT10_FAS12009	NOT10	91
1428585	NOT10_FAS12009	NOT10	162
1428586	NOT10_FAS12009	NOT10	68
1428587	NOT10_FAS12009	NOT10	132
1428588	NOT10_FAS12009	NOT10	50
1428589	NOT10_FAS12009	NOT10	41
1428590	NOT10_FAS12009	NOT10	31
1428591	NOT10_FAS12009	NOT10	121
1428592	NOT10_FAS12009	NOT10	193
1428593	NOT10_FAS12009	NOT10	109
1428594	NOT10_FAS12009	NOT10	125
1428595	NOT10_FAS12009	NOT10	87
1428596	NOT10_FAS12009	NOT10	75
1428597	NOT10_FAS12009	NOT10	213
1428598	NOT10_FAS12009	NOT10	162
1428599	NOT10_FAS12009	NOT10	63
1428600	NOT10_FAS12009	NOT10	179
1428601	NOT10_FAS12009	NOT10	172
1428602	NOT10_FAS12009	NOT10	178
1428603	NOT10_FAS12009	NOT10	162
1428604	NOT10_FAS12009	NOT10	100
1428605	NOT10_FAS12009	NOT10	202
1428606	NOT10_FAS12009	NOT10	194
1428607	NOT10_FAS12009	NOT10	29
1428608	NOT10_FAS12009	NOT10	55
1428609	NOT10_FAS12009	NOT10	50
1428610	NOT10_FAS12009	NOT10	132
1428611	NOT10_FAS12009	NOT10	53
1428612	NOT10_FAS12009	NOT10	150
1428613	NOT10_FAS12009	NOT10	88
1428614	NOT10_FAS12009	NOT10	45
1428615	NOT10_FAS12009	NOT10	174
1428616	NOT10_FAS12009	NOT10	146
1428617	NOT10_FAS12009	NOT10	172
1428618	NOT10_FAS12009	NOT10	155
1428619	NOT10_FAS12009	NOT10	142
1428620	NOT10_FAS12009	NOT10	72
1428621	NOT10_FAS12009	NOT10	32
1428622	NOT10_FAS12009	NOT10	127
1428623	NOT10_FAS12009	NOT10	51
1428624	NOT10_FAS12009	NOT10	80
1428625	NOT10_FAS12009	NOT10	103
1428626	NOT10_FAS12009	NOT10	108
1428627	NOT10_FAS12009	NOT10	98
1428628	NOT10_FAS12009	NOT10	110
1428629	NOT10_FAS12009	NOT10	69
1428630	NOT10_FAS12009	NOT10	157
1428631	NOT10_FAS12009	NOT10	78
1428632	NOT10_FAS12009	NOT10	123
1428633	NOT10_FAS12009	NOT10	87
1428634	NOT10_FAS12009	NOT10	183
1428635	NOT10_FAS12009	NOT10	152
1428636	NOT10_FAS12009	NOT10	182
1428637	NOT10_FAS12009	NOT10	96
1428638	NOT10_FAS12009	NOT10	37
1428639	NOT10_FAS12009	NOT10	99
1428640	NOT10_FAS12009	NOT10	93
1428641	NOT10_FAS12009	NOT10	127
1428642	NOT10_FAS12009	NOT10	99
1428643	NOT10_FAS12009	NOT10	21
1428644	NOT10_FAS12009	NOT10	118
1428645	NOT10_FAS12009	NOT10	118
1428646	NOT10_FAS12009	NOT10	21
1428647	NOT10_FAS12009	NOT10	55
1428648	NOT10_FAS12009	NOT10	144
1428649	NOT10_FAS12009	NOT10	216
1428650	NOT10_FAS12009	NOT10	75
1428651	NOT10_FAS12009	NOT10	33
1428652	NOT10_FAS12009	NOT10	258
1428653	NOT10_FAS12009	NOT10	119
1428654	NOT10_FAS12009	NOT10	167
1428655	NOT10_FAS12009	NOT10	51
1428656	NOT10_FAS12009	NOT10	156
1428657	NOT10_FAS12009	NOT10	77
1428658	NOT10_FAS12009	NOT10	120
1428659	NOT10_FAS12009	NOT10	41
1428660	NOT10_FAS12009	NOT10	108
1428661	NOT10_FAS12009	NOT10	83
1428662	NOT10_FAS12009	NOT10	154
1428663	NOT10_FAS12009	NOT10	36
1428664	NOT10_FAS12009	NOT10	161
1428665	NOT10_FAS12009	NOT10	197
1428666	NOT10_FAS12009	NOT10	102
1428667	NOT10_FAS12009	NOT10	79
1428668	NOT10_FAS12009	NOT10	88
1428669	NOT10_FAS12009	NOT10	75
1428670	NOT10_FAS12009	NOT10	102
1428671	NOT10_FAS12009	NOT10	145
1428672	NOT10_FAS12009	NOT10	112
1428673	NOT10_FAS12009	NOT10	112
1428674	NOT10_FAS12009	NOT10	105
1428675	NOT10_FAS12009	NOT10	127
1428676	NOT10_FAS12009	NOT10	89
1428677	NOT10_FAS12009	NOT10	103
1428678	NOT10_FAS12009	NOT10	54
1428679	NOT10_FAS12009	NOT10	132
1428680	NOT10_FAS12009	NOT10	149
1428681	NOT10_FAS12009	NOT10	153
1428682	NOT10_FAS12009	NOT10	46
1428683	NOT10_FAS12009	NOT10	68
1428684	NOT10_FAS12009	NOT10	124
1428685	NOT10_FAS12009	NOT10	64
1428686	NOT10_FAS12009	NOT10	196
1428687	NOT10_FAS12009	NOT10	95
1428688	NOT10_FAS12009	NOT10	171
1428689	NOT10_FAS12009	NOT10	92
1428690	NOT10_FAS12009	NOT10	38
1428691	NOT10_FAS12009	NOT10	249
1428692	NOT10_FAS12009	NOT10	48
1428693	NOT10_FAS12009	NOT10	45
1428694	NOT10_FAS12009	NOT10	61
1428695	NOT10_FAS12009	NOT10	30
1428696	NOT10_FAS12009	NOT10	239
1428697	NOT10_FAS12009	NOT10	135
1428698	NOT10_FAS12009	NOT10	103
1428699	NOT10_FAS12009	NOT10	130
1428700	NOT10_FAS12009	NOT10	150
1428701	NOT10_FAS12009	NOT10	44
1428702	NOT10_FAS12009	NOT10	81
1428703	NOT10_FAS12009	NOT10	111
1428704	NOT10_FAS12009	NOT10	52
1428705	NOT10_FAS12009	NOT10	207
1428706	NOT10_FAS12009	NOT10	172
1428707	NOT10_FAS12009	NOT10	58
1428708	NOT10_FAS12009	NOT10	179
1428709	NOT10_FAS12009	NOT10	82
1428710	NOT10_FAS12009	NOT10	77
1428711	NOT10_FAS12009	NOT10	169
1428712	NOT10_FAS12009	NOT10	159
1428713	NOT10_FAS12009	NOT10	78
1428714	NOT10_FAS12009	NOT10	154
1428715	NOT10_FAS12009	NOT10	84
1428716	NOT10_FAS12009	NOT10	132
1428717	NOT10_FAS12009	NOT10	40
1428718	NOT10_FAS12009	NOT10	109
1428719	NOT10_FAS12009	NOT10	113
1428720	NOT10_FAS12009	NOT10	166
1428721	NOT10_FAS12009	NOT10	45
1428722	NOT10_FAS12009	NOT10	183
1428723	NOT10_FAS12009	NOT10	150
1428724	NOT10_FAS12009	NOT10	71
1428725	NOT10_FAS12009	NOT10	165
1428726	NOT10_FAS12009	NOT10	110
1428727	NOT10_FAS12009	NOT10	158
1428728	NOT10_FAS12009	NOT10	172
1428729	NOT10_FAS12009	NOT10	105
1428730	NOT10_FAS12009	NOT10	79
1428731	NOT10_FAS12009	NOT10	143
1428732	NOT10_FAS12009	NOT10	142
1428733	NOT10_FAS12009	NOT10	57
1428734	NOT10_FAS12009	NOT10	67
1428735	NOT10_FAS12009	NOT10	106
1428736	NOT10_FAS12009	NOT10	186
1428737	NOT10_FAS12009	NOT10	132
1428738	NOT10_FAS12009	NOT10	128
1428739	NOT10_FAS12009	NOT10	32
1428740	NOT10_FAS12009	NOT10	155
1428741	NOT10_FAS12009	NOT10	120
1428742	NOT10_FAS12009	NOT10	31
1428743	NOT10_FAS12009	NOT10	99
1428744	NOT10_FAS12009	NOT10	9
1428745	NOT10_FAS12009	NOT10	152
1428746	NOT10_FAS12009	NOT10	57
1428747	NOT10_FAS12009	NOT10	196
1428748	NOT10_FAS12009	NOT10	170
1428749	NOT10_FAS12009	NOT10	106
1428750	NOT10_FAS12009	NOT10	85
1428751	NOT10_FAS12009	NOT10	86
1428752	NOT10_FAS12009	NOT10	145
1428753	NOT10_FAS12009	NOT10	108
1428754	NOT10_FAS12009	NOT10	84
1428755	NOT10_FAS12009	NOT10	203
1428756	NOT10_FAS12009	NOT10	122
1428757	NOT10_FAS12009	NOT10	187
1428758	NOT10_FAS12009	NOT10	36
1428759	NOT10_FAS12009	NOT10	81
1428760	NOT10_FAS12009	NOT10	45
1428761	NOT10_FAS12009	NOT10	84
1428762	NOT10_FAS12009	NOT10	58
1428763	NOT10_FAS12009	NOT10	191
1428764	NOT10_FAS12009	NOT10	166
1428765	NOT10_FAS12009	NOT10	40
1428766	NOT10_FAS12009	NOT10	41
1428767	NOT10_FAS12009	NOT10	33
1428768	NOT10_FAS12009	NOT10	94
1428769	NOT10_FAS12009	NOT10	125
1428770	NOT10_FAS12009	NOT10	31
1428771	NOT10_FAS12009	NOT10	96
1428772	NOT10_FAS12009	NOT10	33
1428773	NOT10_FAS12009	NOT10	34
1428774	NOT10_FAS12009	NOT10	214
1428775	NOT10_FAS12009	NOT10	139
1428776	NOT10_FAS12009	NOT10	32
1428777	NOT10_FAS12009	NOT10	153
1428778	NOT10_FAS12009	NOT10	43
1428779	NOT10_FAS12009	NOT10	89
1428780	NOT10_FAS12009	NOT10	231
1428781	NOT10_FAS12009	NOT10	165
1428782	NOT10_FAS12009	NOT10	172
1428783	NOT10_FAS12009	NOT10	125
1428784	NOT10_FAS12009	NOT10	216
1428785	NOT10_FAS12009	NOT10	88
1428786	NOT10_FAS12009	NOT10	125
1428787	NOT10_FAS12009	NOT10	91
1428788	NOT10_FAS12009	NOT10	221
1428789	NOT10_FAS12009	NOT10	94
1428790	NOT10_FAS12009	NOT10	201
1428791	NOT10_FAS12009	NOT10	104
1428792	NOT10_FAS12009	NOT10	172
1428793	NOT10_FAS12009	NOT10	38
1428794	NOT10_FAS12009	NOT10	105
1428795	NOT10_FAS12009	NOT10	110
1428796	NOT10_FAS12009	NOT10	177
1428797	NOT10_FAS12009	NOT10	9
1428798	NOT10_FAS12009	NOT10	58
1428799	NOT10_FAS12009	NOT10	130
1428800	NOT10_FAS12009	NOT10	183
1428801	NOT10_FAS12009	NOT10	186
1428802	NOT10_FAS12009	NOT10	266
1428803	NOT10_FAS12009	NOT10	95
1428804	NOT10_FAS12009	NOT10	203
1428805	NOT10_FAS12009	NOT10	199
1428806	NOT10_FAS12009	NOT10	90
1428807	NOT10_FAS12009	NOT10	64
1428808	NOT10_FAS12009	NOT10	143
1428809	NOT10_FAS12009	NOT10	50
1428810	NOT10_FAS12009	NOT10	38
1428811	NOT10_FAS12009	NOT10	94
1428812	NOT10_FAS12009	NOT10	75
1428813	NOT10_FAS12009	NOT10	38
1428814	NOT10_FAS12009	NOT10	83
1428815	NOT10_FAS12009	NOT10	55
1428816	NOT10_FAS12009	NOT10	96
1428817	NOT10_FAS12009	NOT10	61
1428818	NOT10_FAS12009	NOT10	210
1428819	NOT10_FAS12009	NOT10	82
1428820	NOT10_FAS12009	NOT10	197
1428821	NOT10_FAS12009	NOT10	176
1428822	NOT10_FAS12009	NOT10	114
1428823	NOT10_FAS12009	NOT10	123
1428824	NOT10_FAS12009	NOT10	110
1428825	NOT10_FAS12009	NOT10	29
1428826	NOT10_FAS12009	NOT10	109
1428827	NOT10_FAS12009	NOT10	43
1428828	NOT10_FAS12009	NOT10	159
1428829	NOT10_FAS12009	NOT10	62
1428830	NOT10_FAS12009	NOT10	73
1428831	NOT10_FAS12009	NOT10	262
1428832	NOT10_FAS12009	NOT10	52
1428833	NOT10_FAS12009	NOT10	72
1428834	NOT10_FAS12009	NOT10	52
1428835	NOT10_FAS12009	NOT10	77
1428836	NOT10_FAS12009	NOT10	142
1428837	NOT10_FAS12009	NOT10	54
1428838	NOT10_FAS12009	NOT10	135
1428839	NOT10_FAS12009	NOT10	100
1428840	NOT10_FAS12009	NOT10	127
1428841	NOT10_FAS12009	NOT10	120
1428842	NOT10_FAS12009	NOT10	87
1428843	NOT10_FAS12009	NOT10	135
1428844	NOT10_FAS12009	NOT10	100
1428845	NOT10_FAS12009	NOT10	127
1428846	NOT10_FAS12009	NOT10	120
1428847	NOT10_FAS12009	NOT10	87
1428848	NOT10_FAS12009	NOT10	100
1428849	NOT10_FAS12009	NOT10	120
1428850	NOT10_FAS12009	NOT10	135
1428851	NOT10_FAS12009	NOT10	127
1428852	NOT10_FAS12009	NOT10	87
1428853	NOT10_FAS12009	NOT10	49
1428854	NOT10_FAS12009	NOT10	115
1428855	NOT10_FAS12009	NOT10	164
1428856	NOT10_FAS12009	NOT10	175
1428857	NOT10_FAS12009	NOT10	136
1428858	NOT10_FAS12009	NOT10	70
1428859	NOT10_FAS12009	NOT10	49
1428860	NOT10_FAS12009	NOT10	175
1428861	NOT10_FAS12009	NOT10	136
1428862	NOT10_FAS12009	NOT10	175
1428863	NOT10_FAS12009	NOT10	136
1428864	NOT10_FAS12009	NOT10	66
1428865	NOT10_FAS12009	NOT10	9
1428866	NOT10_FAS12009	NOT10	7
1428867	NOT10_FAS12009	NOT10	66
1428868	NOT10_FAS12009	NOT10	9
1428869	NOT10_FAS12009	NOT10	73
1428870	NOT10_FAS12009	NOT10	119
1428871	NOT10_FAS12009	NOT10	51
1428872	NOT10_FAS12009	NOT10	256
1428873	NOT10_FAS12009	NOT10	47
1428874	NOT10_FAS12009	NOT10	66
1428875	NOT10_FAS12009	NOT10	9
1428876	NOT10_FAS12009	NOT10	7
1428877	NOT10_FAS12009	NOT10	73
1428878	NOT10_FAS12009	NOT10	93
1428879	NOT10_FAS12009	NOT10	119
1428880	NOT10_FAS12009	NOT10	51
1428881	NOT10_FAS12009	NOT10	256
1428882	NOT10_FAS12009	NOT10	47
1428883	NOT10_FAS12009	NOT10	66
1428884	NOT10_FAS12009	NOT10	9
1428885	NOT10_FAS12009	NOT10	110
1428886	NOT10_FAS12009	NOT10	7
1428887	NOT10_FAS12009	NOT10	73
1428888	NOT10_FAS12009	NOT10	93
1428889	NOT10_FAS12009	NOT10	119
1428890	NOT10_FAS12009	NOT10	51
1428891	NOT10_FAS12009	NOT10	256
1428892	NOT10_FAS12009	NOT10	47
1428893	NOT10_FAS12009	NOT10	66
1428894	NOT10_FAS12009	NOT10	9
1428895	NOT10_FAS12009	NOT10	7
1428896	NOT10_FAS12009	NOT10	73
1428897	NOT10_FAS12009	NOT10	93
1428898	NOT10_FAS12009	NOT10	46
1428899	NOT10_FAS12009	NOT10	42
1428900	NOT10_FAS12009	NOT10	126
1428901	NOT10_FAS12009	NOT10	113
1428902	NOT10_FAS12009	NOT10	149
1428903	NOT10_FAS12009	NOT10	105
1428904	NOT10_FAS12009	NOT10	131
1428905	NOT10_FAS12009	NOT10	183
1428906	NOT10_FAS12009	NOT10	220
1428907	NOT10_FAS12009	NOT10	150
1428908	NOT10_FAS12009	NOT10	178
1428909	NOT10_FAS12009	NOT10	218
1428910	NOT10_FAS12009	NOT10	105
1428911	NOT10_FAS12009	NOT10	228
1428912	NOT10_FAS12009	NOT10	220
1428913	NOT10_FAS12009	NOT10	215
1428914	NOT10_FAS12009	NOT10	306
1428915	NOT10_FAS12009	NOT10	128
1428916	NOT10_FAS12009	NOT10	185
1428917	NOT10_FAS12009	NOT10	321
1428918	NOT10_FAS12009	NOT10	267
1428919	NOT10_FAS12009	NOT10	188
1428920	NOT10_FAS12009	NOT10	189
1428921	NOT10_FAS12009	NOT10	216
1428922	NOT10_FAS12009	NOT10	320
1428923	NOT10_FAS12009	NOT10	81
1428924	NOT10_FAS12009	NOT10	31
1428925	NOT10_FAS12009	NOT10	115
1428926	NOT10_FAS12009	NOT10	128
1428927	NOT10_FAS12009	NOT10	63
1428928	NOT10_FAS12009	NOT10	306
1428929	NOT10_FAS12009	NOT10	28
1428930	NOT10_FAS12009	NOT10	41
1428931	NOT10_FAS12009	NOT10	165
1428932	NOT10_FAS12009	NOT10	120
1428933	NOT10_FAS12009	NOT10	126
1428934	NOT10_FAS12009	NOT10	87
1428935	NOT10_FAS12009	NOT10	101
1428936	NOT10_FAS12009	NOT10	60
1428937	NOT10_FAS12009	NOT10	143
1428938	NOT10_FAS12009	NOT10	127
1428939	NOT10_FAS12009	NOT10	117
1428940	NOT10_FAS12009	NOT10	193
1428941	NOT10_FAS12009	NOT10	122
1428942	NOT10_FAS12009	NOT10	153
1428943	NOT10_FAS12009	NOT10	66
1428944	NOT10_FAS12009	NOT10	85
1428945	NOT10_FAS12009	NOT10	47
1428946	NOT10_FAS12009	NOT10	41
1428947	NOT10_FAS12009	NOT10	128
1428948	NOT10_FAS12009	NOT10	19
1428949	NOT10_FAS12009	NOT10	67
1428950	NOT10_FAS12009	NOT10	87
1428951	NOT10_FAS12009	NOT10	128
1428952	NOT10_FAS12009	NOT10	88
1428953	NOT10_FAS12009	NOT10	25
1428954	NOT10_FAS12009	NOT10	135
1428955	NOT10_FAS12009	NOT10	81
1428956	NOT10_FAS12009	NOT10	88
1428957	NOT10_FAS12009	NOT10	135
1428958	NOT10_FAS12009	NOT10	81
1428959	NOT10_FAS12009	NOT10	128
1428960	NOT10_FAS12009	NOT10	120
1428961	NOT10_FAS12009	NOT10	28
1428962	NOT10_FAS12009	NOT10	165
1428963	NOT10_FAS12009	NOT10	117
1428964	NOT10_FAS12009	NOT10	31
1428965	NOT10_FAS12009	NOT10	41
1428966	NOT10_FAS12009	NOT10	60
1428967	NOT10_FAS12009	NOT10	143
1428968	NOT10_FAS12009	NOT10	126
1428969	NOT10_FAS12009	NOT10	115
1428970	NOT10_FAS12009	NOT10	101
1428971	NOT10_FAS12009	NOT10	306
1428972	NOT10_FAS12009	NOT10	63
1428973	NOT10_FAS12009	NOT10	87
1428974	NOT10_FAS12009	NOT10	127
1428975	NOT10_FAS12009	NOT10	193
1428976	NOT10_FAS12009	NOT10	122
1428977	NOT10_FAS12009	NOT10	188
1428978	NOT10_FAS12009	NOT10	153
1428979	NOT10_FAS12009	NOT10	66
1428980	NOT10_FAS12009	NOT10	85
1428981	NOT10_FAS12009	NOT10	47
1428982	NOT10_FAS12009	NOT10	41
1428983	NOT10_FAS12009	NOT10	128
1428984	NOT10_FAS12009	NOT10	19
1428985	NOT10_FAS12009	NOT10	67
1428986	NOT10_FAS12009	NOT10	87
1428987	NOT10_FAS12009	NOT10	128
1428988	NOT10_FAS12009	NOT10	88
1428989	NOT10_FAS12009	NOT10	25
1428990	NOT10_FAS12009	NOT10	95
1428991	NOT10_FAS12009	NOT10	135
1428992	NOT10_FAS12009	NOT10	81
1428993	NOT10_FAS12009	NOT10	88
1428994	NOT10_FAS12009	NOT10	81
1428995	NOT10_FAS12009	NOT10	128
1428996	NOT10_FAS12009	NOT10	120
1428997	NOT10_FAS12009	NOT10	165
1428998	NOT10_FAS12009	NOT10	41
1428999	NOT10_FAS12009	NOT10	60
1429000	NOT10_FAS12009	NOT10	126
1429001	NOT10_FAS12009	NOT10	115
1429002	NOT10_FAS12009	NOT10	101
1429003	NOT10_FAS12009	NOT10	306
1429004	NOT10_FAS12009	NOT10	87
1429005	NOT10_FAS12009	NOT10	127
1429006	NOT10_FAS12009	NOT10	193
1429007	NOT10_FAS12009	NOT10	122
1429008	NOT10_FAS12009	NOT10	153
1429009	NOT10_FAS12009	NOT10	66
1429010	NOT10_FAS12009	NOT10	85
1429011	NOT10_FAS12009	NOT10	47
1429012	NOT10_FAS12009	NOT10	25
1429013	NOT10_FAS12009	NOT10	135
1429014	NOT10_FAS12009	NOT10	115
1429015	NOT10_FAS12009	NOT10	85
1429016	NOT10_FAS12009	NOT10	128
1429017	NOT10_FAS12009	NOT10	128
1429018	NOT10_FAS12009	NOT10	41
1429019	NOT10_FAS12009	NOT10	122
1429020	NOT10_FAS12009	NOT10	60
1429021	NOT10_FAS12009	NOT10	193
1429022	NOT10_FAS12009	NOT10	25
1429023	NOT10_FAS12009	NOT10	127
1429024	NOT10_FAS12009	NOT10	47
1429025	NOT10_FAS12009	NOT10	122
1429026	NOT10_FAS12009	NOT10	81
1429027	NOT10_FAS12009	NOT10	127
1429028	NOT10_FAS12009	NOT10	67
1429029	NOT10_FAS12009	NOT10	88
1429030	NOT10_FAS12009	NOT10	95
1429031	NOT10_FAS12009	NOT10	128
1429032	NOT10_FAS12009	NOT10	95
1429033	NOT10_FAS12009	NOT10	128
1429034	NOT10_FAS12009	NOT10	95
1429035	NOT10_FAS12009	NOT10	306
1429036	NOT10_FAS12009	NOT10	43
1429037	NOT10_FAS12009	NOT10	120
1429038	NOT10_FAS12009	NOT10	158
1429039	NOT10_FAS12009	NOT10	113
1429040	NOT10_FAS12009	NOT10	120
1429041	NOT10_FAS12009	NOT10	103
1429042	NOT10_FAS12009	NOT10	120
1429043	NOT10_FAS12009	NOT10	158
1429044	NOT10_FAS12009	NOT10	113
1429045	NOT10_FAS12009	NOT10	103
1429046	NOT10_FAS12009	NOT10	190
1429047	NOT10_FAS12009	NOT10	145
1429048	NOT10_FAS12009	NOT10	214
1429049	NOT10_FAS12009	NOT10	189
1429050	NOT10_FAS12009	NOT10	175
1429051	NOT10_FAS12009	NOT10	170
1429052	NOT10_FAS12009	NOT10	174
1429053	NOT10_FAS12009	NOT10	92
1429054	NOT10_FAS12009	NOT10	160
1429055	NOT10_FAS12009	NOT10	201
1429056	NOT10_FAS12009	NOT10	190
1429057	NOT10_FAS12009	NOT10	196
1429058	NOT10_FAS12009	NOT10	84
1429059	NOT10_FAS12009	NOT10	90
1429060	NOT10_FAS12009	NOT10	8
1429061	NOT10_FAS12009	NOT10	217
1429062	NOT10_FAS12009	NOT10	145
1429063	NOT10_FAS12009	NOT10	214
1429064	NOT10_FAS12009	NOT10	174
1429065	NOT10_FAS12009	NOT10	187
1429066	NOT10_FAS12009	NOT10	148
1429067	NOT10_FAS12009	NOT10	121
1429068	NOT10_FAS12009	NOT10	189
1429069	NOT10_FAS12009	NOT10	58
1429070	NOT10_FAS12009	NOT10	119
1429071	NOT10_FAS12009	NOT10	145
1429072	NOT10_FAS12009	NOT10	175
1429073	NOT10_FAS12009	NOT10	170
1429074	NOT10_FAS12009	NOT10	147
1429075	NOT10_FAS12009	NOT10	175
1429076	NOT10_FAS12009	NOT10	122
1429077	NOT10_FAS12009	NOT10	115
1429078	NOT10_FAS12009	NOT10	155
1429079	NOT10_FAS12009	NOT10	174
1429080	NOT10_FAS12009	NOT10	210
1429081	NOT10_FAS12009	NOT10	157
1429082	NOT10_FAS12009	NOT10	193
1429083	NOT10_FAS12009	NOT10	114
1429084	NOT10_FAS12009	NOT10	106
1429085	NOT10_FAS12009	NOT10	92
1429086	NOT10_FAS12009	NOT10	160
1429087	NOT10_FAS12009	NOT10	158
1429088	NOT10_FAS12009	NOT10	113
1429089	NOT10_FAS12009	NOT10	103
1429090	NOT10_FAS12009	NOT10	120
1429091	NOT10_FAS12009	NOT10	43
1429092	NOT10_FAS12009	NOT10	196
1429093	NOT10_FAS12009	NOT10	190
1429094	NOT10_FAS12009	NOT10	8
1429095	NOT10_FAS12009	NOT10	84
1429096	NOT10_FAS12009	NOT10	90
1429097	NOT10_FAS12009	NOT10	201
1429098	NOT10_FAS12009	NOT10	217
1429099	NOT10_FAS12009	NOT10	145
1429100	NOT10_FAS12009	NOT10	174
1429101	NOT10_FAS12009	NOT10	187
1429102	NOT10_FAS12009	NOT10	148
1429103	NOT10_FAS12009	NOT10	121
1429104	NOT10_FAS12009	NOT10	189
1429105	NOT10_FAS12009	NOT10	58
1429106	NOT10_FAS12009	NOT10	119
1429107	NOT10_FAS12009	NOT10	43
1429108	NOT10_FAS12009	NOT10	145
1429109	NOT10_FAS12009	NOT10	175
1429110	NOT10_FAS12009	NOT10	147
1429111	NOT10_FAS12009	NOT10	175
1429112	NOT10_FAS12009	NOT10	122
1429113	NOT10_FAS12009	NOT10	115
1429114	NOT10_FAS12009	NOT10	155
1429115	NOT10_FAS12009	NOT10	174
1429116	NOT10_FAS12009	NOT10	210
1429117	NOT10_FAS12009	NOT10	157
1429118	NOT10_FAS12009	NOT10	193
1429119	NOT10_FAS12009	NOT10	114
1429120	NOT10_FAS12009	NOT10	106
1429121	NOT10_FAS12009	NOT10	160
1429122	NOT10_FAS12009	NOT10	120
1429123	NOT10_FAS12009	NOT10	196
1429124	NOT10_FAS12009	NOT10	190
1429125	NOT10_FAS12009	NOT10	8
1429126	NOT10_FAS12009	NOT10	84
1429127	NOT10_FAS12009	NOT10	90
1429128	NOT10_FAS12009	NOT10	201
1429129	NOT10_FAS12009	NOT10	217
1429130	NOT10_FAS12009	NOT10	214
1429131	NOT10_FAS12009	NOT10	174
1429132	NOT10_FAS12009	NOT10	187
1429133	NOT10_FAS12009	NOT10	148
1429134	NOT10_FAS12009	NOT10	121
1429135	NOT10_FAS12009	NOT10	58
1429136	NOT10_FAS12009	NOT10	119
1429137	NOT10_FAS12009	NOT10	145
1429138	NOT10_FAS12009	NOT10	175
1429139	NOT10_FAS12009	NOT10	170
1429140	NOT10_FAS12009	NOT10	147
1429141	NOT10_FAS12009	NOT10	175
1429142	NOT10_FAS12009	NOT10	122
1429143	NOT10_FAS12009	NOT10	115
1429144	NOT10_FAS12009	NOT10	155
1429145	NOT10_FAS12009	NOT10	210
1429146	NOT10_FAS12009	NOT10	157
1429147	NOT10_FAS12009	NOT10	193
1429148	NOT10_FAS12009	NOT10	114
1429149	NOT10_FAS12009	NOT10	106
1429150	NOT10_FAS12009	NOT10	92
1429151	NOT10_FAS12009	NOT10	103
1429152	NOT10_FAS12009	NOT10	120
1429153	NOT10_FAS12009	NOT10	103
1429154	NOT10_FAS12009	NOT10	196
1429155	NOT10_FAS12009	NOT10	8
1429156	NOT10_FAS12009	NOT10	84
1429157	NOT10_FAS12009	NOT10	90
1429158	NOT10_FAS12009	NOT10	201
1429159	NOT10_FAS12009	NOT10	217
1429160	NOT10_FAS12009	NOT10	145
1429161	NOT10_FAS12009	NOT10	214
1429162	NOT10_FAS12009	NOT10	174
1429163	NOT10_FAS12009	NOT10	187
1429164	NOT10_FAS12009	NOT10	148
1429165	NOT10_FAS12009	NOT10	121
1429166	NOT10_FAS12009	NOT10	189
1429167	NOT10_FAS12009	NOT10	58
1429168	NOT10_FAS12009	NOT10	119
1429169	NOT10_FAS12009	NOT10	43
1429170	NOT10_FAS12009	NOT10	145
1429171	NOT10_FAS12009	NOT10	175
1429172	NOT10_FAS12009	NOT10	170
1429173	NOT10_FAS12009	NOT10	147
1429174	NOT10_FAS12009	NOT10	175
1429175	NOT10_FAS12009	NOT10	122
1429176	NOT10_FAS12009	NOT10	115
1429177	NOT10_FAS12009	NOT10	155
1429178	NOT10_FAS12009	NOT10	174
1429179	NOT10_FAS12009	NOT10	210
1429180	NOT10_FAS12009	NOT10	157
1429181	NOT10_FAS12009	NOT10	193
1429182	NOT10_FAS12009	NOT10	114
1429183	NOT10_FAS12009	NOT10	106
1429184	NOT10_FAS12009	NOT10	92
1429185	NOT10_FAS12009	NOT10	160
1429186	NOT10_FAS12009	NOT10	158
1429187	NOT10_FAS12009	NOT10	113
1429188	NOT10_FAS12009	NOT10	196
1429189	NOT10_FAS12009	NOT10	190
1429190	NOT10_FAS12009	NOT10	8
1429191	NOT10_FAS12009	NOT10	84
1429192	NOT10_FAS12009	NOT10	90
1429193	NOT10_FAS12009	NOT10	201
1429194	NOT10_FAS12009	NOT10	217
1429195	NOT10_FAS12009	NOT10	145
1429196	NOT10_FAS12009	NOT10	214
1429197	NOT10_FAS12009	NOT10	174
1429198	NOT10_FAS12009	NOT10	187
1429199	NOT10_FAS12009	NOT10	148
1429200	NOT10_FAS12009	NOT10	121
1429201	NOT10_FAS12009	NOT10	189
1429202	NOT10_FAS12009	NOT10	58
1429203	NOT10_FAS12009	NOT10	119
1429204	NOT10_FAS12009	NOT10	43
1429205	NOT10_FAS12009	NOT10	145
1429206	NOT10_FAS12009	NOT10	170
1429207	NOT10_FAS12009	NOT10	147
1429208	NOT10_FAS12009	NOT10	175
1429209	NOT10_FAS12009	NOT10	122
1429210	NOT10_FAS12009	NOT10	115
1429211	NOT10_FAS12009	NOT10	155
1429212	NOT10_FAS12009	NOT10	174
1429213	NOT10_FAS12009	NOT10	210
1429214	NOT10_FAS12009	NOT10	157
1429215	NOT10_FAS12009	NOT10	193
1429216	NOT10_FAS12009	NOT10	114
1429217	NOT10_FAS12009	NOT10	106
1429218	NOT10_FAS12009	NOT10	92
1429219	NOT10_FAS12009	NOT10	160
1429220	NOT10_FAS12009	NOT10	158
1429221	NOT10_FAS12009	NOT10	113
1429222	NOT10_FAS12009	NOT10	103
1429223	NOT10_FAS12009	NOT10	196
1429224	NOT10_FAS12009	NOT10	190
1429225	NOT10_FAS12009	NOT10	8
1429226	NOT10_FAS12009	NOT10	84
1429227	NOT10_FAS12009	NOT10	90
1429228	NOT10_FAS12009	NOT10	201
1429229	NOT10_FAS12009	NOT10	217
1429230	NOT10_FAS12009	NOT10	145
1429231	NOT10_FAS12009	NOT10	214
1429232	NOT10_FAS12009	NOT10	174
1429233	NOT10_FAS12009	NOT10	187
1429234	NOT10_FAS12009	NOT10	148
1429235	NOT10_FAS12009	NOT10	121
1429236	NOT10_FAS12009	NOT10	189
1429237	NOT10_FAS12009	NOT10	58
1429238	NOT10_FAS12009	NOT10	119
1429239	NOT10_FAS12009	NOT10	145
1429240	NOT10_FAS12009	NOT10	175
1429241	NOT10_FAS12009	NOT10	170
1429242	NOT10_FAS12009	NOT10	147
1429243	NOT10_FAS12009	NOT10	175
1429244	NOT10_FAS12009	NOT10	122
1429245	NOT10_FAS12009	NOT10	115
1429246	NOT10_FAS12009	NOT10	155
1429247	NOT10_FAS12009	NOT10	174
1429248	NOT10_FAS12009	NOT10	210
1429249	NOT10_FAS12009	NOT10	157
1429250	NOT10_FAS12009	NOT10	193
1429251	NOT10_FAS12009	NOT10	114
1429252	NOT10_FAS12009	NOT10	106
1429253	NOT10_FAS12009	NOT10	92
1429254	NOT10_FAS12009	NOT10	160
1429255	NOT10_FAS12009	NOT10	158
1429256	NOT10_FAS12009	NOT10	113
1429257	NOT10_FAS12009	NOT10	43
1429258	NOT10_FAS12009	NOT10	196
1429259	NOT10_FAS12009	NOT10	96
1429260	NOT10_FAS12009	NOT10	52
1429261	NOT10_FAS12009	NOT10	23
1429262	NOT10_FAS12009	NOT10	196
1429263	NOT10_FAS12009	NOT10	126
1429264	NOT10_FAS12009	NOT10	133
1429265	NOT10_FAS12009	NOT10	38
1429266	NOT10_FAS12009	NOT10	120
1429267	NOT10_FAS12009	NOT10	11
1429268	NOT10_FAS12009	NOT10	77
1429269	NOT10_FAS12009	NOT10	173
1429270	NOT10_FAS12009	NOT10	196
1429271	NOT10_FAS12009	NOT10	196
1429272	NOT10_FAS12009	NOT10	133
1429273	NOT10_FAS12009	NOT10	126
1429274	NOT10_FAS12009	NOT10	52
1429275	NOT10_FAS12009	NOT10	96
1429276	NOT10_FAS12009	NOT10	23
1429277	NOT10_FAS12009	NOT10	38
1429278	NOT10_FAS12009	NOT10	120
1429279	NOT10_FAS12009	NOT10	11
1429280	NOT10_FAS12009	NOT10	77
1429281	NOT10_FAS12009	NOT10	173
1429282	NOT10_FAS12009	NOT10	96
1429283	NOT10_FAS12009	NOT10	52
1429284	NOT10_FAS12009	NOT10	23
1429285	NOT10_FAS12009	NOT10	196
1429286	NOT10_FAS12009	NOT10	126
1429287	NOT10_FAS12009	NOT10	133
1429288	NOT10_FAS12009	NOT10	38
1429289	NOT10_FAS12009	NOT10	120
1429290	NOT10_FAS12009	NOT10	11
1429291	NOT10_FAS12009	NOT10	77
1429292	NOT10_FAS12009	NOT10	173
1429293	NOT10_FAS12009	NOT10	196
1429294	NOT10_FAS12009	NOT10	133
1429295	NOT10_FAS12009	NOT10	126
1429296	NOT10_FAS12009	NOT10	52
1429297	NOT10_FAS12009	NOT10	96
1429298	NOT10_FAS12009	NOT10	23
1429299	NOT10_FAS12009	NOT10	38
1429300	NOT10_FAS12009	NOT10	120
1429301	NOT10_FAS12009	NOT10	11
1429302	NOT10_FAS12009	NOT10	77
1429303	NOT10_FAS12009	NOT10	173
1429304	NOT10_FAS12009	NOT10	133
1429305	NOT10_FAS12009	NOT10	196
1429306	NOT10_FAS12009	NOT10	126
1429307	NOT10_FAS12009	NOT10	52
1429308	NOT10_FAS12009	NOT10	96
1429309	NOT10_FAS12009	NOT10	23
1429310	NOT10_FAS12009	NOT10	38
1429311	NOT10_FAS12009	NOT10	120
1429312	NOT10_FAS12009	NOT10	77
1429313	NOT10_FAS12009	NOT10	173
1429314	NOT10_FAS12009	NOT10	11
1429315	NOT10_FAS12009	NOT10	196
1429316	NOT10_FAS12009	NOT10	126
1429317	NOT10_FAS12009	NOT10	52
1429318	NOT10_FAS12009	NOT10	96
1429319	NOT10_FAS12009	NOT10	23
1429320	NOT10_FAS12009	NOT10	133
1429321	NOT10_FAS12009	NOT10	38
1429322	NOT10_FAS12009	NOT10	120
1429323	NOT10_FAS12009	NOT10	11
1429324	NOT10_FAS12009	NOT10	77
1429325	NOT10_FAS12009	NOT10	173
1429326	NOT10_FAS12009	NOT10	7
1429327	NOT10_FAS12009	NOT10	234
1429328	NOT10_FAS12009	NOT10	297
1429329	NOT10_FAS12009	NOT10	199
1429330	NOT10_FAS12009	NOT10	351
1429331	NOT10_FAS12009	NOT10	288
1429332	NOT10_FAS12009	NOT10	173
1429333	NOT10_FAS12009	NOT10	131
1429334	NOT10_FAS12009	NOT10	7
1429335	NOT10_FAS12009	NOT10	234
1429336	NOT10_FAS12009	NOT10	297
1429337	NOT10_FAS12009	NOT10	199
1429338	NOT10_FAS12009	NOT10	351
1429339	NOT10_FAS12009	NOT10	288
1429340	NOT10_FAS12009	NOT10	173
1429341	NOT10_FAS12009	NOT10	131
1429342	NOT10_FAS12009	NOT10	31
1429343	NOT10_FAS12009	NOT10	63
1429344	NOT10_FAS12009	NOT10	23
1429345	NOT10_FAS12009	NOT10	100
1429346	NOT10_FAS12009	NOT10	33
1429347	NOT10_FAS12009	NOT10	58
1429348	NOT10_FAS12009	NOT10	160
1429349	NOT10_FAS12009	NOT10	133
1429350	NOT10_FAS12009	NOT10	115
1429351	NOT10_FAS12009	NOT10	22
1429352	NOT10_FAS12009	NOT10	55
1429353	NOT10_FAS12009	NOT10	86
1429354	NOT10_FAS12009	NOT10	88
1429355	NOT10_FAS12009	NOT10	49
1429356	NOT10_FAS12009	NOT10	140
1429357	NOT10_FAS12009	NOT10	104
1429358	NOT10_FAS12009	NOT10	27
1429359	NOT10_FAS12009	NOT10	155
1429360	NOT10_FAS12009	NOT10	106
1429361	NOT10_FAS12009	NOT10	67
1429362	NOT10_FAS12009	NOT10	127
1429363	NOT10_FAS12009	NOT10	27
1429364	NOT10_FAS12009	NOT10	66
1429365	NOT10_FAS12009	NOT10	82
1429366	NOT10_FAS12009	NOT10	77
1429367	NOT10_FAS12009	NOT10	44
1429368	NOT10_FAS12009	NOT10	203
1429369	NOT10_FAS12009	NOT10	29
1429370	NOT10_FAS12009	NOT10	175
1429371	NOT10_FAS12009	NOT10	31
1429372	NOT10_FAS12009	NOT10	75
1429373	NOT10_FAS12009	NOT10	63
1429374	NOT10_FAS12009	NOT10	110
1429375	NOT10_FAS12009	NOT10	25
1429376	NOT10_FAS12009	NOT10	85
1429377	NOT10_FAS12009	NOT10	77
1429378	NOT10_FAS12009	NOT10	40
1429379	NOT10_FAS12009	NOT10	40
1429380	NOT10_FAS12009	NOT10	99
1429381	NOT10_FAS12009	NOT10	104
1429382	NOT10_FAS12009	NOT10	85
1429383	NOT10_FAS12009	NOT10	63
1429384	NOT10_FAS12009	NOT10	40
1429385	NOT10_FAS12009	NOT10	102
1429386	NOT10_FAS12009	NOT10	33
1429387	NOT10_FAS12009	NOT10	64
1429388	NOT10_FAS12009	NOT10	73
1429389	NOT10_FAS12009	NOT10	58
1429390	NOT10_FAS12009	NOT10	120
1429391	NOT10_FAS12009	NOT10	10
1429392	NOT10_FAS12009	NOT10	147
1429393	NOT10_FAS12009	NOT10	73
1429394	NOT10_FAS12009	NOT10	153
1429395	NOT10_FAS12009	NOT10	40
1429396	NOT10_FAS12009	NOT10	83
1429397	NOT10_FAS12009	NOT10	60
1429398	NOT10_FAS12009	NOT10	56
1429399	NOT10_FAS12009	NOT10	102
1429400	NOT10_FAS12009	NOT10	108
1429401	NOT10_FAS12009	NOT10	68
1429402	NOT10_FAS12009	NOT10	115
1429403	NOT10_FAS12009	NOT10	28
1429404	NOT10_FAS12009	NOT10	31
1429405	NOT10_FAS12009	NOT10	63
1429406	NOT10_FAS12009	NOT10	23
1429407	NOT10_FAS12009	NOT10	100
1429408	NOT10_FAS12009	NOT10	33
1429409	NOT10_FAS12009	NOT10	58
1429410	NOT10_FAS12009	NOT10	160
1429411	NOT10_FAS12009	NOT10	133
1429412	NOT10_FAS12009	NOT10	115
1429413	NOT10_FAS12009	NOT10	22
1429414	NOT10_FAS12009	NOT10	55
1429415	NOT10_FAS12009	NOT10	86
1429416	NOT10_FAS12009	NOT10	88
1429417	NOT10_FAS12009	NOT10	49
1429418	NOT10_FAS12009	NOT10	140
1429419	NOT10_FAS12009	NOT10	104
1429420	NOT10_FAS12009	NOT10	27
1429421	NOT10_FAS12009	NOT10	155
1429422	NOT10_FAS12009	NOT10	106
1429423	NOT10_FAS12009	NOT10	67
1429424	NOT10_FAS12009	NOT10	127
1429425	NOT10_FAS12009	NOT10	27
1429426	NOT10_FAS12009	NOT10	66
1429427	NOT10_FAS12009	NOT10	82
1429428	NOT10_FAS12009	NOT10	77
1429429	NOT10_FAS12009	NOT10	44
1429430	NOT10_FAS12009	NOT10	203
1429431	NOT10_FAS12009	NOT10	29
1429432	NOT10_FAS12009	NOT10	175
1429433	NOT10_FAS12009	NOT10	31
1429434	NOT10_FAS12009	NOT10	75
1429435	NOT10_FAS12009	NOT10	63
1429436	NOT10_FAS12009	NOT10	110
1429437	NOT10_FAS12009	NOT10	25
1429438	NOT10_FAS12009	NOT10	85
1429439	NOT10_FAS12009	NOT10	77
1429440	NOT10_FAS12009	NOT10	40
1429441	NOT10_FAS12009	NOT10	40
1429442	NOT10_FAS12009	NOT10	99
1429443	NOT10_FAS12009	NOT10	104
1429444	NOT10_FAS12009	NOT10	85
1429445	NOT10_FAS12009	NOT10	59
1429446	NOT10_FAS12009	NOT10	63
1429447	NOT10_FAS12009	NOT10	40
1429448	NOT10_FAS12009	NOT10	102
1429449	NOT10_FAS12009	NOT10	33
1429450	NOT10_FAS12009	NOT10	64
1429451	NOT10_FAS12009	NOT10	73
1429452	NOT10_FAS12009	NOT10	58
1429453	NOT10_FAS12009	NOT10	120
1429454	NOT10_FAS12009	NOT10	10
1429455	NOT10_FAS12009	NOT10	147
1429456	NOT10_FAS12009	NOT10	73
1429457	NOT10_FAS12009	NOT10	153
1429458	NOT10_FAS12009	NOT10	40
1429459	NOT10_FAS12009	NOT10	83
1429460	NOT10_FAS12009	NOT10	60
1429461	NOT10_FAS12009	NOT10	56
1429462	NOT10_FAS12009	NOT10	102
1429463	NOT10_FAS12009	NOT10	108
1429464	NOT10_FAS12009	NOT10	68
1429465	NOT10_FAS12009	NOT10	115
1429466	NOT10_FAS12009	NOT10	28
1429467	NOT10_FAS12009	NOT10	27
1429468	NOT10_FAS12009	NOT10	31
1429469	NOT10_FAS12009	NOT10	23
1429470	NOT10_FAS12009	NOT10	100
1429471	NOT10_FAS12009	NOT10	160
1429472	NOT10_FAS12009	NOT10	221
1429473	NOT10_FAS12009	NOT10	33
1429474	NOT10_FAS12009	NOT10	58
1429475	NOT10_FAS12009	NOT10	55
1429476	NOT10_FAS12009	NOT10	115
1429477	NOT10_FAS12009	NOT10	133
1429478	NOT10_FAS12009	NOT10	22
1429479	NOT10_FAS12009	NOT10	86
1429480	NOT10_FAS12009	NOT10	140
1429481	NOT10_FAS12009	NOT10	104
1429482	NOT10_FAS12009	NOT10	88
1429483	NOT10_FAS12009	NOT10	216
1429484	NOT10_FAS12009	NOT10	33
1429485	NOT10_FAS12009	NOT10	25
1429486	NOT10_FAS12009	NOT10	73
1429487	NOT10_FAS12009	NOT10	40
1429488	NOT10_FAS12009	NOT10	85
1429489	NOT10_FAS12009	NOT10	77
1429490	NOT10_FAS12009	NOT10	63
1429491	NOT10_FAS12009	NOT10	73
1429492	NOT10_FAS12009	NOT10	110
1429493	NOT10_FAS12009	NOT10	75
1429494	NOT10_FAS12009	NOT10	59
1429495	NOT10_FAS12009	NOT10	99
1429496	NOT10_FAS12009	NOT10	58
1429497	NOT10_FAS12009	NOT10	63
1429498	NOT10_FAS12009	NOT10	147
1429499	NOT10_FAS12009	NOT10	104
1429500	NOT10_FAS12009	NOT10	40
1429501	NOT10_FAS12009	NOT10	40
1429502	NOT10_FAS12009	NOT10	102
1429503	NOT10_FAS12009	NOT10	29
1429504	NOT10_FAS12009	NOT10	67
1429505	NOT10_FAS12009	NOT10	203
1429506	NOT10_FAS12009	NOT10	49
1429507	NOT10_FAS12009	NOT10	127
1429508	NOT10_FAS12009	NOT10	27
1429509	NOT10_FAS12009	NOT10	31
1429510	NOT10_FAS12009	NOT10	77
1429511	NOT10_FAS12009	NOT10	44
1429512	NOT10_FAS12009	NOT10	85
1429513	NOT10_FAS12009	NOT10	175
1429514	NOT10_FAS12009	NOT10	27
1429515	NOT10_FAS12009	NOT10	155
1429516	NOT10_FAS12009	NOT10	66
1429517	NOT10_FAS12009	NOT10	64
1429518	NOT10_FAS12009	NOT10	106
1429519	NOT10_FAS12009	NOT10	120
1429520	NOT10_FAS12009	NOT10	82
1429521	NOT10_FAS12009	NOT10	10
1429522	NOT10_FAS12009	NOT10	153
1429523	NOT10_FAS12009	NOT10	40
1429524	NOT10_FAS12009	NOT10	83
1429525	NOT10_FAS12009	NOT10	60
1429526	NOT10_FAS12009	NOT10	56
1429527	NOT10_FAS12009	NOT10	102
1429528	NOT10_FAS12009	NOT10	108
1429529	NOT10_FAS12009	NOT10	68
1429530	NOT10_FAS12009	NOT10	115
1429531	NOT10_FAS12009	NOT10	28
1429532	NOT10_FAS12009	NOT10	75
1429533	NOT10_FAS12009	NOT10	29
1429534	NOT10_FAS12009	NOT10	63
1429535	NOT10_FAS12009	NOT10	110
1429536	NOT10_FAS12009	NOT10	203
1429537	NOT10_FAS12009	NOT10	25
1429538	NOT10_FAS12009	NOT10	85
1429539	NOT10_FAS12009	NOT10	40
1429540	NOT10_FAS12009	NOT10	40
1429541	NOT10_FAS12009	NOT10	99
1429542	NOT10_FAS12009	NOT10	104
1429543	NOT10_FAS12009	NOT10	77
1429544	NOT10_FAS12009	NOT10	85
1429545	NOT10_FAS12009	NOT10	63
1429546	NOT10_FAS12009	NOT10	64
1429547	NOT10_FAS12009	NOT10	40
1429548	NOT10_FAS12009	NOT10	102
1429549	NOT10_FAS12009	NOT10	33
1429550	NOT10_FAS12009	NOT10	73
1429551	NOT10_FAS12009	NOT10	77
1429552	NOT10_FAS12009	NOT10	58
1429553	NOT10_FAS12009	NOT10	120
1429554	NOT10_FAS12009	NOT10	10
1429555	NOT10_FAS12009	NOT10	147
1429556	NOT10_FAS12009	NOT10	73
1429557	NOT10_FAS12009	NOT10	153
1429558	NOT10_FAS12009	NOT10	40
1429559	NOT10_FAS12009	NOT10	83
1429560	NOT10_FAS12009	NOT10	60
1429561	NOT10_FAS12009	NOT10	56
1429562	NOT10_FAS12009	NOT10	102
1429563	NOT10_FAS12009	NOT10	108
1429564	NOT10_FAS12009	NOT10	68
1429565	NOT10_FAS12009	NOT10	115
1429566	NOT10_FAS12009	NOT10	28
1429567	NOT10_FAS12009	NOT10	133
1429568	NOT10_FAS12009	NOT10	123
1429569	NOT10_FAS12009	NOT10	40
1429570	NOT10_FAS12009	NOT10	71
1429571	NOT10_FAS12009	NOT10	157
1429572	NOT10_FAS12009	NOT10	47
1429573	NOT10_FAS12009	NOT10	51
1429574	NOT10_FAS12009	NOT10	75
1429575	NOT10_FAS12009	NOT10	29
1429576	NOT10_FAS12009	NOT10	63
1429577	NOT10_FAS12009	NOT10	110
1429578	NOT10_FAS12009	NOT10	203
1429579	NOT10_FAS12009	NOT10	25
1429580	NOT10_FAS12009	NOT10	85
1429581	NOT10_FAS12009	NOT10	77
1429582	NOT10_FAS12009	NOT10	40
1429583	NOT10_FAS12009	NOT10	99
1429584	NOT10_FAS12009	NOT10	104
1429585	NOT10_FAS12009	NOT10	77
1429586	NOT10_FAS12009	NOT10	85
1429587	NOT10_FAS12009	NOT10	63
1429588	NOT10_FAS12009	NOT10	40
1429589	NOT10_FAS12009	NOT10	102
1429590	NOT10_FAS12009	NOT10	33
1429591	NOT10_FAS12009	NOT10	64
1429592	NOT10_FAS12009	NOT10	73
1429593	NOT10_FAS12009	NOT10	58
1429594	NOT10_FAS12009	NOT10	120
1429595	NOT10_FAS12009	NOT10	10
1429596	NOT10_FAS12009	NOT10	147
1429597	NOT10_FAS12009	NOT10	73
1429598	NOT10_FAS12009	NOT10	153
1429599	NOT10_FAS12009	NOT10	40
1429600	NOT10_FAS12009	NOT10	83
1429601	NOT10_FAS12009	NOT10	60
1429602	NOT10_FAS12009	NOT10	56
1429603	NOT10_FAS12009	NOT10	102
1429604	NOT10_FAS12009	NOT10	108
1429605	NOT10_FAS12009	NOT10	68
1429606	NOT10_FAS12009	NOT10	115
1429607	NOT10_FAS12009	NOT10	28
1429608	NOT10_FAS12009	NOT10	33
1429609	NOT10_FAS12009	NOT10	25
1429610	NOT10_FAS12009	NOT10	73
1429611	NOT10_FAS12009	NOT10	40
1429612	NOT10_FAS12009	NOT10	85
1429613	NOT10_FAS12009	NOT10	77
1429614	NOT10_FAS12009	NOT10	63
1429615	NOT10_FAS12009	NOT10	73
1429616	NOT10_FAS12009	NOT10	110
1429617	NOT10_FAS12009	NOT10	75
1429618	NOT10_FAS12009	NOT10	59
1429619	NOT10_FAS12009	NOT10	99
1429620	NOT10_FAS12009	NOT10	58
1429621	NOT10_FAS12009	NOT10	63
1429622	NOT10_FAS12009	NOT10	147
1429623	NOT10_FAS12009	NOT10	104
1429624	NOT10_FAS12009	NOT10	40
1429625	NOT10_FAS12009	NOT10	40
1429626	NOT10_FAS12009	NOT10	102
1429627	NOT10_FAS12009	NOT10	29
1429628	NOT10_FAS12009	NOT10	203
1429629	NOT10_FAS12009	NOT10	77
1429630	NOT10_FAS12009	NOT10	85
1429631	NOT10_FAS12009	NOT10	64
1429632	NOT10_FAS12009	NOT10	120
1429633	NOT10_FAS12009	NOT10	10
1429634	NOT10_FAS12009	NOT10	153
1429635	NOT10_FAS12009	NOT10	40
1429636	NOT10_FAS12009	NOT10	83
1429637	NOT10_FAS12009	NOT10	60
1429638	NOT10_FAS12009	NOT10	56
1429639	NOT10_FAS12009	NOT10	102
1429640	NOT10_FAS12009	NOT10	108
1429641	NOT10_FAS12009	NOT10	68
1429642	NOT10_FAS12009	NOT10	115
1429643	NOT10_FAS12009	NOT10	28
1429644	NOT10_FAS12009	NOT10	92
1429645	NOT10_FAS12009	NOT10	60
1429646	NOT10_FAS12009	NOT10	145
1429647	NOT10_FAS12009	NOT10	119
1429648	NOT10_FAS12009	NOT10	109
1429649	NOT10_FAS12009	NOT10	92
1429650	NOT10_FAS12009	NOT10	60
1429651	NOT10_FAS12009	NOT10	145
1429652	NOT10_FAS12009	NOT10	119
1429653	NOT10_FAS12009	NOT10	109
1429654	NOT10_FAS12009	NOT10	10
1429655	NOT10_FAS12009	NOT10	138
1429656	NOT10_FAS12009	NOT10	105
1429657	NOT10_FAS12009	NOT10	141
1429658	NOT10_FAS12009	NOT10	355
1429659	NOT10_FAS12009	NOT10	145
1429660	NOT10_FAS12009	NOT10	63
1429661	NOT10_FAS12009	NOT10	199
1429662	NOT10_FAS12009	NOT10	176
1429663	NOT10_FAS12009	NOT10	245
1429664	NOT10_FAS12009	NOT10	235
1429665	NOT10_FAS12009	NOT10	10
1429666	NOT10_FAS12009	NOT10	10
1429667	NOT10_FAS12009	NOT10	10
1429668	NOT10_FAS12009	NOT10	138
1429669	NOT10_FAS12009	NOT10	105
1429670	NOT10_FAS12009	NOT10	141
1429671	NOT10_FAS12009	NOT10	355
1429672	NOT10_FAS12009	NOT10	145
1429673	NOT10_FAS12009	NOT10	63
1429674	NOT10_FAS12009	NOT10	199
1429675	NOT10_FAS12009	NOT10	176
1429676	NOT10_FAS12009	NOT10	245
1429677	NOT10_FAS12009	NOT10	235
1429678	NOT10_FAS12009	NOT10	10
1429679	NOT10_FAS12009	NOT10	138
1429680	NOT10_FAS12009	NOT10	105
1429681	NOT10_FAS12009	NOT10	355
1429682	NOT10_FAS12009	NOT10	141
1429683	NOT10_FAS12009	NOT10	145
1429684	NOT10_FAS12009	NOT10	63
1429685	NOT10_FAS12009	NOT10	199
1429686	NOT10_FAS12009	NOT10	245
1429687	NOT10_FAS12009	NOT10	235
1429688	NOT10_FAS12009	NOT10	10
1429689	NOT10_FAS12009	NOT10	105
1429690	NOT10_FAS12009	NOT10	141
1429691	NOT10_FAS12009	NOT10	355
1429692	NOT10_FAS12009	NOT10	145
1429693	NOT10_FAS12009	NOT10	63
1429694	NOT10_FAS12009	NOT10	199
1429695	NOT10_FAS12009	NOT10	176
1429696	NOT10_FAS12009	NOT10	235
1429697	NOT10_FAS12009	NOT10	105
1429698	NOT10_FAS12009	NOT10	141
1429699	NOT10_FAS12009	NOT10	355
1429700	NOT10_FAS12009	NOT10	145
1429701	NOT10_FAS12009	NOT10	63
1429702	NOT10_FAS12009	NOT10	199
1429703	NOT10_FAS12009	NOT10	176
1429704	NOT10_FAS12009	NOT10	245
1429705	NOT10_FAS12009	NOT10	235
1429706	NOT10_FAS12009	NOT10	199
1429707	NOT10_FAS12009	NOT10	176
1429708	NOT10_FAS12009	NOT10	245
1429709	NOT10_FAS12009	NOT10	235
1429710	NOT10_FAS12009	NOT10	176
1429711	NOT10_FAS12009	NOT10	245
1429712	NOT10_FAS12009	NOT10	38
1429713	NOT10_FAS12009	NOT10	184
1429714	NOT10_FAS12009	NOT10	76
1429715	NOT10_FAS12009	NOT10	102
1429716	NOT10_FAS12009	NOT10	121
1429717	NOT10_FAS12009	NOT10	64
1429718	NOT10_FAS12009	NOT10	132
1429719	NOT10_FAS12009	NOT10	99
1429720	NOT10_FAS12009	NOT10	42
1429721	NOT10_FAS12009	NOT10	42
1429722	NOT10_FAS12009	NOT10	23
1429723	NOT10_FAS12009	NOT10	108
1429724	NOT10_FAS12009	NOT10	111
1429725	NOT10_FAS12009	NOT10	249
1429726	NOT10_FAS12009	NOT10	145
1429727	NOT10_FAS12009	NOT10	98
1429728	NOT10_FAS12009	NOT10	59
1429729	NOT10_FAS12009	NOT10	37
1429730	NOT10_FAS12009	NOT10	48
1429731	NOT10_FAS12009	NOT10	129
1429732	NOT10_FAS12009	NOT10	70
1429733	NOT10_FAS12009	NOT10	145
1429734	NOT10_FAS12009	NOT10	37
1429735	NOT10_FAS12009	NOT10	36
1429736	NOT10_FAS12009	NOT10	104
1429737	NOT10_FAS12009	NOT10	84
1429738	NOT10_FAS12009	NOT10	83
1429739	NOT10_FAS12009	NOT10	48
1429740	NOT10_FAS12009	NOT10	141
1429741	NOT10_FAS12009	NOT10	52
1429742	NOT10_FAS12009	NOT10	87
1429743	NOT10_FAS12009	NOT10	68
1429744	NOT10_FAS12009	NOT10	111
1429745	NOT10_FAS12009	NOT10	30
1429746	NOT10_FAS12009	NOT10	161
1429747	NOT10_FAS12009	NOT10	122
1429748	NOT10_FAS12009	NOT10	83
1429749	NOT10_FAS12009	NOT10	77
1429750	NOT10_FAS12009	NOT10	75
1429751	NOT10_FAS12009	NOT10	68
1429752	NOT10_FAS12009	NOT10	26
1429753	NOT10_FAS12009	NOT10	41
1429754	NOT10_FAS12009	NOT10	66
1429755	NOT10_FAS12009	NOT10	41
1429756	NOT10_FAS12009	NOT10	162
1429757	NOT10_FAS12009	NOT10	75
1429758	NOT10_FAS12009	NOT10	103
1429759	NOT10_FAS12009	NOT10	57
1429760	NOT10_FAS12009	NOT10	161
1429761	NOT10_FAS12009	NOT10	182
1429762	NOT10_FAS12009	NOT10	86
1429763	NOT10_FAS12009	NOT10	46
1429764	NOT10_FAS12009	NOT10	78
1429765	NOT10_FAS12009	NOT10	38
1429766	NOT10_FAS12009	NOT10	83
1429767	NOT10_FAS12009	NOT10	105
1429768	NOT10_FAS12009	NOT10	150
1429769	NOT10_FAS12009	NOT10	53
1429770	NOT10_FAS12009	NOT10	146
1429771	NOT10_FAS12009	NOT10	117
1429772	NOT10_FAS12009	NOT10	162
1429773	NOT10_FAS12009	NOT10	75
1429774	NOT10_FAS12009	NOT10	217
1429775	NOT10_FAS12009	NOT10	132
1429776	NOT10_FAS12009	NOT10	33
1429777	NOT10_FAS12009	NOT10	38
1429778	NOT10_FAS12009	NOT10	189
1429779	NOT10_FAS12009	NOT10	117
1429780	NOT10_FAS12009	NOT10	85
1429781	NOT10_FAS12009	NOT10	57
1429782	NOT10_FAS12009	NOT10	207
1429783	NOT10_FAS12009	NOT10	76
1429784	NOT10_FAS12009	NOT10	140
1429785	NOT10_FAS12009	NOT10	76
1429786	NOT10_FAS12009	NOT10	136
1429787	NOT10_FAS12009	NOT10	166
1429788	NOT10_FAS12009	NOT10	108
1429789	NOT10_FAS12009	NOT10	59
1429790	NOT10_FAS12009	NOT10	194
1429791	NOT10_FAS12009	NOT10	128
1429792	NOT10_FAS12009	NOT10	80
1429793	NOT10_FAS12009	NOT10	140
1429794	NOT10_FAS12009	NOT10	183
1429795	NOT10_FAS12009	NOT10	136
1429796	NOT10_FAS12009	NOT10	154
1429797	NOT10_FAS12009	NOT10	171
1429798	NOT10_FAS12009	NOT10	79
1429799	NOT10_FAS12009	NOT10	110
1429800	NOT10_FAS12009	NOT10	112
1429801	NOT10_FAS12009	NOT10	123
1429802	NOT10_FAS12009	NOT10	25
1429803	NOT10_FAS12009	NOT10	171
1429804	NOT10_FAS12009	NOT10	57
1429805	NOT10_FAS12009	NOT10	190
1429806	NOT10_FAS12009	NOT10	104
1429807	NOT10_FAS12009	NOT10	165
1429808	NOT10_FAS12009	NOT10	74
1429809	NOT10_FAS12009	NOT10	149
1429810	NOT10_FAS12009	NOT10	148
1429811	NOT10_FAS12009	NOT10	31
1429812	NOT10_FAS12009	NOT10	78
1429813	NOT10_FAS12009	NOT10	120
1429814	NOT10_FAS12009	NOT10	135
1429815	NOT10_FAS12009	NOT10	155
1429816	NOT10_FAS12009	NOT10	38
1429817	NOT10_FAS12009	NOT10	95
1429818	NOT10_FAS12009	NOT10	111
1429819	NOT10_FAS12009	NOT10	166
1429820	NOT10_FAS12009	NOT10	213
1429821	NOT10_FAS12009	NOT10	116
1429822	NOT10_FAS12009	NOT10	29
1429823	NOT10_FAS12009	NOT10	44
1429824	NOT10_FAS12009	NOT10	108
1429825	NOT10_FAS12009	NOT10	123
1429826	NOT10_FAS12009	NOT10	113
1429827	NOT10_FAS12009	NOT10	117
1429828	NOT10_FAS12009	NOT10	94
1429829	NOT10_FAS12009	NOT10	151
1429830	NOT10_FAS12009	NOT10	141
1429831	NOT10_FAS12009	NOT10	76
1429832	NOT10_FAS12009	NOT10	63
1429833	NOT10_FAS12009	NOT10	76
1429834	NOT10_FAS12009	NOT10	146
1429835	NOT10_FAS12009	NOT10	137
1429836	NOT10_FAS12009	NOT10	64
1429837	NOT10_FAS12009	NOT10	121
1429838	NOT10_FAS12009	NOT10	102
1429839	NOT10_FAS12009	NOT10	184
1429840	NOT10_FAS12009	NOT10	76
1429841	NOT10_FAS12009	NOT10	99
1429842	NOT10_FAS12009	NOT10	42
1429843	NOT10_FAS12009	NOT10	42
1429844	NOT10_FAS12009	NOT10	23
1429845	NOT10_FAS12009	NOT10	108
1429846	NOT10_FAS12009	NOT10	111
1429847	NOT10_FAS12009	NOT10	145
1429848	NOT10_FAS12009	NOT10	98
1429849	NOT10_FAS12009	NOT10	59
1429850	NOT10_FAS12009	NOT10	145
1429851	NOT10_FAS12009	NOT10	48
1429852	NOT10_FAS12009	NOT10	111
1429853	NOT10_FAS12009	NOT10	122
1429854	NOT10_FAS12009	NOT10	83
1429855	NOT10_FAS12009	NOT10	117
1429856	NOT10_FAS12009	NOT10	33
1429857	NOT10_FAS12009	NOT10	57
1429858	NOT10_FAS12009	NOT10	76
1429859	NOT10_FAS12009	NOT10	76
1429860	NOT10_FAS12009	NOT10	86
1429861	NOT10_FAS12009	NOT10	80
1429862	NOT10_FAS12009	NOT10	79
1429863	NOT10_FAS12009	NOT10	112
1429864	NOT10_FAS12009	NOT10	25
1429865	NOT10_FAS12009	NOT10	57
1429866	NOT10_FAS12009	NOT10	190
1429867	NOT10_FAS12009	NOT10	165
1429868	NOT10_FAS12009	NOT10	74
1429869	NOT10_FAS12009	NOT10	148
1429870	NOT10_FAS12009	NOT10	78
1429871	NOT10_FAS12009	NOT10	38
1429872	NOT10_FAS12009	NOT10	95
1429873	NOT10_FAS12009	NOT10	44
1429874	NOT10_FAS12009	NOT10	123
1429875	NOT10_FAS12009	NOT10	117
1429876	NOT10_FAS12009	NOT10	94
1429877	NOT10_FAS12009	NOT10	151
1429878	NOT10_FAS12009	NOT10	141
1429879	NOT10_FAS12009	NOT10	76
1429880	NOT10_FAS12009	NOT10	63
1429881	NOT10_FAS12009	NOT10	76
1429882	NOT10_FAS12009	NOT10	146
1429883	NOT10_FAS12009	NOT10	137
1429884	NOT10_FAS12009	NOT10	171
1429885	NOT10_FAS12009	NOT10	84
1429886	NOT10_FAS12009	NOT10	135
1429887	NOT10_FAS12009	NOT10	93
1429888	NOT10_FAS12009	NOT10	68
1429889	NOT10_FAS12009	NOT10	213
1429890	NOT10_FAS12009	NOT10	105
1429891	NOT10_FAS12009	NOT10	117
1429892	NOT10_FAS12009	NOT10	117
1429893	NOT10_FAS12009	NOT10	140
1429894	NOT10_FAS12009	NOT10	190
1429895	NOT10_FAS12009	NOT10	31
1429896	NOT10_FAS12009	NOT10	129
1429897	NOT10_FAS12009	NOT10	145
1429898	NOT10_FAS12009	NOT10	37
1429899	NOT10_FAS12009	NOT10	48
1429900	NOT10_FAS12009	NOT10	141
1429901	NOT10_FAS12009	NOT10	52
1429902	NOT10_FAS12009	NOT10	87
1429903	NOT10_FAS12009	NOT10	77
1429904	NOT10_FAS12009	NOT10	26
1429905	NOT10_FAS12009	NOT10	66
1429906	NOT10_FAS12009	NOT10	41
1429907	NOT10_FAS12009	NOT10	75
1429908	NOT10_FAS12009	NOT10	103
1429909	NOT10_FAS12009	NOT10	46
1429910	NOT10_FAS12009	NOT10	282
1429911	NOT10_FAS12009	NOT10	38
1429912	NOT10_FAS12009	NOT10	53
1429913	NOT10_FAS12009	NOT10	207
1429914	NOT10_FAS12009	NOT10	166
1429915	NOT10_FAS12009	NOT10	86
1429916	NOT10_FAS12009	NOT10	128
1429917	NOT10_FAS12009	NOT10	110
1429918	NOT10_FAS12009	NOT10	112
1429919	NOT10_FAS12009	NOT10	123
1429920	NOT10_FAS12009	NOT10	48
1429921	NOT10_FAS12009	NOT10	83
1429922	NOT10_FAS12009	NOT10	108
1429923	NOT10_FAS12009	NOT10	111
1429924	NOT10_FAS12009	NOT10	43
1429925	NOT10_FAS12009	NOT10	18
1429926	NOT10_FAS12009	NOT10	146
1429927	NOT10_FAS12009	NOT10	57
1429928	NOT10_FAS12009	NOT10	59
1429929	NOT10_FAS12009	NOT10	154
1429930	NOT10_FAS12009	NOT10	37
1429931	NOT10_FAS12009	NOT10	75
1429932	NOT10_FAS12009	NOT10	36
1429933	NOT10_FAS12009	NOT10	229
1429934	NOT10_FAS12009	NOT10	161
1429935	NOT10_FAS12009	NOT10	20
1429936	NOT10_FAS12009	NOT10	189
1429937	NOT10_FAS12009	NOT10	165
1429938	NOT10_FAS12009	NOT10	30
1429939	NOT10_FAS12009	NOT10	78
1429940	NOT10_FAS12009	NOT10	140
1429941	NOT10_FAS12009	NOT10	80
1429942	NOT10_FAS12009	NOT10	70
1429943	NOT10_FAS12009	NOT10	217
1429944	NOT10_FAS12009	NOT10	68
1429945	NOT10_FAS12009	NOT10	57
1429946	NOT10_FAS12009	NOT10	83
1429947	NOT10_FAS12009	NOT10	75
1429948	NOT10_FAS12009	NOT10	76
1429949	NOT10_FAS12009	NOT10	136
1429950	NOT10_FAS12009	NOT10	194
1429951	NOT10_FAS12009	NOT10	57
1429952	NOT10_FAS12009	NOT10	120
1429953	NOT10_FAS12009	NOT10	183
1429954	NOT10_FAS12009	NOT10	122
1429955	NOT10_FAS12009	NOT10	85
1429956	NOT10_FAS12009	NOT10	78
1429957	NOT10_FAS12009	NOT10	136
1429958	NOT10_FAS12009	NOT10	171
1429959	NOT10_FAS12009	NOT10	162
1429960	NOT10_FAS12009	NOT10	38
1429961	NOT10_FAS12009	NOT10	104
1429962	NOT10_FAS12009	NOT10	38
1429963	NOT10_FAS12009	NOT10	74
1429964	NOT10_FAS12009	NOT10	41
1429965	NOT10_FAS12009	NOT10	161
1429966	NOT10_FAS12009	NOT10	162
1429967	NOT10_FAS12009	NOT10	150
1429968	NOT10_FAS12009	NOT10	95
1429969	NOT10_FAS12009	NOT10	155
1429970	NOT10_FAS12009	NOT10	132
1429971	NOT10_FAS12009	NOT10	25
1429972	NOT10_FAS12009	NOT10	86
1429973	NOT10_FAS12009	NOT10	116
1429974	NOT10_FAS12009	NOT10	104
1429975	NOT10_FAS12009	NOT10	79
1429976	NOT10_FAS12009	NOT10	149
1429977	NOT10_FAS12009	NOT10	182
1429978	NOT10_FAS12009	NOT10	83
1429979	NOT10_FAS12009	NOT10	29
1429980	NOT10_FAS12009	NOT10	148
1429981	NOT10_FAS12009	NOT10	33
1429982	NOT10_FAS12009	NOT10	249
1429983	NOT10_FAS12009	NOT10	42
1429984	NOT10_FAS12009	NOT10	98
1429985	NOT10_FAS12009	NOT10	64
1429986	NOT10_FAS12009	NOT10	121
1429987	NOT10_FAS12009	NOT10	59
1429988	NOT10_FAS12009	NOT10	132
1429989	NOT10_FAS12009	NOT10	76
1429990	NOT10_FAS12009	NOT10	99
1429991	NOT10_FAS12009	NOT10	42
1429992	NOT10_FAS12009	NOT10	38
1429993	NOT10_FAS12009	NOT10	111
1429994	NOT10_FAS12009	NOT10	108
1429995	NOT10_FAS12009	NOT10	102
1429996	NOT10_FAS12009	NOT10	23
1429997	NOT10_FAS12009	NOT10	184
1429998	NOT10_FAS12009	NOT10	145
1429999	NOT10_FAS12009	NOT10	76
1430000	NOT10_FAS12009	NOT10	111
1430001	NOT10_FAS12009	NOT10	166
1430002	NOT10_FAS12009	NOT10	44
1430003	NOT10_FAS12009	NOT10	108
1430004	NOT10_FAS12009	NOT10	123
1430005	NOT10_FAS12009	NOT10	113
1430006	NOT10_FAS12009	NOT10	117
1430007	NOT10_FAS12009	NOT10	94
1430008	NOT10_FAS12009	NOT10	151
1430009	NOT10_FAS12009	NOT10	141
1430010	NOT10_FAS12009	NOT10	76
1430011	NOT10_FAS12009	NOT10	63
1430012	NOT10_FAS12009	NOT10	76
1430013	NOT10_FAS12009	NOT10	146
1430014	NOT10_FAS12009	NOT10	137
1430015	NOT10_FAS12009	NOT10	145
1430016	NOT10_FAS12009	NOT10	18
1430017	NOT10_FAS12009	NOT10	68
1430018	NOT10_FAS12009	NOT10	20
1430019	NOT10_FAS12009	NOT10	76
1430020	NOT10_FAS12009	NOT10	78
1430021	NOT10_FAS12009	NOT10	59
1430022	NOT10_FAS12009	NOT10	18
1430023	NOT10_FAS12009	NOT10	20
1430024	NOT10_FAS12009	NOT10	266
1430025	NOT10_FAS12009	NOT10	64
1430026	NOT10_FAS12009	NOT10	148
1430027	NOT10_FAS12009	NOT10	231
1430028	NOT10_FAS12009	NOT10	134
1430029	NOT10_FAS12009	NOT10	88
1430030	NOT10_FAS12009	NOT10	141
1430031	NOT10_FAS12009	NOT10	116
1430032	NOT10_FAS12009	NOT10	179
1430033	NOT10_FAS12009	NOT10	332
1430034	NOT10_FAS12009	NOT10	9
1430035	NOT10_FAS12009	NOT10	91
1430036	NOT10_FAS12009	NOT10	266
1430037	NOT10_FAS12009	NOT10	64
1430038	NOT10_FAS12009	NOT10	148
1430039	NOT10_FAS12009	NOT10	231
1430040	NOT10_FAS12009	NOT10	134
1430041	NOT10_FAS12009	NOT10	88
1430042	NOT10_FAS12009	NOT10	141
1430043	NOT10_FAS12009	NOT10	116
1430044	NOT10_FAS12009	NOT10	179
1430045	NOT10_FAS12009	NOT10	332
1430046	NOT10_FAS12009	NOT10	9
1430047	NOT10_FAS12009	NOT10	91
1430048	NOT10_FAS12009	NOT10	266
1430049	NOT10_FAS12009	NOT10	64
1430050	NOT10_FAS12009	NOT10	148
1430051	NOT10_FAS12009	NOT10	231
1430052	NOT10_FAS12009	NOT10	134
1430053	NOT10_FAS12009	NOT10	88
1430054	NOT10_FAS12009	NOT10	141
1430055	NOT10_FAS12009	NOT10	116
1430056	NOT10_FAS12009	NOT10	179
1430057	NOT10_FAS12009	NOT10	332
1430058	NOT10_FAS12009	NOT10	9
1430059	NOT10_FAS12009	NOT10	91
1430060	NOT10_FAS12009	NOT10	148
1430061	NOT10_FAS12009	NOT10	235
1430062	NOT10_FAS12009	NOT10	91
1430063	NOT10_FAS12009	NOT10	134
1430064	NOT10_FAS12009	NOT10	231
1430065	NOT10_FAS12009	NOT10	88
1430066	NOT10_FAS12009	NOT10	141
1430067	NOT10_FAS12009	NOT10	116
1430068	NOT10_FAS12009	NOT10	332
1430069	NOT10_FAS12009	NOT10	91
1430070	NOT10_FAS12009	NOT10	42
1430071	NOT10_FAS12009	NOT10	197
1430072	NOT10_FAS12009	NOT10	56
1430073	NOT10_FAS12009	NOT10	39
1430074	NOT10_FAS12009	NOT10	56
1430075	NOT10_FAS12009	NOT10	39
1430076	NOT10_FAS12009	NOT10	56
1430077	NOT10_FAS12009	NOT10	221
1430078	NOT10_FAS12009	NOT10	88
1430079	NOT10_FAS12009	NOT10	200
1430080	NOT10_FAS12009	NOT10	136
1430081	NOT10_FAS12009	NOT10	8
1430082	NOT10_FAS12009	NOT10	86
1430083	NOT10_FAS12009	NOT10	235
1430084	NOT10_FAS12009	NOT10	191
1430085	NOT10_FAS12009	NOT10	85
1430086	NOT10_FAS12009	NOT10	209
1430087	NOT10_FAS12009	NOT10	172
1430088	NOT10_FAS12009	NOT10	195
1430089	NOT10_FAS12009	NOT10	173
1430090	NOT10_FAS12009	NOT10	64
1430091	NOT10_FAS12009	NOT10	158
1430092	NOT10_FAS12009	NOT10	185
1430093	NOT10_FAS12009	NOT10	235
1430094	NOT10_FAS12009	NOT10	14
1430095	NOT10_FAS12009	NOT10	182
1430096	NOT10_FAS12009	NOT10	90
1430097	NOT10_FAS12009	NOT10	136
1430098	NOT10_FAS12009	NOT10	125
1430099	NOT10_FAS12009	NOT10	182
1430100	NOT10_FAS12009	NOT10	49
1430101	NOT10_FAS12009	NOT10	232
1430102	NOT10_FAS12009	NOT10	45
1430103	NOT10_FAS12009	NOT10	164
1430104	NOT10_FAS12009	NOT10	160
1430105	NOT10_FAS12009	NOT10	88
1430106	NOT10_FAS12009	NOT10	191
1430107	NOT10_FAS12009	NOT10	200
1430108	NOT10_FAS12009	NOT10	136
1430109	NOT10_FAS12009	NOT10	8
1430110	NOT10_FAS12009	NOT10	86
1430111	NOT10_FAS12009	NOT10	235
1430112	NOT10_FAS12009	NOT10	85
1430113	NOT10_FAS12009	NOT10	209
1430114	NOT10_FAS12009	NOT10	172
1430115	NOT10_FAS12009	NOT10	195
1430116	NOT10_FAS12009	NOT10	173
1430117	NOT10_FAS12009	NOT10	64
1430118	NOT10_FAS12009	NOT10	158
1430119	NOT10_FAS12009	NOT10	185
1430120	NOT10_FAS12009	NOT10	235
1430121	NOT10_FAS12009	NOT10	14
1430122	NOT10_FAS12009	NOT10	182
1430123	NOT10_FAS12009	NOT10	90
1430124	NOT10_FAS12009	NOT10	136
1430125	NOT10_FAS12009	NOT10	125
1430126	NOT10_FAS12009	NOT10	182
1430127	NOT10_FAS12009	NOT10	49
1430128	NOT10_FAS12009	NOT10	232
1430129	NOT10_FAS12009	NOT10	45
1430130	NOT10_FAS12009	NOT10	164
1430131	NOT10_FAS12009	NOT10	160
1430132	NOT10_FAS12009	NOT10	8
1430133	NOT10_FAS12009	NOT10	191
1430134	NOT10_FAS12009	NOT10	14
1430135	NOT10_FAS12009	NOT10	182
1430136	NOT10_FAS12009	NOT10	182
1430137	NOT10_FAS12009	NOT10	125
1430138	NOT10_FAS12009	NOT10	182
1430139	NOT10_FAS12009	NOT10	14
1430140	NOT10_FAS12009	NOT10	182
1430141	NOT10_FAS12009	NOT10	101
1430142	NOT10_FAS12009	NOT10	194
1430143	NOT10_FAS12009	NOT10	51
1430144	NOT10_FAS12009	NOT10	148
1430145	NOT10_FAS12009	NOT10	132
1430146	NOT10_FAS12009	NOT10	250
1430147	NOT10_FAS12009	NOT10	168
1430148	NOT10_FAS12009	NOT10	141
1430149	NOT10_FAS12009	NOT10	55
1430150	NOT10_FAS12009	NOT10	202
1430151	NOT10_FAS12009	NOT10	281
1430152	NOT10_FAS12009	NOT10	52
1430153	NOT10_FAS12009	NOT10	250
1430154	NOT10_FAS12009	NOT10	83
1430155	NOT10_FAS12009	NOT10	99
1430156	NOT10_FAS12009	NOT10	43
1430157	NOT10_FAS12009	NOT10	147
1430158	NOT10_FAS12009	NOT10	157
1430159	NOT10_FAS12009	NOT10	76
1430160	NOT10_FAS12009	NOT10	159
1430161	NOT10_FAS12009	NOT10	152
1430162	NOT10_FAS12009	NOT10	134
1430163	NOT10_FAS12009	NOT10	74
1430164	NOT10_FAS12009	NOT10	130
1430165	NOT10_FAS12009	NOT10	99
1430166	NOT10_FAS12009	NOT10	159
1430167	NOT10_FAS12009	NOT10	152
1430168	NOT10_FAS12009	NOT10	74
1430169	NOT10_FAS12009	NOT10	159
1430170	NOT10_FAS12009	NOT10	130
1430171	NOT10_FAS12009	NOT10	159
1430172	NOT10_FAS12009	NOT10	43
1430173	NOT10_FAS12009	NOT10	83
1430174	NOT10_FAS12009	NOT10	147
1430175	NOT10_FAS12009	NOT10	157
1430176	NOT10_FAS12009	NOT10	76
1430177	NOT10_FAS12009	NOT10	159
1430178	NOT10_FAS12009	NOT10	159
1430179	NOT10_FAS12009	NOT10	43
1430180	NOT10_FAS12009	NOT10	83
1430181	NOT10_FAS12009	NOT10	147
1430182	NOT10_FAS12009	NOT10	157
1430183	NOT10_FAS12009	NOT10	76
1430184	NOT10_FAS12009	NOT10	159
1430185	NOT10_FAS12009	NOT10	159
1430186	NOT10_FAS12009	NOT10	159
1430187	NOT10_FAS12009	NOT10	125
1430188	NOT10_FAS12009	NOT10	192
1430189	NOT10_FAS12009	NOT10	126
1430190	NOT10_FAS12009	NOT10	62
1430191	NOT10_FAS12009	NOT10	108
1430192	NOT10_FAS12009	NOT10	155
1430193	NOT10_FAS12009	NOT10	33
1430194	NOT10_FAS12009	NOT10	235
1430195	NOT10_FAS12009	NOT10	180
1430196	NOT10_FAS12009	NOT10	28
1430197	NOT10_FAS12009	NOT10	64
1430198	NOT10_FAS12009	NOT10	101
1430199	NOT10_FAS12009	NOT10	156
1430200	NOT10_FAS12009	NOT10	58
1430201	NOT10_FAS12009	NOT10	26
1430202	NOT10_FAS12009	NOT10	109
1430203	NOT10_FAS12009	NOT10	152
1430204	NOT10_FAS12009	NOT10	72
1430205	NOT10_FAS12009	NOT10	81
1430206	NOT10_FAS12009	NOT10	206
1430207	NOT10_FAS12009	NOT10	266
1430208	NOT10_FAS12009	NOT10	103
1430209	NOT10_FAS12009	NOT10	101
1430210	NOT10_FAS12009	NOT10	41
1430211	NOT10_FAS12009	NOT10	73
1430212	NOT10_FAS12009	NOT10	126
1430213	NOT10_FAS12009	NOT10	70
1430214	NOT10_FAS12009	NOT10	238
1430215	NOT10_FAS12009	NOT10	48
1430216	NOT10_FAS12009	NOT10	36
1430217	NOT10_FAS12009	NOT10	17
1430218	NOT10_FAS12009	NOT10	48
1430219	NOT10_FAS12009	NOT10	274
1430220	NOT10_FAS12009	NOT10	260
1430221	NOT10_FAS12009	NOT10	205
1430222	NOT10_FAS12009	NOT10	136
1430223	NOT10_FAS12009	NOT10	120
1430224	NOT10_FAS12009	NOT10	57
1430225	NOT10_FAS12009	NOT10	163
1430226	NOT10_FAS12009	NOT10	50
1430227	NOT10_FAS12009	NOT10	85
1430228	NOT10_FAS12009	NOT10	26
1430229	NOT10_FAS12009	NOT10	44
1430230	NOT10_FAS12009	NOT10	127
1430231	NOT10_FAS12009	NOT10	42
1430232	NOT10_FAS12009	NOT10	155
1430233	NOT10_FAS12009	NOT10	196
1430234	NOT10_FAS12009	NOT10	133
1430235	NOT10_FAS12009	NOT10	35
1430236	NOT10_FAS12009	NOT10	25
1430237	NOT10_FAS12009	NOT10	192
1430238	NOT10_FAS12009	NOT10	97
1430239	NOT10_FAS12009	NOT10	37
1430240	NOT10_FAS12009	NOT10	108
1430241	NOT10_FAS12009	NOT10	155
1430242	NOT10_FAS12009	NOT10	33
1430243	NOT10_FAS12009	NOT10	235
1430244	NOT10_FAS12009	NOT10	180
1430245	NOT10_FAS12009	NOT10	28
1430246	NOT10_FAS12009	NOT10	64
1430247	NOT10_FAS12009	NOT10	101
1430248	NOT10_FAS12009	NOT10	156
1430249	NOT10_FAS12009	NOT10	58
1430250	NOT10_FAS12009	NOT10	26
1430251	NOT10_FAS12009	NOT10	109
1430252	NOT10_FAS12009	NOT10	152
1430253	NOT10_FAS12009	NOT10	72
1430254	NOT10_FAS12009	NOT10	81
1430255	NOT10_FAS12009	NOT10	206
1430256	NOT10_FAS12009	NOT10	266
1430257	NOT10_FAS12009	NOT10	103
1430258	NOT10_FAS12009	NOT10	101
1430259	NOT10_FAS12009	NOT10	41
1430260	NOT10_FAS12009	NOT10	73
1430261	NOT10_FAS12009	NOT10	126
1430262	NOT10_FAS12009	NOT10	70
1430263	NOT10_FAS12009	NOT10	238
1430264	NOT10_FAS12009	NOT10	48
1430265	NOT10_FAS12009	NOT10	36
1430266	NOT10_FAS12009	NOT10	17
1430267	NOT10_FAS12009	NOT10	48
1430268	NOT10_FAS12009	NOT10	274
1430269	NOT10_FAS12009	NOT10	260
1430270	NOT10_FAS12009	NOT10	205
1430271	NOT10_FAS12009	NOT10	136
1430272	NOT10_FAS12009	NOT10	120
1430273	NOT10_FAS12009	NOT10	57
1430274	NOT10_FAS12009	NOT10	163
1430275	NOT10_FAS12009	NOT10	50
1430276	NOT10_FAS12009	NOT10	85
1430277	NOT10_FAS12009	NOT10	26
1430278	NOT10_FAS12009	NOT10	44
1430279	NOT10_FAS12009	NOT10	127
1430280	NOT10_FAS12009	NOT10	42
1430281	NOT10_FAS12009	NOT10	155
1430282	NOT10_FAS12009	NOT10	196
1430283	NOT10_FAS12009	NOT10	133
1430284	NOT10_FAS12009	NOT10	35
1430285	NOT10_FAS12009	NOT10	25
1430286	NOT10_FAS12009	NOT10	192
1430287	NOT10_FAS12009	NOT10	97
1430288	NOT10_FAS12009	NOT10	37
1430289	NOT10_FAS12009	NOT10	136
1430290	NOT10_FAS12009	NOT10	57
1430291	NOT10_FAS12009	NOT10	205
1430292	NOT10_FAS12009	NOT10	44
1430293	NOT10_FAS12009	NOT10	120
1430294	NOT10_FAS12009	NOT10	50
1430295	NOT10_FAS12009	NOT10	26
1430296	NOT10_FAS12009	NOT10	260
1430297	NOT10_FAS12009	NOT10	85
1430298	NOT10_FAS12009	NOT10	48
1430299	NOT10_FAS12009	NOT10	274
1430300	NOT10_FAS12009	NOT10	64
1430301	NOT10_FAS12009	NOT10	163
1430302	NOT10_FAS12009	NOT10	238
1430303	NOT10_FAS12009	NOT10	33
1430304	NOT10_FAS12009	NOT10	156
1430305	NOT10_FAS12009	NOT10	17
1430306	NOT10_FAS12009	NOT10	58
1430307	NOT10_FAS12009	NOT10	26
1430308	NOT10_FAS12009	NOT10	36
1430309	NOT10_FAS12009	NOT10	109
1430310	NOT10_FAS12009	NOT10	101
1430311	NOT10_FAS12009	NOT10	235
1430312	NOT10_FAS12009	NOT10	152
1430313	NOT10_FAS12009	NOT10	72
1430314	NOT10_FAS12009	NOT10	180
1430315	NOT10_FAS12009	NOT10	81
1430316	NOT10_FAS12009	NOT10	206
1430317	NOT10_FAS12009	NOT10	108
1430318	NOT10_FAS12009	NOT10	103
1430319	NOT10_FAS12009	NOT10	101
1430320	NOT10_FAS12009	NOT10	155
1430321	NOT10_FAS12009	NOT10	73
1430322	NOT10_FAS12009	NOT10	126
1430323	NOT10_FAS12009	NOT10	28
1430324	NOT10_FAS12009	NOT10	70
1430325	NOT10_FAS12009	NOT10	41
1430326	NOT10_FAS12009	NOT10	266
1430327	NOT10_FAS12009	NOT10	48
1430328	NOT10_FAS12009	NOT10	127
1430329	NOT10_FAS12009	NOT10	42
1430330	NOT10_FAS12009	NOT10	155
1430331	NOT10_FAS12009	NOT10	196
1430332	NOT10_FAS12009	NOT10	133
1430333	NOT10_FAS12009	NOT10	35
1430334	NOT10_FAS12009	NOT10	25
1430335	NOT10_FAS12009	NOT10	192
1430336	NOT10_FAS12009	NOT10	97
1430337	NOT10_FAS12009	NOT10	37
1430338	NOT10_FAS12009	NOT10	26
1430339	NOT10_FAS12009	NOT10	126
1430340	NOT10_FAS12009	NOT10	44
1430341	NOT10_FAS12009	NOT10	127
1430342	NOT10_FAS12009	NOT10	155
1430343	NOT10_FAS12009	NOT10	196
1430344	NOT10_FAS12009	NOT10	48
1430345	NOT10_FAS12009	NOT10	127
1430346	NOT10_FAS12009	NOT10	35
1430347	NOT10_FAS12009	NOT10	64
1430348	NOT10_FAS12009	NOT10	238
1430349	NOT10_FAS12009	NOT10	274
1430350	NOT10_FAS12009	NOT10	235
1430351	NOT10_FAS12009	NOT10	206
1430352	NOT10_FAS12009	NOT10	274
1430353	NOT10_FAS12009	NOT10	260
1430354	NOT10_FAS12009	NOT10	33
1430355	NOT10_FAS12009	NOT10	164
1430356	NOT10_FAS12009	NOT10	119
1430357	NOT10_FAS12009	NOT10	251
1430358	NOT10_FAS12009	NOT10	102
1430359	NOT10_FAS12009	NOT10	226
1430360	NOT10_FAS12009	NOT10	154
1430361	NOT10_FAS12009	NOT10	319
1430362	NOT10_FAS12009	NOT10	36
1430363	NOT10_FAS12009	NOT10	33
1430364	NOT10_FAS12009	NOT10	164
1430365	NOT10_FAS12009	NOT10	119
1430366	NOT10_FAS12009	NOT10	251
1430367	NOT10_FAS12009	NOT10	102
1430368	NOT10_FAS12009	NOT10	226
1430369	NOT10_FAS12009	NOT10	154
1430370	NOT10_FAS12009	NOT10	319
1430371	NOT10_FAS12009	NOT10	33
1430372	NOT10_FAS12009	NOT10	164
1430373	NOT10_FAS12009	NOT10	119
1430374	NOT10_FAS12009	NOT10	251
1430375	NOT10_FAS12009	NOT10	102
1430376	NOT10_FAS12009	NOT10	226
1430377	NOT10_FAS12009	NOT10	154
1430378	NOT10_FAS12009	NOT10	319
1430379	NOT10_FAS12009	NOT10	102
1430380	NOT10_FAS12009	NOT10	119
1430381	NOT10_FAS12009	NOT10	164
1430382	NOT10_FAS12009	NOT10	33
1430383	NOT10_FAS12009	NOT10	251
1430384	NOT10_FAS12009	NOT10	154
1430385	NOT10_FAS12009	NOT10	319
1430386	NOT10_FAS12009	NOT10	204
1430387	NOT10_FAS12009	NOT10	125
1430388	NOT10_FAS12009	NOT10	297
1430389	NOT10_FAS12009	NOT10	125
1430390	NOT10_FAS12009	NOT10	297
1430391	NOT10_FAS12009	NOT10	132
1430392	NOT10_FAS12009	NOT10	46
1430393	NOT10_FAS12009	NOT10	95
1430394	NOT10_FAS12009	NOT10	106
1430395	NOT10_FAS12009	NOT10	95
1430396	NOT10_FAS12009	NOT10	46
1430397	NOT10_FAS12009	NOT10	10
1430398	NOT10_FAS12009	NOT10	83
1430399	NOT10_FAS12009	NOT10	114
1430400	NOT10_FAS12009	NOT10	98
1430401	NOT10_FAS12009	NOT10	118
1430402	NOT10_FAS12009	NOT10	80
1430403	NOT10_FAS12009	NOT10	65
1430404	NOT10_FAS12009	NOT10	70
1430405	NOT10_FAS12009	NOT10	31
1430406	NOT10_FAS12009	NOT10	106
1430407	NOT10_FAS12009	NOT10	67
1430408	NOT10_FAS12009	NOT10	17
1430409	NOT10_FAS12009	NOT10	42
1430410	NOT10_FAS12009	NOT10	127
1430411	NOT10_FAS12009	NOT10	45
1430412	NOT10_FAS12009	NOT10	99
1430413	NOT10_FAS12009	NOT10	10
1430414	NOT10_FAS12009	NOT10	83
1430415	NOT10_FAS12009	NOT10	114
1430416	NOT10_FAS12009	NOT10	98
1430417	NOT10_FAS12009	NOT10	80
1430418	NOT10_FAS12009	NOT10	65
1430419	NOT10_FAS12009	NOT10	70
1430420	NOT10_FAS12009	NOT10	31
1430421	NOT10_FAS12009	NOT10	67
1430422	NOT10_FAS12009	NOT10	17
1430423	NOT10_FAS12009	NOT10	45
1430424	NOT10_FAS12009	NOT10	127
1430425	NOT10_FAS12009	NOT10	99
1430426	NOT10_FAS12009	NOT10	10
1430427	NOT10_FAS12009	NOT10	98
1430428	NOT10_FAS12009	NOT10	80
1430429	NOT10_FAS12009	NOT10	65
1430430	NOT10_FAS12009	NOT10	70
1430431	NOT10_FAS12009	NOT10	67
1430432	NOT10_FAS12009	NOT10	17
1430433	NOT10_FAS12009	NOT10	127
1430434	NOT10_FAS12009	NOT10	10
1430435	NOT10_FAS12009	NOT10	83
1430436	NOT10_FAS12009	NOT10	114
1430437	NOT10_FAS12009	NOT10	98
1430438	NOT10_FAS12009	NOT10	118
1430439	NOT10_FAS12009	NOT10	80
1430440	NOT10_FAS12009	NOT10	65
1430441	NOT10_FAS12009	NOT10	70
1430442	NOT10_FAS12009	NOT10	31
1430443	NOT10_FAS12009	NOT10	106
1430444	NOT10_FAS12009	NOT10	67
1430445	NOT10_FAS12009	NOT10	17
1430446	NOT10_FAS12009	NOT10	42
1430447	NOT10_FAS12009	NOT10	127
1430448	NOT10_FAS12009	NOT10	45
1430449	NOT10_FAS12009	NOT10	127
1430450	NOT10_FAS12009	NOT10	8
1430451	NOT10_FAS12009	NOT10	85
1430452	NOT10_FAS12009	NOT10	85
1430453	NOT10_FAS12009	NOT10	85
1430454	NOT10_FAS12009	NOT10	53
1430455	NOT10_FAS12009	NOT10	94
1430456	NOT10_FAS12009	NOT10	27
1430457	NOT10_FAS12009	NOT10	100
1430458	NOT10_FAS12009	NOT10	9
1430459	NOT10_FAS12009	NOT10	17
1430460	NOT10_FAS12009	NOT10	75
1430461	NOT10_FAS12009	NOT10	13
1430462	NOT10_FAS12009	NOT10	47
1430463	NOT10_FAS12009	NOT10	57
1430464	NOT10_FAS12009	NOT10	77
1430465	NOT10_FAS12009	NOT10	95
1430466	NOT10_FAS12009	NOT10	130
1430467	NOT10_FAS12009	NOT10	83
1430468	NOT10_FAS12009	NOT10	58
1430469	NOT10_FAS12009	NOT10	122
1430470	NOT10_FAS12009	NOT10	59
1430471	NOT10_FAS12009	NOT10	74
1430472	NOT10_FAS12009	NOT10	122
1430473	NOT10_FAS12009	NOT10	34
1430474	NOT10_FAS12009	NOT10	147
1430475	NOT10_FAS12009	NOT10	88
1430476	NOT10_FAS12009	NOT10	116
1430477	NOT10_FAS12009	NOT10	90
1430478	NOT10_FAS12009	NOT10	98
1430479	NOT10_FAS12009	NOT10	159
1430480	NOT10_FAS12009	NOT10	37
1430481	NOT10_FAS12009	NOT10	47
1430482	NOT10_FAS12009	NOT10	40
1430483	NOT10_FAS12009	NOT10	26
1430484	NOT10_FAS12009	NOT10	170
1430485	NOT10_FAS12009	NOT10	18
1430486	NOT10_FAS12009	NOT10	66
1430487	NOT10_FAS12009	NOT10	77
1430488	NOT10_FAS12009	NOT10	24
1430489	NOT10_FAS12009	NOT10	37
1430490	NOT10_FAS12009	NOT10	121
1430491	NOT10_FAS12009	NOT10	97
1430492	NOT10_FAS12009	NOT10	41
1430493	NOT10_FAS12009	NOT10	41
1430494	NOT10_FAS12009	NOT10	49
1430495	NOT10_FAS12009	NOT10	115
1430496	NOT10_FAS12009	NOT10	126
1430497	NOT10_FAS12009	NOT10	54
1430498	NOT10_FAS12009	NOT10	84
1430499	NOT10_FAS12009	NOT10	58
1430500	NOT10_FAS12009	NOT10	106
1430501	NOT10_FAS12009	NOT10	131
1430502	NOT10_FAS12009	NOT10	70
1430503	NOT10_FAS12009	NOT10	56
1430504	NOT10_FAS12009	NOT10	63
1430505	NOT10_FAS12009	NOT10	65
1430506	NOT10_FAS12009	NOT10	83
1430507	NOT10_FAS12009	NOT10	227
1430508	NOT10_FAS12009	NOT10	52
1430509	NOT10_FAS12009	NOT10	38
1430510	NOT10_FAS12009	NOT10	107
1430511	NOT10_FAS12009	NOT10	27
1430512	NOT10_FAS12009	NOT10	156
1430513	NOT10_FAS12009	NOT10	68
1430514	NOT10_FAS12009	NOT10	58
1430515	NOT10_FAS12009	NOT10	111
1430516	NOT10_FAS12009	NOT10	110
1430517	NOT10_FAS12009	NOT10	127
1430518	NOT10_FAS12009	NOT10	26
1430519	NOT10_FAS12009	NOT10	67
1430520	NOT10_FAS12009	NOT10	50
1430521	NOT10_FAS12009	NOT10	51
1430522	NOT10_FAS12009	NOT10	97
1430523	NOT10_FAS12009	NOT10	108
1430524	NOT10_FAS12009	NOT10	60
1430525	NOT10_FAS12009	NOT10	88
1430526	NOT10_FAS12009	NOT10	211
1430527	NOT10_FAS12009	NOT10	52
1430528	NOT10_FAS12009	NOT10	46
1430529	NOT10_FAS12009	NOT10	57
1430530	NOT10_FAS12009	NOT10	47
1430531	NOT10_FAS12009	NOT10	90
1430532	NOT10_FAS12009	NOT10	68
1430533	NOT10_FAS12009	NOT10	31
1430534	NOT10_FAS12009	NOT10	76
1430535	NOT10_FAS12009	NOT10	115
1430536	NOT10_FAS12009	NOT10	30
1430537	NOT10_FAS12009	NOT10	70
1430538	NOT10_FAS12009	NOT10	154
1430539	NOT10_FAS12009	NOT10	72
1430540	NOT10_FAS12009	NOT10	83
1430541	NOT10_FAS12009	NOT10	56
1430542	NOT10_FAS12009	NOT10	74
1430543	NOT10_FAS12009	NOT10	131
1430544	NOT10_FAS12009	NOT10	105
1430545	NOT10_FAS12009	NOT10	80
1430546	NOT10_FAS12009	NOT10	92
1430547	NOT10_FAS12009	NOT10	65
1430548	NOT10_FAS12009	NOT10	145
1430549	NOT10_FAS12009	NOT10	33
1430550	NOT10_FAS12009	NOT10	40
1430551	NOT10_FAS12009	NOT10	161
1430552	NOT10_FAS12009	NOT10	55
1430553	NOT10_FAS12009	NOT10	94
1430554	NOT10_FAS12009	NOT10	81
1430555	NOT10_FAS12009	NOT10	59
1430556	NOT10_FAS12009	NOT10	49
1430557	NOT10_FAS12009	NOT10	55
1430558	NOT10_FAS12009	NOT10	58
1430559	NOT10_FAS12009	NOT10	115
1430560	NOT10_FAS12009	NOT10	34
1430561	NOT10_FAS12009	NOT10	108
1430562	NOT10_FAS12009	NOT10	151
1430563	NOT10_FAS12009	NOT10	65
1430564	NOT10_FAS12009	NOT10	74
1430565	NOT10_FAS12009	NOT10	62
1430566	NOT10_FAS12009	NOT10	18
1430567	NOT10_FAS12009	NOT10	73
1430568	NOT10_FAS12009	NOT10	119
1430569	NOT10_FAS12009	NOT10	46
1430570	NOT10_FAS12009	NOT10	82
1430571	NOT10_FAS12009	NOT10	132
1430572	NOT10_FAS12009	NOT10	37
1430573	NOT10_FAS12009	NOT10	27
1430574	NOT10_FAS12009	NOT10	137
1430575	NOT10_FAS12009	NOT10	70
1430576	NOT10_FAS12009	NOT10	65
1430577	NOT10_FAS12009	NOT10	86
1430578	NOT10_FAS12009	NOT10	51
1430579	NOT10_FAS12009	NOT10	69
1430580	NOT10_FAS12009	NOT10	77
1430581	NOT10_FAS12009	NOT10	55
1430582	NOT10_FAS12009	NOT10	51
1430583	NOT10_FAS12009	NOT10	102
1430584	NOT10_FAS12009	NOT10	52
1430585	NOT10_FAS12009	NOT10	165
1430586	NOT10_FAS12009	NOT10	104
1430587	NOT10_FAS12009	NOT10	59
1430588	NOT10_FAS12009	NOT10	119
1430589	NOT10_FAS12009	NOT10	51
1430590	NOT10_FAS12009	NOT10	68
1430591	NOT10_FAS12009	NOT10	59
1430592	NOT10_FAS12009	NOT10	58
1430593	NOT10_FAS12009	NOT10	45
1430594	NOT10_FAS12009	NOT10	8
1430595	NOT10_FAS12009	NOT10	101
1430596	NOT10_FAS12009	NOT10	64
1430597	NOT10_FAS12009	NOT10	105
1430598	NOT10_FAS12009	NOT10	29
1430599	NOT10_FAS12009	NOT10	91
1430600	NOT10_FAS12009	NOT10	26
1430601	NOT10_FAS12009	NOT10	80
1430602	NOT10_FAS12009	NOT10	168
1430603	NOT10_FAS12009	NOT10	24
1430604	NOT10_FAS12009	NOT10	74
1430605	NOT10_FAS12009	NOT10	73
1430606	NOT10_FAS12009	NOT10	133
1430607	NOT10_FAS12009	NOT10	123
1430608	NOT10_FAS12009	NOT10	58
1430609	NOT10_FAS12009	NOT10	84
1430610	NOT10_FAS12009	NOT10	156
1430611	NOT10_FAS12009	NOT10	49
1430612	NOT10_FAS12009	NOT10	82
1430613	NOT10_FAS12009	NOT10	61
1430614	NOT10_FAS12009	NOT10	62
1430615	NOT10_FAS12009	NOT10	46
1430616	NOT10_FAS12009	NOT10	105
1430617	NOT10_FAS12009	NOT10	64
1430618	NOT10_FAS12009	NOT10	96
1430619	NOT10_FAS12009	NOT10	65
1430620	NOT10_FAS12009	NOT10	47
1430621	NOT10_FAS12009	NOT10	66
1430622	NOT10_FAS12009	NOT10	121
1430623	NOT10_FAS12009	NOT10	59
1430624	NOT10_FAS12009	NOT10	80
1430625	NOT10_FAS12009	NOT10	88
1430626	NOT10_FAS12009	NOT10	48
1430627	NOT10_FAS12009	NOT10	169
1430628	NOT10_FAS12009	NOT10	125
1430629	NOT10_FAS12009	NOT10	53
1430630	NOT10_FAS12009	NOT10	82
1430631	NOT10_FAS12009	NOT10	62
1430632	NOT10_FAS12009	NOT10	128
1430633	NOT10_FAS12009	NOT10	100
1430634	NOT10_FAS12009	NOT10	44
1430635	NOT10_FAS12009	NOT10	53
1430636	NOT10_FAS12009	NOT10	92
1430637	NOT10_FAS12009	NOT10	63
1430638	NOT10_FAS12009	NOT10	87
1430639	NOT10_FAS12009	NOT10	154
1430640	NOT10_FAS12009	NOT10	79
1430641	NOT10_FAS12009	NOT10	27
1430642	NOT10_FAS12009	NOT10	85
1430643	NOT10_FAS12009	NOT10	155
1430644	NOT10_FAS12009	NOT10	121
1430645	NOT10_FAS12009	NOT10	53
1430646	NOT10_FAS12009	NOT10	72
1430647	NOT10_FAS12009	NOT10	140
1430648	NOT10_FAS12009	NOT10	62
1430649	NOT10_FAS12009	NOT10	94
1430650	NOT10_FAS12009	NOT10	33
1430651	NOT10_FAS12009	NOT10	87
1430652	NOT10_FAS12009	NOT10	44
1430653	NOT10_FAS12009	NOT10	102
1430654	NOT10_FAS12009	NOT10	94
1430655	NOT10_FAS12009	NOT10	143
1430656	NOT10_FAS12009	NOT10	31
1430657	NOT10_FAS12009	NOT10	73
1430658	NOT10_FAS12009	NOT10	78
1430659	NOT10_FAS12009	NOT10	50
1430660	NOT10_FAS12009	NOT10	44
1430661	NOT10_FAS12009	NOT10	80
1430662	NOT10_FAS12009	NOT10	52
1430663	NOT10_FAS12009	NOT10	146
1430664	NOT10_FAS12009	NOT10	65
1430665	NOT10_FAS12009	NOT10	94
1430666	NOT10_FAS12009	NOT10	98
1430667	NOT10_FAS12009	NOT10	59
1430668	NOT10_FAS12009	NOT10	76
1430669	NOT10_FAS12009	NOT10	86
1430670	NOT10_FAS12009	NOT10	42
1430671	NOT10_FAS12009	NOT10	78
1430672	NOT10_FAS12009	NOT10	55
1430673	NOT10_FAS12009	NOT10	26
1430674	NOT10_FAS12009	NOT10	87
1430675	NOT10_FAS12009	NOT10	30
1430676	NOT10_FAS12009	NOT10	53
1430677	NOT10_FAS12009	NOT10	52
1430678	NOT10_FAS12009	NOT10	152
1430679	NOT10_FAS12009	NOT10	96
1430680	NOT10_FAS12009	NOT10	56
1430681	NOT10_FAS12009	NOT10	71
1430682	NOT10_FAS12009	NOT10	136
1430683	NOT10_FAS12009	NOT10	44
1430684	NOT10_FAS12009	NOT10	213
1430685	NOT10_FAS12009	NOT10	89
1430686	NOT10_FAS12009	NOT10	102
1430687	NOT10_FAS12009	NOT10	72
1430688	NOT10_FAS12009	NOT10	52
1430689	NOT10_FAS12009	NOT10	35
1430690	NOT10_FAS12009	NOT10	33
1430691	NOT10_FAS12009	NOT10	49
1430692	NOT10_FAS12009	NOT10	82
1430693	NOT10_FAS12009	NOT10	153
1430694	NOT10_FAS12009	NOT10	27
1430695	NOT10_FAS12009	NOT10	80
1430696	NOT10_FAS12009	NOT10	77
1430697	NOT10_FAS12009	NOT10	96
1430698	NOT10_FAS12009	NOT10	75
1430699	NOT10_FAS12009	NOT10	114
1430700	NOT10_FAS12009	NOT10	38
1430701	NOT10_FAS12009	NOT10	87
1430702	NOT10_FAS12009	NOT10	54
1430703	NOT10_FAS12009	NOT10	113
1430704	NOT10_FAS12009	NOT10	46
1430705	NOT10_FAS12009	NOT10	40
1430706	NOT10_FAS12009	NOT10	97
1430707	NOT10_FAS12009	NOT10	64
1430708	NOT10_FAS12009	NOT10	122
1430709	NOT10_FAS12009	NOT10	33
1430710	NOT10_FAS12009	NOT10	44
1430711	NOT10_FAS12009	NOT10	145
1430712	NOT10_FAS12009	NOT10	90
1430713	NOT10_FAS12009	NOT10	84
1430714	NOT10_FAS12009	NOT10	78
1430715	NOT10_FAS12009	NOT10	55
1430716	NOT10_FAS12009	NOT10	21
1430717	NOT10_FAS12009	NOT10	141
1430718	NOT10_FAS12009	NOT10	68
1430719	NOT10_FAS12009	NOT10	40
1430720	NOT10_FAS12009	NOT10	67
1430721	NOT10_FAS12009	NOT10	117
1430722	NOT10_FAS12009	NOT10	82
1430723	NOT10_FAS12009	NOT10	57
1430724	NOT10_FAS12009	NOT10	36
1430725	NOT10_FAS12009	NOT10	159
1430726	NOT10_FAS12009	NOT10	84
1430727	NOT10_FAS12009	NOT10	112
1430728	NOT10_FAS12009	NOT10	52
1430729	NOT10_FAS12009	NOT10	56
1430730	NOT10_FAS12009	NOT10	41
1430731	NOT10_FAS12009	NOT10	44
1430732	NOT10_FAS12009	NOT10	24
1430733	NOT10_FAS12009	NOT10	39
1430734	NOT10_FAS12009	NOT10	138
1430735	NOT10_FAS12009	NOT10	129
1430736	NOT10_FAS12009	NOT10	73
1430737	NOT10_FAS12009	NOT10	40
1430738	NOT10_FAS12009	NOT10	97
1430739	NOT10_FAS12009	NOT10	50
1430740	NOT10_FAS12009	NOT10	101
1430741	NOT10_FAS12009	NOT10	157
1430742	NOT10_FAS12009	NOT10	41
1430743	NOT10_FAS12009	NOT10	141
1430744	NOT10_FAS12009	NOT10	33
1430745	NOT10_FAS12009	NOT10	53
1430746	NOT10_FAS12009	NOT10	57
1430747	NOT10_FAS12009	NOT10	79
1430748	NOT10_FAS12009	NOT10	151
1430749	NOT10_FAS12009	NOT10	93
1430750	NOT10_FAS12009	NOT10	144
1430751	NOT10_FAS12009	NOT10	65
1430752	NOT10_FAS12009	NOT10	45
1430753	NOT10_FAS12009	NOT10	52
1430754	NOT10_FAS12009	NOT10	88
1430755	NOT10_FAS12009	NOT10	46
1430756	NOT10_FAS12009	NOT10	83
1430757	NOT10_FAS12009	NOT10	133
1430758	NOT10_FAS12009	NOT10	145
1430759	NOT10_FAS12009	NOT10	71
1430760	NOT10_FAS12009	NOT10	65
1430761	NOT10_FAS12009	NOT10	38
1430762	NOT10_FAS12009	NOT10	95
1430763	NOT10_FAS12009	NOT10	89
1430764	NOT10_FAS12009	NOT10	36
1430765	NOT10_FAS12009	NOT10	106
1430766	NOT10_FAS12009	NOT10	129
1430767	NOT10_FAS12009	NOT10	27
1430768	NOT10_FAS12009	NOT10	100
1430769	NOT10_FAS12009	NOT10	40
1430770	NOT10_FAS12009	NOT10	77
1430771	NOT10_FAS12009	NOT10	80
1430772	NOT10_FAS12009	NOT10	49
1430773	NOT10_FAS12009	NOT10	26
1430774	NOT10_FAS12009	NOT10	265
1430775	NOT10_FAS12009	NOT10	69
1430776	NOT10_FAS12009	NOT10	126
1430777	NOT10_FAS12009	NOT10	122
1430778	NOT10_FAS12009	NOT10	46
1430779	NOT10_FAS12009	NOT10	77
1430780	NOT10_FAS12009	NOT10	107
1430781	NOT10_FAS12009	NOT10	75
1430782	NOT10_FAS12009	NOT10	22
1430783	NOT10_FAS12009	NOT10	102
1430784	NOT10_FAS12009	NOT10	42
1430785	NOT10_FAS12009	NOT10	72
1430786	NOT10_FAS12009	NOT10	17
1430787	NOT10_FAS12009	NOT10	68
1430788	NOT10_FAS12009	NOT10	43
1430789	NOT10_FAS12009	NOT10	30
1430790	NOT10_FAS12009	NOT10	81
1430791	NOT10_FAS12009	NOT10	73
1430792	NOT10_FAS12009	NOT10	101
1430793	NOT10_FAS12009	NOT10	59
1430794	NOT10_FAS12009	NOT10	114
1430795	NOT10_FAS12009	NOT10	39
1430796	NOT10_FAS12009	NOT10	65
1430797	NOT10_FAS12009	NOT10	120
1430798	NOT10_FAS12009	NOT10	81
1430799	NOT10_FAS12009	NOT10	34
1430800	NOT10_FAS12009	NOT10	40
1430801	NOT10_FAS12009	NOT10	52
1430802	NOT10_FAS12009	NOT10	167
1430803	NOT10_FAS12009	NOT10	95
1430804	NOT10_FAS12009	NOT10	13
1430805	NOT10_FAS12009	NOT10	61
1430806	NOT10_FAS12009	NOT10	79
1430807	NOT10_FAS12009	NOT10	39
1430808	NOT10_FAS12009	NOT10	50
1430809	NOT10_FAS12009	NOT10	91
1430810	NOT10_FAS12009	NOT10	74
1430811	NOT10_FAS12009	NOT10	124
1430812	NOT10_FAS12009	NOT10	24
1430813	NOT10_FAS12009	NOT10	58
1430814	NOT10_FAS12009	NOT10	91
1430815	NOT10_FAS12009	NOT10	78
1430816	NOT10_FAS12009	NOT10	99
1430817	NOT10_FAS12009	NOT10	64
1430818	NOT10_FAS12009	NOT10	39
1430819	NOT10_FAS12009	NOT10	63
1430820	NOT10_FAS12009	NOT10	56
1430821	NOT10_FAS12009	NOT10	67
1430822	NOT10_FAS12009	NOT10	59
1430823	NOT10_FAS12009	NOT10	73
1430824	NOT10_FAS12009	NOT10	81
1430825	NOT10_FAS12009	NOT10	39
1430826	NOT10_FAS12009	NOT10	207
1430827	NOT10_FAS12009	NOT10	74
1430828	NOT10_FAS12009	NOT10	48
1430829	NOT10_FAS12009	NOT10	95
1430830	NOT10_FAS12009	NOT10	109
1430831	NOT10_FAS12009	NOT10	60
1430832	NOT10_FAS12009	NOT10	63
1430833	NOT10_FAS12009	NOT10	72
1430834	NOT10_FAS12009	NOT10	12
1430835	NOT10_FAS12009	NOT10	114
1430836	NOT10_FAS12009	NOT10	123
1430837	NOT10_FAS12009	NOT10	102
1430838	NOT10_FAS12009	NOT10	22
1430839	NOT10_FAS12009	NOT10	87
1430840	NOT10_FAS12009	NOT10	65
1430841	NOT10_FAS12009	NOT10	117
1430842	NOT10_FAS12009	NOT10	176
1430843	NOT10_FAS12009	NOT10	102
1430844	NOT10_FAS12009	NOT10	74
1430845	NOT10_FAS12009	NOT10	71
1430846	NOT10_FAS12009	NOT10	36
1430847	NOT10_FAS12009	NOT10	68
1430848	NOT10_FAS12009	NOT10	132
1430849	NOT10_FAS12009	NOT10	126
1430850	NOT10_FAS12009	NOT10	32
1430851	NOT10_FAS12009	NOT10	51
1430852	NOT10_FAS12009	NOT10	37
1430853	NOT10_FAS12009	NOT10	100
1430854	NOT10_FAS12009	NOT10	128
1430855	NOT10_FAS12009	NOT10	66
1430856	NOT10_FAS12009	NOT10	192
1430857	NOT10_FAS12009	NOT10	111
1430858	NOT10_FAS12009	NOT10	91
1430859	NOT10_FAS12009	NOT10	50
1430860	NOT10_FAS12009	NOT10	22
1430861	NOT10_FAS12009	NOT10	34
1430862	NOT10_FAS12009	NOT10	75
1430863	NOT10_FAS12009	NOT10	94
1430864	NOT10_FAS12009	NOT10	136
1430865	NOT10_FAS12009	NOT10	56
1430866	NOT10_FAS12009	NOT10	62
1430867	NOT10_FAS12009	NOT10	43
1430868	NOT10_FAS12009	NOT10	85
1430869	NOT10_FAS12009	NOT10	54
1430870	NOT10_FAS12009	NOT10	51
1430871	NOT10_FAS12009	NOT10	40
1430872	NOT10_FAS12009	NOT10	58
1430873	NOT10_FAS12009	NOT10	37
1430874	NOT10_FAS12009	NOT10	68
1430875	NOT10_FAS12009	NOT10	37
1430876	NOT10_FAS12009	NOT10	39
1430877	NOT10_FAS12009	NOT10	75
1430878	NOT10_FAS12009	NOT10	94
1430879	NOT10_FAS12009	NOT10	52
1430880	NOT10_FAS12009	NOT10	118
1430881	NOT10_FAS12009	NOT10	66
1430882	NOT10_FAS12009	NOT10	32
1430883	NOT10_FAS12009	NOT10	37
1430884	NOT10_FAS12009	NOT10	59
1430885	NOT10_FAS12009	NOT10	57
1430886	NOT10_FAS12009	NOT10	140
1430887	NOT10_FAS12009	NOT10	122
1430888	NOT10_FAS12009	NOT10	120
1430889	NOT10_FAS12009	NOT10	82
1430890	NOT10_FAS12009	NOT10	42
1430891	NOT10_FAS12009	NOT10	41
1430892	NOT10_FAS12009	NOT10	49
1430893	NOT10_FAS12009	NOT10	122
1430894	NOT10_FAS12009	NOT10	110
1430895	NOT10_FAS12009	NOT10	17
1430896	NOT10_FAS12009	NOT10	78
1430897	NOT10_FAS12009	NOT10	62
1430898	NOT10_FAS12009	NOT10	60
1430899	NOT10_FAS12009	NOT10	174
1430900	NOT10_FAS12009	NOT10	147
1430901	NOT10_FAS12009	NOT10	33
1430902	NOT10_FAS12009	NOT10	88
1430903	NOT10_FAS12009	NOT10	64
1430904	NOT10_FAS12009	NOT10	25
1430905	NOT10_FAS12009	NOT10	143
1430906	NOT10_FAS12009	NOT10	188
1430907	NOT10_FAS12009	NOT10	39
1430908	NOT10_FAS12009	NOT10	103
1430909	NOT10_FAS12009	NOT10	122
1430910	NOT10_FAS12009	NOT10	76
1430911	NOT10_FAS12009	NOT10	84
1430912	NOT10_FAS12009	NOT10	21
1430913	NOT10_FAS12009	NOT10	73
1430914	NOT10_FAS12009	NOT10	46
1430915	NOT10_FAS12009	NOT10	107
1430916	NOT10_FAS12009	NOT10	39
1430917	NOT10_FAS12009	NOT10	56
1430918	NOT10_FAS12009	NOT10	177
1430919	NOT10_FAS12009	NOT10	33
1430920	NOT10_FAS12009	NOT10	106
1430921	NOT10_FAS12009	NOT10	31
1430922	NOT10_FAS12009	NOT10	222
1430923	NOT10_FAS12009	NOT10	37
1430924	NOT10_FAS12009	NOT10	107
1430925	NOT10_FAS12009	NOT10	67
1430926	NOT10_FAS12009	NOT10	55
1430927	NOT10_FAS12009	NOT10	73
1430928	NOT10_FAS12009	NOT10	102
1430929	NOT10_FAS12009	NOT10	40
1430930	NOT10_FAS12009	NOT10	37
1430931	NOT10_FAS12009	NOT10	27
1430932	NOT10_FAS12009	NOT10	99
1430933	NOT10_FAS12009	NOT10	71
1430934	NOT10_FAS12009	NOT10	78
1430935	NOT10_FAS12009	NOT10	110
1430936	NOT10_FAS12009	NOT10	45
1430937	NOT10_FAS12009	NOT10	49
1430938	NOT10_FAS12009	NOT10	40
1430939	NOT10_FAS12009	NOT10	37
1430940	NOT10_FAS12009	NOT10	54
1430941	NOT10_FAS12009	NOT10	60
1430942	NOT10_FAS12009	NOT10	68
1430943	NOT10_FAS12009	NOT10	33
1430944	NOT10_FAS12009	NOT10	101
1430945	NOT10_FAS12009	NOT10	53
1430946	NOT10_FAS12009	NOT10	19
1430947	NOT10_FAS12009	NOT10	128
1430948	NOT10_FAS12009	NOT10	113
1430949	NOT10_FAS12009	NOT10	20
1430950	NOT10_FAS12009	NOT10	77
1430951	NOT10_FAS12009	NOT10	104
1430952	NOT10_FAS12009	NOT10	67
1430953	NOT10_FAS12009	NOT10	81
1430954	NOT10_FAS12009	NOT10	69
1430955	NOT10_FAS12009	NOT10	29
1430956	NOT10_FAS12009	NOT10	124
1430957	NOT10_FAS12009	NOT10	27
1430958	NOT10_FAS12009	NOT10	69
1430959	NOT10_FAS12009	NOT10	66
1430960	NOT10_FAS12009	NOT10	140
1430961	NOT10_FAS12009	NOT10	96
1430962	NOT10_FAS12009	NOT10	63
1430963	NOT10_FAS12009	NOT10	55
1430964	NOT10_FAS12009	NOT10	120
1430965	NOT10_FAS12009	NOT10	92
1430966	NOT10_FAS12009	NOT10	67
1430967	NOT10_FAS12009	NOT10	101
1430968	NOT10_FAS12009	NOT10	139
1430969	NOT10_FAS12009	NOT10	110
1430970	NOT10_FAS12009	NOT10	84
1430971	NOT10_FAS12009	NOT10	51
1430972	NOT10_FAS12009	NOT10	169
1430973	NOT10_FAS12009	NOT10	57
1430974	NOT10_FAS12009	NOT10	77
1430975	NOT10_FAS12009	NOT10	33
1430976	NOT10_FAS12009	NOT10	57
1430977	NOT10_FAS12009	NOT10	128
1430978	NOT10_FAS12009	NOT10	63
1430979	NOT10_FAS12009	NOT10	141
1430980	NOT10_FAS12009	NOT10	27
1430981	NOT10_FAS12009	NOT10	66
1430982	NOT10_FAS12009	NOT10	145
1430983	NOT10_FAS12009	NOT10	75
1430984	NOT10_FAS12009	NOT10	92
1430985	NOT10_FAS12009	NOT10	103
1430986	NOT10_FAS12009	NOT10	127
1430987	NOT10_FAS12009	NOT10	45
1430988	NOT10_FAS12009	NOT10	61
1430989	NOT10_FAS12009	NOT10	121
1430990	NOT10_FAS12009	NOT10	29
1430991	NOT10_FAS12009	NOT10	133
1430992	NOT10_FAS12009	NOT10	80
1430993	NOT10_FAS12009	NOT10	74
1430994	NOT10_FAS12009	NOT10	50
1430995	NOT10_FAS12009	NOT10	96
1430996	NOT10_FAS12009	NOT10	146
1430997	NOT10_FAS12009	NOT10	51
1430998	NOT10_FAS12009	NOT10	31
1430999	NOT10_FAS12009	NOT10	145
1431000	NOT10_FAS12009	NOT10	66
1431001	NOT10_FAS12009	NOT10	200
1431002	NOT10_FAS12009	NOT10	41
1431003	NOT10_FAS12009	NOT10	62
1431004	NOT10_FAS12009	NOT10	70
1431005	NOT10_FAS12009	NOT10	23
1431006	NOT10_FAS12009	NOT10	12
1431007	NOT10_FAS12009	NOT10	50
1431008	NOT10_FAS12009	NOT10	117
1431009	NOT10_FAS12009	NOT10	116
1431010	NOT10_FAS12009	NOT10	84
1431011	NOT10_FAS12009	NOT10	32
1431012	NOT10_FAS12009	NOT10	50
1431013	NOT10_FAS12009	NOT10	52
1431014	NOT10_FAS12009	NOT10	37
1431015	NOT10_FAS12009	NOT10	128
1431016	NOT10_FAS12009	NOT10	133
1431017	NOT10_FAS12009	NOT10	37
1431018	NOT10_FAS12009	NOT10	120
1431019	NOT10_FAS12009	NOT10	29
1431020	NOT10_FAS12009	NOT10	113
1431021	NOT10_FAS12009	NOT10	69
1431022	NOT10_FAS12009	NOT10	104
1431023	NOT10_FAS12009	NOT10	102
1431024	NOT10_FAS12009	NOT10	87
1431025	NOT10_FAS12009	NOT10	44
1431026	NOT10_FAS12009	NOT10	83
1431027	NOT10_FAS12009	NOT10	25
1431028	NOT10_FAS12009	NOT10	74
1431029	NOT10_FAS12009	NOT10	149
1431030	NOT10_FAS12009	NOT10	46
1431031	NOT10_FAS12009	NOT10	61
1431032	NOT10_FAS12009	NOT10	54
1431033	NOT10_FAS12009	NOT10	53
1431034	NOT10_FAS12009	NOT10	99
1431035	NOT10_FAS12009	NOT10	215
1431036	NOT10_FAS12009	NOT10	107
1431037	NOT10_FAS12009	NOT10	146
1431038	NOT10_FAS12009	NOT10	53
1431039	NOT10_FAS12009	NOT10	113
1431040	NOT10_FAS12009	NOT10	45
1431041	NOT10_FAS12009	NOT10	107
1431042	NOT10_FAS12009	NOT10	32
1431043	NOT10_FAS12009	NOT10	27
1431044	NOT10_FAS12009	NOT10	85
1431045	NOT10_FAS12009	NOT10	37
1431046	NOT10_FAS12009	NOT10	130
1431047	NOT10_FAS12009	NOT10	46
1431048	NOT10_FAS12009	NOT10	46
1431049	NOT10_FAS12009	NOT10	59
1431050	NOT10_FAS12009	NOT10	58
1431051	NOT10_FAS12009	NOT10	53
1431052	NOT10_FAS12009	NOT10	58
1431053	NOT10_FAS12009	NOT10	91
1431054	NOT10_FAS12009	NOT10	129
1431055	NOT10_FAS12009	NOT10	47
1431056	NOT10_FAS12009	NOT10	48
1431057	NOT10_FAS12009	NOT10	55
1431058	NOT10_FAS12009	NOT10	49
1431059	NOT10_FAS12009	NOT10	95
1431060	NOT10_FAS12009	NOT10	50
1431061	NOT10_FAS12009	NOT10	66
1431062	NOT10_FAS12009	NOT10	117
1431063	NOT10_FAS12009	NOT10	149
1431064	NOT10_FAS12009	NOT10	113
1431065	NOT10_FAS12009	NOT10	31
1431066	NOT10_FAS12009	NOT10	33
1431067	NOT10_FAS12009	NOT10	63
1431068	NOT10_FAS12009	NOT10	99
1431069	NOT10_FAS12009	NOT10	99
1431070	NOT10_FAS12009	NOT10	17
1431071	NOT10_FAS12009	NOT10	86
1431072	NOT10_FAS12009	NOT10	56
1431073	NOT10_FAS12009	NOT10	75
1431074	NOT10_FAS12009	NOT10	93
1431075	NOT10_FAS12009	NOT10	70
1431076	NOT10_FAS12009	NOT10	117
1431077	NOT10_FAS12009	NOT10	133
1431078	NOT10_FAS12009	NOT10	59
1431079	NOT10_FAS12009	NOT10	46
1431080	NOT10_FAS12009	NOT10	48
1431081	NOT10_FAS12009	NOT10	106
1431082	NOT10_FAS12009	NOT10	41
1431083	NOT10_FAS12009	NOT10	236
1431084	NOT10_FAS12009	NOT10	17
1431085	NOT10_FAS12009	NOT10	30
1431086	NOT10_FAS12009	NOT10	63
1431087	NOT10_FAS12009	NOT10	42
1431088	NOT10_FAS12009	NOT10	38
1431089	NOT10_FAS12009	NOT10	79
1431090	NOT10_FAS12009	NOT10	80
1431091	NOT10_FAS12009	NOT10	185
1431092	NOT10_FAS12009	NOT10	58
1431093	NOT10_FAS12009	NOT10	71
1431094	NOT10_FAS12009	NOT10	94
1431095	NOT10_FAS12009	NOT10	19
1431096	NOT10_FAS12009	NOT10	26
1431097	NOT10_FAS12009	NOT10	85
1431098	NOT10_FAS12009	NOT10	51
1431099	NOT10_FAS12009	NOT10	36
1431100	NOT10_FAS12009	NOT10	43
1431101	NOT10_FAS12009	NOT10	64
1431102	NOT10_FAS12009	NOT10	59
1431103	NOT10_FAS12009	NOT10	103
1431104	NOT10_FAS12009	NOT10	88
1431105	NOT10_FAS12009	NOT10	68
1431106	NOT10_FAS12009	NOT10	60
1431107	NOT10_FAS12009	NOT10	58
1431108	NOT10_FAS12009	NOT10	92
1431109	NOT10_FAS12009	NOT10	91
1431110	NOT10_FAS12009	NOT10	155
1431111	NOT10_FAS12009	NOT10	48
1431112	NOT10_FAS12009	NOT10	46
1431113	NOT10_FAS12009	NOT10	53
1431114	NOT10_FAS12009	NOT10	24
1431115	NOT10_FAS12009	NOT10	109
1431116	NOT10_FAS12009	NOT10	100
1431117	NOT10_FAS12009	NOT10	123
1431118	NOT10_FAS12009	NOT10	85
1431119	NOT10_FAS12009	NOT10	69
1431120	NOT10_FAS12009	NOT10	101
1431121	NOT10_FAS12009	NOT10	65
1431122	NOT10_FAS12009	NOT10	79
1431123	NOT10_FAS12009	NOT10	83
1431124	NOT10_FAS12009	NOT10	107
1431125	NOT10_FAS12009	NOT10	94
1431126	NOT10_FAS12009	NOT10	86
1431127	NOT10_FAS12009	NOT10	64
1431128	NOT10_FAS12009	NOT10	42
1431129	NOT10_FAS12009	NOT10	64
1431130	NOT10_FAS12009	NOT10	50
1431131	NOT10_FAS12009	NOT10	107
1431132	NOT10_FAS12009	NOT10	127
1431133	NOT10_FAS12009	NOT10	66
1431134	NOT10_FAS12009	NOT10	66
1431135	NOT10_FAS12009	NOT10	31
1431136	NOT10_FAS12009	NOT10	69
1431137	NOT10_FAS12009	NOT10	40
1431138	NOT10_FAS12009	NOT10	78
1431139	NOT10_FAS12009	NOT10	96
1431140	NOT10_FAS12009	NOT10	106
1431141	NOT10_FAS12009	NOT10	38
1431142	NOT10_FAS12009	NOT10	48
1431143	NOT10_FAS12009	NOT10	29
1431144	NOT10_FAS12009	NOT10	71
1431145	NOT10_FAS12009	NOT10	66
1431146	NOT10_FAS12009	NOT10	172
1431147	NOT10_FAS12009	NOT10	43
1431148	NOT10_FAS12009	NOT10	140
1431149	NOT10_FAS12009	NOT10	31
1431150	NOT10_FAS12009	NOT10	17
1431151	NOT10_FAS12009	NOT10	36
1431152	NOT10_FAS12009	NOT10	99
1431153	NOT10_FAS12009	NOT10	65
1431154	NOT10_FAS12009	NOT10	115
1431155	NOT10_FAS12009	NOT10	88
1431156	NOT10_FAS12009	NOT10	47
1431157	NOT10_FAS12009	NOT10	78
1431158	NOT10_FAS12009	NOT10	44
1431159	NOT10_FAS12009	NOT10	25
1431160	NOT10_FAS12009	NOT10	95
1431161	NOT10_FAS12009	NOT10	29
1431162	NOT10_FAS12009	NOT10	59
1431163	NOT10_FAS12009	NOT10	58
1431164	NOT10_FAS12009	NOT10	106
1431165	NOT10_FAS12009	NOT10	47
1431166	NOT10_FAS12009	NOT10	88
1431167	NOT10_FAS12009	NOT10	107
1431168	NOT10_FAS12009	NOT10	36
1431169	NOT10_FAS12009	NOT10	73
1431170	NOT10_FAS12009	NOT10	26
1431171	NOT10_FAS12009	NOT10	172
1431172	NOT10_FAS12009	NOT10	94
1431173	NOT10_FAS12009	NOT10	62
1431174	NOT10_FAS12009	NOT10	55
1431175	NOT10_FAS12009	NOT10	36
1431176	NOT10_FAS12009	NOT10	40
1431177	NOT10_FAS12009	NOT10	120
1431178	NOT10_FAS12009	NOT10	41
1431179	NOT10_FAS12009	NOT10	95
1431180	NOT10_FAS12009	NOT10	107
1431181	NOT10_FAS12009	NOT10	110
1431182	NOT10_FAS12009	NOT10	65
1431183	NOT10_FAS12009	NOT10	72
1431184	NOT10_FAS12009	NOT10	51
1431185	NOT10_FAS12009	NOT10	45
1431186	NOT10_FAS12009	NOT10	85
1431187	NOT10_FAS12009	NOT10	95
1431188	NOT10_FAS12009	NOT10	8
1431189	NOT10_FAS12009	NOT10	128
1431190	NOT10_FAS12009	NOT10	60
1431191	NOT10_FAS12009	NOT10	110
1431192	NOT10_FAS12009	NOT10	17
1431193	NOT10_FAS12009	NOT10	53
1431194	NOT10_FAS12009	NOT10	69
1431195	NOT10_FAS12009	NOT10	104
1431196	NOT10_FAS12009	NOT10	53
1431197	NOT10_FAS12009	NOT10	132
1431198	NOT10_FAS12009	NOT10	48
1431199	NOT10_FAS12009	NOT10	42
1431200	NOT10_FAS12009	NOT10	90
1431201	NOT10_FAS12009	NOT10	58
1431202	NOT10_FAS12009	NOT10	51
1431203	NOT10_FAS12009	NOT10	73
1431204	NOT10_FAS12009	NOT10	40
1431205	NOT10_FAS12009	NOT10	100
1431206	NOT10_FAS12009	NOT10	86
1431207	NOT10_FAS12009	NOT10	84
1431208	NOT10_FAS12009	NOT10	64
1431209	NOT10_FAS12009	NOT10	66
1431210	NOT10_FAS12009	NOT10	77
1431211	NOT10_FAS12009	NOT10	34
1431212	NOT10_FAS12009	NOT10	29
1431213	NOT10_FAS12009	NOT10	133
1431214	NOT10_FAS12009	NOT10	106
1431215	NOT10_FAS12009	NOT10	22
1431216	NOT10_FAS12009	NOT10	16
1431217	NOT10_FAS12009	NOT10	45
1431218	NOT10_FAS12009	NOT10	59
1431219	NOT10_FAS12009	NOT10	156
1431220	NOT10_FAS12009	NOT10	50
1431221	NOT10_FAS12009	NOT10	69
1431222	NOT10_FAS12009	NOT10	45
1431223	NOT10_FAS12009	NOT10	113
1431224	NOT10_FAS12009	NOT10	51
1431225	NOT10_FAS12009	NOT10	32
1431226	NOT10_FAS12009	NOT10	44
1431227	NOT10_FAS12009	NOT10	126
1431228	NOT10_FAS12009	NOT10	53
1431229	NOT10_FAS12009	NOT10	61
1431230	NOT10_FAS12009	NOT10	135
1431231	NOT10_FAS12009	NOT10	117
1431232	NOT10_FAS12009	NOT10	55
1431233	NOT10_FAS12009	NOT10	66
1431234	NOT10_FAS12009	NOT10	78
1431235	NOT10_FAS12009	NOT10	155
1431236	NOT10_FAS12009	NOT10	74
1431237	NOT10_FAS12009	NOT10	70
1431238	NOT10_FAS12009	NOT10	129
1431239	NOT10_FAS12009	NOT10	59
1431240	NOT10_FAS12009	NOT10	120
1431241	NOT10_FAS12009	NOT10	81
1431242	NOT10_FAS12009	NOT10	43
1431243	NOT10_FAS12009	NOT10	22
1431244	NOT10_FAS12009	NOT10	16
1431245	NOT10_FAS12009	NOT10	63
1431246	NOT10_FAS12009	NOT10	51
1431247	NOT10_FAS12009	NOT10	102
1431248	NOT10_FAS12009	NOT10	83
1431249	NOT10_FAS12009	NOT10	39
1431250	NOT10_FAS12009	NOT10	84
1431251	NOT10_FAS12009	NOT10	39
1431252	NOT10_FAS12009	NOT10	83
1431253	NOT10_FAS12009	NOT10	108
1431254	NOT10_FAS12009	NOT10	30
1431255	NOT10_FAS12009	NOT10	8
1431256	NOT10_FAS12009	NOT10	156
1431257	NOT10_FAS12009	NOT10	106
1431258	NOT10_FAS12009	NOT10	116
1431259	NOT10_FAS12009	NOT10	17
1431260	NOT10_FAS12009	NOT10	59
1431261	NOT10_FAS12009	NOT10	25
1431262	NOT10_FAS12009	NOT10	83
1431263	NOT10_FAS12009	NOT10	33
1431264	NOT10_FAS12009	NOT10	40
1431265	NOT10_FAS12009	NOT10	15
1431266	NOT10_FAS12009	NOT10	128
1431267	NOT10_FAS12009	NOT10	65
1431268	NOT10_FAS12009	NOT10	150
1431269	NOT10_FAS12009	NOT10	101
1431270	NOT10_FAS12009	NOT10	164
1431271	NOT10_FAS12009	NOT10	137
1431272	NOT10_FAS12009	NOT10	37
1431273	NOT10_FAS12009	NOT10	89
1431274	NOT10_FAS12009	NOT10	100
1431275	NOT10_FAS12009	NOT10	103
1431276	NOT10_FAS12009	NOT10	51
1431277	NOT10_FAS12009	NOT10	59
1431278	NOT10_FAS12009	NOT10	121
1431279	NOT10_FAS12009	NOT10	36
1431280	NOT10_FAS12009	NOT10	54
1431281	NOT10_FAS12009	NOT10	53
1431282	NOT10_FAS12009	NOT10	59
1431283	NOT10_FAS12009	NOT10	122
1431284	NOT10_FAS12009	NOT10	91
1431285	NOT10_FAS12009	NOT10	85
1431286	NOT10_FAS12009	NOT10	53
1431287	NOT10_FAS12009	NOT10	46
1431288	NOT10_FAS12009	NOT10	82
1431289	NOT10_FAS12009	NOT10	145
1431290	NOT10_FAS12009	NOT10	71
1431291	NOT10_FAS12009	NOT10	54
1431292	NOT10_FAS12009	NOT10	30
1431293	NOT10_FAS12009	NOT10	103
1431294	NOT10_FAS12009	NOT10	55
1431295	NOT10_FAS12009	NOT10	26
1431296	NOT10_FAS12009	NOT10	59
1431297	NOT10_FAS12009	NOT10	111
1431298	NOT10_FAS12009	NOT10	30
1431299	NOT10_FAS12009	NOT10	98
1431300	NOT10_FAS12009	NOT10	52
1431301	NOT10_FAS12009	NOT10	68
1431302	NOT10_FAS12009	NOT10	51
1431303	NOT10_FAS12009	NOT10	117
1431304	NOT10_FAS12009	NOT10	69
1431305	NOT10_FAS12009	NOT10	56
1431306	NOT10_FAS12009	NOT10	117
1431307	NOT10_FAS12009	NOT10	39
1431308	NOT10_FAS12009	NOT10	51
1431309	NOT10_FAS12009	NOT10	80
1431310	NOT10_FAS12009	NOT10	53
1431311	NOT10_FAS12009	NOT10	58
1431312	NOT10_FAS12009	NOT10	31
1431313	NOT10_FAS12009	NOT10	100
1431314	NOT10_FAS12009	NOT10	98
1431315	NOT10_FAS12009	NOT10	62
1431316	NOT10_FAS12009	NOT10	98
1431317	NOT10_FAS12009	NOT10	21
1431318	NOT10_FAS12009	NOT10	79
1431319	NOT10_FAS12009	NOT10	49
1431320	NOT10_FAS12009	NOT10	69
1431321	NOT10_FAS12009	NOT10	178
1431322	NOT10_FAS12009	NOT10	46
1431323	NOT10_FAS12009	NOT10	17
1431324	NOT10_FAS12009	NOT10	49
1431325	NOT10_FAS12009	NOT10	58
1431326	NOT10_FAS12009	NOT10	94
1431327	NOT10_FAS12009	NOT10	123
1431328	NOT10_FAS12009	NOT10	73
1431329	NOT10_FAS12009	NOT10	115
1431330	NOT10_FAS12009	NOT10	129
1431331	NOT10_FAS12009	NOT10	75
1431332	NOT10_FAS12009	NOT10	22
1431333	NOT10_FAS12009	NOT10	66
1431334	NOT10_FAS12009	NOT10	129
1431335	NOT10_FAS12009	NOT10	59
1431336	NOT10_FAS12009	NOT10	21
1431337	NOT10_FAS12009	NOT10	107
1431338	NOT10_FAS12009	NOT10	55
1431339	NOT10_FAS12009	NOT10	59
1431340	NOT10_FAS12009	NOT10	72
1431341	NOT10_FAS12009	NOT10	74
1431342	NOT10_FAS12009	NOT10	16
1431343	NOT10_FAS12009	NOT10	64
1431344	NOT10_FAS12009	NOT10	165
1431345	NOT10_FAS12009	NOT10	31
1431346	NOT10_FAS12009	NOT10	83
1431347	NOT10_FAS12009	NOT10	82
1431348	NOT10_FAS12009	NOT10	72
1431349	NOT10_FAS12009	NOT10	32
1431350	NOT10_FAS12009	NOT10	55
1431351	NOT10_FAS12009	NOT10	103
1431352	NOT10_FAS12009	NOT10	23
1431353	NOT10_FAS12009	NOT10	37
1431354	NOT10_FAS12009	NOT10	93
1431355	NOT10_FAS12009	NOT10	50
1431356	NOT10_FAS12009	NOT10	66
1431357	NOT10_FAS12009	NOT10	40
1431358	NOT10_FAS12009	NOT10	79
1431359	NOT10_FAS12009	NOT10	70
1431360	NOT10_FAS12009	NOT10	89
1431361	NOT10_FAS12009	NOT10	70
1431362	NOT10_FAS12009	NOT10	112
1431363	NOT10_FAS12009	NOT10	111
1431364	NOT10_FAS12009	NOT10	29
1431365	NOT10_FAS12009	NOT10	34
1431366	NOT10_FAS12009	NOT10	120
1431367	NOT10_FAS12009	NOT10	71
1431368	NOT10_FAS12009	NOT10	160
1431369	NOT10_FAS12009	NOT10	98
1431370	NOT10_FAS12009	NOT10	18
1431371	NOT10_FAS12009	NOT10	114
1431372	NOT10_FAS12009	NOT10	45
1431373	NOT10_FAS12009	NOT10	96
1431374	NOT10_FAS12009	NOT10	58
1431375	NOT10_FAS12009	NOT10	32
1431376	NOT10_FAS12009	NOT10	32
1431377	NOT10_FAS12009	NOT10	49
1431378	NOT10_FAS12009	NOT10	78
1431379	NOT10_FAS12009	NOT10	56
1431380	NOT10_FAS12009	NOT10	55
1431381	NOT10_FAS12009	NOT10	91
1431382	NOT10_FAS12009	NOT10	18
1431383	NOT10_FAS12009	NOT10	62
1431384	NOT10_FAS12009	NOT10	20
1431385	NOT10_FAS12009	NOT10	135
1431386	NOT10_FAS12009	NOT10	23
1431387	NOT10_FAS12009	NOT10	105
1431388	NOT10_FAS12009	NOT10	57
1431389	NOT10_FAS12009	NOT10	67
1431390	NOT10_FAS12009	NOT10	123
1431391	NOT10_FAS12009	NOT10	45
1431392	NOT10_FAS12009	NOT10	43
1431393	NOT10_FAS12009	NOT10	121
1431394	NOT10_FAS12009	NOT10	110
1431395	NOT10_FAS12009	NOT10	103
1431396	NOT10_FAS12009	NOT10	42
1431397	NOT10_FAS12009	NOT10	101
1431398	NOT10_FAS12009	NOT10	44
1431399	NOT10_FAS12009	NOT10	25
1431400	NOT10_FAS12009	NOT10	88
1431401	NOT10_FAS12009	NOT10	32
1431402	NOT10_FAS12009	NOT10	73
1431403	NOT10_FAS12009	NOT10	36
1431404	NOT10_FAS12009	NOT10	130
1431405	NOT10_FAS12009	NOT10	40
1431406	NOT10_FAS12009	NOT10	92
1431407	NOT10_FAS12009	NOT10	26
1431408	NOT10_FAS12009	NOT10	64
1431409	NOT10_FAS12009	NOT10	46
1431410	NOT10_FAS12009	NOT10	26
1431411	NOT10_FAS12009	NOT10	48
1431412	NOT10_FAS12009	NOT10	38
1431413	NOT10_FAS12009	NOT10	35
1431414	NOT10_FAS12009	NOT10	75
1431415	NOT10_FAS12009	NOT10	79
1431416	NOT10_FAS12009	NOT10	87
1431417	NOT10_FAS12009	NOT10	45
1431418	NOT10_FAS12009	NOT10	167
1431419	NOT10_FAS12009	NOT10	22
1431420	NOT10_FAS12009	NOT10	52
1431421	NOT10_FAS12009	NOT10	97
1431422	NOT10_FAS12009	NOT10	115
1431423	NOT10_FAS12009	NOT10	99
1431424	NOT10_FAS12009	NOT10	72
1431425	NOT10_FAS12009	NOT10	65
1431426	NOT10_FAS12009	NOT10	17
1431427	NOT10_FAS12009	NOT10	134
1431428	NOT10_FAS12009	NOT10	102
1431429	NOT10_FAS12009	NOT10	130
1431430	NOT10_FAS12009	NOT10	87
1431431	NOT10_FAS12009	NOT10	61
1431432	NOT10_FAS12009	NOT10	89
1431433	NOT10_FAS12009	NOT10	42
1431434	NOT10_FAS12009	NOT10	66
1431435	NOT10_FAS12009	NOT10	125
1431436	NOT10_FAS12009	NOT10	59
1431437	NOT10_FAS12009	NOT10	112
1431438	NOT10_FAS12009	NOT10	53
1431439	NOT10_FAS12009	NOT10	77
1431440	NOT10_FAS12009	NOT10	161
1431441	NOT10_FAS12009	NOT10	93
1431442	NOT10_FAS12009	NOT10	60
1431443	NOT10_FAS12009	NOT10	41
1431444	NOT10_FAS12009	NOT10	108
1431445	NOT10_FAS12009	NOT10	58
1431446	NOT10_FAS12009	NOT10	96
1431447	NOT10_FAS12009	NOT10	60
1431448	NOT10_FAS12009	NOT10	20
1431449	NOT10_FAS12009	NOT10	158
1431450	NOT10_FAS12009	NOT10	91
1431451	NOT10_FAS12009	NOT10	50
1431452	NOT10_FAS12009	NOT10	29
1431453	NOT10_FAS12009	NOT10	42
1431454	NOT10_FAS12009	NOT10	105
1431455	NOT10_FAS12009	NOT10	73
1431456	NOT10_FAS12009	NOT10	66
1431457	NOT10_FAS12009	NOT10	35
1431458	NOT10_FAS12009	NOT10	129
1431459	NOT10_FAS12009	NOT10	31
1431460	NOT10_FAS12009	NOT10	65
1431461	NOT10_FAS12009	NOT10	98
1431462	NOT10_FAS12009	NOT10	43
1431463	NOT10_FAS12009	NOT10	52
1431464	NOT10_FAS12009	NOT10	34
1431465	NOT10_FAS12009	NOT10	112
1431466	NOT10_FAS12009	NOT10	112
1431467	NOT10_FAS12009	NOT10	69
1431468	NOT10_FAS12009	NOT10	240
1431469	NOT10_FAS12009	NOT10	62
1431470	NOT10_FAS12009	NOT10	168
1431471	NOT10_FAS12009	NOT10	59
1431472	NOT10_FAS12009	NOT10	140
1431473	NOT10_FAS12009	NOT10	68
1431474	NOT10_FAS12009	NOT10	94
1431475	NOT10_FAS12009	NOT10	27
1431476	NOT10_FAS12009	NOT10	71
1431477	NOT10_FAS12009	NOT10	76
1431478	NOT10_FAS12009	NOT10	40
1431479	NOT10_FAS12009	NOT10	66
1431480	NOT10_FAS12009	NOT10	128
1431481	NOT10_FAS12009	NOT10	61
1431482	NOT10_FAS12009	NOT10	107
1431483	NOT10_FAS12009	NOT10	178
1431484	NOT10_FAS12009	NOT10	86
1431485	NOT10_FAS12009	NOT10	34
1431486	NOT10_FAS12009	NOT10	113
1431487	NOT10_FAS12009	NOT10	94
1431488	NOT10_FAS12009	NOT10	122
1431489	NOT10_FAS12009	NOT10	69
1431490	NOT10_FAS12009	NOT10	55
1431491	NOT10_FAS12009	NOT10	84
1431492	NOT10_FAS12009	NOT10	51
1431493	NOT10_FAS12009	NOT10	77
1431494	NOT10_FAS12009	NOT10	39
1431495	NOT10_FAS12009	NOT10	63
1431496	NOT10_FAS12009	NOT10	37
1431497	NOT10_FAS12009	NOT10	54
1431498	NOT10_FAS12009	NOT10	56
1431499	NOT10_FAS12009	NOT10	17
1431500	NOT10_FAS12009	NOT10	67
1431501	NOT10_FAS12009	NOT10	69
1431502	NOT10_FAS12009	NOT10	34
1431503	NOT10_FAS12009	NOT10	37
1431504	NOT10_FAS12009	NOT10	73
1431505	NOT10_FAS12009	NOT10	85
1431506	NOT10_FAS12009	NOT10	27
1431507	NOT10_FAS12009	NOT10	62
1431508	NOT10_FAS12009	NOT10	101
1431509	NOT10_FAS12009	NOT10	97
1431510	NOT10_FAS12009	NOT10	54
1431511	NOT10_FAS12009	NOT10	129
1431512	NOT10_FAS12009	NOT10	25
1431513	NOT10_FAS12009	NOT10	28
1431514	NOT10_FAS12009	NOT10	107
1431515	NOT10_FAS12009	NOT10	67
1431516	NOT10_FAS12009	NOT10	79
1431517	NOT10_FAS12009	NOT10	63
1431518	NOT10_FAS12009	NOT10	115
1431519	NOT10_FAS12009	NOT10	118
1431520	NOT10_FAS12009	NOT10	73
1431521	NOT10_FAS12009	NOT10	70
1431522	NOT10_FAS12009	NOT10	153
1431523	NOT10_FAS12009	NOT10	65
1431524	NOT10_FAS12009	NOT10	92
1431525	NOT10_FAS12009	NOT10	45
1431526	NOT10_FAS12009	NOT10	43
1431527	NOT10_FAS12009	NOT10	59
1431528	NOT10_FAS12009	NOT10	61
1431529	NOT10_FAS12009	NOT10	163
1431530	NOT10_FAS12009	NOT10	53
1431531	NOT10_FAS12009	NOT10	47
1431532	NOT10_FAS12009	NOT10	96
1431533	NOT10_FAS12009	NOT10	76
1431534	NOT10_FAS12009	NOT10	112
1431535	NOT10_FAS12009	NOT10	50
1431536	NOT10_FAS12009	NOT10	48
1431537	NOT10_FAS12009	NOT10	44
1431538	NOT10_FAS12009	NOT10	110
1431539	NOT10_FAS12009	NOT10	49
1431540	NOT10_FAS12009	NOT10	87
1431541	NOT10_FAS12009	NOT10	68
1431542	NOT10_FAS12009	NOT10	71
1431543	NOT10_FAS12009	NOT10	66
1431544	NOT10_FAS12009	NOT10	109
1431545	NOT10_FAS12009	NOT10	74
1431546	NOT10_FAS12009	NOT10	43
1431547	NOT10_FAS12009	NOT10	50
1431548	NOT10_FAS12009	NOT10	30
1431549	NOT10_FAS12009	NOT10	159
1431550	NOT10_FAS12009	NOT10	45
1431551	NOT10_FAS12009	NOT10	79
1431552	NOT10_FAS12009	NOT10	112
1431553	NOT10_FAS12009	NOT10	149
1431554	NOT10_FAS12009	NOT10	100
1431555	NOT10_FAS12009	NOT10	30
1431556	NOT10_FAS12009	NOT10	62
1431557	NOT10_FAS12009	NOT10	139
1431558	NOT10_FAS12009	NOT10	31
1431559	NOT10_FAS12009	NOT10	49
1431560	NOT10_FAS12009	NOT10	29
1431561	NOT10_FAS12009	NOT10	32
1431562	NOT10_FAS12009	NOT10	134
1431563	NOT10_FAS12009	NOT10	75
1431564	NOT10_FAS12009	NOT10	27
1431565	NOT10_FAS12009	NOT10	45
1431566	NOT10_FAS12009	NOT10	261
1431567	NOT10_FAS12009	NOT10	82
1431568	NOT10_FAS12009	NOT10	27
1431569	NOT10_FAS12009	NOT10	78
1431570	NOT10_FAS12009	NOT10	88
1431571	NOT10_FAS12009	NOT10	95
1431572	NOT10_FAS12009	NOT10	96
1431573	NOT10_FAS12009	NOT10	84
1431574	NOT10_FAS12009	NOT10	21
1431575	NOT10_FAS12009	NOT10	49
1431576	NOT10_FAS12009	NOT10	137
1431577	NOT10_FAS12009	NOT10	74
1431578	NOT10_FAS12009	NOT10	93
1431579	NOT10_FAS12009	NOT10	38
1431580	NOT10_FAS12009	NOT10	76
1431581	NOT10_FAS12009	NOT10	25
1431582	NOT10_FAS12009	NOT10	53
1431583	NOT10_FAS12009	NOT10	12
1431584	NOT10_FAS12009	NOT10	75
1431585	NOT10_FAS12009	NOT10	182
1431586	NOT10_FAS12009	NOT10	55
1431587	NOT10_FAS12009	NOT10	132
1431588	NOT10_FAS12009	NOT10	72
1431589	NOT10_FAS12009	NOT10	103
1431590	NOT10_FAS12009	NOT10	37
1431591	NOT10_FAS12009	NOT10	41
1431592	NOT10_FAS12009	NOT10	55
1431593	NOT10_FAS12009	NOT10	57
1431594	NOT10_FAS12009	NOT10	149
1431595	NOT10_FAS12009	NOT10	69
1431596	NOT10_FAS12009	NOT10	28
1431597	NOT10_FAS12009	NOT10	86
1431598	NOT10_FAS12009	NOT10	46
1431599	NOT10_FAS12009	NOT10	57
1431600	NOT10_FAS12009	NOT10	29
1431601	NOT10_FAS12009	NOT10	57
1431602	NOT10_FAS12009	NOT10	145
1431603	NOT10_FAS12009	NOT10	50
1431604	NOT10_FAS12009	NOT10	94
1431605	NOT10_FAS12009	NOT10	90
1431606	NOT10_FAS12009	NOT10	15
1431607	NOT10_FAS12009	NOT10	76
1431608	NOT10_FAS12009	NOT10	38
1431609	NOT10_FAS12009	NOT10	72
1431610	NOT10_FAS12009	NOT10	47
1431611	NOT10_FAS12009	NOT10	45
1431612	NOT10_FAS12009	NOT10	151
1431613	NOT10_FAS12009	NOT10	89
1431614	NOT10_FAS12009	NOT10	40
1431615	NOT10_FAS12009	NOT10	121
1431616	NOT10_FAS12009	NOT10	126
1431617	NOT10_FAS12009	NOT10	69
1431618	NOT10_FAS12009	NOT10	82
1431619	NOT10_FAS12009	NOT10	49
1431620	NOT10_FAS12009	NOT10	138
1431621	NOT10_FAS12009	NOT10	79
1431622	NOT10_FAS12009	NOT10	61
1431623	NOT10_FAS12009	NOT10	55
1431624	NOT10_FAS12009	NOT10	96
1431625	NOT10_FAS12009	NOT10	100
1431626	NOT10_FAS12009	NOT10	44
1431627	NOT10_FAS12009	NOT10	65
1431628	NOT10_FAS12009	NOT10	210
1431629	NOT10_FAS12009	NOT10	76
1431630	NOT10_FAS12009	NOT10	85
1431631	NOT10_FAS12009	NOT10	39
1431632	NOT10_FAS12009	NOT10	65
1431633	NOT10_FAS12009	NOT10	78
1431634	NOT10_FAS12009	NOT10	68
1431635	NOT10_FAS12009	NOT10	107
1431636	NOT10_FAS12009	NOT10	60
1431637	NOT10_FAS12009	NOT10	67
1431638	NOT10_FAS12009	NOT10	27
1431639	NOT10_FAS12009	NOT10	72
1431640	NOT10_FAS12009	NOT10	137
1431641	NOT10_FAS12009	NOT10	49
1431642	NOT10_FAS12009	NOT10	63
1431643	NOT10_FAS12009	NOT10	78
1431644	NOT10_FAS12009	NOT10	130
1431645	NOT10_FAS12009	NOT10	50
1431646	NOT10_FAS12009	NOT10	44
1431647	NOT10_FAS12009	NOT10	76
1431648	NOT10_FAS12009	NOT10	58
1431649	NOT10_FAS12009	NOT10	120
1431650	NOT10_FAS12009	NOT10	57
1431651	NOT10_FAS12009	NOT10	145
1431652	NOT10_FAS12009	NOT10	77
1431653	NOT10_FAS12009	NOT10	46
1431654	NOT10_FAS12009	NOT10	84
1431655	NOT10_FAS12009	NOT10	25
1431656	NOT10_FAS12009	NOT10	57
1431657	NOT10_FAS12009	NOT10	69
1431658	NOT10_FAS12009	NOT10	162
1431659	NOT10_FAS12009	NOT10	55
1431660	NOT10_FAS12009	NOT10	74
1431661	NOT10_FAS12009	NOT10	138
1431662	NOT10_FAS12009	NOT10	37
1431663	NOT10_FAS12009	NOT10	113
1431664	NOT10_FAS12009	NOT10	40
1431665	NOT10_FAS12009	NOT10	63
1431666	NOT10_FAS12009	NOT10	50
1431667	NOT10_FAS12009	NOT10	55
1431668	NOT10_FAS12009	NOT10	65
1431669	NOT10_FAS12009	NOT10	52
1431670	NOT10_FAS12009	NOT10	176
1431671	NOT10_FAS12009	NOT10	31
1431672	NOT10_FAS12009	NOT10	22
1431673	NOT10_FAS12009	NOT10	43
1431674	NOT10_FAS12009	NOT10	38
1431675	NOT10_FAS12009	NOT10	65
1431676	NOT10_FAS12009	NOT10	43
1431677	NOT10_FAS12009	NOT10	49
1431678	NOT10_FAS12009	NOT10	87
1431679	NOT10_FAS12009	NOT10	60
1431680	NOT10_FAS12009	NOT10	54
1431681	NOT10_FAS12009	NOT10	108
1431682	NOT10_FAS12009	NOT10	29
1431683	NOT10_FAS12009	NOT10	56
1431684	NOT10_FAS12009	NOT10	142
1431685	NOT10_FAS12009	NOT10	62
1431686	NOT10_FAS12009	NOT10	29
1431687	NOT10_FAS12009	NOT10	66
1431688	NOT10_FAS12009	NOT10	56
1431689	NOT10_FAS12009	NOT10	98
1431690	NOT10_FAS12009	NOT10	108
1431691	NOT10_FAS12009	NOT10	117
1431692	NOT10_FAS12009	NOT10	100
1431693	NOT10_FAS12009	NOT10	154
1431694	NOT10_FAS12009	NOT10	84
1431695	NOT10_FAS12009	NOT10	124
1431696	NOT10_FAS12009	NOT10	57
1431697	NOT10_FAS12009	NOT10	26
1431698	NOT10_FAS12009	NOT10	66
1431699	NOT10_FAS12009	NOT10	48
1431700	NOT10_FAS12009	NOT10	64
1431701	NOT10_FAS12009	NOT10	111
1431702	NOT10_FAS12009	NOT10	29
1431703	NOT10_FAS12009	NOT10	96
1431704	NOT10_FAS12009	NOT10	73
1431705	NOT10_FAS12009	NOT10	33
1431706	NOT10_FAS12009	NOT10	35
1431707	NOT10_FAS12009	NOT10	78
1431708	NOT10_FAS12009	NOT10	112
1431709	NOT10_FAS12009	NOT10	66
1431710	NOT10_FAS12009	NOT10	19
1431711	NOT10_FAS12009	NOT10	62
1431712	NOT10_FAS12009	NOT10	163
1431713	NOT10_FAS12009	NOT10	110
1431714	NOT10_FAS12009	NOT10	93
1431715	NOT10_FAS12009	NOT10	80
1431716	NOT10_FAS12009	NOT10	32
1431717	NOT10_FAS12009	NOT10	111
1431718	NOT10_FAS12009	NOT10	43
1431719	NOT10_FAS12009	NOT10	128
1431720	NOT10_FAS12009	NOT10	53
1431721	NOT10_FAS12009	NOT10	71
1431722	NOT10_FAS12009	NOT10	62
1431723	NOT10_FAS12009	NOT10	20
1431724	NOT10_FAS12009	NOT10	42
1431725	NOT10_FAS12009	NOT10	55
1431726	NOT10_FAS12009	NOT10	118
1431727	NOT10_FAS12009	NOT10	139
1431728	NOT10_FAS12009	NOT10	106
1431729	NOT10_FAS12009	NOT10	42
1431730	NOT10_FAS12009	NOT10	59
1431731	NOT10_FAS12009	NOT10	72
1431732	NOT10_FAS12009	NOT10	51
1431733	NOT10_FAS12009	NOT10	88
1431734	NOT10_FAS12009	NOT10	66
1431735	NOT10_FAS12009	NOT10	197
1431736	NOT10_FAS12009	NOT10	145
1431737	NOT10_FAS12009	NOT10	193
1431738	NOT10_FAS12009	NOT10	111
1431739	NOT10_FAS12009	NOT10	53
1431740	NOT10_FAS12009	NOT10	121
1431741	NOT10_FAS12009	NOT10	48
1431742	NOT10_FAS12009	NOT10	29
1431743	NOT10_FAS12009	NOT10	17
1431744	NOT10_FAS12009	NOT10	96
1431745	NOT10_FAS12009	NOT10	103
1431746	NOT10_FAS12009	NOT10	101
1431747	NOT10_FAS12009	NOT10	70
1431748	NOT10_FAS12009	NOT10	18
1431749	NOT10_FAS12009	NOT10	48
1431750	NOT10_FAS12009	NOT10	155
1431751	NOT10_FAS12009	NOT10	121
1431752	NOT10_FAS12009	NOT10	150
1431753	NOT10_FAS12009	NOT10	111
1431754	NOT10_FAS12009	NOT10	52
1431755	NOT10_FAS12009	NOT10	127
1431756	NOT10_FAS12009	NOT10	133
1431757	NOT10_FAS12009	NOT10	130
1431758	NOT10_FAS12009	NOT10	95
1431759	NOT10_FAS12009	NOT10	81
1431760	NOT10_FAS12009	NOT10	59
1431761	NOT10_FAS12009	NOT10	63
1431762	NOT10_FAS12009	NOT10	39
1431763	NOT10_FAS12009	NOT10	69
1431764	NOT10_FAS12009	NOT10	14
1431765	NOT10_FAS12009	NOT10	58
1431766	NOT10_FAS12009	NOT10	76
1431767	NOT10_FAS12009	NOT10	44
1431768	NOT10_FAS12009	NOT10	111
1431769	NOT10_FAS12009	NOT10	115
1431770	NOT10_FAS12009	NOT10	143
1431771	NOT10_FAS12009	NOT10	77
1431772	NOT10_FAS12009	NOT10	138
1431773	NOT10_FAS12009	NOT10	111
1431774	NOT10_FAS12009	NOT10	33
1431775	NOT10_FAS12009	NOT10	50
1431776	NOT10_FAS12009	NOT10	94
1431777	NOT10_FAS12009	NOT10	125
1431778	NOT10_FAS12009	NOT10	9
1431779	NOT10_FAS12009	NOT10	34
1431780	NOT10_FAS12009	NOT10	89
1431781	NOT10_FAS12009	NOT10	151
1431782	NOT10_FAS12009	NOT10	60
1431783	NOT10_FAS12009	NOT10	61
1431784	NOT10_FAS12009	NOT10	60
1431785	NOT10_FAS12009	NOT10	118
1431786	NOT10_FAS12009	NOT10	52
1431787	NOT10_FAS12009	NOT10	59
1431788	NOT10_FAS12009	NOT10	31
1431789	NOT10_FAS12009	NOT10	74
1431790	NOT10_FAS12009	NOT10	61
1431791	NOT10_FAS12009	NOT10	79
1431792	NOT10_FAS12009	NOT10	149
1431793	NOT10_FAS12009	NOT10	91
1431794	NOT10_FAS12009	NOT10	41
1431795	NOT10_FAS12009	NOT10	27
1431796	NOT10_FAS12009	NOT10	68
1431797	NOT10_FAS12009	NOT10	14
1431798	NOT10_FAS12009	NOT10	87
1431799	NOT10_FAS12009	NOT10	80
1431800	NOT10_FAS12009	NOT10	72
1431801	NOT10_FAS12009	NOT10	71
1431802	NOT10_FAS12009	NOT10	76
1431803	NOT10_FAS12009	NOT10	92
1431804	NOT10_FAS12009	NOT10	90
1431805	NOT10_FAS12009	NOT10	61
1431806	NOT10_FAS12009	NOT10	37
1431807	NOT10_FAS12009	NOT10	128
1431808	NOT10_FAS12009	NOT10	153
1431809	NOT10_FAS12009	NOT10	109
1431810	NOT10_FAS12009	NOT10	63
1431811	NOT10_FAS12009	NOT10	60
1431812	NOT10_FAS12009	NOT10	62
1431813	NOT10_FAS12009	NOT10	54
1431814	NOT10_FAS12009	NOT10	71
1431815	NOT10_FAS12009	NOT10	39
1431816	NOT10_FAS12009	NOT10	68
1431817	NOT10_FAS12009	NOT10	112
1431818	NOT10_FAS12009	NOT10	55
1431819	NOT10_FAS12009	NOT10	47
1431820	NOT10_FAS12009	NOT10	36
1431821	NOT10_FAS12009	NOT10	71
1431822	NOT10_FAS12009	NOT10	179
1431823	NOT10_FAS12009	NOT10	43
1431824	NOT10_FAS12009	NOT10	46
1431825	NOT10_FAS12009	NOT10	44
1431826	NOT10_FAS12009	NOT10	62
1431827	NOT10_FAS12009	NOT10	65
1431828	NOT10_FAS12009	NOT10	123
1431829	NOT10_FAS12009	NOT10	28
1431830	NOT10_FAS12009	NOT10	73
1431831	NOT10_FAS12009	NOT10	102
1431832	NOT10_FAS12009	NOT10	27
1431833	NOT10_FAS12009	NOT10	132
1431834	NOT10_FAS12009	NOT10	29
1431835	NOT10_FAS12009	NOT10	118
1431836	NOT10_FAS12009	NOT10	122
1431837	NOT10_FAS12009	NOT10	49
1431838	NOT10_FAS12009	NOT10	171
1431839	NOT10_FAS12009	NOT10	39
1431840	NOT10_FAS12009	NOT10	24
1431841	NOT10_FAS12009	NOT10	53
1431842	NOT10_FAS12009	NOT10	166
1431843	NOT10_FAS12009	NOT10	67
1431844	NOT10_FAS12009	NOT10	21
1431845	NOT10_FAS12009	NOT10	129
1431846	NOT10_FAS12009	NOT10	100
1431847	NOT10_FAS12009	NOT10	50
1431848	NOT10_FAS12009	NOT10	56
1431849	NOT10_FAS12009	NOT10	80
1431850	NOT10_FAS12009	NOT10	103
1431851	NOT10_FAS12009	NOT10	105
1431852	NOT10_FAS12009	NOT10	43
1431853	NOT10_FAS12009	NOT10	84
1431854	NOT10_FAS12009	NOT10	68
1431855	NOT10_FAS12009	NOT10	19
1431856	NOT10_FAS12009	NOT10	116
1431857	NOT10_FAS12009	NOT10	64
1431858	NOT10_FAS12009	NOT10	158
1431859	NOT10_FAS12009	NOT10	20
1431860	NOT10_FAS12009	NOT10	135
1431861	NOT10_FAS12009	NOT10	131
1431862	NOT10_FAS12009	NOT10	105
1431863	NOT10_FAS12009	NOT10	137
1431864	NOT10_FAS12009	NOT10	35
1431865	NOT10_FAS12009	NOT10	39
1431866	NOT10_FAS12009	NOT10	86
1431867	NOT10_FAS12009	NOT10	41
1431868	NOT10_FAS12009	NOT10	154
1431869	NOT10_FAS12009	NOT10	15
1431870	NOT10_FAS12009	NOT10	33
1431871	NOT10_FAS12009	NOT10	91
1431872	NOT10_FAS12009	NOT10	101
1431873	NOT10_FAS12009	NOT10	45
1431874	NOT10_FAS12009	NOT10	58
1431875	NOT10_FAS12009	NOT10	77
1431876	NOT10_FAS12009	NOT10	46
1431877	NOT10_FAS12009	NOT10	81
1431878	NOT10_FAS12009	NOT10	85
1431879	NOT10_FAS12009	NOT10	85
1431880	NOT10_FAS12009	NOT10	26
1431881	NOT10_FAS12009	NOT10	167
1431882	NOT10_FAS12009	NOT10	24
1431883	NOT10_FAS12009	NOT10	44
1431884	NOT10_FAS12009	NOT10	54
1431885	NOT10_FAS12009	NOT10	98
1431886	NOT10_FAS12009	NOT10	125
1431887	NOT10_FAS12009	NOT10	58
1431888	NOT10_FAS12009	NOT10	59
1431889	NOT10_FAS12009	NOT10	77
1431890	NOT10_FAS12009	NOT10	63
1431891	NOT10_FAS12009	NOT10	47
1431892	NOT10_FAS12009	NOT10	56
1431893	NOT10_FAS12009	NOT10	61
1431894	NOT10_FAS12009	NOT10	56
1431895	NOT10_FAS12009	NOT10	58
1431896	NOT10_FAS12009	NOT10	37
1431897	NOT10_FAS12009	NOT10	20
1431898	NOT10_FAS12009	NOT10	84
1431899	NOT10_FAS12009	NOT10	61
1431900	NOT10_FAS12009	NOT10	38
1431901	NOT10_FAS12009	NOT10	39
1431902	NOT10_FAS12009	NOT10	72
1431903	NOT10_FAS12009	NOT10	23
1431904	NOT10_FAS12009	NOT10	103
1431905	NOT10_FAS12009	NOT10	64
1431906	NOT10_FAS12009	NOT10	42
1431907	NOT10_FAS12009	NOT10	42
1431908	NOT10_FAS12009	NOT10	59
1431909	NOT10_FAS12009	NOT10	97
1431910	NOT10_FAS12009	NOT10	17
1431911	NOT10_FAS12009	NOT10	40
1431912	NOT10_FAS12009	NOT10	102
1431913	NOT10_FAS12009	NOT10	94
1431914	NOT10_FAS12009	NOT10	43
1431915	NOT10_FAS12009	NOT10	40
1431916	NOT10_FAS12009	NOT10	75
1431917	NOT10_FAS12009	NOT10	64
1431918	NOT10_FAS12009	NOT10	60
1431919	NOT10_FAS12009	NOT10	69
1431920	NOT10_FAS12009	NOT10	30
1431921	NOT10_FAS12009	NOT10	91
1431922	NOT10_FAS12009	NOT10	98
1431923	NOT10_FAS12009	NOT10	118
1431924	NOT10_FAS12009	NOT10	75
1431925	NOT10_FAS12009	NOT10	132
1431926	NOT10_FAS12009	NOT10	111
1431927	NOT10_FAS12009	NOT10	84
1431928	NOT10_FAS12009	NOT10	47
1431929	NOT10_FAS12009	NOT10	147
1431930	NOT10_FAS12009	NOT10	193
1431931	NOT10_FAS12009	NOT10	56
1431932	NOT10_FAS12009	NOT10	82
1431933	NOT10_FAS12009	NOT10	98
1431934	NOT10_FAS12009	NOT10	169
1431935	NOT10_FAS12009	NOT10	6
1431936	NOT10_FAS12009	NOT10	66
1431937	NOT10_FAS12009	NOT10	141
1431938	NOT10_FAS12009	NOT10	120
1431939	NOT10_FAS12009	NOT10	50
1431940	NOT10_FAS12009	NOT10	26
1431941	NOT10_FAS12009	NOT10	13
1431942	NOT10_FAS12009	NOT10	33
1431943	NOT10_FAS12009	NOT10	58
1431944	NOT10_FAS12009	NOT10	68
1431945	NOT10_FAS12009	NOT10	77
1431946	NOT10_FAS12009	NOT10	105
1431947	NOT10_FAS12009	NOT10	22
1431948	NOT10_FAS12009	NOT10	69
1431949	NOT10_FAS12009	NOT10	40
1431950	NOT10_FAS12009	NOT10	102
1431951	NOT10_FAS12009	NOT10	88
1431952	NOT10_FAS12009	NOT10	132
1431953	NOT10_FAS12009	NOT10	84
1431954	NOT10_FAS12009	NOT10	79
1431955	NOT10_FAS12009	NOT10	51
1431956	NOT10_FAS12009	NOT10	36
1431957	NOT10_FAS12009	NOT10	159
1431958	NOT10_FAS12009	NOT10	74
1431959	NOT10_FAS12009	NOT10	41
1431960	NOT10_FAS12009	NOT10	50
1431961	NOT10_FAS12009	NOT10	57
1431962	NOT10_FAS12009	NOT10	70
1431963	NOT10_FAS12009	NOT10	68
1431964	NOT10_FAS12009	NOT10	64
1431965	NOT10_FAS12009	NOT10	79
1431966	NOT10_FAS12009	NOT10	79
1431967	NOT10_FAS12009	NOT10	44
1431968	NOT10_FAS12009	NOT10	127
1431969	NOT10_FAS12009	NOT10	50
1431970	NOT10_FAS12009	NOT10	128
1431971	NOT10_FAS12009	NOT10	97
1431972	NOT10_FAS12009	NOT10	89
1431973	NOT10_FAS12009	NOT10	117
1431974	NOT10_FAS12009	NOT10	27
1431975	NOT10_FAS12009	NOT10	160
1431976	NOT10_FAS12009	NOT10	76
1431977	NOT10_FAS12009	NOT10	70
1431978	NOT10_FAS12009	NOT10	36
1431979	NOT10_FAS12009	NOT10	86
1431980	NOT10_FAS12009	NOT10	154
1431981	NOT10_FAS12009	NOT10	54
1431982	NOT10_FAS12009	NOT10	22
1431983	NOT10_FAS12009	NOT10	46
1431984	NOT10_FAS12009	NOT10	85
1431985	NOT10_FAS12009	NOT10	73
1431986	NOT10_FAS12009	NOT10	57
1431987	NOT10_FAS12009	NOT10	101
1431988	NOT10_FAS12009	NOT10	87
1431989	NOT10_FAS12009	NOT10	26
1431990	NOT10_FAS12009	NOT10	91
1431991	NOT10_FAS12009	NOT10	54
1431992	NOT10_FAS12009	NOT10	109
1431993	NOT10_FAS12009	NOT10	47
1431994	NOT10_FAS12009	NOT10	107
1431995	NOT10_FAS12009	NOT10	67
1431996	NOT10_FAS12009	NOT10	50
1431997	NOT10_FAS12009	NOT10	78
1431998	NOT10_FAS12009	NOT10	57
1431999	NOT10_FAS12009	NOT10	26
1432000	NOT10_FAS12009	NOT10	68
1432001	NOT10_FAS12009	NOT10	56
1432002	NOT10_FAS12009	NOT10	63
1432003	NOT10_FAS12009	NOT10	94
1432004	NOT10_FAS12009	NOT10	125
1432005	NOT10_FAS12009	NOT10	102
1432006	NOT10_FAS12009	NOT10	113
1432007	NOT10_FAS12009	NOT10	35
1432008	NOT10_FAS12009	NOT10	30
1432009	NOT10_FAS12009	NOT10	52
1432010	NOT10_FAS12009	NOT10	56
1432011	NOT10_FAS12009	NOT10	66
1432012	NOT10_FAS12009	NOT10	78
1432013	NOT10_FAS12009	NOT10	11
1432014	NOT10_FAS12009	NOT10	111
1432015	NOT10_FAS12009	NOT10	44
1432016	NOT10_FAS12009	NOT10	126
1432017	NOT10_FAS12009	NOT10	150
1432018	NOT10_FAS12009	NOT10	119
1432019	NOT10_FAS12009	NOT10	17
1432020	NOT10_FAS12009	NOT10	51
1432021	NOT10_FAS12009	NOT10	31
1432022	NOT10_FAS12009	NOT10	121
1432023	NOT10_FAS12009	NOT10	47
1432024	NOT10_FAS12009	NOT10	84
1432025	NOT10_FAS12009	NOT10	33
1432026	NOT10_FAS12009	NOT10	46
1432027	NOT10_FAS12009	NOT10	82
1432028	NOT10_FAS12009	NOT10	100
1432029	NOT10_FAS12009	NOT10	49
1432030	NOT10_FAS12009	NOT10	66
1432031	NOT10_FAS12009	NOT10	63
1432032	NOT10_FAS12009	NOT10	78
1432033	NOT10_FAS12009	NOT10	26
1432034	NOT10_FAS12009	NOT10	71
1432035	NOT10_FAS12009	NOT10	104
1432036	NOT10_FAS12009	NOT10	101
1432037	NOT10_FAS12009	NOT10	97
1432038	NOT10_FAS12009	NOT10	106
1432039	NOT10_FAS12009	NOT10	109
1432040	NOT10_FAS12009	NOT10	28
1432041	NOT10_FAS12009	NOT10	66
1432042	NOT10_FAS12009	NOT10	95
1432043	NOT10_FAS12009	NOT10	77
1432044	NOT10_FAS12009	NOT10	29
1432045	NOT10_FAS12009	NOT10	79
1432046	NOT10_FAS12009	NOT10	38
1432047	NOT10_FAS12009	NOT10	112
1432048	NOT10_FAS12009	NOT10	45
1432049	NOT10_FAS12009	NOT10	128
1432050	NOT10_FAS12009	NOT10	140
1432051	NOT10_FAS12009	NOT10	123
1432052	NOT10_FAS12009	NOT10	146
1432053	NOT10_FAS12009	NOT10	132
1432054	NOT10_FAS12009	NOT10	37
1432055	NOT10_FAS12009	NOT10	125
1432056	NOT10_FAS12009	NOT10	106
1432057	NOT10_FAS12009	NOT10	22
1432058	NOT10_FAS12009	NOT10	63
1432059	NOT10_FAS12009	NOT10	45
1432060	NOT10_FAS12009	NOT10	71
1432061	NOT10_FAS12009	NOT10	81
1432062	NOT10_FAS12009	NOT10	20
1432063	NOT10_FAS12009	NOT10	80
1432064	NOT10_FAS12009	NOT10	78
1432065	NOT10_FAS12009	NOT10	147
1432066	NOT10_FAS12009	NOT10	104
1432067	NOT10_FAS12009	NOT10	107
1432068	NOT10_FAS12009	NOT10	77
1432069	NOT10_FAS12009	NOT10	38
1432070	NOT10_FAS12009	NOT10	22
1432071	NOT10_FAS12009	NOT10	49
1432072	NOT10_FAS12009	NOT10	167
1432073	NOT10_FAS12009	NOT10	46
1432074	NOT10_FAS12009	NOT10	9
1432075	NOT10_FAS12009	NOT10	103
1432076	NOT10_FAS12009	NOT10	51
1432077	NOT10_FAS12009	NOT10	64
1432078	NOT10_FAS12009	NOT10	52
1432079	NOT10_FAS12009	NOT10	41
1432080	NOT10_FAS12009	NOT10	45
1432081	NOT10_FAS12009	NOT10	157
1432082	NOT10_FAS12009	NOT10	58
1432083	NOT10_FAS12009	NOT10	147
1432084	NOT10_FAS12009	NOT10	138
1432085	NOT10_FAS12009	NOT10	141
1432086	NOT10_FAS12009	NOT10	41
1432087	NOT10_FAS12009	NOT10	80
1432088	NOT10_FAS12009	NOT10	142
1432089	NOT10_FAS12009	NOT10	52
1432090	NOT10_FAS12009	NOT10	132
1432091	NOT10_FAS12009	NOT10	61
1432092	NOT10_FAS12009	NOT10	64
1432093	NOT10_FAS12009	NOT10	115
1432094	NOT10_FAS12009	NOT10	76
1432095	NOT10_FAS12009	NOT10	24
1432096	NOT10_FAS12009	NOT10	117
1432097	NOT10_FAS12009	NOT10	43
1432098	NOT10_FAS12009	NOT10	80
1432099	NOT10_FAS12009	NOT10	82
1432100	NOT10_FAS12009	NOT10	69
1432101	NOT10_FAS12009	NOT10	124
1432102	NOT10_FAS12009	NOT10	63
1432103	NOT10_FAS12009	NOT10	88
1432104	NOT10_FAS12009	NOT10	116
1432105	NOT10_FAS12009	NOT10	48
1432106	NOT10_FAS12009	NOT10	102
1432107	NOT10_FAS12009	NOT10	104
1432108	NOT10_FAS12009	NOT10	38
1432109	NOT10_FAS12009	NOT10	148
1432110	NOT10_FAS12009	NOT10	60
1432111	NOT10_FAS12009	NOT10	72
1432112	NOT10_FAS12009	NOT10	43
1432113	NOT10_FAS12009	NOT10	58
1432114	NOT10_FAS12009	NOT10	57
1432115	NOT10_FAS12009	NOT10	91
1432116	NOT10_FAS12009	NOT10	60
1432117	NOT10_FAS12009	NOT10	19
1432118	NOT10_FAS12009	NOT10	16
1432119	NOT10_FAS12009	NOT10	63
1432120	NOT10_FAS12009	NOT10	47
1432121	NOT10_FAS12009	NOT10	40
1432122	NOT10_FAS12009	NOT10	50
1432123	NOT10_FAS12009	NOT10	51
1432124	NOT10_FAS12009	NOT10	68
1432125	NOT10_FAS12009	NOT10	19
1432126	NOT10_FAS12009	NOT10	102
1432127	NOT10_FAS12009	NOT10	89
1432128	NOT10_FAS12009	NOT10	140
1432129	NOT10_FAS12009	NOT10	37
1432130	NOT10_FAS12009	NOT10	162
1432131	NOT10_FAS12009	NOT10	97
1432132	NOT10_FAS12009	NOT10	143
1432133	NOT10_FAS12009	NOT10	30
1432134	NOT10_FAS12009	NOT10	72
1432135	NOT10_FAS12009	NOT10	120
1432136	NOT10_FAS12009	NOT10	84
1432137	NOT10_FAS12009	NOT10	47
1432138	NOT10_FAS12009	NOT10	40
1432139	NOT10_FAS12009	NOT10	71
1432140	NOT10_FAS12009	NOT10	14
1432141	NOT10_FAS12009	NOT10	79
1432142	NOT10_FAS12009	NOT10	70
1432143	NOT10_FAS12009	NOT10	56
1432144	NOT10_FAS12009	NOT10	81
1432145	NOT10_FAS12009	NOT10	41
1432146	NOT10_FAS12009	NOT10	95
1432147	NOT10_FAS12009	NOT10	100
1432148	NOT10_FAS12009	NOT10	120
1432149	NOT10_FAS12009	NOT10	51
1432150	NOT10_FAS12009	NOT10	70
1432151	NOT10_FAS12009	NOT10	62
1432152	NOT10_FAS12009	NOT10	91
1432153	NOT10_FAS12009	NOT10	205
1432154	NOT10_FAS12009	NOT10	91
1432155	NOT10_FAS12009	NOT10	47
1432156	NOT10_FAS12009	NOT10	103
1432157	NOT10_FAS12009	NOT10	47
1432158	NOT10_FAS12009	NOT10	77
1432159	NOT10_FAS12009	NOT10	96
1432160	NOT10_FAS12009	NOT10	199
1432161	NOT10_FAS12009	NOT10	44
1432162	NOT10_FAS12009	NOT10	119
1432163	NOT10_FAS12009	NOT10	30
1432164	NOT10_FAS12009	NOT10	50
1432165	NOT10_FAS12009	NOT10	70
1432166	NOT10_FAS12009	NOT10	26
1432167	NOT10_FAS12009	NOT10	65
1432168	NOT10_FAS12009	NOT10	115
1432169	NOT10_FAS12009	NOT10	52
1432170	NOT10_FAS12009	NOT10	82
1432171	NOT10_FAS12009	NOT10	25
1432172	NOT10_FAS12009	NOT10	40
1432173	NOT10_FAS12009	NOT10	55
1432174	NOT10_FAS12009	NOT10	17
1432175	NOT10_FAS12009	NOT10	92
1432176	NOT10_FAS12009	NOT10	174
1432177	NOT10_FAS12009	NOT10	106
1432178	NOT10_FAS12009	NOT10	52
1432179	NOT10_FAS12009	NOT10	62
1432180	NOT10_FAS12009	NOT10	72
1432181	NOT10_FAS12009	NOT10	52
1432182	NOT10_FAS12009	NOT10	16
1432183	NOT10_FAS12009	NOT10	90
1432184	NOT10_FAS12009	NOT10	115
1432185	NOT10_FAS12009	NOT10	18
1432186	NOT10_FAS12009	NOT10	78
1432187	NOT10_FAS12009	NOT10	28
1432188	NOT10_FAS12009	NOT10	65
1432189	NOT10_FAS12009	NOT10	56
1432190	NOT10_FAS12009	NOT10	47
1432191	NOT10_FAS12009	NOT10	57
1432192	NOT10_FAS12009	NOT10	27
1432193	NOT10_FAS12009	NOT10	77
1432194	NOT10_FAS12009	NOT10	202
1432195	NOT10_FAS12009	NOT10	67
1432196	NOT10_FAS12009	NOT10	35
1432197	NOT10_FAS12009	NOT10	80
1432198	NOT10_FAS12009	NOT10	46
1432199	NOT10_FAS12009	NOT10	110
1432200	NOT10_FAS12009	NOT10	98
1432201	NOT10_FAS12009	NOT10	33
1432202	NOT10_FAS12009	NOT10	70
1432203	NOT10_FAS12009	NOT10	32
1432204	NOT10_FAS12009	NOT10	85
1432205	NOT10_FAS12009	NOT10	32
1432206	NOT10_FAS12009	NOT10	146
1432207	NOT10_FAS12009	NOT10	14
1432208	NOT10_FAS12009	NOT10	52
1432209	NOT10_FAS12009	NOT10	42
1432210	NOT10_FAS12009	NOT10	48
1432211	NOT10_FAS12009	NOT10	65
1432212	NOT10_FAS12009	NOT10	119
1432213	NOT10_FAS12009	NOT10	77
1432214	NOT10_FAS12009	NOT10	86
1432215	NOT10_FAS12009	NOT10	93
1432216	NOT10_FAS12009	NOT10	54
1432217	NOT10_FAS12009	NOT10	154
1432218	NOT10_FAS12009	NOT10	44
1432219	NOT10_FAS12009	NOT10	105
1432220	NOT10_FAS12009	NOT10	146
1432221	NOT10_FAS12009	NOT10	89
1432222	NOT10_FAS12009	NOT10	28
1432223	NOT10_FAS12009	NOT10	45
1432224	NOT10_FAS12009	NOT10	43
1432225	NOT10_FAS12009	NOT10	148
1432226	NOT10_FAS12009	NOT10	30
1432227	NOT10_FAS12009	NOT10	237
1432228	NOT10_FAS12009	NOT10	67
1432229	NOT10_FAS12009	NOT10	86
1432230	NOT10_FAS12009	NOT10	112
1432231	NOT10_FAS12009	NOT10	93
1432232	NOT10_FAS12009	NOT10	121
1432233	NOT10_FAS12009	NOT10	33
1432234	NOT10_FAS12009	NOT10	109
1432235	NOT10_FAS12009	NOT10	48
1432236	NOT10_FAS12009	NOT10	129
1432237	NOT10_FAS12009	NOT10	223
1432238	NOT10_FAS12009	NOT10	37
1432239	NOT10_FAS12009	NOT10	38
1432240	NOT10_FAS12009	NOT10	110
1432241	NOT10_FAS12009	NOT10	111
1432242	NOT10_FAS12009	NOT10	139
1432243	NOT10_FAS12009	NOT10	110
1432244	NOT10_FAS12009	NOT10	56
1432245	NOT10_FAS12009	NOT10	121
1432246	NOT10_FAS12009	NOT10	19
1432247	NOT10_FAS12009	NOT10	78
1432248	NOT10_FAS12009	NOT10	109
1432249	NOT10_FAS12009	NOT10	42
1432250	NOT10_FAS12009	NOT10	49
1432251	NOT10_FAS12009	NOT10	129
1432252	NOT10_FAS12009	NOT10	64
1432253	NOT10_FAS12009	NOT10	95
1432254	NOT10_FAS12009	NOT10	26
1432255	NOT10_FAS12009	NOT10	76
1432256	NOT10_FAS12009	NOT10	75
1432257	NOT10_FAS12009	NOT10	64
1432258	NOT10_FAS12009	NOT10	43
1432259	NOT10_FAS12009	NOT10	208
1432260	NOT10_FAS12009	NOT10	99
1432261	NOT10_FAS12009	NOT10	26
1432262	NOT10_FAS12009	NOT10	89
1432263	NOT10_FAS12009	NOT10	59
1432264	NOT10_FAS12009	NOT10	50
1432265	NOT10_FAS12009	NOT10	113
1432266	NOT10_FAS12009	NOT10	124
1432267	NOT10_FAS12009	NOT10	18
1432268	NOT10_FAS12009	NOT10	101
1432269	NOT10_FAS12009	NOT10	20
1432270	NOT10_FAS12009	NOT10	50
1432271	NOT10_FAS12009	NOT10	77
1432272	NOT10_FAS12009	NOT10	54
1432273	NOT10_FAS12009	NOT10	100
1432274	NOT10_FAS12009	NOT10	24
1432275	NOT10_FAS12009	NOT10	52
1432276	NOT10_FAS12009	NOT10	41
1432277	NOT10_FAS12009	NOT10	72
1432278	NOT10_FAS12009	NOT10	91
1432279	NOT10_FAS12009	NOT10	139
1432280	NOT10_FAS12009	NOT10	82
1432281	NOT10_FAS12009	NOT10	33
1432282	NOT10_FAS12009	NOT10	18
1432283	NOT10_FAS12009	NOT10	90
1432284	NOT10_FAS12009	NOT10	33
1432285	NOT10_FAS12009	NOT10	84
1432286	NOT10_FAS12009	NOT10	98
1432287	NOT10_FAS12009	NOT10	32
1432288	NOT10_FAS12009	NOT10	48
1432289	NOT10_FAS12009	NOT10	30
1432290	NOT10_FAS12009	NOT10	74
1432291	NOT10_FAS12009	NOT10	44
1432292	NOT10_FAS12009	NOT10	101
1432293	NOT10_FAS12009	NOT10	161
1432294	NOT10_FAS12009	NOT10	36
1432295	NOT10_FAS12009	NOT10	56
1432296	NOT10_FAS12009	NOT10	46
1432297	NOT10_FAS12009	NOT10	30
1432298	NOT10_FAS12009	NOT10	84
1432299	NOT10_FAS12009	NOT10	47
1432300	NOT10_FAS12009	NOT10	95
1432301	NOT10_FAS12009	NOT10	64
1432302	NOT10_FAS12009	NOT10	41
1432303	NOT10_FAS12009	NOT10	96
1432304	NOT10_FAS12009	NOT10	109
1432305	NOT10_FAS12009	NOT10	36
1432306	NOT10_FAS12009	NOT10	26
1432307	NOT10_FAS12009	NOT10	70
1432308	NOT10_FAS12009	NOT10	67
1432309	NOT10_FAS12009	NOT10	77
1432310	NOT10_FAS12009	NOT10	31
1432311	NOT10_FAS12009	NOT10	94
1432312	NOT10_FAS12009	NOT10	59
1432313	NOT10_FAS12009	NOT10	54
1432314	NOT10_FAS12009	NOT10	98
1432315	NOT10_FAS12009	NOT10	59
1432316	NOT10_FAS12009	NOT10	39
1432317	NOT10_FAS12009	NOT10	33
1432318	NOT10_FAS12009	NOT10	46
1432319	NOT10_FAS12009	NOT10	154
1432320	NOT10_FAS12009	NOT10	124
1432321	NOT10_FAS12009	NOT10	34
1432322	NOT10_FAS12009	NOT10	51
1432323	NOT10_FAS12009	NOT10	106
1432324	NOT10_FAS12009	NOT10	30
1432325	NOT10_FAS12009	NOT10	44
1432326	NOT10_FAS12009	NOT10	31
1432327	NOT10_FAS12009	NOT10	137
1432328	NOT10_FAS12009	NOT10	125
1432329	NOT10_FAS12009	NOT10	40
1432330	NOT10_FAS12009	NOT10	34
1432331	NOT10_FAS12009	NOT10	100
1432332	NOT10_FAS12009	NOT10	116
1432333	NOT10_FAS12009	NOT10	33
1432334	NOT10_FAS12009	NOT10	15
1432335	NOT10_FAS12009	NOT10	142
1432336	NOT10_FAS12009	NOT10	20
1432337	NOT10_FAS12009	NOT10	69
1432338	NOT10_FAS12009	NOT10	38
1432339	NOT10_FAS12009	NOT10	40
1432340	NOT10_FAS12009	NOT10	74
1432341	NOT10_FAS12009	NOT10	54
1432342	NOT10_FAS12009	NOT10	159
1432343	NOT10_FAS12009	NOT10	41
1432344	NOT10_FAS12009	NOT10	25
1432345	NOT10_FAS12009	NOT10	59
1432346	NOT10_FAS12009	NOT10	50
1432347	NOT10_FAS12009	NOT10	106
1432348	NOT10_FAS12009	NOT10	43
1432349	NOT10_FAS12009	NOT10	77
1432350	NOT10_FAS12009	NOT10	51
1432351	NOT10_FAS12009	NOT10	99
1432352	NOT10_FAS12009	NOT10	95
1432353	NOT10_FAS12009	NOT10	65
1432354	NOT10_FAS12009	NOT10	131
1432355	NOT10_FAS12009	NOT10	140
1432356	NOT10_FAS12009	NOT10	73
1432357	NOT10_FAS12009	NOT10	24
1432358	NOT10_FAS12009	NOT10	87
1432359	NOT10_FAS12009	NOT10	118
1432360	NOT10_FAS12009	NOT10	55
1432361	NOT10_FAS12009	NOT10	130
1432362	NOT10_FAS12009	NOT10	55
1432363	NOT10_FAS12009	NOT10	72
1432364	NOT10_FAS12009	NOT10	50
1432365	NOT10_FAS12009	NOT10	66
1432366	NOT10_FAS12009	NOT10	84
1432367	NOT10_FAS12009	NOT10	116
1432368	NOT10_FAS12009	NOT10	107
1432369	NOT10_FAS12009	NOT10	26
1432370	NOT10_FAS12009	NOT10	36
1432371	NOT10_FAS12009	NOT10	12
1432372	NOT10_FAS12009	NOT10	73
1432373	NOT10_FAS12009	NOT10	75
1432374	NOT10_FAS12009	NOT10	54
1432375	NOT10_FAS12009	NOT10	30
1432376	NOT10_FAS12009	NOT10	27
1432377	NOT10_FAS12009	NOT10	47
1432378	NOT10_FAS12009	NOT10	33
1432379	NOT10_FAS12009	NOT10	55
1432380	NOT10_FAS12009	NOT10	68
1432381	NOT10_FAS12009	NOT10	91
1432382	NOT10_FAS12009	NOT10	53
1432383	NOT10_FAS12009	NOT10	135
1432384	NOT10_FAS12009	NOT10	29
1432385	NOT10_FAS12009	NOT10	53
1432386	NOT10_FAS12009	NOT10	103
1432387	NOT10_FAS12009	NOT10	113
1432388	NOT10_FAS12009	NOT10	115
1432389	NOT10_FAS12009	NOT10	41
1432390	NOT10_FAS12009	NOT10	80
1432391	NOT10_FAS12009	NOT10	67
1432392	NOT10_FAS12009	NOT10	132
1432393	NOT10_FAS12009	NOT10	63
1432394	NOT10_FAS12009	NOT10	104
1432395	NOT10_FAS12009	NOT10	41
1432396	NOT10_FAS12009	NOT10	71
1432397	NOT10_FAS12009	NOT10	119
1432398	NOT10_FAS12009	NOT10	39
1432399	NOT10_FAS12009	NOT10	54
1432400	NOT10_FAS12009	NOT10	89
1432401	NOT10_FAS12009	NOT10	99
1432402	NOT10_FAS12009	NOT10	145
1432403	NOT10_FAS12009	NOT10	68
1432404	NOT10_FAS12009	NOT10	43
1432405	NOT10_FAS12009	NOT10	71
1432406	NOT10_FAS12009	NOT10	141
1432407	NOT10_FAS12009	NOT10	86
1432408	NOT10_FAS12009	NOT10	122
1432409	NOT10_FAS12009	NOT10	130
1432410	NOT10_FAS12009	NOT10	11
1432411	NOT10_FAS12009	NOT10	13
1432412	NOT10_FAS12009	NOT10	33
1432413	NOT10_FAS12009	NOT10	56
1432414	NOT10_FAS12009	NOT10	28
1432415	NOT10_FAS12009	NOT10	139
1432416	NOT10_FAS12009	NOT10	63
1432417	NOT10_FAS12009	NOT10	66
1432418	NOT10_FAS12009	NOT10	145
1432419	NOT10_FAS12009	NOT10	82
1432420	NOT10_FAS12009	NOT10	38
1432421	NOT10_FAS12009	NOT10	39
1432422	NOT10_FAS12009	NOT10	83
1432423	NOT10_FAS12009	NOT10	40
1432424	NOT10_FAS12009	NOT10	114
1432425	NOT10_FAS12009	NOT10	86
1432426	NOT10_FAS12009	NOT10	122
1432427	NOT10_FAS12009	NOT10	80
1432428	NOT10_FAS12009	NOT10	146
1432429	NOT10_FAS12009	NOT10	38
1432430	NOT10_FAS12009	NOT10	57
1432431	NOT10_FAS12009	NOT10	98
1432432	NOT10_FAS12009	NOT10	135
1432433	NOT10_FAS12009	NOT10	45
1432434	NOT10_FAS12009	NOT10	152
1432435	NOT10_FAS12009	NOT10	124
1432436	NOT10_FAS12009	NOT10	65
1432437	NOT10_FAS12009	NOT10	37
1432438	NOT10_FAS12009	NOT10	19
1432439	NOT10_FAS12009	NOT10	51
1432440	NOT10_FAS12009	NOT10	9
1432441	NOT10_FAS12009	NOT10	136
1432442	NOT10_FAS12009	NOT10	97
1432443	NOT10_FAS12009	NOT10	129
1432444	NOT10_FAS12009	NOT10	102
1432445	NOT10_FAS12009	NOT10	24
1432446	NOT10_FAS12009	NOT10	104
1432447	NOT10_FAS12009	NOT10	65
1432448	NOT10_FAS12009	NOT10	56
1432449	NOT10_FAS12009	NOT10	18
1432450	NOT10_FAS12009	NOT10	18
1432451	NOT10_FAS12009	NOT10	7
1432452	NOT10_FAS12009	NOT10	28
1432453	NOT10_FAS12009	NOT10	65
1432454	NOT10_FAS12009	NOT10	105
1432455	NOT10_FAS12009	NOT10	46
1432456	NOT10_FAS12009	NOT10	32
1432457	NOT10_FAS12009	NOT10	56
1432458	NOT10_FAS12009	NOT10	26
1432459	NOT10_FAS12009	NOT10	94
1432460	NOT10_FAS12009	NOT10	38
1432461	NOT10_FAS12009	NOT10	61
1432462	NOT10_FAS12009	NOT10	46
1432463	NOT10_FAS12009	NOT10	31
1432464	NOT10_FAS12009	NOT10	51
1432465	NOT10_FAS12009	NOT10	137
1432466	NOT10_FAS12009	NOT10	71
1432467	NOT10_FAS12009	NOT10	42
1432468	NOT10_FAS12009	NOT10	51
1432469	NOT10_FAS12009	NOT10	87
1432470	NOT10_FAS12009	NOT10	111
1432471	NOT10_FAS12009	NOT10	30
1432472	NOT10_FAS12009	NOT10	78
1432473	NOT10_FAS12009	NOT10	143
1432474	NOT10_FAS12009	NOT10	77
1432475	NOT10_FAS12009	NOT10	34
1432476	NOT10_FAS12009	NOT10	50
1432477	NOT10_FAS12009	NOT10	46
1432478	NOT10_FAS12009	NOT10	100
1432479	NOT10_FAS12009	NOT10	67
1432480	NOT10_FAS12009	NOT10	53
1432481	NOT10_FAS12009	NOT10	29
1432482	NOT10_FAS12009	NOT10	136
1432483	NOT10_FAS12009	NOT10	50
1432484	NOT10_FAS12009	NOT10	111
1432485	NOT10_FAS12009	NOT10	43
1432486	NOT10_FAS12009	NOT10	19
1432487	NOT10_FAS12009	NOT10	70
1432488	NOT10_FAS12009	NOT10	131
1432489	NOT10_FAS12009	NOT10	77
1432490	NOT10_FAS12009	NOT10	186
1432491	NOT10_FAS12009	NOT10	81
1432492	NOT10_FAS12009	NOT10	35
1432493	NOT10_FAS12009	NOT10	57
1432494	NOT10_FAS12009	NOT10	46
1432495	NOT10_FAS12009	NOT10	113
1432496	NOT10_FAS12009	NOT10	34
1432497	NOT10_FAS12009	NOT10	136
1432498	NOT10_FAS12009	NOT10	37
1432499	NOT10_FAS12009	NOT10	51
1432500	NOT10_FAS12009	NOT10	35
1432501	NOT10_FAS12009	NOT10	55
1432502	NOT10_FAS12009	NOT10	79
1432503	NOT10_FAS12009	NOT10	115
1432504	NOT10_FAS12009	NOT10	129
1432505	NOT10_FAS12009	NOT10	79
1432506	NOT10_FAS12009	NOT10	91
1432507	NOT10_FAS12009	NOT10	39
1432508	NOT10_FAS12009	NOT10	57
1432509	NOT10_FAS12009	NOT10	54
1432510	NOT10_FAS12009	NOT10	11
1432511	NOT10_FAS12009	NOT10	70
1432512	NOT10_FAS12009	NOT10	34
1432513	NOT10_FAS12009	NOT10	101
1432514	NOT10_FAS12009	NOT10	39
1432515	NOT10_FAS12009	NOT10	37
1432516	NOT10_FAS12009	NOT10	110
1432517	NOT10_FAS12009	NOT10	138
1432518	NOT10_FAS12009	NOT10	144
1432519	NOT10_FAS12009	NOT10	48
1432520	NOT10_FAS12009	NOT10	73
1432521	NOT10_FAS12009	NOT10	120
1432522	NOT10_FAS12009	NOT10	74
1432523	NOT10_FAS12009	NOT10	107
1432524	NOT10_FAS12009	NOT10	98
1432525	NOT10_FAS12009	NOT10	25
1432526	NOT10_FAS12009	NOT10	74
1432527	NOT10_FAS12009	NOT10	46
1432528	NOT10_FAS12009	NOT10	120
1432529	NOT10_FAS12009	NOT10	27
1432530	NOT10_FAS12009	NOT10	31
1432531	NOT10_FAS12009	NOT10	13
1432532	NOT10_FAS12009	NOT10	106
1432533	NOT10_FAS12009	NOT10	133
1432534	NOT10_FAS12009	NOT10	20
1432535	NOT10_FAS12009	NOT10	66
1432536	NOT10_FAS12009	NOT10	75
1432537	NOT10_FAS12009	NOT10	28
1432538	NOT10_FAS12009	NOT10	41
1432539	NOT10_FAS12009	NOT10	21
1432540	NOT10_FAS12009	NOT10	23
1432541	NOT10_FAS12009	NOT10	69
1432542	NOT10_FAS12009	NOT10	88
1432543	NOT10_FAS12009	NOT10	21
1432544	NOT10_FAS12009	NOT10	130
1432545	NOT10_FAS12009	NOT10	110
1432546	NOT10_FAS12009	NOT10	41
1432547	NOT10_FAS12009	NOT10	49
1432548	NOT10_FAS12009	NOT10	47
1432549	NOT10_FAS12009	NOT10	46
1432550	NOT10_FAS12009	NOT10	61
1432551	NOT10_FAS12009	NOT10	34
1432552	NOT10_FAS12009	NOT10	66
1432553	NOT10_FAS12009	NOT10	46
1432554	NOT10_FAS12009	NOT10	46
1432555	NOT10_FAS12009	NOT10	104
1432556	NOT10_FAS12009	NOT10	45
1432557	NOT10_FAS12009	NOT10	46
1432558	NOT10_FAS12009	NOT10	112
1432559	NOT10_FAS12009	NOT10	73
1432560	NOT10_FAS12009	NOT10	25
1432561	NOT10_FAS12009	NOT10	134
1432562	NOT10_FAS12009	NOT10	170
1432563	NOT10_FAS12009	NOT10	49
1432564	NOT10_FAS12009	NOT10	54
1432565	NOT10_FAS12009	NOT10	32
1432566	NOT10_FAS12009	NOT10	80
1432567	NOT10_FAS12009	NOT10	65
1432568	NOT10_FAS12009	NOT10	39
1432569	NOT10_FAS12009	NOT10	84
1432570	NOT10_FAS12009	NOT10	35
1432571	NOT10_FAS12009	NOT10	58
1432572	NOT10_FAS12009	NOT10	145
1432573	NOT10_FAS12009	NOT10	152
1432574	NOT10_FAS12009	NOT10	47
1432575	NOT10_FAS12009	NOT10	27
1432576	NOT10_FAS12009	NOT10	91
1432577	NOT10_FAS12009	NOT10	58
1432578	NOT10_FAS12009	NOT10	61
1432579	NOT10_FAS12009	NOT10	165
1432580	NOT10_FAS12009	NOT10	45
1432581	NOT10_FAS12009	NOT10	38
1432582	NOT10_FAS12009	NOT10	182
1432583	NOT10_FAS12009	NOT10	179
1432584	NOT10_FAS12009	NOT10	75
1432585	NOT10_FAS12009	NOT10	44
1432586	NOT10_FAS12009	NOT10	9
1432587	NOT10_FAS12009	NOT10	96
1432588	NOT10_FAS12009	NOT10	48
1432589	NOT10_FAS12009	NOT10	158
1432590	NOT10_FAS12009	NOT10	81
1432591	NOT10_FAS12009	NOT10	56
1432592	NOT10_FAS12009	NOT10	50
1432593	NOT10_FAS12009	NOT10	130
1432594	NOT10_FAS12009	NOT10	65
1432595	NOT10_FAS12009	NOT10	46
1432596	NOT10_FAS12009	NOT10	87
1432597	NOT10_FAS12009	NOT10	67
1432598	NOT10_FAS12009	NOT10	43
1432599	NOT10_FAS12009	NOT10	17
1432600	NOT10_FAS12009	NOT10	25
1432601	NOT10_FAS12009	NOT10	48
1432602	NOT10_FAS12009	NOT10	70
1432603	NOT10_FAS12009	NOT10	70
1432604	NOT10_FAS12009	NOT10	45
1432605	NOT10_FAS12009	NOT10	45
1432606	NOT10_FAS12009	NOT10	91
1432607	NOT10_FAS12009	NOT10	35
1432608	NOT10_FAS12009	NOT10	27
1432609	NOT10_FAS12009	NOT10	67
1432610	NOT10_FAS12009	NOT10	109
1432611	NOT10_FAS12009	NOT10	89
1432612	NOT10_FAS12009	NOT10	21
1432613	NOT10_FAS12009	NOT10	34
1432614	NOT10_FAS12009	NOT10	116
1432615	NOT10_FAS12009	NOT10	67
1432616	NOT10_FAS12009	NOT10	81
1432617	NOT10_FAS12009	NOT10	49
1432618	NOT10_FAS12009	NOT10	123
1432619	NOT10_FAS12009	NOT10	60
1432620	NOT10_FAS12009	NOT10	69
1432621	NOT10_FAS12009	NOT10	66
1432622	NOT10_FAS12009	NOT10	36
1432623	NOT10_FAS12009	NOT10	78
1432624	NOT10_FAS12009	NOT10	66
1432625	NOT10_FAS12009	NOT10	86
1432626	NOT10_FAS12009	NOT10	113
1432627	NOT10_FAS12009	NOT10	144
1432628	NOT10_FAS12009	NOT10	42
1432629	NOT10_FAS12009	NOT10	89
1432630	NOT10_FAS12009	NOT10	57
1432631	NOT10_FAS12009	NOT10	48
1432632	NOT10_FAS12009	NOT10	72
1432633	NOT10_FAS12009	NOT10	53
1432634	NOT10_FAS12009	NOT10	55
1432635	NOT10_FAS12009	NOT10	33
1432636	NOT10_FAS12009	NOT10	53
1432637	NOT10_FAS12009	NOT10	51
1432638	NOT10_FAS12009	NOT10	85
1432639	NOT10_FAS12009	NOT10	69
1432640	NOT10_FAS12009	NOT10	67
1432641	NOT10_FAS12009	NOT10	22
1432642	NOT10_FAS12009	NOT10	21
1432643	NOT10_FAS12009	NOT10	39
1432644	NOT10_FAS12009	NOT10	136
1432645	NOT10_FAS12009	NOT10	49
1432646	NOT10_FAS12009	NOT10	18
1432647	NOT10_FAS12009	NOT10	61
1432648	NOT10_FAS12009	NOT10	12
1432649	NOT10_FAS12009	NOT10	91
1432650	NOT10_FAS12009	NOT10	36
1432651	NOT10_FAS12009	NOT10	35
1432652	NOT10_FAS12009	NOT10	47
1432653	NOT10_FAS12009	NOT10	162
1432654	NOT10_FAS12009	NOT10	38
1432655	NOT10_FAS12009	NOT10	48
1432656	NOT10_FAS12009	NOT10	108
1432657	NOT10_FAS12009	NOT10	49
1432658	NOT10_FAS12009	NOT10	23
1432659	NOT10_FAS12009	NOT10	50
1432660	NOT10_FAS12009	NOT10	376
1432661	NOT10_FAS12009	NOT10	41
1432662	NOT10_FAS12009	NOT10	132
1432663	NOT10_FAS12009	NOT10	46
1432664	NOT10_FAS12009	NOT10	38
1432665	NOT10_FAS12009	NOT10	106
1432666	NOT10_FAS12009	NOT10	43
1432667	NOT10_FAS12009	NOT10	142
1432668	NOT10_FAS12009	NOT10	54
1432669	NOT10_FAS12009	NOT10	47
1432670	NOT10_FAS12009	NOT10	43
1432671	NOT10_FAS12009	NOT10	51
1432672	NOT10_FAS12009	NOT10	66
1432673	NOT10_FAS12009	NOT10	66
1432674	NOT10_FAS12009	NOT10	51
1432675	NOT10_FAS12009	NOT10	38
1432676	NOT10_FAS12009	NOT10	29
1432677	NOT10_FAS12009	NOT10	25
1432678	NOT10_FAS12009	NOT10	57
1432679	NOT10_FAS12009	NOT10	80
1432680	NOT10_FAS12009	NOT10	52
1432681	NOT10_FAS12009	NOT10	65
1432682	NOT10_FAS12009	NOT10	102
1432683	NOT10_FAS12009	NOT10	146
1432684	NOT10_FAS12009	NOT10	65
1432685	NOT10_FAS12009	NOT10	94
1432686	NOT10_FAS12009	NOT10	98
1432687	NOT10_FAS12009	NOT10	74
1432688	NOT10_FAS12009	NOT10	94
1432689	NOT10_FAS12009	NOT10	59
1432690	NOT10_FAS12009	NOT10	121
1432691	NOT10_FAS12009	NOT10	77
1432692	NOT10_FAS12009	NOT10	76
1432693	NOT10_FAS12009	NOT10	86
1432694	NOT10_FAS12009	NOT10	48
1432695	NOT10_FAS12009	NOT10	43
1432696	NOT10_FAS12009	NOT10	42
1432697	NOT10_FAS12009	NOT10	158
1432698	NOT10_FAS12009	NOT10	40
1432699	NOT10_FAS12009	NOT10	55
1432700	NOT10_FAS12009	NOT10	26
1432701	NOT10_FAS12009	NOT10	64
1432702	NOT10_FAS12009	NOT10	35
1432703	NOT10_FAS12009	NOT10	87
1432704	NOT10_FAS12009	NOT10	30
1432705	NOT10_FAS12009	NOT10	53
1432706	NOT10_FAS12009	NOT10	52
1432707	NOT10_FAS12009	NOT10	152
1432708	NOT10_FAS12009	NOT10	96
1432709	NOT10_FAS12009	NOT10	88
1432710	NOT10_FAS12009	NOT10	71
1432711	NOT10_FAS12009	NOT10	136
1432712	NOT10_FAS12009	NOT10	44
1432713	NOT10_FAS12009	NOT10	98
1432714	NOT10_FAS12009	NOT10	101
1432715	NOT10_FAS12009	NOT10	213
1432716	NOT10_FAS12009	NOT10	89
1432717	NOT10_FAS12009	NOT10	102
1432718	NOT10_FAS12009	NOT10	72
1432719	NOT10_FAS12009	NOT10	52
1432720	NOT10_FAS12009	NOT10	35
1432721	NOT10_FAS12009	NOT10	161
1432722	NOT10_FAS12009	NOT10	62
1432723	NOT10_FAS12009	NOT10	49
1432724	NOT10_FAS12009	NOT10	82
1432725	NOT10_FAS12009	NOT10	153
1432726	NOT10_FAS12009	NOT10	27
1432727	NOT10_FAS12009	NOT10	27
1432728	NOT10_FAS12009	NOT10	18
1432729	NOT10_FAS12009	NOT10	80
1432730	NOT10_FAS12009	NOT10	133
1432731	NOT10_FAS12009	NOT10	60
1432732	NOT10_FAS12009	NOT10	96
1432733	NOT10_FAS12009	NOT10	71
1432734	NOT10_FAS12009	NOT10	59
1432735	NOT10_FAS12009	NOT10	111
1432736	NOT10_FAS12009	NOT10	75
1432737	NOT10_FAS12009	NOT10	38
1432738	NOT10_FAS12009	NOT10	87
1432739	NOT10_FAS12009	NOT10	54
1432740	NOT10_FAS12009	NOT10	28
1432741	NOT10_FAS12009	NOT10	20
1432742	NOT10_FAS12009	NOT10	30
1432743	NOT10_FAS12009	NOT10	91
1432744	NOT10_FAS12009	NOT10	36
1432745	NOT10_FAS12009	NOT10	80
1432746	NOT10_FAS12009	NOT10	14
1432747	NOT10_FAS12009	NOT10	29
1432748	NOT10_FAS12009	NOT10	98
1432749	NOT10_FAS12009	NOT10	111
1432750	NOT10_FAS12009	NOT10	118
1432751	NOT10_FAS12009	NOT10	40
1432752	NOT10_FAS12009	NOT10	97
1432753	NOT10_FAS12009	NOT10	64
1432754	NOT10_FAS12009	NOT10	122
1432755	NOT10_FAS12009	NOT10	96
1432756	NOT10_FAS12009	NOT10	73
1432757	NOT10_FAS12009	NOT10	71
1432758	NOT10_FAS12009	NOT10	33
1432759	NOT10_FAS12009	NOT10	132
1432760	NOT10_FAS12009	NOT10	79
1432761	NOT10_FAS12009	NOT10	33
1432762	NOT10_FAS12009	NOT10	111
1432763	NOT10_FAS12009	NOT10	90
1432764	NOT10_FAS12009	NOT10	56
1432765	NOT10_FAS12009	NOT10	84
1432766	NOT10_FAS12009	NOT10	78
1432767	NOT10_FAS12009	NOT10	55
1432768	NOT10_FAS12009	NOT10	141
1432769	NOT10_FAS12009	NOT10	73
1432770	NOT10_FAS12009	NOT10	84
1432771	NOT10_FAS12009	NOT10	40
1432772	NOT10_FAS12009	NOT10	20
1432773	NOT10_FAS12009	NOT10	67
1432774	NOT10_FAS12009	NOT10	70
1432775	NOT10_FAS12009	NOT10	28
1432776	NOT10_FAS12009	NOT10	47
1432777	NOT10_FAS12009	NOT10	81
1432778	NOT10_FAS12009	NOT10	35
1432779	NOT10_FAS12009	NOT10	46
1432780	NOT10_FAS12009	NOT10	117
1432781	NOT10_FAS12009	NOT10	57
1432782	NOT10_FAS12009	NOT10	159
1432783	NOT10_FAS12009	NOT10	147
1432784	NOT10_FAS12009	NOT10	84
1432785	NOT10_FAS12009	NOT10	112
1432786	NOT10_FAS12009	NOT10	52
1432787	NOT10_FAS12009	NOT10	56
1432788	NOT10_FAS12009	NOT10	44
1432789	NOT10_FAS12009	NOT10	24
1432790	NOT10_FAS12009	NOT10	39
1432791	NOT10_FAS12009	NOT10	78
1432792	NOT10_FAS12009	NOT10	112
1432793	NOT10_FAS12009	NOT10	138
1432794	NOT10_FAS12009	NOT10	129
1432795	NOT10_FAS12009	NOT10	31
1432796	NOT10_FAS12009	NOT10	41
1432797	NOT10_FAS12009	NOT10	95
1432798	NOT10_FAS12009	NOT10	193
1432799	NOT10_FAS12009	NOT10	82
1432800	NOT10_FAS12009	NOT10	66
1432801	NOT10_FAS12009	NOT10	132
1432802	NOT10_FAS12009	NOT10	40
1432803	NOT10_FAS12009	NOT10	97
1432804	NOT10_FAS12009	NOT10	50
1432805	NOT10_FAS12009	NOT10	101
1432806	NOT10_FAS12009	NOT10	157
1432807	NOT10_FAS12009	NOT10	19
1432808	NOT10_FAS12009	NOT10	41
1432809	NOT10_FAS12009	NOT10	100
1432810	NOT10_FAS12009	NOT10	74
1432811	NOT10_FAS12009	NOT10	141
1432812	NOT10_FAS12009	NOT10	53
1432813	NOT10_FAS12009	NOT10	57
1432814	NOT10_FAS12009	NOT10	79
1432815	NOT10_FAS12009	NOT10	186
1432816	NOT10_FAS12009	NOT10	65
1432817	NOT10_FAS12009	NOT10	46
1432818	NOT10_FAS12009	NOT10	151
1432819	NOT10_FAS12009	NOT10	93
1432820	NOT10_FAS12009	NOT10	144
1432821	NOT10_FAS12009	NOT10	62
1432822	NOT10_FAS12009	NOT10	120
1432823	NOT10_FAS12009	NOT10	65
1432824	NOT10_FAS12009	NOT10	45
1432825	NOT10_FAS12009	NOT10	56
1432826	NOT10_FAS12009	NOT10	51
1432827	NOT10_FAS12009	NOT10	52
1432828	NOT10_FAS12009	NOT10	81
1432829	NOT10_FAS12009	NOT10	37
1432830	NOT10_FAS12009	NOT10	88
1432831	NOT10_FAS12009	NOT10	62
1432832	NOT10_FAS12009	NOT10	92
1432833	NOT10_FAS12009	NOT10	46
1432834	NOT10_FAS12009	NOT10	163
1432835	NOT10_FAS12009	NOT10	83
1432836	NOT10_FAS12009	NOT10	110
1432837	NOT10_FAS12009	NOT10	133
1432838	NOT10_FAS12009	NOT10	35
1432839	NOT10_FAS12009	NOT10	45
1432840	NOT10_FAS12009	NOT10	145
1432841	NOT10_FAS12009	NOT10	27
1432842	NOT10_FAS12009	NOT10	71
1432843	NOT10_FAS12009	NOT10	65
1432844	NOT10_FAS12009	NOT10	91
1432845	NOT10_FAS12009	NOT10	131
1432846	NOT10_FAS12009	NOT10	38
1432847	NOT10_FAS12009	NOT10	110
1432848	NOT10_FAS12009	NOT10	21
1432849	NOT10_FAS12009	NOT10	65
1432850	NOT10_FAS12009	NOT10	106
1432851	NOT10_FAS12009	NOT10	6
1432852	NOT10_FAS12009	NOT10	129
1432853	NOT10_FAS12009	NOT10	205
1432854	NOT10_FAS12009	NOT10	97
1432855	NOT10_FAS12009	NOT10	100
1432856	NOT10_FAS12009	NOT10	40
1432857	NOT10_FAS12009	NOT10	77
1432858	NOT10_FAS12009	NOT10	105
1432859	NOT10_FAS12009	NOT10	33
1432860	NOT10_FAS12009	NOT10	49
1432861	NOT10_FAS12009	NOT10	26
1432862	NOT10_FAS12009	NOT10	93
1432863	NOT10_FAS12009	NOT10	69
1432864	NOT10_FAS12009	NOT10	126
1432865	NOT10_FAS12009	NOT10	141
1432866	NOT10_FAS12009	NOT10	120
1432867	NOT10_FAS12009	NOT10	91
1432868	NOT10_FAS12009	NOT10	99
1432869	NOT10_FAS12009	NOT10	46
1432870	NOT10_FAS12009	NOT10	77
1432871	NOT10_FAS12009	NOT10	107
1432872	NOT10_FAS12009	NOT10	137
1432873	NOT10_FAS12009	NOT10	103
1432874	NOT10_FAS12009	NOT10	47
1432875	NOT10_FAS12009	NOT10	22
1432876	NOT10_FAS12009	NOT10	70
1432877	NOT10_FAS12009	NOT10	145
1432878	NOT10_FAS12009	NOT10	42
1432879	NOT10_FAS12009	NOT10	56
1432880	NOT10_FAS12009	NOT10	72
1432881	NOT10_FAS12009	NOT10	17
1432882	NOT10_FAS12009	NOT10	65
1432883	NOT10_FAS12009	NOT10	33
1432884	NOT10_FAS12009	NOT10	111
1432885	NOT10_FAS12009	NOT10	43
1432886	NOT10_FAS12009	NOT10	30
1432887	NOT10_FAS12009	NOT10	81
1432888	NOT10_FAS12009	NOT10	101
1432889	NOT10_FAS12009	NOT10	59
1432890	NOT10_FAS12009	NOT10	114
1432891	NOT10_FAS12009	NOT10	39
1432892	NOT10_FAS12009	NOT10	137
1432893	NOT10_FAS12009	NOT10	26
1432894	NOT10_FAS12009	NOT10	35
1432895	NOT10_FAS12009	NOT10	105
1432896	NOT10_FAS12009	NOT10	65
1432897	NOT10_FAS12009	NOT10	55
1432898	NOT10_FAS12009	NOT10	40
1432899	NOT10_FAS12009	NOT10	52
1432900	NOT10_FAS12009	NOT10	167
1432901	NOT10_FAS12009	NOT10	86
1432902	NOT10_FAS12009	NOT10	96
1432903	NOT10_FAS12009	NOT10	95
1432904	NOT10_FAS12009	NOT10	30
1432905	NOT10_FAS12009	NOT10	128
1432906	NOT10_FAS12009	NOT10	79
1432907	NOT10_FAS12009	NOT10	39
1432908	NOT10_FAS12009	NOT10	50
1432909	NOT10_FAS12009	NOT10	91
1432910	NOT10_FAS12009	NOT10	33
1432911	NOT10_FAS12009	NOT10	124
1432912	NOT10_FAS12009	NOT10	33
1432913	NOT10_FAS12009	NOT10	24
1432914	NOT10_FAS12009	NOT10	51
1432915	NOT10_FAS12009	NOT10	91
1432916	NOT10_FAS12009	NOT10	78
1432917	NOT10_FAS12009	NOT10	58
1432918	NOT10_FAS12009	NOT10	64
1432919	NOT10_FAS12009	NOT10	39
1432920	NOT10_FAS12009	NOT10	71
1432921	NOT10_FAS12009	NOT10	44
1432922	NOT10_FAS12009	NOT10	68
1432923	NOT10_FAS12009	NOT10	77
1432924	NOT10_FAS12009	NOT10	105
1432925	NOT10_FAS12009	NOT10	95
1432926	NOT10_FAS12009	NOT10	57
1432927	NOT10_FAS12009	NOT10	56
1432928	NOT10_FAS12009	NOT10	30
1432929	NOT10_FAS12009	NOT10	62
1432930	NOT10_FAS12009	NOT10	67
1432931	NOT10_FAS12009	NOT10	69
1432932	NOT10_FAS12009	NOT10	59
1432933	NOT10_FAS12009	NOT10	41
1432934	NOT10_FAS12009	NOT10	40
1432935	NOT10_FAS12009	NOT10	50
1432936	NOT10_FAS12009	NOT10	73
1432937	NOT10_FAS12009	NOT10	65
1432938	NOT10_FAS12009	NOT10	102
1432939	NOT10_FAS12009	NOT10	81
1432940	NOT10_FAS12009	NOT10	207
1432941	NOT10_FAS12009	NOT10	74
1432942	NOT10_FAS12009	NOT10	68
1432943	NOT10_FAS12009	NOT10	48
1432944	NOT10_FAS12009	NOT10	26
1432945	NOT10_FAS12009	NOT10	42
1432946	NOT10_FAS12009	NOT10	65
1432947	NOT10_FAS12009	NOT10	26
1432948	NOT10_FAS12009	NOT10	46
1432949	NOT10_FAS12009	NOT10	115
1432950	NOT10_FAS12009	NOT10	72
1432951	NOT10_FAS12009	NOT10	91
1432952	NOT10_FAS12009	NOT10	12
1432953	NOT10_FAS12009	NOT10	40
1432954	NOT10_FAS12009	NOT10	114
1432955	NOT10_FAS12009	NOT10	41
1432956	NOT10_FAS12009	NOT10	123
1432957	NOT10_FAS12009	NOT10	102
1432958	NOT10_FAS12009	NOT10	46
1432959	NOT10_FAS12009	NOT10	39
1432960	NOT10_FAS12009	NOT10	22
1432961	NOT10_FAS12009	NOT10	87
1432962	NOT10_FAS12009	NOT10	117
1432963	NOT10_FAS12009	NOT10	140
1432964	NOT10_FAS12009	NOT10	176
1432965	NOT10_FAS12009	NOT10	102
1432966	NOT10_FAS12009	NOT10	88
1432967	NOT10_FAS12009	NOT10	71
1432968	NOT10_FAS12009	NOT10	86
1432969	NOT10_FAS12009	NOT10	36
1432970	NOT10_FAS12009	NOT10	68
1432971	NOT10_FAS12009	NOT10	132
1432972	NOT10_FAS12009	NOT10	113
1432973	NOT10_FAS12009	NOT10	32
1432974	NOT10_FAS12009	NOT10	55
1432975	NOT10_FAS12009	NOT10	24
1432976	NOT10_FAS12009	NOT10	34
1432977	NOT10_FAS12009	NOT10	51
1432978	NOT10_FAS12009	NOT10	37
1432979	NOT10_FAS12009	NOT10	128
1432980	NOT10_FAS12009	NOT10	66
1432981	NOT10_FAS12009	NOT10	192
1432982	NOT10_FAS12009	NOT10	55
1432983	NOT10_FAS12009	NOT10	46
1432984	NOT10_FAS12009	NOT10	111
1432985	NOT10_FAS12009	NOT10	91
1432986	NOT10_FAS12009	NOT10	50
1432987	NOT10_FAS12009	NOT10	92
1432988	NOT10_FAS12009	NOT10	34
1432989	NOT10_FAS12009	NOT10	75
1432990	NOT10_FAS12009	NOT10	94
1432991	NOT10_FAS12009	NOT10	49
1432992	NOT10_FAS12009	NOT10	56
1432993	NOT10_FAS12009	NOT10	62
1432994	NOT10_FAS12009	NOT10	124
1432995	NOT10_FAS12009	NOT10	43
1432996	NOT10_FAS12009	NOT10	79
1432997	NOT10_FAS12009	NOT10	174
1432998	NOT10_FAS12009	NOT10	41
1432999	NOT10_FAS12009	NOT10	85
1433000	NOT10_FAS12009	NOT10	54
1433001	NOT10_FAS12009	NOT10	40
1433002	NOT10_FAS12009	NOT10	58
1433003	NOT10_FAS12009	NOT10	139
1433004	NOT10_FAS12009	NOT10	37
1433005	NOT10_FAS12009	NOT10	68
1433006	NOT10_FAS12009	NOT10	154
1433007	NOT10_FAS12009	NOT10	37
1433008	NOT10_FAS12009	NOT10	54
1433009	NOT10_FAS12009	NOT10	39
1433010	NOT10_FAS12009	NOT10	94
1433011	NOT10_FAS12009	NOT10	52
1433012	NOT10_FAS12009	NOT10	32
1433013	NOT10_FAS12009	NOT10	118
1433014	NOT10_FAS12009	NOT10	106
1433015	NOT10_FAS12009	NOT10	77
1433016	NOT10_FAS12009	NOT10	66
1433017	NOT10_FAS12009	NOT10	32
1433018	NOT10_FAS12009	NOT10	37
1433019	NOT10_FAS12009	NOT10	52
1433020	NOT10_FAS12009	NOT10	57
1433021	NOT10_FAS12009	NOT10	140
1433022	NOT10_FAS12009	NOT10	122
1433023	NOT10_FAS12009	NOT10	120
1433024	NOT10_FAS12009	NOT10	36
1433025	NOT10_FAS12009	NOT10	59
1433026	NOT10_FAS12009	NOT10	136
1433027	NOT10_FAS12009	NOT10	42
1433028	NOT10_FAS12009	NOT10	49
1433029	NOT10_FAS12009	NOT10	122
1433030	NOT10_FAS12009	NOT10	89
1433031	NOT10_FAS12009	NOT10	72
1433032	NOT10_FAS12009	NOT10	110
1433033	NOT10_FAS12009	NOT10	17
1433034	NOT10_FAS12009	NOT10	37
1433035	NOT10_FAS12009	NOT10	78
1433036	NOT10_FAS12009	NOT10	62
1433037	NOT10_FAS12009	NOT10	84
1433038	NOT10_FAS12009	NOT10	27
1433039	NOT10_FAS12009	NOT10	51
1433040	NOT10_FAS12009	NOT10	60
1433041	NOT10_FAS12009	NOT10	174
1433042	NOT10_FAS12009	NOT10	147
1433043	NOT10_FAS12009	NOT10	56
1433044	NOT10_FAS12009	NOT10	41
1433045	NOT10_FAS12009	NOT10	33
1433046	NOT10_FAS12009	NOT10	49
1433047	NOT10_FAS12009	NOT10	88
1433048	NOT10_FAS12009	NOT10	64
1433049	NOT10_FAS12009	NOT10	88
1433050	NOT10_FAS12009	NOT10	25
1433051	NOT10_FAS12009	NOT10	66
1433052	NOT10_FAS12009	NOT10	50
1433053	NOT10_FAS12009	NOT10	143
1433054	NOT10_FAS12009	NOT10	188
1433055	NOT10_FAS12009	NOT10	57
1433056	NOT10_FAS12009	NOT10	70
1433057	NOT10_FAS12009	NOT10	161
1433058	NOT10_FAS12009	NOT10	68
1433059	NOT10_FAS12009	NOT10	39
1433060	NOT10_FAS12009	NOT10	122
1433061	NOT10_FAS12009	NOT10	64
1433062	NOT10_FAS12009	NOT10	197
1433063	NOT10_FAS12009	NOT10	55
1433064	NOT10_FAS12009	NOT10	84
1433065	NOT10_FAS12009	NOT10	99
1433066	NOT10_FAS12009	NOT10	46
1433067	NOT10_FAS12009	NOT10	50
1433068	NOT10_FAS12009	NOT10	15
1433069	NOT10_FAS12009	NOT10	107
1433070	NOT10_FAS12009	NOT10	56
1433071	NOT10_FAS12009	NOT10	193
1433072	NOT10_FAS12009	NOT10	177
1433073	NOT10_FAS12009	NOT10	33
1433074	NOT10_FAS12009	NOT10	31
1433075	NOT10_FAS12009	NOT10	111
1433076	NOT10_FAS12009	NOT10	222
1433077	NOT10_FAS12009	NOT10	37
1433078	NOT10_FAS12009	NOT10	124
1433079	NOT10_FAS12009	NOT10	51
1433080	NOT10_FAS12009	NOT10	107
1433081	NOT10_FAS12009	NOT10	53
1433082	NOT10_FAS12009	NOT10	67
1433083	NOT10_FAS12009	NOT10	55
1433084	NOT10_FAS12009	NOT10	52
1433085	NOT10_FAS12009	NOT10	44
1433086	NOT10_FAS12009	NOT10	102
1433087	NOT10_FAS12009	NOT10	40
1433088	NOT10_FAS12009	NOT10	37
1433089	NOT10_FAS12009	NOT10	27
1433090	NOT10_FAS12009	NOT10	99
1433091	NOT10_FAS12009	NOT10	78
1433092	NOT10_FAS12009	NOT10	71
1433093	NOT10_FAS12009	NOT10	28
1433094	NOT10_FAS12009	NOT10	78
1433095	NOT10_FAS12009	NOT10	47
1433096	NOT10_FAS12009	NOT10	50
1433097	NOT10_FAS12009	NOT10	110
1433098	NOT10_FAS12009	NOT10	165
1433099	NOT10_FAS12009	NOT10	45
1433100	NOT10_FAS12009	NOT10	49
1433101	NOT10_FAS12009	NOT10	40
1433102	NOT10_FAS12009	NOT10	121
1433103	NOT10_FAS12009	NOT10	33
1433104	NOT10_FAS12009	NOT10	47
1433105	NOT10_FAS12009	NOT10	60
1433106	NOT10_FAS12009	NOT10	53
1433107	NOT10_FAS12009	NOT10	48
1433108	NOT10_FAS12009	NOT10	68
1433109	NOT10_FAS12009	NOT10	33
1433110	NOT10_FAS12009	NOT10	101
1433111	NOT10_FAS12009	NOT10	29
1433112	NOT10_FAS12009	NOT10	104
1433113	NOT10_FAS12009	NOT10	97
1433114	NOT10_FAS12009	NOT10	128
1433115	NOT10_FAS12009	NOT10	113
1433116	NOT10_FAS12009	NOT10	20
1433117	NOT10_FAS12009	NOT10	77
1433118	NOT10_FAS12009	NOT10	128
1433119	NOT10_FAS12009	NOT10	67
1433120	NOT10_FAS12009	NOT10	81
1433121	NOT10_FAS12009	NOT10	69
1433122	NOT10_FAS12009	NOT10	29
1433123	NOT10_FAS12009	NOT10	108
1433124	NOT10_FAS12009	NOT10	37
1433125	NOT10_FAS12009	NOT10	27
1433126	NOT10_FAS12009	NOT10	41
1433127	NOT10_FAS12009	NOT10	27
1433128	NOT10_FAS12009	NOT10	69
1433129	NOT10_FAS12009	NOT10	119
1433130	NOT10_FAS12009	NOT10	66
1433131	NOT10_FAS12009	NOT10	97
1433132	NOT10_FAS12009	NOT10	140
1433133	NOT10_FAS12009	NOT10	96
1433134	NOT10_FAS12009	NOT10	117
1433135	NOT10_FAS12009	NOT10	96
1433136	NOT10_FAS12009	NOT10	55
1433137	NOT10_FAS12009	NOT10	91
1433138	NOT10_FAS12009	NOT10	92
1433139	NOT10_FAS12009	NOT10	47
1433140	NOT10_FAS12009	NOT10	67
1433141	NOT10_FAS12009	NOT10	101
1433142	NOT10_FAS12009	NOT10	101
1433143	NOT10_FAS12009	NOT10	139
1433144	NOT10_FAS12009	NOT10	110
1433145	NOT10_FAS12009	NOT10	51
1433146	NOT10_FAS12009	NOT10	60
1433147	NOT10_FAS12009	NOT10	101
1433148	NOT10_FAS12009	NOT10	70
1433149	NOT10_FAS12009	NOT10	169
1433150	NOT10_FAS12009	NOT10	57
1433151	NOT10_FAS12009	NOT10	77
1433152	NOT10_FAS12009	NOT10	33
1433153	NOT10_FAS12009	NOT10	135
1433154	NOT10_FAS12009	NOT10	54
1433155	NOT10_FAS12009	NOT10	27
1433156	NOT10_FAS12009	NOT10	160
1433157	NOT10_FAS12009	NOT10	76
1433158	NOT10_FAS12009	NOT10	57
1433159	NOT10_FAS12009	NOT10	128
1433160	NOT10_FAS12009	NOT10	145
1433161	NOT10_FAS12009	NOT10	26
1433162	NOT10_FAS12009	NOT10	18
1433163	NOT10_FAS12009	NOT10	63
1433164	NOT10_FAS12009	NOT10	141
1433165	NOT10_FAS12009	NOT10	27
1433166	NOT10_FAS12009	NOT10	70
1433167	NOT10_FAS12009	NOT10	66
1433168	NOT10_FAS12009	NOT10	75
1433169	NOT10_FAS12009	NOT10	51
1433170	NOT10_FAS12009	NOT10	155
1433171	NOT10_FAS12009	NOT10	55
1433172	NOT10_FAS12009	NOT10	92
1433173	NOT10_FAS12009	NOT10	58
1433174	NOT10_FAS12009	NOT10	103
1433175	NOT10_FAS12009	NOT10	94
1433176	NOT10_FAS12009	NOT10	37
1433177	NOT10_FAS12009	NOT10	67
1433178	NOT10_FAS12009	NOT10	127
1433179	NOT10_FAS12009	NOT10	61
1433180	NOT10_FAS12009	NOT10	121
1433181	NOT10_FAS12009	NOT10	29
1433182	NOT10_FAS12009	NOT10	133
1433183	NOT10_FAS12009	NOT10	36
1433184	NOT10_FAS12009	NOT10	80
1433185	NOT10_FAS12009	NOT10	74
1433186	NOT10_FAS12009	NOT10	50
1433187	NOT10_FAS12009	NOT10	59
1433188	NOT10_FAS12009	NOT10	96
1433189	NOT10_FAS12009	NOT10	111
1433190	NOT10_FAS12009	NOT10	146
1433191	NOT10_FAS12009	NOT10	51
1433192	NOT10_FAS12009	NOT10	52
1433193	NOT10_FAS12009	NOT10	81
1433194	NOT10_FAS12009	NOT10	80
1433195	NOT10_FAS12009	NOT10	118
1433196	NOT10_FAS12009	NOT10	86
1433197	NOT10_FAS12009	NOT10	145
1433198	NOT10_FAS12009	NOT10	68
1433199	NOT10_FAS12009	NOT10	66
1433200	NOT10_FAS12009	NOT10	94
1433201	NOT10_FAS12009	NOT10	58
1433202	NOT10_FAS12009	NOT10	46
1433203	NOT10_FAS12009	NOT10	200
1433204	NOT10_FAS12009	NOT10	62
1433205	NOT10_FAS12009	NOT10	70
1433206	NOT10_FAS12009	NOT10	38
1433207	NOT10_FAS12009	NOT10	127
1433208	NOT10_FAS12009	NOT10	133
1433209	NOT10_FAS12009	NOT10	154
1433210	NOT10_FAS12009	NOT10	54
1433211	NOT10_FAS12009	NOT10	45
1433212	NOT10_FAS12009	NOT10	41
1433213	NOT10_FAS12009	NOT10	12
1433214	NOT10_FAS12009	NOT10	50
1433215	NOT10_FAS12009	NOT10	130
1433216	NOT10_FAS12009	NOT10	95
1433217	NOT10_FAS12009	NOT10	117
1433218	NOT10_FAS12009	NOT10	84
1433219	NOT10_FAS12009	NOT10	59
1433220	NOT10_FAS12009	NOT10	46
1433221	NOT10_FAS12009	NOT10	52
1433222	NOT10_FAS12009	NOT10	95
1433223	NOT10_FAS12009	NOT10	101
1433224	NOT10_FAS12009	NOT10	88
1433225	NOT10_FAS12009	NOT10	50
1433226	NOT10_FAS12009	NOT10	81
1433227	NOT10_FAS12009	NOT10	52
1433228	NOT10_FAS12009	NOT10	110
1433229	NOT10_FAS12009	NOT10	37
1433230	NOT10_FAS12009	NOT10	43
1433231	NOT10_FAS12009	NOT10	51
1433232	NOT10_FAS12009	NOT10	128
1433233	NOT10_FAS12009	NOT10	133
1433234	NOT10_FAS12009	NOT10	37
1433235	NOT10_FAS12009	NOT10	73
1433236	NOT10_FAS12009	NOT10	57
1433237	NOT10_FAS12009	NOT10	29
1433238	NOT10_FAS12009	NOT10	98
1433239	NOT10_FAS12009	NOT10	113
1433240	NOT10_FAS12009	NOT10	69
1433241	NOT10_FAS12009	NOT10	63
1433242	NOT10_FAS12009	NOT10	104
1433243	NOT10_FAS12009	NOT10	55
1433244	NOT10_FAS12009	NOT10	33
1433245	NOT10_FAS12009	NOT10	29
1433246	NOT10_FAS12009	NOT10	102
1433247	NOT10_FAS12009	NOT10	49
1433248	NOT10_FAS12009	NOT10	70
1433249	NOT10_FAS12009	NOT10	170
1433250	NOT10_FAS12009	NOT10	105
1433251	NOT10_FAS12009	NOT10	39
1433252	NOT10_FAS12009	NOT10	69
1433253	NOT10_FAS12009	NOT10	38
1433254	NOT10_FAS12009	NOT10	71
1433255	NOT10_FAS12009	NOT10	26
1433256	NOT10_FAS12009	NOT10	83
1433257	NOT10_FAS12009	NOT10	46
1433258	NOT10_FAS12009	NOT10	74
1433259	NOT10_FAS12009	NOT10	91
1433260	NOT10_FAS12009	NOT10	149
1433261	NOT10_FAS12009	NOT10	46
1433262	NOT10_FAS12009	NOT10	55
1433263	NOT10_FAS12009	NOT10	61
1433264	NOT10_FAS12009	NOT10	54
1433265	NOT10_FAS12009	NOT10	53
1433266	NOT10_FAS12009	NOT10	99
1433267	NOT10_FAS12009	NOT10	49
1433268	NOT10_FAS12009	NOT10	215
1433269	NOT10_FAS12009	NOT10	107
1433270	NOT10_FAS12009	NOT10	53
1433271	NOT10_FAS12009	NOT10	113
1433272	NOT10_FAS12009	NOT10	85
1433273	NOT10_FAS12009	NOT10	14
1433274	NOT10_FAS12009	NOT10	107
1433275	NOT10_FAS12009	NOT10	32
1433276	NOT10_FAS12009	NOT10	32
1433277	NOT10_FAS12009	NOT10	145
1433278	NOT10_FAS12009	NOT10	115
1433279	NOT10_FAS12009	NOT10	54
1433280	NOT10_FAS12009	NOT10	27
1433281	NOT10_FAS12009	NOT10	85
1433282	NOT10_FAS12009	NOT10	86
1433283	NOT10_FAS12009	NOT10	146
1433284	NOT10_FAS12009	NOT10	109
1433285	NOT10_FAS12009	NOT10	130
1433286	NOT10_FAS12009	NOT10	46
1433287	NOT10_FAS12009	NOT10	46
1433288	NOT10_FAS12009	NOT10	47
1433289	NOT10_FAS12009	NOT10	107
1433290	NOT10_FAS12009	NOT10	59
1433291	NOT10_FAS12009	NOT10	58
1433292	NOT10_FAS12009	NOT10	14
1433293	NOT10_FAS12009	NOT10	67
1433294	NOT10_FAS12009	NOT10	53
1433295	NOT10_FAS12009	NOT10	50
1433296	NOT10_FAS12009	NOT10	129
1433297	NOT10_FAS12009	NOT10	58
1433298	NOT10_FAS12009	NOT10	152
1433299	NOT10_FAS12009	NOT10	26
1433300	NOT10_FAS12009	NOT10	47
1433301	NOT10_FAS12009	NOT10	48
1433302	NOT10_FAS12009	NOT10	80
1433303	NOT10_FAS12009	NOT10	122
1433304	NOT10_FAS12009	NOT10	130
1433305	NOT10_FAS12009	NOT10	168
1433306	NOT10_FAS12009	NOT10	156
1433307	NOT10_FAS12009	NOT10	68
1433308	NOT10_FAS12009	NOT10	56
1433309	NOT10_FAS12009	NOT10	55
1433310	NOT10_FAS12009	NOT10	49
1433311	NOT10_FAS12009	NOT10	52
1433312	NOT10_FAS12009	NOT10	95
1433313	NOT10_FAS12009	NOT10	50
1433314	NOT10_FAS12009	NOT10	66
1433315	NOT10_FAS12009	NOT10	149
1433316	NOT10_FAS12009	NOT10	11
1433317	NOT10_FAS12009	NOT10	113
1433318	NOT10_FAS12009	NOT10	111
1433319	NOT10_FAS12009	NOT10	115
1433320	NOT10_FAS12009	NOT10	42
1433321	NOT10_FAS12009	NOT10	31
1433322	NOT10_FAS12009	NOT10	33
1433323	NOT10_FAS12009	NOT10	63
1433324	NOT10_FAS12009	NOT10	99
1433325	NOT10_FAS12009	NOT10	17
1433326	NOT10_FAS12009	NOT10	86
1433327	NOT10_FAS12009	NOT10	56
1433328	NOT10_FAS12009	NOT10	75
1433329	NOT10_FAS12009	NOT10	125
1433330	NOT10_FAS12009	NOT10	133
1433331	NOT10_FAS12009	NOT10	59
1433332	NOT10_FAS12009	NOT10	61
1433333	NOT10_FAS12009	NOT10	46
1433334	NOT10_FAS12009	NOT10	77
1433335	NOT10_FAS12009	NOT10	138
1433336	NOT10_FAS12009	NOT10	211
1433337	NOT10_FAS12009	NOT10	106
1433338	NOT10_FAS12009	NOT10	46
1433339	NOT10_FAS12009	NOT10	111
1433340	NOT10_FAS12009	NOT10	236
1433341	NOT10_FAS12009	NOT10	17
1433342	NOT10_FAS12009	NOT10	103
1433343	NOT10_FAS12009	NOT10	63
1433344	NOT10_FAS12009	NOT10	42
1433345	NOT10_FAS12009	NOT10	38
1433346	NOT10_FAS12009	NOT10	79
1433347	NOT10_FAS12009	NOT10	80
1433348	NOT10_FAS12009	NOT10	185
1433349	NOT10_FAS12009	NOT10	58
1433350	NOT10_FAS12009	NOT10	102
1433351	NOT10_FAS12009	NOT10	71
1433352	NOT10_FAS12009	NOT10	113
1433353	NOT10_FAS12009	NOT10	85
1433354	NOT10_FAS12009	NOT10	51
1433355	NOT10_FAS12009	NOT10	65
1433356	NOT10_FAS12009	NOT10	40
1433357	NOT10_FAS12009	NOT10	35
1433358	NOT10_FAS12009	NOT10	36
1433359	NOT10_FAS12009	NOT10	30
1433360	NOT10_FAS12009	NOT10	43
1433361	NOT10_FAS12009	NOT10	52
1433362	NOT10_FAS12009	NOT10	59
1433363	NOT10_FAS12009	NOT10	50
1433364	NOT10_FAS12009	NOT10	103
1433365	NOT10_FAS12009	NOT10	126
1433366	NOT10_FAS12009	NOT10	88
1433367	NOT10_FAS12009	NOT10	68
1433368	NOT10_FAS12009	NOT10	52
1433369	NOT10_FAS12009	NOT10	60
1433370	NOT10_FAS12009	NOT10	115
1433371	NOT10_FAS12009	NOT10	58
1433372	NOT10_FAS12009	NOT10	92
1433373	NOT10_FAS12009	NOT10	46
1433374	NOT10_FAS12009	NOT10	94
1433375	NOT10_FAS12009	NOT10	91
1433376	NOT10_FAS12009	NOT10	155
1433377	NOT10_FAS12009	NOT10	56
1433378	NOT10_FAS12009	NOT10	46
1433379	NOT10_FAS12009	NOT10	53
1433380	NOT10_FAS12009	NOT10	81
1433381	NOT10_FAS12009	NOT10	24
1433382	NOT10_FAS12009	NOT10	66
1433383	NOT10_FAS12009	NOT10	109
1433384	NOT10_FAS12009	NOT10	13
1433385	NOT10_FAS12009	NOT10	46
1433386	NOT10_FAS12009	NOT10	100
1433387	NOT10_FAS12009	NOT10	113
1433388	NOT10_FAS12009	NOT10	24
1433389	NOT10_FAS12009	NOT10	9
1433390	NOT10_FAS12009	NOT10	123
1433391	NOT10_FAS12009	NOT10	86
1433392	NOT10_FAS12009	NOT10	34
1433393	NOT10_FAS12009	NOT10	93
1433394	NOT10_FAS12009	NOT10	69
1433395	NOT10_FAS12009	NOT10	78
1433396	NOT10_FAS12009	NOT10	101
1433397	NOT10_FAS12009	NOT10	79
1433398	NOT10_FAS12009	NOT10	83
1433399	NOT10_FAS12009	NOT10	94
1433400	NOT10_FAS12009	NOT10	64
1433401	NOT10_FAS12009	NOT10	11
1433402	NOT10_FAS12009	NOT10	54
1433403	NOT10_FAS12009	NOT10	50
1433404	NOT10_FAS12009	NOT10	107
1433405	NOT10_FAS12009	NOT10	127
1433406	NOT10_FAS12009	NOT10	154
1433407	NOT10_FAS12009	NOT10	74
1433408	NOT10_FAS12009	NOT10	44
1433409	NOT10_FAS12009	NOT10	66
1433410	NOT10_FAS12009	NOT10	31
1433411	NOT10_FAS12009	NOT10	40
1433412	NOT10_FAS12009	NOT10	78
1433413	NOT10_FAS12009	NOT10	96
1433414	NOT10_FAS12009	NOT10	106
1433415	NOT10_FAS12009	NOT10	38
1433416	NOT10_FAS12009	NOT10	129
1433417	NOT10_FAS12009	NOT10	55
1433418	NOT10_FAS12009	NOT10	85
1433419	NOT10_FAS12009	NOT10	29
1433420	NOT10_FAS12009	NOT10	71
1433421	NOT10_FAS12009	NOT10	66
1433422	NOT10_FAS12009	NOT10	115
1433423	NOT10_FAS12009	NOT10	172
1433424	NOT10_FAS12009	NOT10	43
1433425	NOT10_FAS12009	NOT10	55
1433426	NOT10_FAS12009	NOT10	140
1433427	NOT10_FAS12009	NOT10	31
1433428	NOT10_FAS12009	NOT10	17
1433429	NOT10_FAS12009	NOT10	105
1433430	NOT10_FAS12009	NOT10	36
1433431	NOT10_FAS12009	NOT10	146
1433432	NOT10_FAS12009	NOT10	61
1433433	NOT10_FAS12009	NOT10	123
1433434	NOT10_FAS12009	NOT10	88
1433435	NOT10_FAS12009	NOT10	47
1433436	NOT10_FAS12009	NOT10	79
1433437	NOT10_FAS12009	NOT10	126
1433438	NOT10_FAS12009	NOT10	109
1433439	NOT10_FAS12009	NOT10	78
1433440	NOT10_FAS12009	NOT10	44
1433441	NOT10_FAS12009	NOT10	25
1433442	NOT10_FAS12009	NOT10	150
1433443	NOT10_FAS12009	NOT10	34
1433444	NOT10_FAS12009	NOT10	59
1433445	NOT10_FAS12009	NOT10	119
1433446	NOT10_FAS12009	NOT10	58
1433447	NOT10_FAS12009	NOT10	58
1433448	NOT10_FAS12009	NOT10	36
1433449	NOT10_FAS12009	NOT10	28
1433450	NOT10_FAS12009	NOT10	17
1433451	NOT10_FAS12009	NOT10	51
1433452	NOT10_FAS12009	NOT10	47
1433453	NOT10_FAS12009	NOT10	47
1433454	NOT10_FAS12009	NOT10	88
1433455	NOT10_FAS12009	NOT10	36
1433456	NOT10_FAS12009	NOT10	31
1433457	NOT10_FAS12009	NOT10	121
1433458	NOT10_FAS12009	NOT10	72
1433459	NOT10_FAS12009	NOT10	147
1433460	NOT10_FAS12009	NOT10	73
1433461	NOT10_FAS12009	NOT10	39
1433462	NOT10_FAS12009	NOT10	58
1433463	NOT10_FAS12009	NOT10	26
1433464	NOT10_FAS12009	NOT10	63
1433465	NOT10_FAS12009	NOT10	62
1433466	NOT10_FAS12009	NOT10	55
1433467	NOT10_FAS12009	NOT10	45
1433468	NOT10_FAS12009	NOT10	36
1433469	NOT10_FAS12009	NOT10	40
1433470	NOT10_FAS12009	NOT10	120
1433471	NOT10_FAS12009	NOT10	41
1433472	NOT10_FAS12009	NOT10	95
1433473	NOT10_FAS12009	NOT10	57
1433474	NOT10_FAS12009	NOT10	107
1433475	NOT10_FAS12009	NOT10	47
1433476	NOT10_FAS12009	NOT10	84
1433477	NOT10_FAS12009	NOT10	31
1433478	NOT10_FAS12009	NOT10	110
1433479	NOT10_FAS12009	NOT10	89
1433480	NOT10_FAS12009	NOT10	151
1433481	NOT10_FAS12009	NOT10	60
1433482	NOT10_FAS12009	NOT10	61
1433483	NOT10_FAS12009	NOT10	65
1433484	NOT10_FAS12009	NOT10	45
1433485	NOT10_FAS12009	NOT10	51
1433486	NOT10_FAS12009	NOT10	47
1433487	NOT10_FAS12009	NOT10	85
1433488	NOT10_FAS12009	NOT10	43
1433489	NOT10_FAS12009	NOT10	95
1433490	NOT10_FAS12009	NOT10	8
1433491	NOT10_FAS12009	NOT10	84
1433492	NOT10_FAS12009	NOT10	128
1433493	NOT10_FAS12009	NOT10	57
1433494	NOT10_FAS12009	NOT10	60
1433495	NOT10_FAS12009	NOT10	110
1433496	NOT10_FAS12009	NOT10	90
1433497	NOT10_FAS12009	NOT10	33
1433498	NOT10_FAS12009	NOT10	17
1433499	NOT10_FAS12009	NOT10	53
1433500	NOT10_FAS12009	NOT10	69
1433501	NOT10_FAS12009	NOT10	156
1433502	NOT10_FAS12009	NOT10	51
1433503	NOT10_FAS12009	NOT10	60
1433504	NOT10_FAS12009	NOT10	132
1433505	NOT10_FAS12009	NOT10	48
1433506	NOT10_FAS12009	NOT10	42
1433507	NOT10_FAS12009	NOT10	56
1433508	NOT10_FAS12009	NOT10	58
1433509	NOT10_FAS12009	NOT10	51
1433510	NOT10_FAS12009	NOT10	73
1433511	NOT10_FAS12009	NOT10	118
1433512	NOT10_FAS12009	NOT10	82
1433513	NOT10_FAS12009	NOT10	100
1433514	NOT10_FAS12009	NOT10	40
1433515	NOT10_FAS12009	NOT10	86
1433516	NOT10_FAS12009	NOT10	49
1433517	NOT10_FAS12009	NOT10	64
1433518	NOT10_FAS12009	NOT10	137
1433519	NOT10_FAS12009	NOT10	49
1433520	NOT10_FAS12009	NOT10	82
1433521	NOT10_FAS12009	NOT10	77
1433522	NOT10_FAS12009	NOT10	34
1433523	NOT10_FAS12009	NOT10	29
1433524	NOT10_FAS12009	NOT10	148
1433525	NOT10_FAS12009	NOT10	133
1433526	NOT10_FAS12009	NOT10	106
1433527	NOT10_FAS12009	NOT10	30
1433528	NOT10_FAS12009	NOT10	16
1433529	NOT10_FAS12009	NOT10	59
1433530	NOT10_FAS12009	NOT10	156
1433531	NOT10_FAS12009	NOT10	50
1433532	NOT10_FAS12009	NOT10	66
1433533	NOT10_FAS12009	NOT10	69
1433534	NOT10_FAS12009	NOT10	113
1433535	NOT10_FAS12009	NOT10	51
1433536	NOT10_FAS12009	NOT10	32
1433537	NOT10_FAS12009	NOT10	59
1433538	NOT10_FAS12009	NOT10	31
1433539	NOT10_FAS12009	NOT10	100
1433540	NOT10_FAS12009	NOT10	63
1433541	NOT10_FAS12009	NOT10	126
1433542	NOT10_FAS12009	NOT10	28
1433543	NOT10_FAS12009	NOT10	53
1433544	NOT10_FAS12009	NOT10	61
1433545	NOT10_FAS12009	NOT10	41
1433546	NOT10_FAS12009	NOT10	78
1433547	NOT10_FAS12009	NOT10	26
1433548	NOT10_FAS12009	NOT10	167
1433549	NOT10_FAS12009	NOT10	135
1433550	NOT10_FAS12009	NOT10	79
1433551	NOT10_FAS12009	NOT10	71
1433552	NOT10_FAS12009	NOT10	117
1433553	NOT10_FAS12009	NOT10	55
1433554	NOT10_FAS12009	NOT10	66
1433555	NOT10_FAS12009	NOT10	149
1433556	NOT10_FAS12009	NOT10	51
1433557	NOT10_FAS12009	NOT10	155
1433558	NOT10_FAS12009	NOT10	74
1433559	NOT10_FAS12009	NOT10	70
1433560	NOT10_FAS12009	NOT10	26
1433561	NOT10_FAS12009	NOT10	129
1433562	NOT10_FAS12009	NOT10	59
1433563	NOT10_FAS12009	NOT10	31
1433564	NOT10_FAS12009	NOT10	91
1433565	NOT10_FAS12009	NOT10	81
1433566	NOT10_FAS12009	NOT10	43
1433567	NOT10_FAS12009	NOT10	101
1433568	NOT10_FAS12009	NOT10	61
1433569	NOT10_FAS12009	NOT10	16
1433570	NOT10_FAS12009	NOT10	165
1433571	NOT10_FAS12009	NOT10	63
1433572	NOT10_FAS12009	NOT10	51
1433573	NOT10_FAS12009	NOT10	102
1433574	NOT10_FAS12009	NOT10	62
1433575	NOT10_FAS12009	NOT10	83
1433576	NOT10_FAS12009	NOT10	106
1433577	NOT10_FAS12009	NOT10	26
1433578	NOT10_FAS12009	NOT10	84
1433579	NOT10_FAS12009	NOT10	86
1433580	NOT10_FAS12009	NOT10	39
1433581	NOT10_FAS12009	NOT10	46
1433582	NOT10_FAS12009	NOT10	83
1433583	NOT10_FAS12009	NOT10	108
1433584	NOT10_FAS12009	NOT10	30
1433585	NOT10_FAS12009	NOT10	105
1433586	NOT10_FAS12009	NOT10	106
1433587	NOT10_FAS12009	NOT10	27
1433588	NOT10_FAS12009	NOT10	116
1433589	NOT10_FAS12009	NOT10	74
1433590	NOT10_FAS12009	NOT10	66
1433591	NOT10_FAS12009	NOT10	28
1433592	NOT10_FAS12009	NOT10	66
1433593	NOT10_FAS12009	NOT10	17
1433594	NOT10_FAS12009	NOT10	59
1433595	NOT10_FAS12009	NOT10	112
1433596	NOT10_FAS12009	NOT10	25
1433597	NOT10_FAS12009	NOT10	83
1433598	NOT10_FAS12009	NOT10	77
1433599	NOT10_FAS12009	NOT10	40
1433600	NOT10_FAS12009	NOT10	15
1433601	NOT10_FAS12009	NOT10	66
1433602	NOT10_FAS12009	NOT10	54
1433603	NOT10_FAS12009	NOT10	128
1433604	NOT10_FAS12009	NOT10	65
1433605	NOT10_FAS12009	NOT10	38
1433606	NOT10_FAS12009	NOT10	150
1433607	NOT10_FAS12009	NOT10	112
1433608	NOT10_FAS12009	NOT10	164
1433609	NOT10_FAS12009	NOT10	137
1433610	NOT10_FAS12009	NOT10	128
1433611	NOT10_FAS12009	NOT10	37
1433612	NOT10_FAS12009	NOT10	89
1433613	NOT10_FAS12009	NOT10	93
1433614	NOT10_FAS12009	NOT10	103
1433615	NOT10_FAS12009	NOT10	11
1433616	NOT10_FAS12009	NOT10	51
1433617	NOT10_FAS12009	NOT10	59
1433618	NOT10_FAS12009	NOT10	64
1433619	NOT10_FAS12009	NOT10	121
1433620	NOT10_FAS12009	NOT10	96
1433621	NOT10_FAS12009	NOT10	36
1433622	NOT10_FAS12009	NOT10	33
1433623	NOT10_FAS12009	NOT10	54
1433624	NOT10_FAS12009	NOT10	50
1433625	NOT10_FAS12009	NOT10	59
1433626	NOT10_FAS12009	NOT10	122
1433627	NOT10_FAS12009	NOT10	91
1433628	NOT10_FAS12009	NOT10	53
1433629	NOT10_FAS12009	NOT10	146
1433630	NOT10_FAS12009	NOT10	66
1433631	NOT10_FAS12009	NOT10	65
1433632	NOT10_FAS12009	NOT10	48
1433633	NOT10_FAS12009	NOT10	37
1433634	NOT10_FAS12009	NOT10	125
1433635	NOT10_FAS12009	NOT10	46
1433636	NOT10_FAS12009	NOT10	82
1433637	NOT10_FAS12009	NOT10	145
1433638	NOT10_FAS12009	NOT10	223
1433639	NOT10_FAS12009	NOT10	71
1433640	NOT10_FAS12009	NOT10	70
1433641	NOT10_FAS12009	NOT10	68
1433642	NOT10_FAS12009	NOT10	87
1433643	NOT10_FAS12009	NOT10	106
1433644	NOT10_FAS12009	NOT10	22
1433645	NOT10_FAS12009	NOT10	54
1433646	NOT10_FAS12009	NOT10	30
1433647	NOT10_FAS12009	NOT10	37
1433648	NOT10_FAS12009	NOT10	106
1433649	NOT10_FAS12009	NOT10	68
1433650	NOT10_FAS12009	NOT10	103
1433651	NOT10_FAS12009	NOT10	26
1433652	NOT10_FAS12009	NOT10	38
1433653	NOT10_FAS12009	NOT10	170
1433654	NOT10_FAS12009	NOT10	63
1433655	NOT10_FAS12009	NOT10	45
1433656	NOT10_FAS12009	NOT10	58
1433657	NOT10_FAS12009	NOT10	111
1433658	NOT10_FAS12009	NOT10	47
1433659	NOT10_FAS12009	NOT10	111
1433660	NOT10_FAS12009	NOT10	27
1433661	NOT10_FAS12009	NOT10	31
1433662	NOT10_FAS12009	NOT10	30
1433663	NOT10_FAS12009	NOT10	98
1433664	NOT10_FAS12009	NOT10	52
1433665	NOT10_FAS12009	NOT10	110
1433666	NOT10_FAS12009	NOT10	111
1433667	NOT10_FAS12009	NOT10	68
1433668	NOT10_FAS12009	NOT10	139
1433669	NOT10_FAS12009	NOT10	66
1433670	NOT10_FAS12009	NOT10	110
1433671	NOT10_FAS12009	NOT10	71
1433672	NOT10_FAS12009	NOT10	51
1433673	NOT10_FAS12009	NOT10	117
1433674	NOT10_FAS12009	NOT10	87
1433675	NOT10_FAS12009	NOT10	69
1433676	NOT10_FAS12009	NOT10	76
1433677	NOT10_FAS12009	NOT10	56
1433678	NOT10_FAS12009	NOT10	121
1433679	NOT10_FAS12009	NOT10	117
1433680	NOT10_FAS12009	NOT10	81
1433681	NOT10_FAS12009	NOT10	80
1433682	NOT10_FAS12009	NOT10	39
1433683	NOT10_FAS12009	NOT10	72
1433684	NOT10_FAS12009	NOT10	84
1433685	NOT10_FAS12009	NOT10	20
1433686	NOT10_FAS12009	NOT10	53
1433687	NOT10_FAS12009	NOT10	24
1433688	NOT10_FAS12009	NOT10	143
1433689	NOT10_FAS12009	NOT10	31
1433690	NOT10_FAS12009	NOT10	100
1433691	NOT10_FAS12009	NOT10	62
1433692	NOT10_FAS12009	NOT10	98
1433693	NOT10_FAS12009	NOT10	116
1433694	NOT10_FAS12009	NOT10	79
1433695	NOT10_FAS12009	NOT10	116
1433696	NOT10_FAS12009	NOT10	49
1433697	NOT10_FAS12009	NOT10	77
1433698	NOT10_FAS12009	NOT10	78
1433699	NOT10_FAS12009	NOT10	69
1433700	NOT10_FAS12009	NOT10	90
1433701	NOT10_FAS12009	NOT10	44
1433702	NOT10_FAS12009	NOT10	54
1433703	NOT10_FAS12009	NOT10	178
1433704	NOT10_FAS12009	NOT10	80
1433705	NOT10_FAS12009	NOT10	115
1433706	NOT10_FAS12009	NOT10	49
1433707	NOT10_FAS12009	NOT10	58
1433708	NOT10_FAS12009	NOT10	42
1433709	NOT10_FAS12009	NOT10	49
1433710	NOT10_FAS12009	NOT10	94
1433711	NOT10_FAS12009	NOT10	34
1433712	NOT10_FAS12009	NOT10	123
1433713	NOT10_FAS12009	NOT10	129
1433714	NOT10_FAS12009	NOT10	73
1433715	NOT10_FAS12009	NOT10	38
1433716	NOT10_FAS12009	NOT10	115
1433717	NOT10_FAS12009	NOT10	34
1433718	NOT10_FAS12009	NOT10	129
1433719	NOT10_FAS12009	NOT10	75
1433720	NOT10_FAS12009	NOT10	78
1433721	NOT10_FAS12009	NOT10	22
1433722	NOT10_FAS12009	NOT10	66
1433723	NOT10_FAS12009	NOT10	64
1433724	NOT10_FAS12009	NOT10	54
1433725	NOT10_FAS12009	NOT10	129
1433726	NOT10_FAS12009	NOT10	21
1433727	NOT10_FAS12009	NOT10	107
1433728	NOT10_FAS12009	NOT10	55
1433729	NOT10_FAS12009	NOT10	59
1433730	NOT10_FAS12009	NOT10	72
1433731	NOT10_FAS12009	NOT10	98
1433732	NOT10_FAS12009	NOT10	74
1433733	NOT10_FAS12009	NOT10	80
1433734	NOT10_FAS12009	NOT10	16
1433735	NOT10_FAS12009	NOT10	61
1433736	NOT10_FAS12009	NOT10	64
1433737	NOT10_FAS12009	NOT10	165
1433738	NOT10_FAS12009	NOT10	101
1433739	NOT10_FAS12009	NOT10	37
1433740	NOT10_FAS12009	NOT10	31
1433741	NOT10_FAS12009	NOT10	48
1433742	NOT10_FAS12009	NOT10	82
1433743	NOT10_FAS12009	NOT10	128
1433744	NOT10_FAS12009	NOT10	32
1433745	NOT10_FAS12009	NOT10	55
1433746	NOT10_FAS12009	NOT10	90
1433747	NOT10_FAS12009	NOT10	169
1433748	NOT10_FAS12009	NOT10	23
1433749	NOT10_FAS12009	NOT10	153
1433750	NOT10_FAS12009	NOT10	109
1433751	NOT10_FAS12009	NOT10	147
1433752	NOT10_FAS12009	NOT10	37
1433753	NOT10_FAS12009	NOT10	104
1433754	NOT10_FAS12009	NOT10	50
1433755	NOT10_FAS12009	NOT10	46
1433756	NOT10_FAS12009	NOT10	95
1433757	NOT10_FAS12009	NOT10	50
1433758	NOT10_FAS12009	NOT10	34
1433759	NOT10_FAS12009	NOT10	40
1433760	NOT10_FAS12009	NOT10	30
1433761	NOT10_FAS12009	NOT10	63
1433762	NOT10_FAS12009	NOT10	79
1433763	NOT10_FAS12009	NOT10	70
1433764	NOT10_FAS12009	NOT10	89
1433765	NOT10_FAS12009	NOT10	112
1433766	NOT10_FAS12009	NOT10	111
1433767	NOT10_FAS12009	NOT10	107
1433768	NOT10_FAS12009	NOT10	125
1433769	NOT10_FAS12009	NOT10	34
1433770	NOT10_FAS12009	NOT10	77
1433771	NOT10_FAS12009	NOT10	125
1433772	NOT10_FAS12009	NOT10	46
1433773	NOT10_FAS12009	NOT10	71
1433774	NOT10_FAS12009	NOT10	160
1433775	NOT10_FAS12009	NOT10	18
1433776	NOT10_FAS12009	NOT10	114
1433777	NOT10_FAS12009	NOT10	22
1433778	NOT10_FAS12009	NOT10	58
1433779	NOT10_FAS12009	NOT10	49
1433780	NOT10_FAS12009	NOT10	62
1433781	NOT10_FAS12009	NOT10	167
1433782	NOT10_FAS12009	NOT10	45
1433783	NOT10_FAS12009	NOT10	26
1433784	NOT10_FAS12009	NOT10	58
1433785	NOT10_FAS12009	NOT10	32
1433786	NOT10_FAS12009	NOT10	32
1433787	NOT10_FAS12009	NOT10	46
1433788	NOT10_FAS12009	NOT10	49
1433789	NOT10_FAS12009	NOT10	82
1433790	NOT10_FAS12009	NOT10	9
1433791	NOT10_FAS12009	NOT10	78
1433792	NOT10_FAS12009	NOT10	56
1433793	NOT10_FAS12009	NOT10	55
1433794	NOT10_FAS12009	NOT10	91
1433795	NOT10_FAS12009	NOT10	18
1433796	NOT10_FAS12009	NOT10	62
1433797	NOT10_FAS12009	NOT10	62
1433798	NOT10_FAS12009	NOT10	51
1433799	NOT10_FAS12009	NOT10	20
1433800	NOT10_FAS12009	NOT10	23
1433801	NOT10_FAS12009	NOT10	64
1433802	NOT10_FAS12009	NOT10	71
1433803	NOT10_FAS12009	NOT10	105
1433804	NOT10_FAS12009	NOT10	57
1433805	NOT10_FAS12009	NOT10	68
1433806	NOT10_FAS12009	NOT10	39
1433807	NOT10_FAS12009	NOT10	67
1433808	NOT10_FAS12009	NOT10	123
1433809	NOT10_FAS12009	NOT10	59
1433810	NOT10_FAS12009	NOT10	75
1433811	NOT10_FAS12009	NOT10	39
1433812	NOT10_FAS12009	NOT10	43
1433813	NOT10_FAS12009	NOT10	52
1433814	NOT10_FAS12009	NOT10	121
1433815	NOT10_FAS12009	NOT10	103
1433816	NOT10_FAS12009	NOT10	42
1433817	NOT10_FAS12009	NOT10	101
1433818	NOT10_FAS12009	NOT10	41
1433819	NOT10_FAS12009	NOT10	44
1433820	NOT10_FAS12009	NOT10	25
1433821	NOT10_FAS12009	NOT10	41
1433822	NOT10_FAS12009	NOT10	88
1433823	NOT10_FAS12009	NOT10	32
1433824	NOT10_FAS12009	NOT10	45
1433825	NOT10_FAS12009	NOT10	45
1433826	NOT10_FAS12009	NOT10	157
1433827	NOT10_FAS12009	NOT10	58
1433828	NOT10_FAS12009	NOT10	46
1433829	NOT10_FAS12009	NOT10	73
1433830	NOT10_FAS12009	NOT10	130
1433831	NOT10_FAS12009	NOT10	39
1433832	NOT10_FAS12009	NOT10	147
1433833	NOT10_FAS12009	NOT10	64
1433834	NOT10_FAS12009	NOT10	92
1433835	NOT10_FAS12009	NOT10	26
1433836	NOT10_FAS12009	NOT10	64
1433837	NOT10_FAS12009	NOT10	138
1433838	NOT10_FAS12009	NOT10	69
1433839	NOT10_FAS12009	NOT10	46
1433840	NOT10_FAS12009	NOT10	141
1433841	NOT10_FAS12009	NOT10	43
1433842	NOT10_FAS12009	NOT10	44
1433843	NOT10_FAS12009	NOT10	80
1433844	NOT10_FAS12009	NOT10	48
1433845	NOT10_FAS12009	NOT10	35
1433846	NOT10_FAS12009	NOT10	75
1433847	NOT10_FAS12009	NOT10	208
1433848	NOT10_FAS12009	NOT10	154
1433849	NOT10_FAS12009	NOT10	80
1433850	NOT10_FAS12009	NOT10	99
1433851	NOT10_FAS12009	NOT10	46
1433852	NOT10_FAS12009	NOT10	26
1433853	NOT10_FAS12009	NOT10	63
1433854	NOT10_FAS12009	NOT10	79
1433855	NOT10_FAS12009	NOT10	55
1433856	NOT10_FAS12009	NOT10	87
1433857	NOT10_FAS12009	NOT10	45
1433858	NOT10_FAS12009	NOT10	47
1433859	NOT10_FAS12009	NOT10	167
1433860	NOT10_FAS12009	NOT10	142
1433861	NOT10_FAS12009	NOT10	22
1433862	NOT10_FAS12009	NOT10	52
1433863	NOT10_FAS12009	NOT10	47
1433864	NOT10_FAS12009	NOT10	83
1433865	NOT10_FAS12009	NOT10	52
1433866	NOT10_FAS12009	NOT10	36
1433867	NOT10_FAS12009	NOT10	53
1433868	NOT10_FAS12009	NOT10	97
1433869	NOT10_FAS12009	NOT10	115
1433870	NOT10_FAS12009	NOT10	132
1433871	NOT10_FAS12009	NOT10	99
1433872	NOT10_FAS12009	NOT10	72
1433873	NOT10_FAS12009	NOT10	63
1433874	NOT10_FAS12009	NOT10	65
1433875	NOT10_FAS12009	NOT10	17
1433876	NOT10_FAS12009	NOT10	134
1433877	NOT10_FAS12009	NOT10	102
1433878	NOT10_FAS12009	NOT10	130
1433879	NOT10_FAS12009	NOT10	87
1433880	NOT10_FAS12009	NOT10	77
1433881	NOT10_FAS12009	NOT10	61
1433882	NOT10_FAS12009	NOT10	89
1433883	NOT10_FAS12009	NOT10	42
1433884	NOT10_FAS12009	NOT10	66
1433885	NOT10_FAS12009	NOT10	125
1433886	NOT10_FAS12009	NOT10	37
1433887	NOT10_FAS12009	NOT10	61
1433888	NOT10_FAS12009	NOT10	59
1433889	NOT10_FAS12009	NOT10	112
1433890	NOT10_FAS12009	NOT10	53
1433891	NOT10_FAS12009	NOT10	77
1433892	NOT10_FAS12009	NOT10	37
1433893	NOT10_FAS12009	NOT10	93
1433894	NOT10_FAS12009	NOT10	60
1433895	NOT10_FAS12009	NOT10	41
1433896	NOT10_FAS12009	NOT10	71
1433897	NOT10_FAS12009	NOT10	58
1433898	NOT10_FAS12009	NOT10	64
1433899	NOT10_FAS12009	NOT10	96
1433900	NOT10_FAS12009	NOT10	60
1433901	NOT10_FAS12009	NOT10	50
1433902	NOT10_FAS12009	NOT10	20
1433903	NOT10_FAS12009	NOT10	158
1433904	NOT10_FAS12009	NOT10	113
1433905	NOT10_FAS12009	NOT10	91
1433906	NOT10_FAS12009	NOT10	56
1433907	NOT10_FAS12009	NOT10	124
1433908	NOT10_FAS12009	NOT10	50
1433909	NOT10_FAS12009	NOT10	56
1433910	NOT10_FAS12009	NOT10	40
1433911	NOT10_FAS12009	NOT10	154
1433912	NOT10_FAS12009	NOT10	42
1433913	NOT10_FAS12009	NOT10	105
1433914	NOT10_FAS12009	NOT10	73
1433915	NOT10_FAS12009	NOT10	58
1433916	NOT10_FAS12009	NOT10	79
1433917	NOT10_FAS12009	NOT10	61
1433918	NOT10_FAS12009	NOT10	31
1433919	NOT10_FAS12009	NOT10	43
1433920	NOT10_FAS12009	NOT10	18
1433921	NOT10_FAS12009	NOT10	101
1433922	NOT10_FAS12009	NOT10	98
1433923	NOT10_FAS12009	NOT10	43
1433924	NOT10_FAS12009	NOT10	27
1433925	NOT10_FAS12009	NOT10	25
1433926	NOT10_FAS12009	NOT10	46
1433927	NOT10_FAS12009	NOT10	34
1433928	NOT10_FAS12009	NOT10	114
1433929	NOT10_FAS12009	NOT10	67
1433930	NOT10_FAS12009	NOT10	112
1433931	NOT10_FAS12009	NOT10	20
1433932	NOT10_FAS12009	NOT10	112
1433933	NOT10_FAS12009	NOT10	69
1433934	NOT10_FAS12009	NOT10	50
1433935	NOT10_FAS12009	NOT10	240
1433936	NOT10_FAS12009	NOT10	58
1433937	NOT10_FAS12009	NOT10	115
1433938	NOT10_FAS12009	NOT10	62
1433939	NOT10_FAS12009	NOT10	168
1433940	NOT10_FAS12009	NOT10	59
1433941	NOT10_FAS12009	NOT10	140
1433942	NOT10_FAS12009	NOT10	62
1433943	NOT10_FAS12009	NOT10	68
1433944	NOT10_FAS12009	NOT10	76
1433945	NOT10_FAS12009	NOT10	94
1433946	NOT10_FAS12009	NOT10	71
1433947	NOT10_FAS12009	NOT10	144
1433948	NOT10_FAS12009	NOT10	24
1433949	NOT10_FAS12009	NOT10	66
1433950	NOT10_FAS12009	NOT10	128
1433951	NOT10_FAS12009	NOT10	61
1433952	NOT10_FAS12009	NOT10	65
1433953	NOT10_FAS12009	NOT10	107
1433954	NOT10_FAS12009	NOT10	86
1433955	NOT10_FAS12009	NOT10	117
1433956	NOT10_FAS12009	NOT10	54
1433957	NOT10_FAS12009	NOT10	65
1433958	NOT10_FAS12009	NOT10	28
1433959	NOT10_FAS12009	NOT10	73
1433960	NOT10_FAS12009	NOT10	34
1433961	NOT10_FAS12009	NOT10	94
1433962	NOT10_FAS12009	NOT10	43
1433963	NOT10_FAS12009	NOT10	102
1433964	NOT10_FAS12009	NOT10	132
1433965	NOT10_FAS12009	NOT10	122
1433966	NOT10_FAS12009	NOT10	38
1433967	NOT10_FAS12009	NOT10	69
1433968	NOT10_FAS12009	NOT10	55
1433969	NOT10_FAS12009	NOT10	121
1433970	NOT10_FAS12009	NOT10	51
1433971	NOT10_FAS12009	NOT10	77
1433972	NOT10_FAS12009	NOT10	80
1433973	NOT10_FAS12009	NOT10	27
1433974	NOT10_FAS12009	NOT10	39
1433975	NOT10_FAS12009	NOT10	63
1433976	NOT10_FAS12009	NOT10	37
1433977	NOT10_FAS12009	NOT10	54
1433978	NOT10_FAS12009	NOT10	67
1433979	NOT10_FAS12009	NOT10	69
1433980	NOT10_FAS12009	NOT10	34
1433981	NOT10_FAS12009	NOT10	37
1433982	NOT10_FAS12009	NOT10	73
1433983	NOT10_FAS12009	NOT10	27
1433984	NOT10_FAS12009	NOT10	62
1433985	NOT10_FAS12009	NOT10	26
1433986	NOT10_FAS12009	NOT10	37
1433987	NOT10_FAS12009	NOT10	101
1433988	NOT10_FAS12009	NOT10	53
1433989	NOT10_FAS12009	NOT10	52
1433990	NOT10_FAS12009	NOT10	54
1433991	NOT10_FAS12009	NOT10	112
1433992	NOT10_FAS12009	NOT10	73
1433993	NOT10_FAS12009	NOT10	58
1433994	NOT10_FAS12009	NOT10	124
1433995	NOT10_FAS12009	NOT10	120
1433996	NOT10_FAS12009	NOT10	129
1433997	NOT10_FAS12009	NOT10	25
1433998	NOT10_FAS12009	NOT10	63
1433999	NOT10_FAS12009	NOT10	74
1434000	NOT10_FAS12009	NOT10	28
1434001	NOT10_FAS12009	NOT10	20
1434002	NOT10_FAS12009	NOT10	107
1434003	NOT10_FAS12009	NOT10	67
1434004	NOT10_FAS12009	NOT10	63
1434005	NOT10_FAS12009	NOT10	63
1434006	NOT10_FAS12009	NOT10	115
1434007	NOT10_FAS12009	NOT10	59
1434008	NOT10_FAS12009	NOT10	58
1434009	NOT10_FAS12009	NOT10	73
1434010	NOT10_FAS12009	NOT10	29
1434011	NOT10_FAS12009	NOT10	70
1434012	NOT10_FAS12009	NOT10	88
1434013	NOT10_FAS12009	NOT10	153
1434014	NOT10_FAS12009	NOT10	140
1434015	NOT10_FAS12009	NOT10	65
1434016	NOT10_FAS12009	NOT10	92
1434017	NOT10_FAS12009	NOT10	45
1434018	NOT10_FAS12009	NOT10	43
1434019	NOT10_FAS12009	NOT10	59
1434020	NOT10_FAS12009	NOT10	61
1434021	NOT10_FAS12009	NOT10	163
1434022	NOT10_FAS12009	NOT10	53
1434023	NOT10_FAS12009	NOT10	122
1434024	NOT10_FAS12009	NOT10	47
1434025	NOT10_FAS12009	NOT10	77
1434026	NOT10_FAS12009	NOT10	116
1434027	NOT10_FAS12009	NOT10	96
1434028	NOT10_FAS12009	NOT10	76
1434029	NOT10_FAS12009	NOT10	86
1434030	NOT10_FAS12009	NOT10	84
1434031	NOT10_FAS12009	NOT10	112
1434032	NOT10_FAS12009	NOT10	50
1434033	NOT10_FAS12009	NOT10	49
1434034	NOT10_FAS12009	NOT10	44
1434035	NOT10_FAS12009	NOT10	36
1434036	NOT10_FAS12009	NOT10	110
1434037	NOT10_FAS12009	NOT10	49
1434038	NOT10_FAS12009	NOT10	171
1434039	NOT10_FAS12009	NOT10	62
1434040	NOT10_FAS12009	NOT10	72
1434041	NOT10_FAS12009	NOT10	48
1434042	NOT10_FAS12009	NOT10	94
1434043	NOT10_FAS12009	NOT10	87
1434044	NOT10_FAS12009	NOT10	68
1434045	NOT10_FAS12009	NOT10	102
1434046	NOT10_FAS12009	NOT10	94
1434047	NOT10_FAS12009	NOT10	104
1434048	NOT10_FAS12009	NOT10	39
1434049	NOT10_FAS12009	NOT10	24
1434050	NOT10_FAS12009	NOT10	71
1434051	NOT10_FAS12009	NOT10	66
1434052	NOT10_FAS12009	NOT10	109
1434053	NOT10_FAS12009	NOT10	50
1434054	NOT10_FAS12009	NOT10	148
1434055	NOT10_FAS12009	NOT10	25
1434056	NOT10_FAS12009	NOT10	50
1434057	NOT10_FAS12009	NOT10	30
1434058	NOT10_FAS12009	NOT10	45
1434059	NOT10_FAS12009	NOT10	79
1434060	NOT10_FAS12009	NOT10	60
1434061	NOT10_FAS12009	NOT10	112
1434062	NOT10_FAS12009	NOT10	149
1434063	NOT10_FAS12009	NOT10	30
1434064	NOT10_FAS12009	NOT10	75
1434065	NOT10_FAS12009	NOT10	31
1434066	NOT10_FAS12009	NOT10	72
1434067	NOT10_FAS12009	NOT10	65
1434068	NOT10_FAS12009	NOT10	49
1434069	NOT10_FAS12009	NOT10	29
1434070	NOT10_FAS12009	NOT10	15
1434071	NOT10_FAS12009	NOT10	134
1434072	NOT10_FAS12009	NOT10	75
1434073	NOT10_FAS12009	NOT10	27
1434074	NOT10_FAS12009	NOT10	45
1434075	NOT10_FAS12009	NOT10	43
1434076	NOT10_FAS12009	NOT10	57
1434077	NOT10_FAS12009	NOT10	261
1434078	NOT10_FAS12009	NOT10	60
1434079	NOT10_FAS12009	NOT10	27
1434080	NOT10_FAS12009	NOT10	78
1434081	NOT10_FAS12009	NOT10	19
1434082	NOT10_FAS12009	NOT10	88
1434083	NOT10_FAS12009	NOT10	95
1434084	NOT10_FAS12009	NOT10	96
1434085	NOT10_FAS12009	NOT10	84
1434086	NOT10_FAS12009	NOT10	21
1434087	NOT10_FAS12009	NOT10	49
1434088	NOT10_FAS12009	NOT10	137
1434089	NOT10_FAS12009	NOT10	93
1434090	NOT10_FAS12009	NOT10	38
1434091	NOT10_FAS12009	NOT10	76
1434092	NOT10_FAS12009	NOT10	25
1434093	NOT10_FAS12009	NOT10	91
1434094	NOT10_FAS12009	NOT10	122
1434095	NOT10_FAS12009	NOT10	38
1434096	NOT10_FAS12009	NOT10	53
1434097	NOT10_FAS12009	NOT10	139
1434098	NOT10_FAS12009	NOT10	12
1434099	NOT10_FAS12009	NOT10	75
1434100	NOT10_FAS12009	NOT10	55
1434101	NOT10_FAS12009	NOT10	103
1434102	NOT10_FAS12009	NOT10	50
1434103	NOT10_FAS12009	NOT10	82
1434104	NOT10_FAS12009	NOT10	63
1434105	NOT10_FAS12009	NOT10	41
1434106	NOT10_FAS12009	NOT10	131
1434107	NOT10_FAS12009	NOT10	55
1434108	NOT10_FAS12009	NOT10	57
1434109	NOT10_FAS12009	NOT10	166
1434110	NOT10_FAS12009	NOT10	33
1434111	NOT10_FAS12009	NOT10	18
1434112	NOT10_FAS12009	NOT10	69
1434113	NOT10_FAS12009	NOT10	90
1434114	NOT10_FAS12009	NOT10	47
1434115	NOT10_FAS12009	NOT10	86
1434116	NOT10_FAS12009	NOT10	46
1434117	NOT10_FAS12009	NOT10	57
1434118	NOT10_FAS12009	NOT10	74
1434119	NOT10_FAS12009	NOT10	29
1434120	NOT10_FAS12009	NOT10	57
1434121	NOT10_FAS12009	NOT10	145
1434122	NOT10_FAS12009	NOT10	50
1434123	NOT10_FAS12009	NOT10	94
1434124	NOT10_FAS12009	NOT10	67
1434125	NOT10_FAS12009	NOT10	21
1434126	NOT10_FAS12009	NOT10	106
1434127	NOT10_FAS12009	NOT10	40
1434128	NOT10_FAS12009	NOT10	90
1434129	NOT10_FAS12009	NOT10	129
1434130	NOT10_FAS12009	NOT10	44
1434131	NOT10_FAS12009	NOT10	33
1434132	NOT10_FAS12009	NOT10	182
1434133	NOT10_FAS12009	NOT10	100
1434134	NOT10_FAS12009	NOT10	13
1434135	NOT10_FAS12009	NOT10	56
1434136	NOT10_FAS12009	NOT10	50
1434137	NOT10_FAS12009	NOT10	76
1434138	NOT10_FAS12009	NOT10	38
1434139	NOT10_FAS12009	NOT10	72
1434140	NOT10_FAS12009	NOT10	23
1434141	NOT10_FAS12009	NOT10	56
1434142	NOT10_FAS12009	NOT10	80
1434143	NOT10_FAS12009	NOT10	54
1434144	NOT10_FAS12009	NOT10	72
1434145	NOT10_FAS12009	NOT10	87
1434146	NOT10_FAS12009	NOT10	33
1434147	NOT10_FAS12009	NOT10	47
1434148	NOT10_FAS12009	NOT10	45
1434149	NOT10_FAS12009	NOT10	89
1434150	NOT10_FAS12009	NOT10	40
1434151	NOT10_FAS12009	NOT10	142
1434152	NOT10_FAS12009	NOT10	43
1434153	NOT10_FAS12009	NOT10	44
1434154	NOT10_FAS12009	NOT10	121
1434155	NOT10_FAS12009	NOT10	69
1434156	NOT10_FAS12009	NOT10	82
1434157	NOT10_FAS12009	NOT10	102
1434158	NOT10_FAS12009	NOT10	49
1434159	NOT10_FAS12009	NOT10	108
1434160	NOT10_FAS12009	NOT10	138
1434161	NOT10_FAS12009	NOT10	79
1434162	NOT10_FAS12009	NOT10	107
1434163	NOT10_FAS12009	NOT10	98
1434164	NOT10_FAS12009	NOT10	55
1434165	NOT10_FAS12009	NOT10	96
1434166	NOT10_FAS12009	NOT10	100
1434167	NOT10_FAS12009	NOT10	98
1434168	NOT10_FAS12009	NOT10	44
1434169	NOT10_FAS12009	NOT10	51
1434170	NOT10_FAS12009	NOT10	65
1434171	NOT10_FAS12009	NOT10	32
1434172	NOT10_FAS12009	NOT10	210
1434173	NOT10_FAS12009	NOT10	76
1434174	NOT10_FAS12009	NOT10	85
1434175	NOT10_FAS12009	NOT10	39
1434176	NOT10_FAS12009	NOT10	65
1434177	NOT10_FAS12009	NOT10	78
1434178	NOT10_FAS12009	NOT10	19
1434179	NOT10_FAS12009	NOT10	68
1434180	NOT10_FAS12009	NOT10	105
1434181	NOT10_FAS12009	NOT10	80
1434182	NOT10_FAS12009	NOT10	107
1434183	NOT10_FAS12009	NOT10	60
1434184	NOT10_FAS12009	NOT10	103
1434185	NOT10_FAS12009	NOT10	143
1434186	NOT10_FAS12009	NOT10	19
1434187	NOT10_FAS12009	NOT10	106
1434188	NOT10_FAS12009	NOT10	67
1434189	NOT10_FAS12009	NOT10	27
1434190	NOT10_FAS12009	NOT10	102
1434191	NOT10_FAS12009	NOT10	72
1434192	NOT10_FAS12009	NOT10	137
1434193	NOT10_FAS12009	NOT10	89
1434194	NOT10_FAS12009	NOT10	49
1434195	NOT10_FAS12009	NOT10	63
1434196	NOT10_FAS12009	NOT10	78
1434197	NOT10_FAS12009	NOT10	130
1434198	NOT10_FAS12009	NOT10	50
1434199	NOT10_FAS12009	NOT10	140
1434200	NOT10_FAS12009	NOT10	44
1434201	NOT10_FAS12009	NOT10	76
1434202	NOT10_FAS12009	NOT10	58
1434203	NOT10_FAS12009	NOT10	120
1434204	NOT10_FAS12009	NOT10	57
1434205	NOT10_FAS12009	NOT10	30
1434206	NOT10_FAS12009	NOT10	42
1434207	NOT10_FAS12009	NOT10	145
1434208	NOT10_FAS12009	NOT10	97
1434209	NOT10_FAS12009	NOT10	73
1434210	NOT10_FAS12009	NOT10	46
1434211	NOT10_FAS12009	NOT10	98
1434212	NOT10_FAS12009	NOT10	25
1434213	NOT10_FAS12009	NOT10	57
1434214	NOT10_FAS12009	NOT10	69
1434215	NOT10_FAS12009	NOT10	162
1434216	NOT10_FAS12009	NOT10	55
1434217	NOT10_FAS12009	NOT10	74
1434218	NOT10_FAS12009	NOT10	143
1434219	NOT10_FAS12009	NOT10	83
1434220	NOT10_FAS12009	NOT10	75
1434221	NOT10_FAS12009	NOT10	70
1434222	NOT10_FAS12009	NOT10	42
1434223	NOT10_FAS12009	NOT10	138
1434224	NOT10_FAS12009	NOT10	37
1434225	NOT10_FAS12009	NOT10	113
1434226	NOT10_FAS12009	NOT10	25
1434227	NOT10_FAS12009	NOT10	40
1434228	NOT10_FAS12009	NOT10	105
1434229	NOT10_FAS12009	NOT10	63
1434230	NOT10_FAS12009	NOT10	50
1434231	NOT10_FAS12009	NOT10	65
1434232	NOT10_FAS12009	NOT10	52
1434233	NOT10_FAS12009	NOT10	31
1434234	NOT10_FAS12009	NOT10	59
1434235	NOT10_FAS12009	NOT10	43
1434236	NOT10_FAS12009	NOT10	107
1434237	NOT10_FAS12009	NOT10	20
1434238	NOT10_FAS12009	NOT10	43
1434239	NOT10_FAS12009	NOT10	72
1434240	NOT10_FAS12009	NOT10	39
1434241	NOT10_FAS12009	NOT10	146
1434242	NOT10_FAS12009	NOT10	97
1434243	NOT10_FAS12009	NOT10	38
1434244	NOT10_FAS12009	NOT10	84
1434245	NOT10_FAS12009	NOT10	38
1434246	NOT10_FAS12009	NOT10	131
1434247	NOT10_FAS12009	NOT10	30
1434248	NOT10_FAS12009	NOT10	65
1434249	NOT10_FAS12009	NOT10	43
1434250	NOT10_FAS12009	NOT10	74
1434251	NOT10_FAS12009	NOT10	78
1434252	NOT10_FAS12009	NOT10	60
1434253	NOT10_FAS12009	NOT10	77
1434254	NOT10_FAS12009	NOT10	43
1434255	NOT10_FAS12009	NOT10	18
1434256	NOT10_FAS12009	NOT10	84
1434257	NOT10_FAS12009	NOT10	54
1434258	NOT10_FAS12009	NOT10	108
1434259	NOT10_FAS12009	NOT10	68
1434260	NOT10_FAS12009	NOT10	40
1434261	NOT10_FAS12009	NOT10	19
1434262	NOT10_FAS12009	NOT10	56
1434263	NOT10_FAS12009	NOT10	74
1434264	NOT10_FAS12009	NOT10	142
1434265	NOT10_FAS12009	NOT10	62
1434266	NOT10_FAS12009	NOT10	116
1434267	NOT10_FAS12009	NOT10	46
1434268	NOT10_FAS12009	NOT10	64
1434269	NOT10_FAS12009	NOT10	120
1434270	NOT10_FAS12009	NOT10	98
1434271	NOT10_FAS12009	NOT10	108
1434272	NOT10_FAS12009	NOT10	27
1434273	NOT10_FAS12009	NOT10	117
1434274	NOT10_FAS12009	NOT10	100
1434275	NOT10_FAS12009	NOT10	40
1434276	NOT10_FAS12009	NOT10	154
1434277	NOT10_FAS12009	NOT10	84
1434278	NOT10_FAS12009	NOT10	44
1434279	NOT10_FAS12009	NOT10	124
1434280	NOT10_FAS12009	NOT10	57
1434281	NOT10_FAS12009	NOT10	159
1434282	NOT10_FAS12009	NOT10	26
1434283	NOT10_FAS12009	NOT10	66
1434284	NOT10_FAS12009	NOT10	82
1434285	NOT10_FAS12009	NOT10	68
1434286	NOT10_FAS12009	NOT10	113
1434287	NOT10_FAS12009	NOT10	75
1434288	NOT10_FAS12009	NOT10	119
1434289	NOT10_FAS12009	NOT10	68
1434290	NOT10_FAS12009	NOT10	119
1434291	NOT10_FAS12009	NOT10	73
1434292	NOT10_FAS12009	NOT10	33
1434293	NOT10_FAS12009	NOT10	82
1434294	NOT10_FAS12009	NOT10	98
1434295	NOT10_FAS12009	NOT10	169
1434296	NOT10_FAS12009	NOT10	135
1434297	NOT10_FAS12009	NOT10	80
1434298	NOT10_FAS12009	NOT10	265
1434299	NOT10_FAS12009	NOT10	122
1434300	NOT10_FAS12009	NOT10	47
1434301	NOT10_FAS12009	NOT10	32
1434302	NOT10_FAS12009	NOT10	50
1434303	NOT10_FAS12009	NOT10	73
1434304	NOT10_FAS12009	NOT10	77
1434305	NOT10_FAS12009	NOT10	43
1434306	NOT10_FAS12009	NOT10	199
1434307	NOT10_FAS12009	NOT10	61
1434308	NOT10_FAS12009	NOT10	74
1434309	NOT10_FAS12009	NOT10	58
1434310	NOT10_FAS12009	NOT10	22
1434311	NOT10_FAS12009	NOT10	109
1434312	NOT10_FAS12009	NOT10	60
1434313	NOT10_FAS12009	NOT10	63
1434314	NOT10_FAS12009	NOT10	25
1434315	NOT10_FAS12009	NOT10	125
1434316	NOT10_FAS12009	NOT10	136
1434317	NOT10_FAS12009	NOT10	154
1434318	NOT10_FAS12009	NOT10	69
1434319	NOT10_FAS12009	NOT10	106
1434320	NOT10_FAS12009	NOT10	159
1434321	NOT10_FAS12009	NOT10	41
1434322	NOT10_FAS12009	NOT10	16
1434323	NOT10_FAS12009	NOT10	87
1434324	NOT10_FAS12009	NOT10	73
1434325	NOT10_FAS12009	NOT10	65
1434326	NOT10_FAS12009	NOT10	134
1434327	NOT10_FAS12009	NOT10	56
1434328	NOT10_FAS12009	NOT10	54
1434329	NOT10_FAS12009	NOT10	17
1434330	NOT10_FAS12009	NOT10	51
1434331	NOT10_FAS12009	NOT10	89
1434332	NOT10_FAS12009	NOT10	63
1434333	NOT10_FAS12009	NOT10	103
1434334	NOT10_FAS12009	NOT10	19
1434335	NOT10_FAS12009	NOT10	202
1434336	NOT10_FAS12009	NOT10	48
1434337	NOT10_FAS12009	NOT10	45
1434338	NOT10_FAS12009	NOT10	68
1434339	NOT10_FAS12009	NOT10	35
1434340	NOT10_FAS12009	NOT10	31
1434341	NOT10_FAS12009	NOT10	41
1434342	NOT10_FAS12009	NOT10	34
1434343	NOT10_FAS12009	NOT10	85
1434344	NOT10_FAS12009	NOT10	59
1434345	NOT10_FAS12009	NOT10	120
1434346	NOT10_FAS12009	NOT10	25
1434347	NOT10_FAS12009	NOT10	146
1434348	NOT10_FAS12009	NOT10	141
1434349	NOT10_FAS12009	NOT10	45
1434350	NOT10_FAS12009	NOT10	37
1434351	NOT10_FAS12009	NOT10	78
1434352	NOT10_FAS12009	NOT10	64
1434353	NOT10_FAS12009	NOT10	117
1434354	NOT10_FAS12009	NOT10	44
1434355	NOT10_FAS12009	NOT10	99
1434356	NOT10_FAS12009	NOT10	48
1434357	NOT10_FAS12009	NOT10	41
1434358	NOT10_FAS12009	NOT10	79
1434359	NOT10_FAS12009	NOT10	41
1434360	NOT10_FAS12009	NOT10	26
1434361	NOT10_FAS12009	NOT10	33
1434362	NOT10_FAS12009	NOT10	48
1434363	NOT10_FAS12009	NOT10	42
1434364	NOT10_FAS12009	NOT10	66
1434365	NOT10_FAS12009	NOT10	111
1434366	NOT10_FAS12009	NOT10	48
1434367	NOT10_FAS12009	NOT10	133
1434368	NOT10_FAS12009	NOT10	85
1434369	NOT10_FAS12009	NOT10	29
1434370	NOT10_FAS12009	NOT10	34
1434371	NOT10_FAS12009	NOT10	47
1434372	NOT10_FAS12009	NOT10	107
1434373	NOT10_FAS12009	NOT10	172
1434374	NOT10_FAS12009	NOT10	51
1434375	NOT10_FAS12009	NOT10	104
1434376	NOT10_FAS12009	NOT10	84
1434377	NOT10_FAS12009	NOT10	22
1434378	NOT10_FAS12009	NOT10	45
1434379	NOT10_FAS12009	NOT10	45
1434380	NOT10_FAS12009	NOT10	71
1434381	NOT10_FAS12009	NOT10	44
1434382	NOT10_FAS12009	NOT10	74
1434383	NOT10_FAS12009	NOT10	41
1434384	NOT10_FAS12009	NOT10	39
1434385	NOT10_FAS12009	NOT10	109
1434386	NOT10_FAS12009	NOT10	8
1434387	NOT10_FAS12009	NOT10	95
1434388	NOT10_FAS12009	NOT10	101
1434389	NOT10_FAS12009	NOT10	121
1434390	NOT10_FAS12009	NOT10	145
1434391	NOT10_FAS12009	NOT10	59
1434392	NOT10_FAS12009	NOT10	30
1434393	NOT10_FAS12009	NOT10	71
1434394	NOT10_FAS12009	NOT10	80
1434395	NOT10_FAS12009	NOT10	91
1434396	NOT10_FAS12009	NOT10	58
1434397	NOT10_FAS12009	NOT10	80
1434398	NOT10_FAS12009	NOT10	76
1434399	NOT10_FAS12009	NOT10	92
1434400	NOT10_FAS12009	NOT10	21
1434401	NOT10_FAS12009	NOT10	116
1434402	NOT10_FAS12009	NOT10	103
1434403	NOT10_FAS12009	NOT10	93
1434404	NOT10_FAS12009	NOT10	60
1434405	NOT10_FAS12009	NOT10	120
1434406	NOT10_FAS12009	NOT10	38
1434407	NOT10_FAS12009	NOT10	96
1434408	NOT10_FAS12009	NOT10	53
1434409	NOT10_FAS12009	NOT10	45
1434410	NOT10_FAS12009	NOT10	33
1434411	NOT10_FAS12009	NOT10	38
1434412	NOT10_FAS12009	NOT10	67
1434413	NOT10_FAS12009	NOT10	89
1434414	NOT10_FAS12009	NOT10	87
1434415	NOT10_FAS12009	NOT10	18
1434416	NOT10_FAS12009	NOT10	161
1434417	NOT10_FAS12009	NOT10	59
1434418	NOT10_FAS12009	NOT10	35
1434419	NOT10_FAS12009	NOT10	65
1434420	NOT10_FAS12009	NOT10	77
1434421	NOT10_FAS12009	NOT10	44
1434422	NOT10_FAS12009	NOT10	73
1434423	NOT10_FAS12009	NOT10	85
1434424	NOT10_FAS12009	NOT10	79
1434425	NOT10_FAS12009	NOT10	41
1434426	NOT10_FAS12009	NOT10	48
1434427	NOT10_FAS12009	NOT10	12
1434428	NOT10_FAS12009	NOT10	159
1434429	NOT10_FAS12009	NOT10	62
1434430	NOT10_FAS12009	NOT10	32
1434431	NOT10_FAS12009	NOT10	132
1434432	NOT10_FAS12009	NOT10	39
1434433	NOT10_FAS12009	NOT10	131
1434434	NOT10_FAS12009	NOT10	68
1434435	NOT10_FAS12009	NOT10	151
1434436	NOT10_FAS12009	NOT10	55
1434437	NOT10_FAS12009	NOT10	120
1434438	NOT10_FAS12009	NOT10	18
1434439	NOT10_FAS12009	NOT10	29
1434440	NOT10_FAS12009	NOT10	70
1434441	NOT10_FAS12009	NOT10	56
1434442	NOT10_FAS12009	NOT10	44
1434443	NOT10_FAS12009	NOT10	78
1434444	NOT10_FAS12009	NOT10	39
1434445	NOT10_FAS12009	NOT10	44
1434446	NOT10_FAS12009	NOT10	145
1434447	NOT10_FAS12009	NOT10	56
1434448	NOT10_FAS12009	NOT10	135
1434449	NOT10_FAS12009	NOT10	70
1434450	NOT10_FAS12009	NOT10	51
1434451	NOT10_FAS12009	NOT10	95
1434452	NOT10_FAS12009	NOT10	89
1434453	NOT10_FAS12009	NOT10	27
1434454	NOT10_FAS12009	NOT10	80
1434455	NOT10_FAS12009	NOT10	110
1434456	NOT10_FAS12009	NOT10	120
1434457	NOT10_FAS12009	NOT10	34
1434458	NOT10_FAS12009	NOT10	13
1434459	NOT10_FAS12009	NOT10	119
1434460	NOT10_FAS12009	NOT10	67
1434461	NOT10_FAS12009	NOT10	65
1434462	NOT10_FAS12009	NOT10	126
1434463	NOT10_FAS12009	NOT10	40
1434464	NOT10_FAS12009	NOT10	132
1434465	NOT10_FAS12009	NOT10	100
1434466	NOT10_FAS12009	NOT10	84
1434467	NOT10_FAS12009	NOT10	22
1434468	NOT10_FAS12009	NOT10	118
1434469	NOT10_FAS12009	NOT10	65
1434470	NOT10_FAS12009	NOT10	82
1434471	NOT10_FAS12009	NOT10	76
1434472	NOT10_FAS12009	NOT10	79
1434473	NOT10_FAS12009	NOT10	124
1434474	NOT10_FAS12009	NOT10	227
1434475	NOT10_FAS12009	NOT10	24
1434476	NOT10_FAS12009	NOT10	45
1434477	NOT10_FAS12009	NOT10	84
1434478	NOT10_FAS12009	NOT10	21
1434479	NOT10_FAS12009	NOT10	121
1434480	NOT10_FAS12009	NOT10	32
1434481	NOT10_FAS12009	NOT10	64
1434482	NOT10_FAS12009	NOT10	77
1434483	NOT10_FAS12009	NOT10	57
1434484	NOT10_FAS12009	NOT10	143
1434485	NOT10_FAS12009	NOT10	70
1434486	NOT10_FAS12009	NOT10	19
1434487	NOT10_FAS12009	NOT10	64
1434488	NOT10_FAS12009	NOT10	119
1434489	NOT10_FAS12009	NOT10	77
1434490	NOT10_FAS12009	NOT10	33
1434491	NOT10_FAS12009	NOT10	85
1434492	NOT10_FAS12009	NOT10	65
1434493	NOT10_FAS12009	NOT10	106
1434494	NOT10_FAS12009	NOT10	26
1434495	NOT10_FAS12009	NOT10	46
1434496	NOT10_FAS12009	NOT10	61
1434497	NOT10_FAS12009	NOT10	78
1434498	NOT10_FAS12009	NOT10	67
1434499	NOT10_FAS12009	NOT10	120
1434500	NOT10_FAS12009	NOT10	22
1434501	NOT10_FAS12009	NOT10	97
1434502	NOT10_FAS12009	NOT10	33
1434503	NOT10_FAS12009	NOT10	29
1434504	NOT10_FAS12009	NOT10	79
1434505	NOT10_FAS12009	NOT10	140
1434506	NOT10_FAS12009	NOT10	85
1434507	NOT10_FAS12009	NOT10	132
1434508	NOT10_FAS12009	NOT10	129
1434509	NOT10_FAS12009	NOT10	55
1434510	NOT10_FAS12009	NOT10	14
1434511	NOT10_FAS12009	NOT10	136
1434512	NOT10_FAS12009	NOT10	97
1434513	NOT10_FAS12009	NOT10	46
1434514	NOT10_FAS12009	NOT10	115
1434515	NOT10_FAS12009	NOT10	72
1434516	NOT10_FAS12009	NOT10	129
1434517	NOT10_FAS12009	NOT10	102
1434518	NOT10_FAS12009	NOT10	70
1434519	NOT10_FAS12009	NOT10	29
1434520	NOT10_FAS12009	NOT10	76
1434521	NOT10_FAS12009	NOT10	104
1434522	NOT10_FAS12009	NOT10	68
1434523	NOT10_FAS12009	NOT10	112
1434524	NOT10_FAS12009	NOT10	100
1434525	NOT10_FAS12009	NOT10	70
1434526	NOT10_FAS12009	NOT10	40
1434527	NOT10_FAS12009	NOT10	83
1434528	NOT10_FAS12009	NOT10	41
1434529	NOT10_FAS12009	NOT10	72
1434530	NOT10_FAS12009	NOT10	92
1434531	NOT10_FAS12009	NOT10	100
1434532	NOT10_FAS12009	NOT10	179
1434533	NOT10_FAS12009	NOT10	129
1434534	NOT10_FAS12009	NOT10	155
1434535	NOT10_FAS12009	NOT10	178
1434536	NOT10_FAS12009	NOT10	113
1434537	NOT10_FAS12009	NOT10	100
1434538	NOT10_FAS12009	NOT10	53
1434539	NOT10_FAS12009	NOT10	29
1434540	NOT10_FAS12009	NOT10	118
1434541	NOT10_FAS12009	NOT10	38
1434542	NOT10_FAS12009	NOT10	43
1434543	NOT10_FAS12009	NOT10	139
1434544	NOT10_FAS12009	NOT10	106
1434545	NOT10_FAS12009	NOT10	61
1434546	NOT10_FAS12009	NOT10	82
1434547	NOT10_FAS12009	NOT10	74
1434548	NOT10_FAS12009	NOT10	53
1434549	NOT10_FAS12009	NOT10	182
1434550	NOT10_FAS12009	NOT10	72
1434551	NOT10_FAS12009	NOT10	28
1434552	NOT10_FAS12009	NOT10	15
1434553	NOT10_FAS12009	NOT10	151
1434554	NOT10_FAS12009	NOT10	50
1434555	NOT10_FAS12009	NOT10	64
1434556	NOT10_FAS12009	NOT10	31
1434557	NOT10_FAS12009	NOT10	162
1434558	NOT10_FAS12009	NOT10	84
1434559	NOT10_FAS12009	NOT10	176
1434560	NOT10_FAS12009	NOT10	22
1434561	NOT10_FAS12009	NOT10	87
1434562	NOT10_FAS12009	NOT10	66
1434563	NOT10_FAS12009	NOT10	50
1434564	NOT10_FAS12009	NOT10	84
1434565	NOT10_FAS12009	NOT10	56
1434566	NOT10_FAS12009	NOT10	52
1434567	NOT10_FAS12009	NOT10	69
1434568	NOT10_FAS12009	NOT10	66
1434569	NOT10_FAS12009	NOT10	66
1434570	NOT10_FAS12009	NOT10	136
1434571	NOT10_FAS12009	NOT10	139
1434572	NOT10_FAS12009	NOT10	23
1434573	NOT10_FAS12009	NOT10	57
1434574	NOT10_FAS12009	NOT10	33
1434575	NOT10_FAS12009	NOT10	73
1434576	NOT10_FAS12009	NOT10	121
1434577	NOT10_FAS12009	NOT10	30
1434578	NOT10_FAS12009	NOT10	74
1434579	NOT10_FAS12009	NOT10	26
1434580	NOT10_FAS12009	NOT10	98
1434581	NOT10_FAS12009	NOT10	61
1434582	NOT10_FAS12009	NOT10	90
1434583	NOT10_FAS12009	NOT10	138
1434584	NOT10_FAS12009	NOT10	17
1434585	NOT10_FAS12009	NOT10	103
1434586	NOT10_FAS12009	NOT10	102
1434587	NOT10_FAS12009	NOT10	120
1434588	NOT10_FAS12009	NOT10	48
1434589	NOT10_FAS12009	NOT10	53
1434590	NOT10_FAS12009	NOT10	156
1434591	NOT10_FAS12009	NOT10	98
1434592	NOT10_FAS12009	NOT10	110
1434593	NOT10_FAS12009	NOT10	75
1434594	NOT10_FAS12009	NOT10	39
1434595	NOT10_FAS12009	NOT10	123
1434596	NOT10_FAS12009	NOT10	103
1434597	NOT10_FAS12009	NOT10	44
1434598	NOT10_FAS12009	NOT10	9
1434599	NOT10_FAS12009	NOT10	96
1434600	NOT10_FAS12009	NOT10	145
1434601	NOT10_FAS12009	NOT10	78
1434602	NOT10_FAS12009	NOT10	48
1434603	NOT10_FAS12009	NOT10	158
1434604	NOT10_FAS12009	NOT10	132
1434605	NOT10_FAS12009	NOT10	81
1434606	NOT10_FAS12009	NOT10	56
1434607	NOT10_FAS12009	NOT10	50
1434608	NOT10_FAS12009	NOT10	130
1434609	NOT10_FAS12009	NOT10	65
1434610	NOT10_FAS12009	NOT10	46
1434611	NOT10_FAS12009	NOT10	87
1434612	NOT10_FAS12009	NOT10	67
1434613	NOT10_FAS12009	NOT10	43
1434614	NOT10_FAS12009	NOT10	66
1434615	NOT10_FAS12009	NOT10	17
1434616	NOT10_FAS12009	NOT10	25
1434617	NOT10_FAS12009	NOT10	48
1434618	NOT10_FAS12009	NOT10	70
1434619	NOT10_FAS12009	NOT10	70
1434620	NOT10_FAS12009	NOT10	45
1434621	NOT10_FAS12009	NOT10	45
1434622	NOT10_FAS12009	NOT10	91
1434623	NOT10_FAS12009	NOT10	123
1434624	NOT10_FAS12009	NOT10	66
1434625	NOT10_FAS12009	NOT10	60
1434626	NOT10_FAS12009	NOT10	27
1434627	NOT10_FAS12009	NOT10	81
1434628	NOT10_FAS12009	NOT10	89
1434629	NOT10_FAS12009	NOT10	116
1434630	NOT10_FAS12009	NOT10	61
1434631	NOT10_FAS12009	NOT10	40
1434632	NOT10_FAS12009	NOT10	66
1434633	NOT10_FAS12009	NOT10	67
1434634	NOT10_FAS12009	NOT10	69
1434635	NOT10_FAS12009	NOT10	109
1434636	NOT10_FAS12009	NOT10	42
1434637	NOT10_FAS12009	NOT10	113
1434638	NOT10_FAS12009	NOT10	36
1434639	NOT10_FAS12009	NOT10	35
1434640	NOT10_FAS12009	NOT10	21
1434641	NOT10_FAS12009	NOT10	49
1434642	NOT10_FAS12009	NOT10	89
1434643	NOT10_FAS12009	NOT10	34
1434644	NOT10_FAS12009	NOT10	57
1434645	NOT10_FAS12009	NOT10	78
1434646	NOT10_FAS12009	NOT10	67
1434647	NOT10_FAS12009	NOT10	86
1434648	NOT10_FAS12009	NOT10	54
1434649	NOT10_FAS12009	NOT10	144
1434650	NOT10_FAS12009	NOT10	48
1434651	NOT10_FAS12009	NOT10	72
1434652	NOT10_FAS12009	NOT10	53
1434653	NOT10_FAS12009	NOT10	55
1434654	NOT10_FAS12009	NOT10	33
1434655	NOT10_FAS12009	NOT10	53
1434656	NOT10_FAS12009	NOT10	51
1434657	NOT10_FAS12009	NOT10	85
1434658	NOT10_FAS12009	NOT10	69
1434659	NOT10_FAS12009	NOT10	67
1434660	NOT10_FAS12009	NOT10	22
1434661	NOT10_FAS12009	NOT10	21
1434662	NOT10_FAS12009	NOT10	39
1434663	NOT10_FAS12009	NOT10	136
1434664	NOT10_FAS12009	NOT10	49
1434665	NOT10_FAS12009	NOT10	18
1434666	NOT10_FAS12009	NOT10	61
1434667	NOT10_FAS12009	NOT10	12
1434668	NOT10_FAS12009	NOT10	91
1434669	NOT10_FAS12009	NOT10	36
1434670	NOT10_FAS12009	NOT10	35
1434671	NOT10_FAS12009	NOT10	47
1434672	NOT10_FAS12009	NOT10	162
1434673	NOT10_FAS12009	NOT10	38
1434674	NOT10_FAS12009	NOT10	48
1434675	NOT10_FAS12009	NOT10	108
1434676	NOT10_FAS12009	NOT10	49
1434677	NOT10_FAS12009	NOT10	23
1434678	NOT10_FAS12009	NOT10	50
1434679	NOT10_FAS12009	NOT10	376
1434680	NOT10_FAS12009	NOT10	41
1434681	NOT10_FAS12009	NOT10	132
1434682	NOT10_FAS12009	NOT10	46
1434683	NOT10_FAS12009	NOT10	28
1434684	NOT10_FAS12009	NOT10	38
1434685	NOT10_FAS12009	NOT10	71
1434686	NOT10_FAS12009	NOT10	106
1434687	NOT10_FAS12009	NOT10	43
1434688	NOT10_FAS12009	NOT10	142
1434689	NOT10_FAS12009	NOT10	54
1434690	NOT10_FAS12009	NOT10	47
1434691	NOT10_FAS12009	NOT10	51
1434692	NOT10_FAS12009	NOT10	66
1434693	NOT10_FAS12009	NOT10	66
1434694	NOT10_FAS12009	NOT10	51
1434695	NOT10_FAS12009	NOT10	38
1434696	NOT10_FAS12009	NOT10	29
1434697	NOT10_FAS12009	NOT10	95
1434698	NOT10_FAS12009	NOT10	120
1434699	NOT10_FAS12009	NOT10	94
1434700	NOT10_FAS12009	NOT10	93
1434701	NOT10_FAS12009	NOT10	48
1434702	NOT10_FAS12009	NOT10	104
1434703	NOT10_FAS12009	NOT10	21
1434704	NOT10_FAS12009	NOT10	18
1434705	NOT10_FAS12009	NOT10	54
1434706	NOT10_FAS12009	NOT10	213
1434707	NOT10_FAS12009	NOT10	17
1434708	NOT10_FAS12009	NOT10	55
1434709	NOT10_FAS12009	NOT10	75
1434710	NOT10_FAS12009	NOT10	119
1434711	NOT10_FAS12009	NOT10	53
1434712	NOT10_FAS12009	NOT10	48
1434713	NOT10_FAS12009	NOT10	39
1434714	NOT10_FAS12009	NOT10	111
1434715	NOT10_FAS12009	NOT10	64
1434716	NOT10_FAS12009	NOT10	67
1434717	NOT10_FAS12009	NOT10	125
1434718	NOT10_FAS12009	NOT10	32
1434719	NOT10_FAS12009	NOT10	76
1434720	NOT10_FAS12009	NOT10	227
1434721	NOT10_FAS12009	NOT10	66
1434722	NOT10_FAS12009	NOT10	59
1434723	NOT10_FAS12009	NOT10	64
1434724	NOT10_FAS12009	NOT10	33
1434725	NOT10_FAS12009	NOT10	64
1434726	NOT10_FAS12009	NOT10	13
1434727	NOT10_FAS12009	NOT10	54
1434728	NOT10_FAS12009	NOT10	97
1434729	NOT10_FAS12009	NOT10	90
1434730	NOT10_FAS12009	NOT10	103
1434731	NOT10_FAS12009	NOT10	41
1434732	NOT10_FAS12009	NOT10	52
1434733	NOT10_FAS12009	NOT10	72
1434734	NOT10_FAS12009	NOT10	61
1434735	NOT10_FAS12009	NOT10	112
1434736	NOT10_FAS12009	NOT10	69
1434737	NOT10_FAS12009	NOT10	84
1434738	NOT10_FAS12009	NOT10	68
1434739	NOT10_FAS12009	NOT10	51
1434740	NOT10_FAS12009	NOT10	100
1434741	NOT10_FAS12009	NOT10	118
1434742	NOT10_FAS12009	NOT10	174
1434743	NOT10_FAS12009	NOT10	55
1434744	NOT10_FAS12009	NOT10	113
1434745	NOT10_FAS12009	NOT10	26
1434746	NOT10_FAS12009	NOT10	61
1434747	NOT10_FAS12009	NOT10	123
1434748	NOT10_FAS12009	NOT10	66
1434749	NOT10_FAS12009	NOT10	64
1434750	NOT10_FAS12009	NOT10	82
1434751	NOT10_FAS12009	NOT10	50
1434752	NOT10_FAS12009	NOT10	39
1434753	NOT10_FAS12009	NOT10	84
1434754	NOT10_FAS12009	NOT10	80
1434755	NOT10_FAS12009	NOT10	52
1434756	NOT10_FAS12009	NOT10	65
1434757	NOT10_FAS12009	NOT10	102
1434758	NOT10_FAS12009	NOT10	146
1434759	NOT10_FAS12009	NOT10	65
1434760	NOT10_FAS12009	NOT10	94
1434761	NOT10_FAS12009	NOT10	98
1434762	NOT10_FAS12009	NOT10	74
1434763	NOT10_FAS12009	NOT10	94
1434764	NOT10_FAS12009	NOT10	59
1434765	NOT10_FAS12009	NOT10	7
1434766	NOT10_FAS12009	NOT10	121
1434767	NOT10_FAS12009	NOT10	77
1434768	NOT10_FAS12009	NOT10	76
1434769	NOT10_FAS12009	NOT10	86
1434770	NOT10_FAS12009	NOT10	48
1434771	NOT10_FAS12009	NOT10	43
1434772	NOT10_FAS12009	NOT10	42
1434773	NOT10_FAS12009	NOT10	158
1434774	NOT10_FAS12009	NOT10	40
1434775	NOT10_FAS12009	NOT10	98
1434776	NOT10_FAS12009	NOT10	55
1434777	NOT10_FAS12009	NOT10	26
1434778	NOT10_FAS12009	NOT10	64
1434779	NOT10_FAS12009	NOT10	35
1434780	NOT10_FAS12009	NOT10	87
1434781	NOT10_FAS12009	NOT10	30
1434782	NOT10_FAS12009	NOT10	53
1434783	NOT10_FAS12009	NOT10	52
1434784	NOT10_FAS12009	NOT10	152
1434785	NOT10_FAS12009	NOT10	96
1434786	NOT10_FAS12009	NOT10	56
1434787	NOT10_FAS12009	NOT10	88
1434788	NOT10_FAS12009	NOT10	71
1434789	NOT10_FAS12009	NOT10	136
1434790	NOT10_FAS12009	NOT10	44
1434791	NOT10_FAS12009	NOT10	98
1434792	NOT10_FAS12009	NOT10	101
1434793	NOT10_FAS12009	NOT10	213
1434794	NOT10_FAS12009	NOT10	89
1434795	NOT10_FAS12009	NOT10	102
1434796	NOT10_FAS12009	NOT10	72
1434797	NOT10_FAS12009	NOT10	52
1434798	NOT10_FAS12009	NOT10	35
1434799	NOT10_FAS12009	NOT10	161
1434800	NOT10_FAS12009	NOT10	62
1434801	NOT10_FAS12009	NOT10	49
1434802	NOT10_FAS12009	NOT10	82
1434803	NOT10_FAS12009	NOT10	153
1434804	NOT10_FAS12009	NOT10	27
1434805	NOT10_FAS12009	NOT10	27
1434806	NOT10_FAS12009	NOT10	18
1434807	NOT10_FAS12009	NOT10	80
1434808	NOT10_FAS12009	NOT10	64
1434809	NOT10_FAS12009	NOT10	133
1434810	NOT10_FAS12009	NOT10	60
1434811	NOT10_FAS12009	NOT10	96
1434812	NOT10_FAS12009	NOT10	71
1434813	NOT10_FAS12009	NOT10	59
1434814	NOT10_FAS12009	NOT10	111
1434815	NOT10_FAS12009	NOT10	75
1434816	NOT10_FAS12009	NOT10	114
1434817	NOT10_FAS12009	NOT10	69
1434818	NOT10_FAS12009	NOT10	38
1434819	NOT10_FAS12009	NOT10	87
1434820	NOT10_FAS12009	NOT10	54
1434821	NOT10_FAS12009	NOT10	28
1434822	NOT10_FAS12009	NOT10	20
1434823	NOT10_FAS12009	NOT10	69
1434824	NOT10_FAS12009	NOT10	30
1434825	NOT10_FAS12009	NOT10	91
1434826	NOT10_FAS12009	NOT10	36
1434827	NOT10_FAS12009	NOT10	80
1434828	NOT10_FAS12009	NOT10	14
1434829	NOT10_FAS12009	NOT10	29
1434830	NOT10_FAS12009	NOT10	98
1434831	NOT10_FAS12009	NOT10	111
1434832	NOT10_FAS12009	NOT10	46
1434833	NOT10_FAS12009	NOT10	118
1434834	NOT10_FAS12009	NOT10	40
1434835	NOT10_FAS12009	NOT10	97
1434836	NOT10_FAS12009	NOT10	122
1434837	NOT10_FAS12009	NOT10	96
1434838	NOT10_FAS12009	NOT10	73
1434839	NOT10_FAS12009	NOT10	71
1434840	NOT10_FAS12009	NOT10	33
1434841	NOT10_FAS12009	NOT10	132
1434842	NOT10_FAS12009	NOT10	79
1434843	NOT10_FAS12009	NOT10	33
1434844	NOT10_FAS12009	NOT10	111
1434845	NOT10_FAS12009	NOT10	90
1434846	NOT10_FAS12009	NOT10	56
1434847	NOT10_FAS12009	NOT10	78
1434848	NOT10_FAS12009	NOT10	55
1434849	NOT10_FAS12009	NOT10	21
1434850	NOT10_FAS12009	NOT10	141
1434851	NOT10_FAS12009	NOT10	73
1434852	NOT10_FAS12009	NOT10	84
1434853	NOT10_FAS12009	NOT10	40
1434854	NOT10_FAS12009	NOT10	20
1434855	NOT10_FAS12009	NOT10	67
1434856	NOT10_FAS12009	NOT10	70
1434857	NOT10_FAS12009	NOT10	28
1434858	NOT10_FAS12009	NOT10	47
1434859	NOT10_FAS12009	NOT10	81
1434860	NOT10_FAS12009	NOT10	35
1434861	NOT10_FAS12009	NOT10	46
1434862	NOT10_FAS12009	NOT10	117
1434863	NOT10_FAS12009	NOT10	57
1434864	NOT10_FAS12009	NOT10	36
1434865	NOT10_FAS12009	NOT10	159
1434866	NOT10_FAS12009	NOT10	147
1434867	NOT10_FAS12009	NOT10	84
1434868	NOT10_FAS12009	NOT10	112
1434869	NOT10_FAS12009	NOT10	52
1434870	NOT10_FAS12009	NOT10	56
1434871	NOT10_FAS12009	NOT10	41
1434872	NOT10_FAS12009	NOT10	44
1434873	NOT10_FAS12009	NOT10	24
1434874	NOT10_FAS12009	NOT10	39
1434875	NOT10_FAS12009	NOT10	78
1434876	NOT10_FAS12009	NOT10	112
1434877	NOT10_FAS12009	NOT10	138
1434878	NOT10_FAS12009	NOT10	129
1434879	NOT10_FAS12009	NOT10	31
1434880	NOT10_FAS12009	NOT10	41
1434881	NOT10_FAS12009	NOT10	95
1434882	NOT10_FAS12009	NOT10	193
1434883	NOT10_FAS12009	NOT10	82
1434884	NOT10_FAS12009	NOT10	66
1434885	NOT10_FAS12009	NOT10	132
1434886	NOT10_FAS12009	NOT10	40
1434887	NOT10_FAS12009	NOT10	97
1434888	NOT10_FAS12009	NOT10	50
1434889	NOT10_FAS12009	NOT10	101
1434890	NOT10_FAS12009	NOT10	157
1434891	NOT10_FAS12009	NOT10	19
1434892	NOT10_FAS12009	NOT10	41
1434893	NOT10_FAS12009	NOT10	100
1434894	NOT10_FAS12009	NOT10	74
1434895	NOT10_FAS12009	NOT10	141
1434896	NOT10_FAS12009	NOT10	53
1434897	NOT10_FAS12009	NOT10	57
1434898	NOT10_FAS12009	NOT10	79
1434899	NOT10_FAS12009	NOT10	186
1434900	NOT10_FAS12009	NOT10	65
1434901	NOT10_FAS12009	NOT10	46
1434902	NOT10_FAS12009	NOT10	151
1434903	NOT10_FAS12009	NOT10	93
1434904	NOT10_FAS12009	NOT10	144
1434905	NOT10_FAS12009	NOT10	62
1434906	NOT10_FAS12009	NOT10	120
1434907	NOT10_FAS12009	NOT10	65
1434908	NOT10_FAS12009	NOT10	45
1434909	NOT10_FAS12009	NOT10	56
1434910	NOT10_FAS12009	NOT10	52
1434911	NOT10_FAS12009	NOT10	81
1434912	NOT10_FAS12009	NOT10	47
1434913	NOT10_FAS12009	NOT10	37
1434914	NOT10_FAS12009	NOT10	88
1434915	NOT10_FAS12009	NOT10	62
1434916	NOT10_FAS12009	NOT10	92
1434917	NOT10_FAS12009	NOT10	46
1434918	NOT10_FAS12009	NOT10	163
1434919	NOT10_FAS12009	NOT10	83
1434920	NOT10_FAS12009	NOT10	110
1434921	NOT10_FAS12009	NOT10	133
1434922	NOT10_FAS12009	NOT10	35
1434923	NOT10_FAS12009	NOT10	45
1434924	NOT10_FAS12009	NOT10	145
1434925	NOT10_FAS12009	NOT10	27
1434926	NOT10_FAS12009	NOT10	71
1434927	NOT10_FAS12009	NOT10	65
1434928	NOT10_FAS12009	NOT10	91
1434929	NOT10_FAS12009	NOT10	131
1434930	NOT10_FAS12009	NOT10	38
1434931	NOT10_FAS12009	NOT10	110
1434932	NOT10_FAS12009	NOT10	21
1434933	NOT10_FAS12009	NOT10	36
1434934	NOT10_FAS12009	NOT10	65
1434935	NOT10_FAS12009	NOT10	106
1434936	NOT10_FAS12009	NOT10	6
1434937	NOT10_FAS12009	NOT10	129
1434938	NOT10_FAS12009	NOT10	205
1434939	NOT10_FAS12009	NOT10	97
1434940	NOT10_FAS12009	NOT10	100
1434941	NOT10_FAS12009	NOT10	40
1434942	NOT10_FAS12009	NOT10	77
1434943	NOT10_FAS12009	NOT10	66
1434944	NOT10_FAS12009	NOT10	105
1434945	NOT10_FAS12009	NOT10	33
1434946	NOT10_FAS12009	NOT10	49
1434947	NOT10_FAS12009	NOT10	26
1434948	NOT10_FAS12009	NOT10	93
1434949	NOT10_FAS12009	NOT10	69
1434950	NOT10_FAS12009	NOT10	130
1434951	NOT10_FAS12009	NOT10	126
1434952	NOT10_FAS12009	NOT10	141
1434953	NOT10_FAS12009	NOT10	120
1434954	NOT10_FAS12009	NOT10	91
1434955	NOT10_FAS12009	NOT10	99
1434956	NOT10_FAS12009	NOT10	46
1434957	NOT10_FAS12009	NOT10	77
1434958	NOT10_FAS12009	NOT10	107
1434959	NOT10_FAS12009	NOT10	75
1434960	NOT10_FAS12009	NOT10	137
1434961	NOT10_FAS12009	NOT10	103
1434962	NOT10_FAS12009	NOT10	47
1434963	NOT10_FAS12009	NOT10	22
1434964	NOT10_FAS12009	NOT10	70
1434965	NOT10_FAS12009	NOT10	102
1434966	NOT10_FAS12009	NOT10	145
1434967	NOT10_FAS12009	NOT10	42
1434968	NOT10_FAS12009	NOT10	56
1434969	NOT10_FAS12009	NOT10	72
1434970	NOT10_FAS12009	NOT10	17
1434971	NOT10_FAS12009	NOT10	65
1434972	NOT10_FAS12009	NOT10	33
1434973	NOT10_FAS12009	NOT10	111
1434974	NOT10_FAS12009	NOT10	43
1434975	NOT10_FAS12009	NOT10	30
1434976	NOT10_FAS12009	NOT10	81
1434977	NOT10_FAS12009	NOT10	101
1434978	NOT10_FAS12009	NOT10	59
1434979	NOT10_FAS12009	NOT10	114
1434980	NOT10_FAS12009	NOT10	39
1434981	NOT10_FAS12009	NOT10	137
1434982	NOT10_FAS12009	NOT10	26
1434983	NOT10_FAS12009	NOT10	35
1434984	NOT10_FAS12009	NOT10	105
1434985	NOT10_FAS12009	NOT10	65
1434986	NOT10_FAS12009	NOT10	55
1434987	NOT10_FAS12009	NOT10	81
1434988	NOT10_FAS12009	NOT10	40
1434989	NOT10_FAS12009	NOT10	52
1434990	NOT10_FAS12009	NOT10	167
1434991	NOT10_FAS12009	NOT10	86
1434992	NOT10_FAS12009	NOT10	96
1434993	NOT10_FAS12009	NOT10	95
1434994	NOT10_FAS12009	NOT10	152
1434995	NOT10_FAS12009	NOT10	30
1434996	NOT10_FAS12009	NOT10	128
1434997	NOT10_FAS12009	NOT10	79
1434998	NOT10_FAS12009	NOT10	39
1434999	NOT10_FAS12009	NOT10	50
1435000	NOT10_FAS12009	NOT10	91
1435001	NOT10_FAS12009	NOT10	33
1435002	NOT10_FAS12009	NOT10	137
1435003	NOT10_FAS12009	NOT10	124
1435004	NOT10_FAS12009	NOT10	13
1435005	NOT10_FAS12009	NOT10	33
1435006	NOT10_FAS12009	NOT10	24
1435007	NOT10_FAS12009	NOT10	51
1435008	NOT10_FAS12009	NOT10	91
1435009	NOT10_FAS12009	NOT10	78
1435010	NOT10_FAS12009	NOT10	58
1435011	NOT10_FAS12009	NOT10	99
1435012	NOT10_FAS12009	NOT10	53
1435013	NOT10_FAS12009	NOT10	64
1435014	NOT10_FAS12009	NOT10	39
1435015	NOT10_FAS12009	NOT10	71
1435016	NOT10_FAS12009	NOT10	44
1435017	NOT10_FAS12009	NOT10	68
1435018	NOT10_FAS12009	NOT10	77
1435019	NOT10_FAS12009	NOT10	105
1435020	NOT10_FAS12009	NOT10	63
1435021	NOT10_FAS12009	NOT10	95
1435022	NOT10_FAS12009	NOT10	57
1435023	NOT10_FAS12009	NOT10	56
1435024	NOT10_FAS12009	NOT10	30
1435025	NOT10_FAS12009	NOT10	62
1435026	NOT10_FAS12009	NOT10	67
1435027	NOT10_FAS12009	NOT10	69
1435028	NOT10_FAS12009	NOT10	59
1435029	NOT10_FAS12009	NOT10	41
1435030	NOT10_FAS12009	NOT10	40
1435031	NOT10_FAS12009	NOT10	127
1435032	NOT10_FAS12009	NOT10	50
1435033	NOT10_FAS12009	NOT10	65
1435034	NOT10_FAS12009	NOT10	102
1435035	NOT10_FAS12009	NOT10	81
1435036	NOT10_FAS12009	NOT10	39
1435037	NOT10_FAS12009	NOT10	70
1435038	NOT10_FAS12009	NOT10	20
1435039	NOT10_FAS12009	NOT10	207
1435040	NOT10_FAS12009	NOT10	74
1435041	NOT10_FAS12009	NOT10	48
1435042	NOT10_FAS12009	NOT10	95
1435043	NOT10_FAS12009	NOT10	26
1435044	NOT10_FAS12009	NOT10	42
1435045	NOT10_FAS12009	NOT10	65
1435046	NOT10_FAS12009	NOT10	26
1435047	NOT10_FAS12009	NOT10	46
1435048	NOT10_FAS12009	NOT10	115
1435049	NOT10_FAS12009	NOT10	72
1435050	NOT10_FAS12009	NOT10	91
1435051	NOT10_FAS12009	NOT10	12
1435052	NOT10_FAS12009	NOT10	82
1435053	NOT10_FAS12009	NOT10	40
1435054	NOT10_FAS12009	NOT10	114
1435055	NOT10_FAS12009	NOT10	41
1435056	NOT10_FAS12009	NOT10	123
1435057	NOT10_FAS12009	NOT10	102
1435058	NOT10_FAS12009	NOT10	131
1435059	NOT10_FAS12009	NOT10	46
1435060	NOT10_FAS12009	NOT10	39
1435061	NOT10_FAS12009	NOT10	22
1435062	NOT10_FAS12009	NOT10	87
1435063	NOT10_FAS12009	NOT10	117
1435064	NOT10_FAS12009	NOT10	140
1435065	NOT10_FAS12009	NOT10	176
1435066	NOT10_FAS12009	NOT10	102
1435067	NOT10_FAS12009	NOT10	88
1435068	NOT10_FAS12009	NOT10	71
1435069	NOT10_FAS12009	NOT10	86
1435070	NOT10_FAS12009	NOT10	36
1435071	NOT10_FAS12009	NOT10	68
1435072	NOT10_FAS12009	NOT10	132
1435073	NOT10_FAS12009	NOT10	113
1435074	NOT10_FAS12009	NOT10	55
1435075	NOT10_FAS12009	NOT10	24
1435076	NOT10_FAS12009	NOT10	34
1435077	NOT10_FAS12009	NOT10	51
1435078	NOT10_FAS12009	NOT10	37
1435079	NOT10_FAS12009	NOT10	128
1435080	NOT10_FAS12009	NOT10	66
1435081	NOT10_FAS12009	NOT10	192
1435082	NOT10_FAS12009	NOT10	55
1435083	NOT10_FAS12009	NOT10	46
1435084	NOT10_FAS12009	NOT10	111
1435085	NOT10_FAS12009	NOT10	91
1435086	NOT10_FAS12009	NOT10	50
1435087	NOT10_FAS12009	NOT10	92
1435088	NOT10_FAS12009	NOT10	34
1435089	NOT10_FAS12009	NOT10	75
1435090	NOT10_FAS12009	NOT10	94
1435091	NOT10_FAS12009	NOT10	49
1435092	NOT10_FAS12009	NOT10	56
1435093	NOT10_FAS12009	NOT10	62
1435094	NOT10_FAS12009	NOT10	124
1435095	NOT10_FAS12009	NOT10	43
1435096	NOT10_FAS12009	NOT10	79
1435097	NOT10_FAS12009	NOT10	174
1435098	NOT10_FAS12009	NOT10	41
1435099	NOT10_FAS12009	NOT10	85
1435100	NOT10_FAS12009	NOT10	54
1435101	NOT10_FAS12009	NOT10	40
1435102	NOT10_FAS12009	NOT10	58
1435103	NOT10_FAS12009	NOT10	139
1435104	NOT10_FAS12009	NOT10	37
1435105	NOT10_FAS12009	NOT10	68
1435106	NOT10_FAS12009	NOT10	154
1435107	NOT10_FAS12009	NOT10	51
1435108	NOT10_FAS12009	NOT10	37
1435109	NOT10_FAS12009	NOT10	54
1435110	NOT10_FAS12009	NOT10	39
1435111	NOT10_FAS12009	NOT10	75
1435112	NOT10_FAS12009	NOT10	94
1435113	NOT10_FAS12009	NOT10	52
1435114	NOT10_FAS12009	NOT10	34
1435115	NOT10_FAS12009	NOT10	32
1435116	NOT10_FAS12009	NOT10	122
1435117	NOT10_FAS12009	NOT10	106
1435118	NOT10_FAS12009	NOT10	77
1435119	NOT10_FAS12009	NOT10	66
1435120	NOT10_FAS12009	NOT10	32
1435121	NOT10_FAS12009	NOT10	37
1435122	NOT10_FAS12009	NOT10	52
1435123	NOT10_FAS12009	NOT10	57
1435124	NOT10_FAS12009	NOT10	140
1435125	NOT10_FAS12009	NOT10	122
1435126	NOT10_FAS12009	NOT10	120
1435127	NOT10_FAS12009	NOT10	36
1435128	NOT10_FAS12009	NOT10	62
1435129	NOT10_FAS12009	NOT10	59
1435130	NOT10_FAS12009	NOT10	136
1435131	NOT10_FAS12009	NOT10	42
1435132	NOT10_FAS12009	NOT10	72
1435133	NOT10_FAS12009	NOT10	49
1435134	NOT10_FAS12009	NOT10	122
1435135	NOT10_FAS12009	NOT10	89
1435136	NOT10_FAS12009	NOT10	72
1435137	NOT10_FAS12009	NOT10	110
1435138	NOT10_FAS12009	NOT10	52
1435139	NOT10_FAS12009	NOT10	17
1435140	NOT10_FAS12009	NOT10	37
1435141	NOT10_FAS12009	NOT10	38
1435142	NOT10_FAS12009	NOT10	78
1435143	NOT10_FAS12009	NOT10	62
1435144	NOT10_FAS12009	NOT10	84
1435145	NOT10_FAS12009	NOT10	27
1435146	NOT10_FAS12009	NOT10	90
1435147	NOT10_FAS12009	NOT10	51
1435148	NOT10_FAS12009	NOT10	60
1435149	NOT10_FAS12009	NOT10	147
1435150	NOT10_FAS12009	NOT10	56
1435151	NOT10_FAS12009	NOT10	74
1435152	NOT10_FAS12009	NOT10	41
1435153	NOT10_FAS12009	NOT10	33
1435154	NOT10_FAS12009	NOT10	49
1435155	NOT10_FAS12009	NOT10	88
1435156	NOT10_FAS12009	NOT10	64
1435157	NOT10_FAS12009	NOT10	88
1435158	NOT10_FAS12009	NOT10	25
1435159	NOT10_FAS12009	NOT10	66
1435160	NOT10_FAS12009	NOT10	143
1435161	NOT10_FAS12009	NOT10	188
1435162	NOT10_FAS12009	NOT10	57
1435163	NOT10_FAS12009	NOT10	70
1435164	NOT10_FAS12009	NOT10	161
1435165	NOT10_FAS12009	NOT10	68
1435166	NOT10_FAS12009	NOT10	39
1435167	NOT10_FAS12009	NOT10	103
1435168	NOT10_FAS12009	NOT10	122
1435169	NOT10_FAS12009	NOT10	64
1435170	NOT10_FAS12009	NOT10	79
1435171	NOT10_FAS12009	NOT10	197
1435172	NOT10_FAS12009	NOT10	145
1435173	NOT10_FAS12009	NOT10	84
1435174	NOT10_FAS12009	NOT10	21
1435175	NOT10_FAS12009	NOT10	99
1435176	NOT10_FAS12009	NOT10	46
1435177	NOT10_FAS12009	NOT10	50
1435178	NOT10_FAS12009	NOT10	51
1435179	NOT10_FAS12009	NOT10	15
1435180	NOT10_FAS12009	NOT10	107
1435181	NOT10_FAS12009	NOT10	39
1435182	NOT10_FAS12009	NOT10	56
1435183	NOT10_FAS12009	NOT10	193
1435184	NOT10_FAS12009	NOT10	177
1435185	NOT10_FAS12009	NOT10	33
1435186	NOT10_FAS12009	NOT10	106
1435187	NOT10_FAS12009	NOT10	31
1435188	NOT10_FAS12009	NOT10	111
1435189	NOT10_FAS12009	NOT10	222
1435190	NOT10_FAS12009	NOT10	37
1435191	NOT10_FAS12009	NOT10	124
1435192	NOT10_FAS12009	NOT10	51
1435193	NOT10_FAS12009	NOT10	107
1435194	NOT10_FAS12009	NOT10	53
1435195	NOT10_FAS12009	NOT10	67
1435196	NOT10_FAS12009	NOT10	55
1435197	NOT10_FAS12009	NOT10	52
1435198	NOT10_FAS12009	NOT10	73
1435199	NOT10_FAS12009	NOT10	44
1435200	NOT10_FAS12009	NOT10	18
1435201	NOT10_FAS12009	NOT10	127
1435202	NOT10_FAS12009	NOT10	102
1435203	NOT10_FAS12009	NOT10	40
1435204	NOT10_FAS12009	NOT10	37
1435205	NOT10_FAS12009	NOT10	27
1435206	NOT10_FAS12009	NOT10	99
1435207	NOT10_FAS12009	NOT10	78
1435208	NOT10_FAS12009	NOT10	71
1435209	NOT10_FAS12009	NOT10	28
1435210	NOT10_FAS12009	NOT10	78
1435211	NOT10_FAS12009	NOT10	47
1435212	NOT10_FAS12009	NOT10	50
1435213	NOT10_FAS12009	NOT10	110
1435214	NOT10_FAS12009	NOT10	165
1435215	NOT10_FAS12009	NOT10	45
1435216	NOT10_FAS12009	NOT10	49
1435217	NOT10_FAS12009	NOT10	40
1435218	NOT10_FAS12009	NOT10	121
1435219	NOT10_FAS12009	NOT10	33
1435220	NOT10_FAS12009	NOT10	47
1435221	NOT10_FAS12009	NOT10	37
1435222	NOT10_FAS12009	NOT10	60
1435223	NOT10_FAS12009	NOT10	53
1435224	NOT10_FAS12009	NOT10	48
1435225	NOT10_FAS12009	NOT10	68
1435226	NOT10_FAS12009	NOT10	33
1435227	NOT10_FAS12009	NOT10	101
1435228	NOT10_FAS12009	NOT10	29
1435229	NOT10_FAS12009	NOT10	104
1435230	NOT10_FAS12009	NOT10	53
1435231	NOT10_FAS12009	NOT10	19
1435232	NOT10_FAS12009	NOT10	97
1435233	NOT10_FAS12009	NOT10	128
1435234	NOT10_FAS12009	NOT10	113
1435235	NOT10_FAS12009	NOT10	20
1435236	NOT10_FAS12009	NOT10	77
1435237	NOT10_FAS12009	NOT10	104
1435238	NOT10_FAS12009	NOT10	128
1435239	NOT10_FAS12009	NOT10	67
1435240	NOT10_FAS12009	NOT10	81
1435241	NOT10_FAS12009	NOT10	69
1435242	NOT10_FAS12009	NOT10	29
1435243	NOT10_FAS12009	NOT10	108
1435244	NOT10_FAS12009	NOT10	37
1435245	NOT10_FAS12009	NOT10	27
1435246	NOT10_FAS12009	NOT10	59
1435247	NOT10_FAS12009	NOT10	41
1435248	NOT10_FAS12009	NOT10	27
1435249	NOT10_FAS12009	NOT10	69
1435250	NOT10_FAS12009	NOT10	119
1435251	NOT10_FAS12009	NOT10	66
1435252	NOT10_FAS12009	NOT10	97
1435253	NOT10_FAS12009	NOT10	140
1435254	NOT10_FAS12009	NOT10	96
1435255	NOT10_FAS12009	NOT10	117
1435256	NOT10_FAS12009	NOT10	96
1435257	NOT10_FAS12009	NOT10	55
1435258	NOT10_FAS12009	NOT10	91
1435259	NOT10_FAS12009	NOT10	92
1435260	NOT10_FAS12009	NOT10	47
1435261	NOT10_FAS12009	NOT10	67
1435262	NOT10_FAS12009	NOT10	101
1435263	NOT10_FAS12009	NOT10	77
1435264	NOT10_FAS12009	NOT10	101
1435265	NOT10_FAS12009	NOT10	139
1435266	NOT10_FAS12009	NOT10	110
1435267	NOT10_FAS12009	NOT10	84
1435268	NOT10_FAS12009	NOT10	51
1435269	NOT10_FAS12009	NOT10	60
1435270	NOT10_FAS12009	NOT10	101
1435271	NOT10_FAS12009	NOT10	70
1435272	NOT10_FAS12009	NOT10	169
1435273	NOT10_FAS12009	NOT10	57
1435274	NOT10_FAS12009	NOT10	77
1435275	NOT10_FAS12009	NOT10	33
1435276	NOT10_FAS12009	NOT10	135
1435277	NOT10_FAS12009	NOT10	54
1435278	NOT10_FAS12009	NOT10	27
1435279	NOT10_FAS12009	NOT10	160
1435280	NOT10_FAS12009	NOT10	76
1435281	NOT10_FAS12009	NOT10	57
1435282	NOT10_FAS12009	NOT10	128
1435283	NOT10_FAS12009	NOT10	145
1435284	NOT10_FAS12009	NOT10	26
1435285	NOT10_FAS12009	NOT10	18
1435286	NOT10_FAS12009	NOT10	63
1435287	NOT10_FAS12009	NOT10	141
1435288	NOT10_FAS12009	NOT10	27
1435289	NOT10_FAS12009	NOT10	70
1435290	NOT10_FAS12009	NOT10	145
1435291	NOT10_FAS12009	NOT10	75
1435292	NOT10_FAS12009	NOT10	51
1435293	NOT10_FAS12009	NOT10	155
1435294	NOT10_FAS12009	NOT10	55
1435295	NOT10_FAS12009	NOT10	92
1435296	NOT10_FAS12009	NOT10	58
1435297	NOT10_FAS12009	NOT10	103
1435298	NOT10_FAS12009	NOT10	94
1435299	NOT10_FAS12009	NOT10	37
1435300	NOT10_FAS12009	NOT10	67
1435301	NOT10_FAS12009	NOT10	127
1435302	NOT10_FAS12009	NOT10	61
1435303	NOT10_FAS12009	NOT10	121
1435304	NOT10_FAS12009	NOT10	29
1435305	NOT10_FAS12009	NOT10	133
1435306	NOT10_FAS12009	NOT10	36
1435307	NOT10_FAS12009	NOT10	80
1435308	NOT10_FAS12009	NOT10	74
1435309	NOT10_FAS12009	NOT10	50
1435310	NOT10_FAS12009	NOT10	59
1435311	NOT10_FAS12009	NOT10	96
1435312	NOT10_FAS12009	NOT10	150
1435313	NOT10_FAS12009	NOT10	111
1435314	NOT10_FAS12009	NOT10	35
1435315	NOT10_FAS12009	NOT10	146
1435316	NOT10_FAS12009	NOT10	51
1435317	NOT10_FAS12009	NOT10	52
1435318	NOT10_FAS12009	NOT10	81
1435319	NOT10_FAS12009	NOT10	80
1435320	NOT10_FAS12009	NOT10	118
1435321	NOT10_FAS12009	NOT10	86
1435322	NOT10_FAS12009	NOT10	145
1435323	NOT10_FAS12009	NOT10	68
1435324	NOT10_FAS12009	NOT10	66
1435325	NOT10_FAS12009	NOT10	94
1435326	NOT10_FAS12009	NOT10	58
1435327	NOT10_FAS12009	NOT10	46
1435328	NOT10_FAS12009	NOT10	200
1435329	NOT10_FAS12009	NOT10	62
1435330	NOT10_FAS12009	NOT10	70
1435331	NOT10_FAS12009	NOT10	127
1435332	NOT10_FAS12009	NOT10	133
1435333	NOT10_FAS12009	NOT10	154
1435334	NOT10_FAS12009	NOT10	54
1435335	NOT10_FAS12009	NOT10	45
1435336	NOT10_FAS12009	NOT10	41
1435337	NOT10_FAS12009	NOT10	23
1435338	NOT10_FAS12009	NOT10	22
1435339	NOT10_FAS12009	NOT10	12
1435340	NOT10_FAS12009	NOT10	50
1435341	NOT10_FAS12009	NOT10	130
1435342	NOT10_FAS12009	NOT10	95
1435343	NOT10_FAS12009	NOT10	117
1435344	NOT10_FAS12009	NOT10	8
1435345	NOT10_FAS12009	NOT10	116
1435346	NOT10_FAS12009	NOT10	84
1435347	NOT10_FAS12009	NOT10	59
1435348	NOT10_FAS12009	NOT10	46
1435349	NOT10_FAS12009	NOT10	52
1435350	NOT10_FAS12009	NOT10	95
1435351	NOT10_FAS12009	NOT10	101
1435352	NOT10_FAS12009	NOT10	88
1435353	NOT10_FAS12009	NOT10	50
1435354	NOT10_FAS12009	NOT10	81
1435355	NOT10_FAS12009	NOT10	52
1435356	NOT10_FAS12009	NOT10	110
1435357	NOT10_FAS12009	NOT10	37
1435358	NOT10_FAS12009	NOT10	43
1435359	NOT10_FAS12009	NOT10	51
1435360	NOT10_FAS12009	NOT10	128
1435361	NOT10_FAS12009	NOT10	133
1435362	NOT10_FAS12009	NOT10	37
1435363	NOT10_FAS12009	NOT10	73
1435364	NOT10_FAS12009	NOT10	57
1435365	NOT10_FAS12009	NOT10	29
1435366	NOT10_FAS12009	NOT10	98
1435367	NOT10_FAS12009	NOT10	113
1435368	NOT10_FAS12009	NOT10	69
1435369	NOT10_FAS12009	NOT10	63
1435370	NOT10_FAS12009	NOT10	101
1435371	NOT10_FAS12009	NOT10	104
1435372	NOT10_FAS12009	NOT10	55
1435373	NOT10_FAS12009	NOT10	33
1435374	NOT10_FAS12009	NOT10	29
1435375	NOT10_FAS12009	NOT10	102
1435376	NOT10_FAS12009	NOT10	87
1435377	NOT10_FAS12009	NOT10	49
1435378	NOT10_FAS12009	NOT10	70
1435379	NOT10_FAS12009	NOT10	170
1435380	NOT10_FAS12009	NOT10	87
1435381	NOT10_FAS12009	NOT10	44
1435382	NOT10_FAS12009	NOT10	105
1435383	NOT10_FAS12009	NOT10	39
1435384	NOT10_FAS12009	NOT10	69
1435385	NOT10_FAS12009	NOT10	38
1435386	NOT10_FAS12009	NOT10	71
1435387	NOT10_FAS12009	NOT10	26
1435388	NOT10_FAS12009	NOT10	83
1435389	NOT10_FAS12009	NOT10	46
1435390	NOT10_FAS12009	NOT10	74
1435391	NOT10_FAS12009	NOT10	91
1435392	NOT10_FAS12009	NOT10	149
1435393	NOT10_FAS12009	NOT10	46
1435394	NOT10_FAS12009	NOT10	55
1435395	NOT10_FAS12009	NOT10	61
1435396	NOT10_FAS12009	NOT10	54
1435397	NOT10_FAS12009	NOT10	32
1435398	NOT10_FAS12009	NOT10	53
1435399	NOT10_FAS12009	NOT10	99
1435400	NOT10_FAS12009	NOT10	49
1435401	NOT10_FAS12009	NOT10	215
1435402	NOT10_FAS12009	NOT10	107
1435403	NOT10_FAS12009	NOT10	53
1435404	NOT10_FAS12009	NOT10	85
1435405	NOT10_FAS12009	NOT10	29
1435406	NOT10_FAS12009	NOT10	14
1435407	NOT10_FAS12009	NOT10	107
1435408	NOT10_FAS12009	NOT10	32
1435409	NOT10_FAS12009	NOT10	32
1435410	NOT10_FAS12009	NOT10	145
1435411	NOT10_FAS12009	NOT10	115
1435412	NOT10_FAS12009	NOT10	54
1435413	NOT10_FAS12009	NOT10	27
1435414	NOT10_FAS12009	NOT10	85
1435415	NOT10_FAS12009	NOT10	86
1435416	NOT10_FAS12009	NOT10	146
1435417	NOT10_FAS12009	NOT10	109
1435418	NOT10_FAS12009	NOT10	130
1435419	NOT10_FAS12009	NOT10	46
1435420	NOT10_FAS12009	NOT10	91
1435421	NOT10_FAS12009	NOT10	46
1435422	NOT10_FAS12009	NOT10	47
1435423	NOT10_FAS12009	NOT10	107
1435424	NOT10_FAS12009	NOT10	59
1435425	NOT10_FAS12009	NOT10	58
1435426	NOT10_FAS12009	NOT10	14
1435427	NOT10_FAS12009	NOT10	67
1435428	NOT10_FAS12009	NOT10	53
1435429	NOT10_FAS12009	NOT10	58
1435430	NOT10_FAS12009	NOT10	91
1435431	NOT10_FAS12009	NOT10	50
1435432	NOT10_FAS12009	NOT10	129
1435433	NOT10_FAS12009	NOT10	58
1435434	NOT10_FAS12009	NOT10	152
1435435	NOT10_FAS12009	NOT10	26
1435436	NOT10_FAS12009	NOT10	76
1435437	NOT10_FAS12009	NOT10	47
1435438	NOT10_FAS12009	NOT10	48
1435439	NOT10_FAS12009	NOT10	80
1435440	NOT10_FAS12009	NOT10	122
1435441	NOT10_FAS12009	NOT10	26
1435442	NOT10_FAS12009	NOT10	130
1435443	NOT10_FAS12009	NOT10	168
1435444	NOT10_FAS12009	NOT10	156
1435445	NOT10_FAS12009	NOT10	68
1435446	NOT10_FAS12009	NOT10	56
1435447	NOT10_FAS12009	NOT10	55
1435448	NOT10_FAS12009	NOT10	49
1435449	NOT10_FAS12009	NOT10	52
1435450	NOT10_FAS12009	NOT10	95
1435451	NOT10_FAS12009	NOT10	50
1435452	NOT10_FAS12009	NOT10	66
1435453	NOT10_FAS12009	NOT10	149
1435454	NOT10_FAS12009	NOT10	11
1435455	NOT10_FAS12009	NOT10	113
1435456	NOT10_FAS12009	NOT10	111
1435457	NOT10_FAS12009	NOT10	115
1435458	NOT10_FAS12009	NOT10	63
1435459	NOT10_FAS12009	NOT10	42
1435460	NOT10_FAS12009	NOT10	31
1435461	NOT10_FAS12009	NOT10	130
1435462	NOT10_FAS12009	NOT10	33
1435463	NOT10_FAS12009	NOT10	63
1435464	NOT10_FAS12009	NOT10	99
1435465	NOT10_FAS12009	NOT10	17
1435466	NOT10_FAS12009	NOT10	86
1435467	NOT10_FAS12009	NOT10	56
1435468	NOT10_FAS12009	NOT10	75
1435469	NOT10_FAS12009	NOT10	93
1435470	NOT10_FAS12009	NOT10	125
1435471	NOT10_FAS12009	NOT10	117
1435472	NOT10_FAS12009	NOT10	133
1435473	NOT10_FAS12009	NOT10	59
1435474	NOT10_FAS12009	NOT10	61
1435475	NOT10_FAS12009	NOT10	53
1435476	NOT10_FAS12009	NOT10	46
1435477	NOT10_FAS12009	NOT10	77
1435478	NOT10_FAS12009	NOT10	138
1435479	NOT10_FAS12009	NOT10	211
1435480	NOT10_FAS12009	NOT10	106
1435481	NOT10_FAS12009	NOT10	46
1435482	NOT10_FAS12009	NOT10	111
1435483	NOT10_FAS12009	NOT10	236
1435484	NOT10_FAS12009	NOT10	17
1435485	NOT10_FAS12009	NOT10	103
1435486	NOT10_FAS12009	NOT10	30
1435487	NOT10_FAS12009	NOT10	63
1435488	NOT10_FAS12009	NOT10	42
1435489	NOT10_FAS12009	NOT10	38
1435490	NOT10_FAS12009	NOT10	79
1435491	NOT10_FAS12009	NOT10	80
1435492	NOT10_FAS12009	NOT10	185
1435493	NOT10_FAS12009	NOT10	58
1435494	NOT10_FAS12009	NOT10	102
1435495	NOT10_FAS12009	NOT10	71
1435496	NOT10_FAS12009	NOT10	94
1435497	NOT10_FAS12009	NOT10	113
1435498	NOT10_FAS12009	NOT10	85
1435499	NOT10_FAS12009	NOT10	51
1435500	NOT10_FAS12009	NOT10	65
1435501	NOT10_FAS12009	NOT10	40
1435502	NOT10_FAS12009	NOT10	35
1435503	NOT10_FAS12009	NOT10	36
1435504	NOT10_FAS12009	NOT10	30
1435505	NOT10_FAS12009	NOT10	43
1435506	NOT10_FAS12009	NOT10	52
1435507	NOT10_FAS12009	NOT10	59
1435508	NOT10_FAS12009	NOT10	50
1435509	NOT10_FAS12009	NOT10	103
1435510	NOT10_FAS12009	NOT10	126
1435511	NOT10_FAS12009	NOT10	88
1435512	NOT10_FAS12009	NOT10	68
1435513	NOT10_FAS12009	NOT10	52
1435514	NOT10_FAS12009	NOT10	60
1435515	NOT10_FAS12009	NOT10	115
1435516	NOT10_FAS12009	NOT10	58
1435517	NOT10_FAS12009	NOT10	92
1435518	NOT10_FAS12009	NOT10	46
1435519	NOT10_FAS12009	NOT10	94
1435520	NOT10_FAS12009	NOT10	91
1435521	NOT10_FAS12009	NOT10	155
1435522	NOT10_FAS12009	NOT10	56
1435523	NOT10_FAS12009	NOT10	46
1435524	NOT10_FAS12009	NOT10	53
1435525	NOT10_FAS12009	NOT10	81
1435526	NOT10_FAS12009	NOT10	24
1435527	NOT10_FAS12009	NOT10	66
1435528	NOT10_FAS12009	NOT10	109
1435529	NOT10_FAS12009	NOT10	46
1435530	NOT10_FAS12009	NOT10	100
1435531	NOT10_FAS12009	NOT10	113
1435532	NOT10_FAS12009	NOT10	24
1435533	NOT10_FAS12009	NOT10	9
1435534	NOT10_FAS12009	NOT10	123
1435535	NOT10_FAS12009	NOT10	86
1435536	NOT10_FAS12009	NOT10	34
1435537	NOT10_FAS12009	NOT10	93
1435538	NOT10_FAS12009	NOT10	69
1435539	NOT10_FAS12009	NOT10	78
1435540	NOT10_FAS12009	NOT10	101
1435541	NOT10_FAS12009	NOT10	65
1435542	NOT10_FAS12009	NOT10	79
1435543	NOT10_FAS12009	NOT10	125
1435544	NOT10_FAS12009	NOT10	83
1435545	NOT10_FAS12009	NOT10	107
1435546	NOT10_FAS12009	NOT10	94
1435547	NOT10_FAS12009	NOT10	86
1435548	NOT10_FAS12009	NOT10	64
1435549	NOT10_FAS12009	NOT10	64
1435550	NOT10_FAS12009	NOT10	11
1435551	NOT10_FAS12009	NOT10	54
1435552	NOT10_FAS12009	NOT10	50
1435553	NOT10_FAS12009	NOT10	107
1435554	NOT10_FAS12009	NOT10	127
1435555	NOT10_FAS12009	NOT10	154
1435556	NOT10_FAS12009	NOT10	74
1435557	NOT10_FAS12009	NOT10	44
1435558	NOT10_FAS12009	NOT10	66
1435559	NOT10_FAS12009	NOT10	73
1435560	NOT10_FAS12009	NOT10	31
1435561	NOT10_FAS12009	NOT10	40
1435562	NOT10_FAS12009	NOT10	78
1435563	NOT10_FAS12009	NOT10	96
1435564	NOT10_FAS12009	NOT10	106
1435565	NOT10_FAS12009	NOT10	38
1435566	NOT10_FAS12009	NOT10	129
1435567	NOT10_FAS12009	NOT10	55
1435568	NOT10_FAS12009	NOT10	85
1435569	NOT10_FAS12009	NOT10	29
1435570	NOT10_FAS12009	NOT10	71
1435571	NOT10_FAS12009	NOT10	66
1435572	NOT10_FAS12009	NOT10	96
1435573	NOT10_FAS12009	NOT10	115
1435574	NOT10_FAS12009	NOT10	172
1435575	NOT10_FAS12009	NOT10	43
1435576	NOT10_FAS12009	NOT10	55
1435577	NOT10_FAS12009	NOT10	140
1435578	NOT10_FAS12009	NOT10	31
1435579	NOT10_FAS12009	NOT10	17
1435580	NOT10_FAS12009	NOT10	105
1435581	NOT10_FAS12009	NOT10	36
1435582	NOT10_FAS12009	NOT10	146
1435583	NOT10_FAS12009	NOT10	99
1435584	NOT10_FAS12009	NOT10	61
1435585	NOT10_FAS12009	NOT10	44
1435586	NOT10_FAS12009	NOT10	115
1435587	NOT10_FAS12009	NOT10	123
1435588	NOT10_FAS12009	NOT10	89
1435589	NOT10_FAS12009	NOT10	88
1435590	NOT10_FAS12009	NOT10	47
1435591	NOT10_FAS12009	NOT10	79
1435592	NOT10_FAS12009	NOT10	126
1435593	NOT10_FAS12009	NOT10	109
1435594	NOT10_FAS12009	NOT10	78
1435595	NOT10_FAS12009	NOT10	44
1435596	NOT10_FAS12009	NOT10	25
1435597	NOT10_FAS12009	NOT10	95
1435598	NOT10_FAS12009	NOT10	150
1435599	NOT10_FAS12009	NOT10	34
1435600	NOT10_FAS12009	NOT10	59
1435601	NOT10_FAS12009	NOT10	119
1435602	NOT10_FAS12009	NOT10	58
1435603	NOT10_FAS12009	NOT10	58
1435604	NOT10_FAS12009	NOT10	91
1435605	NOT10_FAS12009	NOT10	36
1435606	NOT10_FAS12009	NOT10	28
1435607	NOT10_FAS12009	NOT10	17
1435608	NOT10_FAS12009	NOT10	51
1435609	NOT10_FAS12009	NOT10	47
1435610	NOT10_FAS12009	NOT10	47
1435611	NOT10_FAS12009	NOT10	88
1435612	NOT10_FAS12009	NOT10	36
1435613	NOT10_FAS12009	NOT10	31
1435614	NOT10_FAS12009	NOT10	121
1435615	NOT10_FAS12009	NOT10	72
1435616	NOT10_FAS12009	NOT10	147
1435617	NOT10_FAS12009	NOT10	73
1435618	NOT10_FAS12009	NOT10	39
1435619	NOT10_FAS12009	NOT10	58
1435620	NOT10_FAS12009	NOT10	26
1435621	NOT10_FAS12009	NOT10	94
1435622	NOT10_FAS12009	NOT10	63
1435623	NOT10_FAS12009	NOT10	62
1435624	NOT10_FAS12009	NOT10	55
1435625	NOT10_FAS12009	NOT10	45
1435626	NOT10_FAS12009	NOT10	36
1435627	NOT10_FAS12009	NOT10	40
1435628	NOT10_FAS12009	NOT10	120
1435629	NOT10_FAS12009	NOT10	41
1435630	NOT10_FAS12009	NOT10	95
1435631	NOT10_FAS12009	NOT10	57
1435632	NOT10_FAS12009	NOT10	40
1435633	NOT10_FAS12009	NOT10	107
1435634	NOT10_FAS12009	NOT10	47
1435635	NOT10_FAS12009	NOT10	84
1435636	NOT10_FAS12009	NOT10	31
1435637	NOT10_FAS12009	NOT10	110
1435638	NOT10_FAS12009	NOT10	89
1435639	NOT10_FAS12009	NOT10	151
1435640	NOT10_FAS12009	NOT10	60
1435641	NOT10_FAS12009	NOT10	61
1435642	NOT10_FAS12009	NOT10	65
1435643	NOT10_FAS12009	NOT10	72
1435644	NOT10_FAS12009	NOT10	45
1435645	NOT10_FAS12009	NOT10	51
1435646	NOT10_FAS12009	NOT10	47
1435647	NOT10_FAS12009	NOT10	85
1435648	NOT10_FAS12009	NOT10	43
1435649	NOT10_FAS12009	NOT10	95
1435650	NOT10_FAS12009	NOT10	8
1435651	NOT10_FAS12009	NOT10	84
1435652	NOT10_FAS12009	NOT10	128
1435653	NOT10_FAS12009	NOT10	57
1435654	NOT10_FAS12009	NOT10	60
1435655	NOT10_FAS12009	NOT10	110
1435656	NOT10_FAS12009	NOT10	90
1435657	NOT10_FAS12009	NOT10	33
1435658	NOT10_FAS12009	NOT10	17
1435659	NOT10_FAS12009	NOT10	53
1435660	NOT10_FAS12009	NOT10	69
1435661	NOT10_FAS12009	NOT10	156
1435662	NOT10_FAS12009	NOT10	51
1435663	NOT10_FAS12009	NOT10	60
1435664	NOT10_FAS12009	NOT10	132
1435665	NOT10_FAS12009	NOT10	48
1435666	NOT10_FAS12009	NOT10	42
1435667	NOT10_FAS12009	NOT10	56
1435668	NOT10_FAS12009	NOT10	58
1435669	NOT10_FAS12009	NOT10	51
1435670	NOT10_FAS12009	NOT10	73
1435671	NOT10_FAS12009	NOT10	118
1435672	NOT10_FAS12009	NOT10	82
1435673	NOT10_FAS12009	NOT10	100
1435674	NOT10_FAS12009	NOT10	40
1435675	NOT10_FAS12009	NOT10	100
1435676	NOT10_FAS12009	NOT10	86
1435677	NOT10_FAS12009	NOT10	49
1435678	NOT10_FAS12009	NOT10	64
1435679	NOT10_FAS12009	NOT10	137
1435680	NOT10_FAS12009	NOT10	49
1435681	NOT10_FAS12009	NOT10	82
1435682	NOT10_FAS12009	NOT10	52
1435683	NOT10_FAS12009	NOT10	77
1435684	NOT10_FAS12009	NOT10	34
1435685	NOT10_FAS12009	NOT10	29
1435686	NOT10_FAS12009	NOT10	148
1435687	NOT10_FAS12009	NOT10	133
1435688	NOT10_FAS12009	NOT10	106
1435689	NOT10_FAS12009	NOT10	32
1435690	NOT10_FAS12009	NOT10	30
1435691	NOT10_FAS12009	NOT10	16
1435692	NOT10_FAS12009	NOT10	59
1435693	NOT10_FAS12009	NOT10	156
1435694	NOT10_FAS12009	NOT10	50
1435695	NOT10_FAS12009	NOT10	69
1435696	NOT10_FAS12009	NOT10	113
1435697	NOT10_FAS12009	NOT10	51
1435698	NOT10_FAS12009	NOT10	32
1435699	NOT10_FAS12009	NOT10	59
1435700	NOT10_FAS12009	NOT10	31
1435701	NOT10_FAS12009	NOT10	100
1435702	NOT10_FAS12009	NOT10	63
1435703	NOT10_FAS12009	NOT10	126
1435704	NOT10_FAS12009	NOT10	28
1435705	NOT10_FAS12009	NOT10	53
1435706	NOT10_FAS12009	NOT10	61
1435707	NOT10_FAS12009	NOT10	41
1435708	NOT10_FAS12009	NOT10	78
1435709	NOT10_FAS12009	NOT10	26
1435710	NOT10_FAS12009	NOT10	167
1435711	NOT10_FAS12009	NOT10	135
1435712	NOT10_FAS12009	NOT10	79
1435713	NOT10_FAS12009	NOT10	71
1435714	NOT10_FAS12009	NOT10	117
1435715	NOT10_FAS12009	NOT10	42
1435716	NOT10_FAS12009	NOT10	55
1435717	NOT10_FAS12009	NOT10	66
1435718	NOT10_FAS12009	NOT10	149
1435719	NOT10_FAS12009	NOT10	51
1435720	NOT10_FAS12009	NOT10	155
1435721	NOT10_FAS12009	NOT10	74
1435722	NOT10_FAS12009	NOT10	70
1435723	NOT10_FAS12009	NOT10	104
1435724	NOT10_FAS12009	NOT10	26
1435725	NOT10_FAS12009	NOT10	129
1435726	NOT10_FAS12009	NOT10	59
1435727	NOT10_FAS12009	NOT10	31
1435728	NOT10_FAS12009	NOT10	91
1435729	NOT10_FAS12009	NOT10	81
1435730	NOT10_FAS12009	NOT10	43
1435731	NOT10_FAS12009	NOT10	101
1435732	NOT10_FAS12009	NOT10	61
1435733	NOT10_FAS12009	NOT10	63
1435734	NOT10_FAS12009	NOT10	16
1435735	NOT10_FAS12009	NOT10	165
1435736	NOT10_FAS12009	NOT10	63
1435737	NOT10_FAS12009	NOT10	51
1435738	NOT10_FAS12009	NOT10	102
1435739	NOT10_FAS12009	NOT10	62
1435740	NOT10_FAS12009	NOT10	83
1435741	NOT10_FAS12009	NOT10	106
1435742	NOT10_FAS12009	NOT10	26
1435743	NOT10_FAS12009	NOT10	84
1435744	NOT10_FAS12009	NOT10	86
1435745	NOT10_FAS12009	NOT10	39
1435746	NOT10_FAS12009	NOT10	46
1435747	NOT10_FAS12009	NOT10	83
1435748	NOT10_FAS12009	NOT10	108
1435749	NOT10_FAS12009	NOT10	30
1435750	NOT10_FAS12009	NOT10	105
1435751	NOT10_FAS12009	NOT10	106
1435752	NOT10_FAS12009	NOT10	27
1435753	NOT10_FAS12009	NOT10	116
1435754	NOT10_FAS12009	NOT10	74
1435755	NOT10_FAS12009	NOT10	66
1435756	NOT10_FAS12009	NOT10	28
1435757	NOT10_FAS12009	NOT10	66
1435758	NOT10_FAS12009	NOT10	17
1435759	NOT10_FAS12009	NOT10	59
1435760	NOT10_FAS12009	NOT10	112
1435761	NOT10_FAS12009	NOT10	25
1435762	NOT10_FAS12009	NOT10	83
1435763	NOT10_FAS12009	NOT10	77
1435764	NOT10_FAS12009	NOT10	40
1435765	NOT10_FAS12009	NOT10	15
1435766	NOT10_FAS12009	NOT10	66
1435767	NOT10_FAS12009	NOT10	54
1435768	NOT10_FAS12009	NOT10	128
1435769	NOT10_FAS12009	NOT10	65
1435770	NOT10_FAS12009	NOT10	38
1435771	NOT10_FAS12009	NOT10	150
1435772	NOT10_FAS12009	NOT10	112
1435773	NOT10_FAS12009	NOT10	164
1435774	NOT10_FAS12009	NOT10	45
1435775	NOT10_FAS12009	NOT10	137
1435776	NOT10_FAS12009	NOT10	128
1435777	NOT10_FAS12009	NOT10	37
1435778	NOT10_FAS12009	NOT10	89
1435779	NOT10_FAS12009	NOT10	93
1435780	NOT10_FAS12009	NOT10	100
1435781	NOT10_FAS12009	NOT10	103
1435782	NOT10_FAS12009	NOT10	11
1435783	NOT10_FAS12009	NOT10	51
1435784	NOT10_FAS12009	NOT10	59
1435785	NOT10_FAS12009	NOT10	121
1435786	NOT10_FAS12009	NOT10	96
1435787	NOT10_FAS12009	NOT10	36
1435788	NOT10_FAS12009	NOT10	33
1435789	NOT10_FAS12009	NOT10	54
1435790	NOT10_FAS12009	NOT10	53
1435791	NOT10_FAS12009	NOT10	50
1435792	NOT10_FAS12009	NOT10	59
1435793	NOT10_FAS12009	NOT10	123
1435794	NOT10_FAS12009	NOT10	122
1435795	NOT10_FAS12009	NOT10	91
1435796	NOT10_FAS12009	NOT10	53
1435797	NOT10_FAS12009	NOT10	109
1435798	NOT10_FAS12009	NOT10	146
1435799	NOT10_FAS12009	NOT10	66
1435800	NOT10_FAS12009	NOT10	65
1435801	NOT10_FAS12009	NOT10	48
1435802	NOT10_FAS12009	NOT10	37
1435803	NOT10_FAS12009	NOT10	125
1435804	NOT10_FAS12009	NOT10	46
1435805	NOT10_FAS12009	NOT10	82
1435806	NOT10_FAS12009	NOT10	145
1435807	NOT10_FAS12009	NOT10	223
1435808	NOT10_FAS12009	NOT10	71
1435809	NOT10_FAS12009	NOT10	70
1435810	NOT10_FAS12009	NOT10	68
1435811	NOT10_FAS12009	NOT10	87
1435812	NOT10_FAS12009	NOT10	106
1435813	NOT10_FAS12009	NOT10	22
1435814	NOT10_FAS12009	NOT10	54
1435815	NOT10_FAS12009	NOT10	30
1435816	NOT10_FAS12009	NOT10	37
1435817	NOT10_FAS12009	NOT10	106
1435818	NOT10_FAS12009	NOT10	68
1435819	NOT10_FAS12009	NOT10	103
1435820	NOT10_FAS12009	NOT10	26
1435821	NOT10_FAS12009	NOT10	38
1435822	NOT10_FAS12009	NOT10	170
1435823	NOT10_FAS12009	NOT10	63
1435824	NOT10_FAS12009	NOT10	45
1435825	NOT10_FAS12009	NOT10	58
1435826	NOT10_FAS12009	NOT10	111
1435827	NOT10_FAS12009	NOT10	47
1435828	NOT10_FAS12009	NOT10	111
1435829	NOT10_FAS12009	NOT10	27
1435830	NOT10_FAS12009	NOT10	31
1435831	NOT10_FAS12009	NOT10	30
1435832	NOT10_FAS12009	NOT10	98
1435833	NOT10_FAS12009	NOT10	52
1435834	NOT10_FAS12009	NOT10	110
1435835	NOT10_FAS12009	NOT10	111
1435836	NOT10_FAS12009	NOT10	68
1435837	NOT10_FAS12009	NOT10	139
1435838	NOT10_FAS12009	NOT10	66
1435839	NOT10_FAS12009	NOT10	110
1435840	NOT10_FAS12009	NOT10	71
1435841	NOT10_FAS12009	NOT10	51
1435842	NOT10_FAS12009	NOT10	56
1435843	NOT10_FAS12009	NOT10	117
1435844	NOT10_FAS12009	NOT10	87
1435845	NOT10_FAS12009	NOT10	69
1435846	NOT10_FAS12009	NOT10	76
1435847	NOT10_FAS12009	NOT10	56
1435848	NOT10_FAS12009	NOT10	121
1435849	NOT10_FAS12009	NOT10	117
1435850	NOT10_FAS12009	NOT10	81
1435851	NOT10_FAS12009	NOT10	80
1435852	NOT10_FAS12009	NOT10	39
1435853	NOT10_FAS12009	NOT10	72
1435854	NOT10_FAS12009	NOT10	51
1435855	NOT10_FAS12009	NOT10	19
1435856	NOT10_FAS12009	NOT10	84
1435857	NOT10_FAS12009	NOT10	20
1435858	NOT10_FAS12009	NOT10	53
1435859	NOT10_FAS12009	NOT10	24
1435860	NOT10_FAS12009	NOT10	143
1435861	NOT10_FAS12009	NOT10	31
1435862	NOT10_FAS12009	NOT10	100
1435863	NOT10_FAS12009	NOT10	98
1435864	NOT10_FAS12009	NOT10	62
1435865	NOT10_FAS12009	NOT10	98
1435866	NOT10_FAS12009	NOT10	116
1435867	NOT10_FAS12009	NOT10	70
1435868	NOT10_FAS12009	NOT10	79
1435869	NOT10_FAS12009	NOT10	116
1435870	NOT10_FAS12009	NOT10	49
1435871	NOT10_FAS12009	NOT10	77
1435872	NOT10_FAS12009	NOT10	78
1435873	NOT10_FAS12009	NOT10	109
1435874	NOT10_FAS12009	NOT10	69
1435875	NOT10_FAS12009	NOT10	44
1435876	NOT10_FAS12009	NOT10	54
1435877	NOT10_FAS12009	NOT10	178
1435878	NOT10_FAS12009	NOT10	80
1435879	NOT10_FAS12009	NOT10	17
1435880	NOT10_FAS12009	NOT10	115
1435881	NOT10_FAS12009	NOT10	49
1435882	NOT10_FAS12009	NOT10	59
1435883	NOT10_FAS12009	NOT10	58
1435884	NOT10_FAS12009	NOT10	42
1435885	NOT10_FAS12009	NOT10	49
1435886	NOT10_FAS12009	NOT10	94
1435887	NOT10_FAS12009	NOT10	34
1435888	NOT10_FAS12009	NOT10	123
1435889	NOT10_FAS12009	NOT10	129
1435890	NOT10_FAS12009	NOT10	73
1435891	NOT10_FAS12009	NOT10	38
1435892	NOT10_FAS12009	NOT10	115
1435893	NOT10_FAS12009	NOT10	34
1435894	NOT10_FAS12009	NOT10	129
1435895	NOT10_FAS12009	NOT10	75
1435896	NOT10_FAS12009	NOT10	78
1435897	NOT10_FAS12009	NOT10	22
1435898	NOT10_FAS12009	NOT10	66
1435899	NOT10_FAS12009	NOT10	64
1435900	NOT10_FAS12009	NOT10	54
1435901	NOT10_FAS12009	NOT10	129
1435902	NOT10_FAS12009	NOT10	59
1435903	NOT10_FAS12009	NOT10	21
1435904	NOT10_FAS12009	NOT10	107
1435905	NOT10_FAS12009	NOT10	55
1435906	NOT10_FAS12009	NOT10	59
1435907	NOT10_FAS12009	NOT10	23
1435908	NOT10_FAS12009	NOT10	72
1435909	NOT10_FAS12009	NOT10	98
1435910	NOT10_FAS12009	NOT10	74
1435911	NOT10_FAS12009	NOT10	80
1435912	NOT10_FAS12009	NOT10	16
1435913	NOT10_FAS12009	NOT10	88
1435914	NOT10_FAS12009	NOT10	61
1435915	NOT10_FAS12009	NOT10	64
1435916	NOT10_FAS12009	NOT10	165
1435917	NOT10_FAS12009	NOT10	101
1435918	NOT10_FAS12009	NOT10	37
1435919	NOT10_FAS12009	NOT10	31
1435920	NOT10_FAS12009	NOT10	48
1435921	NOT10_FAS12009	NOT10	82
1435922	NOT10_FAS12009	NOT10	128
1435923	NOT10_FAS12009	NOT10	32
1435924	NOT10_FAS12009	NOT10	55
1435925	NOT10_FAS12009	NOT10	90
1435926	NOT10_FAS12009	NOT10	169
1435927	NOT10_FAS12009	NOT10	23
1435928	NOT10_FAS12009	NOT10	153
1435929	NOT10_FAS12009	NOT10	109
1435930	NOT10_FAS12009	NOT10	147
1435931	NOT10_FAS12009	NOT10	37
1435932	NOT10_FAS12009	NOT10	104
1435933	NOT10_FAS12009	NOT10	50
1435934	NOT10_FAS12009	NOT10	46
1435935	NOT10_FAS12009	NOT10	66
1435936	NOT10_FAS12009	NOT10	95
1435937	NOT10_FAS12009	NOT10	65
1435938	NOT10_FAS12009	NOT10	50
1435939	NOT10_FAS12009	NOT10	34
1435940	NOT10_FAS12009	NOT10	40
1435941	NOT10_FAS12009	NOT10	30
1435942	NOT10_FAS12009	NOT10	63
1435943	NOT10_FAS12009	NOT10	79
1435944	NOT10_FAS12009	NOT10	70
1435945	NOT10_FAS12009	NOT10	89
1435946	NOT10_FAS12009	NOT10	112
1435947	NOT10_FAS12009	NOT10	84
1435948	NOT10_FAS12009	NOT10	111
1435949	NOT10_FAS12009	NOT10	107
1435950	NOT10_FAS12009	NOT10	125
1435951	NOT10_FAS12009	NOT10	34
1435952	NOT10_FAS12009	NOT10	77
1435953	NOT10_FAS12009	NOT10	125
1435954	NOT10_FAS12009	NOT10	46
1435955	NOT10_FAS12009	NOT10	71
1435956	NOT10_FAS12009	NOT10	160
1435957	NOT10_FAS12009	NOT10	159
1435958	NOT10_FAS12009	NOT10	18
1435959	NOT10_FAS12009	NOT10	114
1435960	NOT10_FAS12009	NOT10	22
1435961	NOT10_FAS12009	NOT10	58
1435962	NOT10_FAS12009	NOT10	49
1435963	NOT10_FAS12009	NOT10	62
1435964	NOT10_FAS12009	NOT10	167
1435965	NOT10_FAS12009	NOT10	45
1435966	NOT10_FAS12009	NOT10	26
1435967	NOT10_FAS12009	NOT10	58
1435968	NOT10_FAS12009	NOT10	32
1435969	NOT10_FAS12009	NOT10	32
1435970	NOT10_FAS12009	NOT10	46
1435971	NOT10_FAS12009	NOT10	49
1435972	NOT10_FAS12009	NOT10	82
1435973	NOT10_FAS12009	NOT10	9
1435974	NOT10_FAS12009	NOT10	78
1435975	NOT10_FAS12009	NOT10	56
1435976	NOT10_FAS12009	NOT10	55
1435977	NOT10_FAS12009	NOT10	91
1435978	NOT10_FAS12009	NOT10	54
1435979	NOT10_FAS12009	NOT10	18
1435980	NOT10_FAS12009	NOT10	62
1435981	NOT10_FAS12009	NOT10	62
1435982	NOT10_FAS12009	NOT10	51
1435983	NOT10_FAS12009	NOT10	20
1435984	NOT10_FAS12009	NOT10	135
1435985	NOT10_FAS12009	NOT10	23
1435986	NOT10_FAS12009	NOT10	64
1435987	NOT10_FAS12009	NOT10	71
1435988	NOT10_FAS12009	NOT10	128
1435989	NOT10_FAS12009	NOT10	105
1435990	NOT10_FAS12009	NOT10	57
1435991	NOT10_FAS12009	NOT10	68
1435992	NOT10_FAS12009	NOT10	39
1435993	NOT10_FAS12009	NOT10	67
1435994	NOT10_FAS12009	NOT10	123
1435995	NOT10_FAS12009	NOT10	59
1435996	NOT10_FAS12009	NOT10	75
1435997	NOT10_FAS12009	NOT10	39
1435998	NOT10_FAS12009	NOT10	43
1435999	NOT10_FAS12009	NOT10	52
1436000	NOT10_FAS12009	NOT10	121
1436001	NOT10_FAS12009	NOT10	110
1436002	NOT10_FAS12009	NOT10	103
1436003	NOT10_FAS12009	NOT10	42
1436004	NOT10_FAS12009	NOT10	101
1436005	NOT10_FAS12009	NOT10	41
1436006	NOT10_FAS12009	NOT10	44
1436007	NOT10_FAS12009	NOT10	25
1436008	NOT10_FAS12009	NOT10	88
1436009	NOT10_FAS12009	NOT10	32
1436010	NOT10_FAS12009	NOT10	45
1436011	NOT10_FAS12009	NOT10	45
1436012	NOT10_FAS12009	NOT10	157
1436013	NOT10_FAS12009	NOT10	58
1436014	NOT10_FAS12009	NOT10	46
1436015	NOT10_FAS12009	NOT10	73
1436016	NOT10_FAS12009	NOT10	130
1436017	NOT10_FAS12009	NOT10	39
1436018	NOT10_FAS12009	NOT10	147
1436019	NOT10_FAS12009	NOT10	64
1436020	NOT10_FAS12009	NOT10	92
1436021	NOT10_FAS12009	NOT10	26
1436022	NOT10_FAS12009	NOT10	64
1436023	NOT10_FAS12009	NOT10	138
1436024	NOT10_FAS12009	NOT10	69
1436025	NOT10_FAS12009	NOT10	46
1436026	NOT10_FAS12009	NOT10	141
1436027	NOT10_FAS12009	NOT10	43
1436028	NOT10_FAS12009	NOT10	26
1436029	NOT10_FAS12009	NOT10	44
1436030	NOT10_FAS12009	NOT10	80
1436031	NOT10_FAS12009	NOT10	48
1436032	NOT10_FAS12009	NOT10	35
1436033	NOT10_FAS12009	NOT10	75
1436034	NOT10_FAS12009	NOT10	208
1436035	NOT10_FAS12009	NOT10	154
1436036	NOT10_FAS12009	NOT10	80
1436037	NOT10_FAS12009	NOT10	99
1436038	NOT10_FAS12009	NOT10	46
1436039	NOT10_FAS12009	NOT10	26
1436040	NOT10_FAS12009	NOT10	63
1436041	NOT10_FAS12009	NOT10	79
1436042	NOT10_FAS12009	NOT10	55
1436043	NOT10_FAS12009	NOT10	87
1436044	NOT10_FAS12009	NOT10	45
1436045	NOT10_FAS12009	NOT10	47
1436046	NOT10_FAS12009	NOT10	167
1436047	NOT10_FAS12009	NOT10	142
1436048	NOT10_FAS12009	NOT10	22
1436049	NOT10_FAS12009	NOT10	52
1436050	NOT10_FAS12009	NOT10	47
1436051	NOT10_FAS12009	NOT10	83
1436052	NOT10_FAS12009	NOT10	36
1436053	NOT10_FAS12009	NOT10	53
1436054	NOT10_FAS12009	NOT10	24
1436055	NOT10_FAS12009	NOT10	97
1436056	NOT10_FAS12009	NOT10	115
1436057	NOT10_FAS12009	NOT10	132
1436058	NOT10_FAS12009	NOT10	99
1436059	NOT10_FAS12009	NOT10	63
1436060	NOT10_FAS12009	NOT10	65
1436061	NOT10_FAS12009	NOT10	17
1436062	NOT10_FAS12009	NOT10	134
1436063	NOT10_FAS12009	NOT10	102
1436064	NOT10_FAS12009	NOT10	130
1436065	NOT10_FAS12009	NOT10	87
1436066	NOT10_FAS12009	NOT10	77
1436067	NOT10_FAS12009	NOT10	61
1436068	NOT10_FAS12009	NOT10	89
1436069	NOT10_FAS12009	NOT10	42
1436070	NOT10_FAS12009	NOT10	67
1436071	NOT10_FAS12009	NOT10	66
1436072	NOT10_FAS12009	NOT10	125
1436073	NOT10_FAS12009	NOT10	37
1436074	NOT10_FAS12009	NOT10	59
1436075	NOT10_FAS12009	NOT10	112
1436076	NOT10_FAS12009	NOT10	53
1436077	NOT10_FAS12009	NOT10	77
1436078	NOT10_FAS12009	NOT10	37
1436079	NOT10_FAS12009	NOT10	93
1436080	NOT10_FAS12009	NOT10	60
1436081	NOT10_FAS12009	NOT10	110
1436082	NOT10_FAS12009	NOT10	41
1436083	NOT10_FAS12009	NOT10	107
1436084	NOT10_FAS12009	NOT10	71
1436085	NOT10_FAS12009	NOT10	108
1436086	NOT10_FAS12009	NOT10	58
1436087	NOT10_FAS12009	NOT10	64
1436088	NOT10_FAS12009	NOT10	96
1436089	NOT10_FAS12009	NOT10	60
1436090	NOT10_FAS12009	NOT10	50
1436091	NOT10_FAS12009	NOT10	20
1436092	NOT10_FAS12009	NOT10	158
1436093	NOT10_FAS12009	NOT10	113
1436094	NOT10_FAS12009	NOT10	91
1436095	NOT10_FAS12009	NOT10	56
1436096	NOT10_FAS12009	NOT10	124
1436097	NOT10_FAS12009	NOT10	50
1436098	NOT10_FAS12009	NOT10	56
1436099	NOT10_FAS12009	NOT10	40
1436100	NOT10_FAS12009	NOT10	29
1436101	NOT10_FAS12009	NOT10	154
1436102	NOT10_FAS12009	NOT10	42
1436103	NOT10_FAS12009	NOT10	105
1436104	NOT10_FAS12009	NOT10	73
1436105	NOT10_FAS12009	NOT10	58
1436106	NOT10_FAS12009	NOT10	79
1436107	NOT10_FAS12009	NOT10	61
1436108	NOT10_FAS12009	NOT10	31
1436109	NOT10_FAS12009	NOT10	43
1436110	NOT10_FAS12009	NOT10	18
1436111	NOT10_FAS12009	NOT10	101
1436112	NOT10_FAS12009	NOT10	98
1436113	NOT10_FAS12009	NOT10	43
1436114	NOT10_FAS12009	NOT10	27
1436115	NOT10_FAS12009	NOT10	25
1436116	NOT10_FAS12009	NOT10	46
1436117	NOT10_FAS12009	NOT10	34
1436118	NOT10_FAS12009	NOT10	114
1436119	NOT10_FAS12009	NOT10	67
1436120	NOT10_FAS12009	NOT10	112
1436121	NOT10_FAS12009	NOT10	20
1436122	NOT10_FAS12009	NOT10	112
1436123	NOT10_FAS12009	NOT10	69
1436124	NOT10_FAS12009	NOT10	50
1436125	NOT10_FAS12009	NOT10	240
1436126	NOT10_FAS12009	NOT10	58
1436127	NOT10_FAS12009	NOT10	115
1436128	NOT10_FAS12009	NOT10	62
1436129	NOT10_FAS12009	NOT10	168
1436130	NOT10_FAS12009	NOT10	59
1436131	NOT10_FAS12009	NOT10	140
1436132	NOT10_FAS12009	NOT10	62
1436133	NOT10_FAS12009	NOT10	68
1436134	NOT10_FAS12009	NOT10	76
1436135	NOT10_FAS12009	NOT10	94
1436136	NOT10_FAS12009	NOT10	27
1436137	NOT10_FAS12009	NOT10	71
1436138	NOT10_FAS12009	NOT10	76
1436139	NOT10_FAS12009	NOT10	144
1436140	NOT10_FAS12009	NOT10	24
1436141	NOT10_FAS12009	NOT10	40
1436142	NOT10_FAS12009	NOT10	66
1436143	NOT10_FAS12009	NOT10	128
1436144	NOT10_FAS12009	NOT10	61
1436145	NOT10_FAS12009	NOT10	48
1436146	NOT10_FAS12009	NOT10	65
1436147	NOT10_FAS12009	NOT10	107
1436148	NOT10_FAS12009	NOT10	31
1436149	NOT10_FAS12009	NOT10	104
1436150	NOT10_FAS12009	NOT10	86
1436151	NOT10_FAS12009	NOT10	117
1436152	NOT10_FAS12009	NOT10	54
1436153	NOT10_FAS12009	NOT10	123
1436154	NOT10_FAS12009	NOT10	65
1436155	NOT10_FAS12009	NOT10	28
1436156	NOT10_FAS12009	NOT10	73
1436157	NOT10_FAS12009	NOT10	34
1436158	NOT10_FAS12009	NOT10	94
1436159	NOT10_FAS12009	NOT10	43
1436160	NOT10_FAS12009	NOT10	102
1436161	NOT10_FAS12009	NOT10	132
1436162	NOT10_FAS12009	NOT10	122
1436163	NOT10_FAS12009	NOT10	38
1436164	NOT10_FAS12009	NOT10	69
1436165	NOT10_FAS12009	NOT10	55
1436166	NOT10_FAS12009	NOT10	121
1436167	NOT10_FAS12009	NOT10	84
1436168	NOT10_FAS12009	NOT10	51
1436169	NOT10_FAS12009	NOT10	77
1436170	NOT10_FAS12009	NOT10	24
1436171	NOT10_FAS12009	NOT10	80
1436172	NOT10_FAS12009	NOT10	27
1436173	NOT10_FAS12009	NOT10	39
1436174	NOT10_FAS12009	NOT10	82
1436175	NOT10_FAS12009	NOT10	37
1436176	NOT10_FAS12009	NOT10	54
1436177	NOT10_FAS12009	NOT10	73
1436178	NOT10_FAS12009	NOT10	56
1436179	NOT10_FAS12009	NOT10	67
1436180	NOT10_FAS12009	NOT10	69
1436181	NOT10_FAS12009	NOT10	34
1436182	NOT10_FAS12009	NOT10	37
1436183	NOT10_FAS12009	NOT10	73
1436184	NOT10_FAS12009	NOT10	27
1436185	NOT10_FAS12009	NOT10	62
1436186	NOT10_FAS12009	NOT10	132
1436187	NOT10_FAS12009	NOT10	26
1436188	NOT10_FAS12009	NOT10	37
1436189	NOT10_FAS12009	NOT10	101
1436190	NOT10_FAS12009	NOT10	53
1436191	NOT10_FAS12009	NOT10	52
1436192	NOT10_FAS12009	NOT10	54
1436193	NOT10_FAS12009	NOT10	69
1436194	NOT10_FAS12009	NOT10	73
1436195	NOT10_FAS12009	NOT10	58
1436196	NOT10_FAS12009	NOT10	124
1436197	NOT10_FAS12009	NOT10	120
1436198	NOT10_FAS12009	NOT10	129
1436199	NOT10_FAS12009	NOT10	25
1436200	NOT10_FAS12009	NOT10	63
1436201	NOT10_FAS12009	NOT10	74
1436202	NOT10_FAS12009	NOT10	72
1436203	NOT10_FAS12009	NOT10	28
1436204	NOT10_FAS12009	NOT10	20
1436205	NOT10_FAS12009	NOT10	107
1436206	NOT10_FAS12009	NOT10	67
1436207	NOT10_FAS12009	NOT10	63
1436208	NOT10_FAS12009	NOT10	63
1436209	NOT10_FAS12009	NOT10	115
1436210	NOT10_FAS12009	NOT10	59
1436211	NOT10_FAS12009	NOT10	118
1436212	NOT10_FAS12009	NOT10	58
1436213	NOT10_FAS12009	NOT10	73
1436214	NOT10_FAS12009	NOT10	29
1436215	NOT10_FAS12009	NOT10	70
1436216	NOT10_FAS12009	NOT10	88
1436217	NOT10_FAS12009	NOT10	153
1436218	NOT10_FAS12009	NOT10	140
1436219	NOT10_FAS12009	NOT10	65
1436220	NOT10_FAS12009	NOT10	92
1436221	NOT10_FAS12009	NOT10	45
1436222	NOT10_FAS12009	NOT10	43
1436223	NOT10_FAS12009	NOT10	59
1436224	NOT10_FAS12009	NOT10	61
1436225	NOT10_FAS12009	NOT10	163
1436226	NOT10_FAS12009	NOT10	53
1436227	NOT10_FAS12009	NOT10	122
1436228	NOT10_FAS12009	NOT10	47
1436229	NOT10_FAS12009	NOT10	77
1436230	NOT10_FAS12009	NOT10	116
1436231	NOT10_FAS12009	NOT10	96
1436232	NOT10_FAS12009	NOT10	76
1436233	NOT10_FAS12009	NOT10	86
1436234	NOT10_FAS12009	NOT10	84
1436235	NOT10_FAS12009	NOT10	112
1436236	NOT10_FAS12009	NOT10	49
1436237	NOT10_FAS12009	NOT10	44
1436238	NOT10_FAS12009	NOT10	36
1436239	NOT10_FAS12009	NOT10	110
1436240	NOT10_FAS12009	NOT10	49
1436241	NOT10_FAS12009	NOT10	171
1436242	NOT10_FAS12009	NOT10	62
1436243	NOT10_FAS12009	NOT10	72
1436244	NOT10_FAS12009	NOT10	48
1436245	NOT10_FAS12009	NOT10	94
1436246	NOT10_FAS12009	NOT10	87
1436247	NOT10_FAS12009	NOT10	68
1436248	NOT10_FAS12009	NOT10	102
1436249	NOT10_FAS12009	NOT10	94
1436250	NOT10_FAS12009	NOT10	104
1436251	NOT10_FAS12009	NOT10	39
1436252	NOT10_FAS12009	NOT10	24
1436253	NOT10_FAS12009	NOT10	71
1436254	NOT10_FAS12009	NOT10	66
1436255	NOT10_FAS12009	NOT10	109
1436256	NOT10_FAS12009	NOT10	74
1436257	NOT10_FAS12009	NOT10	50
1436258	NOT10_FAS12009	NOT10	148
1436259	NOT10_FAS12009	NOT10	25
1436260	NOT10_FAS12009	NOT10	50
1436261	NOT10_FAS12009	NOT10	30
1436262	NOT10_FAS12009	NOT10	45
1436263	NOT10_FAS12009	NOT10	79
1436264	NOT10_FAS12009	NOT10	60
1436265	NOT10_FAS12009	NOT10	73
1436266	NOT10_FAS12009	NOT10	112
1436267	NOT10_FAS12009	NOT10	149
1436268	NOT10_FAS12009	NOT10	100
1436269	NOT10_FAS12009	NOT10	30
1436270	NOT10_FAS12009	NOT10	104
1436271	NOT10_FAS12009	NOT10	75
1436272	NOT10_FAS12009	NOT10	31
1436273	NOT10_FAS12009	NOT10	72
1436274	NOT10_FAS12009	NOT10	65
1436275	NOT10_FAS12009	NOT10	49
1436276	NOT10_FAS12009	NOT10	29
1436277	NOT10_FAS12009	NOT10	15
1436278	NOT10_FAS12009	NOT10	134
1436279	NOT10_FAS12009	NOT10	75
1436280	NOT10_FAS12009	NOT10	27
1436281	NOT10_FAS12009	NOT10	45
1436282	NOT10_FAS12009	NOT10	43
1436283	NOT10_FAS12009	NOT10	58
1436284	NOT10_FAS12009	NOT10	57
1436285	NOT10_FAS12009	NOT10	261
1436286	NOT10_FAS12009	NOT10	91
1436287	NOT10_FAS12009	NOT10	60
1436288	NOT10_FAS12009	NOT10	27
1436289	NOT10_FAS12009	NOT10	78
1436290	NOT10_FAS12009	NOT10	19
1436291	NOT10_FAS12009	NOT10	88
1436292	NOT10_FAS12009	NOT10	95
1436293	NOT10_FAS12009	NOT10	96
1436294	NOT10_FAS12009	NOT10	84
1436295	NOT10_FAS12009	NOT10	21
1436296	NOT10_FAS12009	NOT10	49
1436297	NOT10_FAS12009	NOT10	137
1436298	NOT10_FAS12009	NOT10	93
1436299	NOT10_FAS12009	NOT10	38
1436300	NOT10_FAS12009	NOT10	16
1436301	NOT10_FAS12009	NOT10	76
1436302	NOT10_FAS12009	NOT10	25
1436303	NOT10_FAS12009	NOT10	91
1436304	NOT10_FAS12009	NOT10	122
1436305	NOT10_FAS12009	NOT10	38
1436306	NOT10_FAS12009	NOT10	53
1436307	NOT10_FAS12009	NOT10	139
1436308	NOT10_FAS12009	NOT10	12
1436309	NOT10_FAS12009	NOT10	75
1436310	NOT10_FAS12009	NOT10	55
1436311	NOT10_FAS12009	NOT10	103
1436312	NOT10_FAS12009	NOT10	37
1436313	NOT10_FAS12009	NOT10	50
1436314	NOT10_FAS12009	NOT10	82
1436315	NOT10_FAS12009	NOT10	63
1436316	NOT10_FAS12009	NOT10	41
1436317	NOT10_FAS12009	NOT10	131
1436318	NOT10_FAS12009	NOT10	55
1436319	NOT10_FAS12009	NOT10	57
1436320	NOT10_FAS12009	NOT10	149
1436321	NOT10_FAS12009	NOT10	166
1436322	NOT10_FAS12009	NOT10	33
1436323	NOT10_FAS12009	NOT10	18
1436324	NOT10_FAS12009	NOT10	69
1436325	NOT10_FAS12009	NOT10	90
1436326	NOT10_FAS12009	NOT10	47
1436327	NOT10_FAS12009	NOT10	86
1436328	NOT10_FAS12009	NOT10	111
1436329	NOT10_FAS12009	NOT10	46
1436330	NOT10_FAS12009	NOT10	57
1436331	NOT10_FAS12009	NOT10	74
1436332	NOT10_FAS12009	NOT10	29
1436333	NOT10_FAS12009	NOT10	57
1436334	NOT10_FAS12009	NOT10	145
1436335	NOT10_FAS12009	NOT10	50
1436336	NOT10_FAS12009	NOT10	94
1436337	NOT10_FAS12009	NOT10	67
1436338	NOT10_FAS12009	NOT10	21
1436339	NOT10_FAS12009	NOT10	106
1436340	NOT10_FAS12009	NOT10	40
1436341	NOT10_FAS12009	NOT10	90
1436342	NOT10_FAS12009	NOT10	129
1436343	NOT10_FAS12009	NOT10	44
1436344	NOT10_FAS12009	NOT10	33
1436345	NOT10_FAS12009	NOT10	100
1436346	NOT10_FAS12009	NOT10	13
1436347	NOT10_FAS12009	NOT10	56
1436348	NOT10_FAS12009	NOT10	50
1436349	NOT10_FAS12009	NOT10	76
1436350	NOT10_FAS12009	NOT10	38
1436351	NOT10_FAS12009	NOT10	72
1436352	NOT10_FAS12009	NOT10	23
1436353	NOT10_FAS12009	NOT10	56
1436354	NOT10_FAS12009	NOT10	80
1436355	NOT10_FAS12009	NOT10	103
1436356	NOT10_FAS12009	NOT10	54
1436357	NOT10_FAS12009	NOT10	72
1436358	NOT10_FAS12009	NOT10	87
1436359	NOT10_FAS12009	NOT10	33
1436360	NOT10_FAS12009	NOT10	47
1436361	NOT10_FAS12009	NOT10	45
1436362	NOT10_FAS12009	NOT10	89
1436363	NOT10_FAS12009	NOT10	40
1436364	NOT10_FAS12009	NOT10	142
1436365	NOT10_FAS12009	NOT10	43
1436366	NOT10_FAS12009	NOT10	44
1436367	NOT10_FAS12009	NOT10	121
1436368	NOT10_FAS12009	NOT10	126
1436369	NOT10_FAS12009	NOT10	82
1436370	NOT10_FAS12009	NOT10	102
1436371	NOT10_FAS12009	NOT10	49
1436372	NOT10_FAS12009	NOT10	108
1436373	NOT10_FAS12009	NOT10	138
1436374	NOT10_FAS12009	NOT10	79
1436375	NOT10_FAS12009	NOT10	107
1436376	NOT10_FAS12009	NOT10	98
1436377	NOT10_FAS12009	NOT10	55
1436378	NOT10_FAS12009	NOT10	96
1436379	NOT10_FAS12009	NOT10	100
1436380	NOT10_FAS12009	NOT10	94
1436381	NOT10_FAS12009	NOT10	98
1436382	NOT10_FAS12009	NOT10	44
1436383	NOT10_FAS12009	NOT10	51
1436384	NOT10_FAS12009	NOT10	65
1436385	NOT10_FAS12009	NOT10	32
1436386	NOT10_FAS12009	NOT10	210
1436387	NOT10_FAS12009	NOT10	76
1436388	NOT10_FAS12009	NOT10	85
1436389	NOT10_FAS12009	NOT10	39
1436390	NOT10_FAS12009	NOT10	65
1436391	NOT10_FAS12009	NOT10	78
1436392	NOT10_FAS12009	NOT10	19
1436393	NOT10_FAS12009	NOT10	68
1436394	NOT10_FAS12009	NOT10	105
1436395	NOT10_FAS12009	NOT10	80
1436396	NOT10_FAS12009	NOT10	107
1436397	NOT10_FAS12009	NOT10	60
1436398	NOT10_FAS12009	NOT10	103
1436399	NOT10_FAS12009	NOT10	143
1436400	NOT10_FAS12009	NOT10	19
1436401	NOT10_FAS12009	NOT10	106
1436402	NOT10_FAS12009	NOT10	67
1436403	NOT10_FAS12009	NOT10	27
1436404	NOT10_FAS12009	NOT10	102
1436405	NOT10_FAS12009	NOT10	72
1436406	NOT10_FAS12009	NOT10	137
1436407	NOT10_FAS12009	NOT10	89
1436408	NOT10_FAS12009	NOT10	49
1436409	NOT10_FAS12009	NOT10	63
1436410	NOT10_FAS12009	NOT10	78
1436411	NOT10_FAS12009	NOT10	130
1436412	NOT10_FAS12009	NOT10	50
1436413	NOT10_FAS12009	NOT10	140
1436414	NOT10_FAS12009	NOT10	44
1436415	NOT10_FAS12009	NOT10	76
1436416	NOT10_FAS12009	NOT10	58
1436417	NOT10_FAS12009	NOT10	120
1436418	NOT10_FAS12009	NOT10	57
1436419	NOT10_FAS12009	NOT10	30
1436420	NOT10_FAS12009	NOT10	42
1436421	NOT10_FAS12009	NOT10	145
1436422	NOT10_FAS12009	NOT10	97
1436423	NOT10_FAS12009	NOT10	73
1436424	NOT10_FAS12009	NOT10	46
1436425	NOT10_FAS12009	NOT10	98
1436426	NOT10_FAS12009	NOT10	25
1436427	NOT10_FAS12009	NOT10	57
1436428	NOT10_FAS12009	NOT10	69
1436429	NOT10_FAS12009	NOT10	162
1436430	NOT10_FAS12009	NOT10	55
1436431	NOT10_FAS12009	NOT10	74
1436432	NOT10_FAS12009	NOT10	143
1436433	NOT10_FAS12009	NOT10	83
1436434	NOT10_FAS12009	NOT10	75
1436435	NOT10_FAS12009	NOT10	70
1436436	NOT10_FAS12009	NOT10	42
1436437	NOT10_FAS12009	NOT10	138
1436438	NOT10_FAS12009	NOT10	37
1436439	NOT10_FAS12009	NOT10	113
1436440	NOT10_FAS12009	NOT10	25
1436441	NOT10_FAS12009	NOT10	40
1436442	NOT10_FAS12009	NOT10	105
1436443	NOT10_FAS12009	NOT10	63
1436444	NOT10_FAS12009	NOT10	50
1436445	NOT10_FAS12009	NOT10	65
1436446	NOT10_FAS12009	NOT10	52
1436447	NOT10_FAS12009	NOT10	31
1436448	NOT10_FAS12009	NOT10	30
1436449	NOT10_FAS12009	NOT10	59
1436450	NOT10_FAS12009	NOT10	43
1436451	NOT10_FAS12009	NOT10	107
1436452	NOT10_FAS12009	NOT10	20
1436453	NOT10_FAS12009	NOT10	43
1436454	NOT10_FAS12009	NOT10	72
1436455	NOT10_FAS12009	NOT10	39
1436456	NOT10_FAS12009	NOT10	146
1436457	NOT10_FAS12009	NOT10	97
1436458	NOT10_FAS12009	NOT10	38
1436459	NOT10_FAS12009	NOT10	84
1436460	NOT10_FAS12009	NOT10	38
1436461	NOT10_FAS12009	NOT10	131
1436462	NOT10_FAS12009	NOT10	30
1436463	NOT10_FAS12009	NOT10	65
1436464	NOT10_FAS12009	NOT10	43
1436465	NOT10_FAS12009	NOT10	49
1436466	NOT10_FAS12009	NOT10	87
1436467	NOT10_FAS12009	NOT10	74
1436468	NOT10_FAS12009	NOT10	78
1436469	NOT10_FAS12009	NOT10	60
1436470	NOT10_FAS12009	NOT10	77
1436471	NOT10_FAS12009	NOT10	43
1436472	NOT10_FAS12009	NOT10	18
1436473	NOT10_FAS12009	NOT10	84
1436474	NOT10_FAS12009	NOT10	54
1436475	NOT10_FAS12009	NOT10	108
1436476	NOT10_FAS12009	NOT10	68
1436477	NOT10_FAS12009	NOT10	40
1436478	NOT10_FAS12009	NOT10	19
1436479	NOT10_FAS12009	NOT10	56
1436480	NOT10_FAS12009	NOT10	74
1436481	NOT10_FAS12009	NOT10	142
1436482	NOT10_FAS12009	NOT10	62
1436483	NOT10_FAS12009	NOT10	116
1436484	NOT10_FAS12009	NOT10	46
1436485	NOT10_FAS12009	NOT10	64
1436486	NOT10_FAS12009	NOT10	17
1436487	NOT10_FAS12009	NOT10	120
1436488	NOT10_FAS12009	NOT10	98
1436489	NOT10_FAS12009	NOT10	108
1436490	NOT10_FAS12009	NOT10	27
1436491	NOT10_FAS12009	NOT10	117
1436492	NOT10_FAS12009	NOT10	100
1436493	NOT10_FAS12009	NOT10	40
1436494	NOT10_FAS12009	NOT10	154
1436495	NOT10_FAS12009	NOT10	84
1436496	NOT10_FAS12009	NOT10	44
1436497	NOT10_FAS12009	NOT10	124
1436498	NOT10_FAS12009	NOT10	57
1436499	NOT10_FAS12009	NOT10	159
1436500	NOT10_FAS12009	NOT10	26
1436501	NOT10_FAS12009	NOT10	66
1436502	NOT10_FAS12009	NOT10	45
1436503	NOT10_FAS12009	NOT10	73
1436504	NOT10_FAS12009	NOT10	68
1436505	NOT10_FAS12009	NOT10	50
1436506	NOT10_FAS12009	NOT10	38
1436507	NOT10_FAS12009	NOT10	63
1436508	NOT10_FAS12009	NOT10	182
1436509	NOT10_FAS12009	NOT10	82
1436510	NOT10_FAS12009	NOT10	68
1436511	NOT10_FAS12009	NOT10	179
1436512	NOT10_FAS12009	NOT10	54
1436513	NOT10_FAS12009	NOT10	77
1436514	NOT10_FAS12009	NOT10	113
1436515	NOT10_FAS12009	NOT10	75
1436516	NOT10_FAS12009	NOT10	119
1436517	NOT10_FAS12009	NOT10	119
1436518	NOT10_FAS12009	NOT10	73
1436519	NOT10_FAS12009	NOT10	33
1436520	NOT10_FAS12009	NOT10	82
1436521	NOT10_FAS12009	NOT10	98
1436522	NOT10_FAS12009	NOT10	169
1436523	NOT10_FAS12009	NOT10	135
1436524	NOT10_FAS12009	NOT10	80
1436525	NOT10_FAS12009	NOT10	265
1436526	NOT10_FAS12009	NOT10	122
1436527	NOT10_FAS12009	NOT10	47
1436528	NOT10_FAS12009	NOT10	32
1436529	NOT10_FAS12009	NOT10	50
1436530	NOT10_FAS12009	NOT10	73
1436531	NOT10_FAS12009	NOT10	77
1436532	NOT10_FAS12009	NOT10	43
1436533	NOT10_FAS12009	NOT10	199
1436534	NOT10_FAS12009	NOT10	61
1436535	NOT10_FAS12009	NOT10	122
1436536	NOT10_FAS12009	NOT10	74
1436537	NOT10_FAS12009	NOT10	58
1436538	NOT10_FAS12009	NOT10	22
1436539	NOT10_FAS12009	NOT10	109
1436540	NOT10_FAS12009	NOT10	60
1436541	NOT10_FAS12009	NOT10	63
1436542	NOT10_FAS12009	NOT10	25
1436543	NOT10_FAS12009	NOT10	17
1436544	NOT10_FAS12009	NOT10	136
1436545	NOT10_FAS12009	NOT10	154
1436546	NOT10_FAS12009	NOT10	69
1436547	NOT10_FAS12009	NOT10	106
1436548	NOT10_FAS12009	NOT10	59
1436549	NOT10_FAS12009	NOT10	159
1436550	NOT10_FAS12009	NOT10	41
1436551	NOT10_FAS12009	NOT10	16
1436552	NOT10_FAS12009	NOT10	87
1436553	NOT10_FAS12009	NOT10	73
1436554	NOT10_FAS12009	NOT10	65
1436555	NOT10_FAS12009	NOT10	134
1436556	NOT10_FAS12009	NOT10	56
1436557	NOT10_FAS12009	NOT10	54
1436558	NOT10_FAS12009	NOT10	17
1436559	NOT10_FAS12009	NOT10	51
1436560	NOT10_FAS12009	NOT10	89
1436561	NOT10_FAS12009	NOT10	63
1436562	NOT10_FAS12009	NOT10	103
1436563	NOT10_FAS12009	NOT10	19
1436564	NOT10_FAS12009	NOT10	202
1436565	NOT10_FAS12009	NOT10	48
1436566	NOT10_FAS12009	NOT10	45
1436567	NOT10_FAS12009	NOT10	68
1436568	NOT10_FAS12009	NOT10	35
1436569	NOT10_FAS12009	NOT10	31
1436570	NOT10_FAS12009	NOT10	41
1436571	NOT10_FAS12009	NOT10	34
1436572	NOT10_FAS12009	NOT10	85
1436573	NOT10_FAS12009	NOT10	120
1436574	NOT10_FAS12009	NOT10	25
1436575	NOT10_FAS12009	NOT10	146
1436576	NOT10_FAS12009	NOT10	141
1436577	NOT10_FAS12009	NOT10	45
1436578	NOT10_FAS12009	NOT10	37
1436579	NOT10_FAS12009	NOT10	78
1436580	NOT10_FAS12009	NOT10	117
1436581	NOT10_FAS12009	NOT10	44
1436582	NOT10_FAS12009	NOT10	99
1436583	NOT10_FAS12009	NOT10	48
1436584	NOT10_FAS12009	NOT10	41
1436585	NOT10_FAS12009	NOT10	79
1436586	NOT10_FAS12009	NOT10	41
1436587	NOT10_FAS12009	NOT10	48
1436588	NOT10_FAS12009	NOT10	42
1436589	NOT10_FAS12009	NOT10	66
1436590	NOT10_FAS12009	NOT10	111
1436591	NOT10_FAS12009	NOT10	48
1436592	NOT10_FAS12009	NOT10	133
1436593	NOT10_FAS12009	NOT10	85
1436594	NOT10_FAS12009	NOT10	29
1436595	NOT10_FAS12009	NOT10	34
1436596	NOT10_FAS12009	NOT10	47
1436597	NOT10_FAS12009	NOT10	107
1436598	NOT10_FAS12009	NOT10	172
1436599	NOT10_FAS12009	NOT10	32
1436600	NOT10_FAS12009	NOT10	51
1436601	NOT10_FAS12009	NOT10	88
1436602	NOT10_FAS12009	NOT10	104
1436603	NOT10_FAS12009	NOT10	84
1436604	NOT10_FAS12009	NOT10	22
1436605	NOT10_FAS12009	NOT10	45
1436606	NOT10_FAS12009	NOT10	45
1436607	NOT10_FAS12009	NOT10	71
1436608	NOT10_FAS12009	NOT10	44
1436609	NOT10_FAS12009	NOT10	74
1436610	NOT10_FAS12009	NOT10	41
1436611	NOT10_FAS12009	NOT10	39
1436612	NOT10_FAS12009	NOT10	109
1436613	NOT10_FAS12009	NOT10	8
1436614	NOT10_FAS12009	NOT10	95
1436615	NOT10_FAS12009	NOT10	101
1436616	NOT10_FAS12009	NOT10	121
1436617	NOT10_FAS12009	NOT10	145
1436618	NOT10_FAS12009	NOT10	59
1436619	NOT10_FAS12009	NOT10	30
1436620	NOT10_FAS12009	NOT10	71
1436621	NOT10_FAS12009	NOT10	80
1436622	NOT10_FAS12009	NOT10	91
1436623	NOT10_FAS12009	NOT10	58
1436624	NOT10_FAS12009	NOT10	80
1436625	NOT10_FAS12009	NOT10	76
1436626	NOT10_FAS12009	NOT10	92
1436627	NOT10_FAS12009	NOT10	21
1436628	NOT10_FAS12009	NOT10	116
1436629	NOT10_FAS12009	NOT10	93
1436630	NOT10_FAS12009	NOT10	60
1436631	NOT10_FAS12009	NOT10	120
1436632	NOT10_FAS12009	NOT10	38
1436633	NOT10_FAS12009	NOT10	96
1436634	NOT10_FAS12009	NOT10	53
1436635	NOT10_FAS12009	NOT10	45
1436636	NOT10_FAS12009	NOT10	33
1436637	NOT10_FAS12009	NOT10	38
1436638	NOT10_FAS12009	NOT10	67
1436639	NOT10_FAS12009	NOT10	89
1436640	NOT10_FAS12009	NOT10	87
1436641	NOT10_FAS12009	NOT10	18
1436642	NOT10_FAS12009	NOT10	161
1436643	NOT10_FAS12009	NOT10	59
1436644	NOT10_FAS12009	NOT10	35
1436645	NOT10_FAS12009	NOT10	65
1436646	NOT10_FAS12009	NOT10	52
1436647	NOT10_FAS12009	NOT10	77
1436648	NOT10_FAS12009	NOT10	44
1436649	NOT10_FAS12009	NOT10	85
1436650	NOT10_FAS12009	NOT10	79
1436651	NOT10_FAS12009	NOT10	41
1436652	NOT10_FAS12009	NOT10	48
1436653	NOT10_FAS12009	NOT10	12
1436654	NOT10_FAS12009	NOT10	159
1436655	NOT10_FAS12009	NOT10	62
1436656	NOT10_FAS12009	NOT10	32
1436657	NOT10_FAS12009	NOT10	132
1436658	NOT10_FAS12009	NOT10	131
1436659	NOT10_FAS12009	NOT10	68
1436660	NOT10_FAS12009	NOT10	41
1436661	NOT10_FAS12009	NOT10	151
1436662	NOT10_FAS12009	NOT10	48
1436663	NOT10_FAS12009	NOT10	55
1436664	NOT10_FAS12009	NOT10	120
1436665	NOT10_FAS12009	NOT10	18
1436666	NOT10_FAS12009	NOT10	29
1436667	NOT10_FAS12009	NOT10	70
1436668	NOT10_FAS12009	NOT10	56
1436669	NOT10_FAS12009	NOT10	44
1436670	NOT10_FAS12009	NOT10	78
1436671	NOT10_FAS12009	NOT10	39
1436672	NOT10_FAS12009	NOT10	44
1436673	NOT10_FAS12009	NOT10	145
1436674	NOT10_FAS12009	NOT10	56
1436675	NOT10_FAS12009	NOT10	135
1436676	NOT10_FAS12009	NOT10	70
1436677	NOT10_FAS12009	NOT10	51
1436678	NOT10_FAS12009	NOT10	95
1436679	NOT10_FAS12009	NOT10	89
1436680	NOT10_FAS12009	NOT10	27
1436681	NOT10_FAS12009	NOT10	80
1436682	NOT10_FAS12009	NOT10	110
1436683	NOT10_FAS12009	NOT10	120
1436684	NOT10_FAS12009	NOT10	34
1436685	NOT10_FAS12009	NOT10	13
1436686	NOT10_FAS12009	NOT10	119
1436687	NOT10_FAS12009	NOT10	65
1436688	NOT10_FAS12009	NOT10	126
1436689	NOT10_FAS12009	NOT10	40
1436690	NOT10_FAS12009	NOT10	132
1436691	NOT10_FAS12009	NOT10	84
1436692	NOT10_FAS12009	NOT10	22
1436693	NOT10_FAS12009	NOT10	118
1436694	NOT10_FAS12009	NOT10	51
1436695	NOT10_FAS12009	NOT10	65
1436696	NOT10_FAS12009	NOT10	82
1436697	NOT10_FAS12009	NOT10	115
1436698	NOT10_FAS12009	NOT10	79
1436699	NOT10_FAS12009	NOT10	124
1436700	NOT10_FAS12009	NOT10	24
1436701	NOT10_FAS12009	NOT10	45
1436702	NOT10_FAS12009	NOT10	21
1436703	NOT10_FAS12009	NOT10	121
1436704	NOT10_FAS12009	NOT10	32
1436705	NOT10_FAS12009	NOT10	64
1436706	NOT10_FAS12009	NOT10	77
1436707	NOT10_FAS12009	NOT10	57
1436708	NOT10_FAS12009	NOT10	143
1436709	NOT10_FAS12009	NOT10	94
1436710	NOT10_FAS12009	NOT10	70
1436711	NOT10_FAS12009	NOT10	19
1436712	NOT10_FAS12009	NOT10	119
1436713	NOT10_FAS12009	NOT10	77
1436714	NOT10_FAS12009	NOT10	33
1436715	NOT10_FAS12009	NOT10	85
1436716	NOT10_FAS12009	NOT10	65
1436717	NOT10_FAS12009	NOT10	106
1436718	NOT10_FAS12009	NOT10	26
1436719	NOT10_FAS12009	NOT10	46
1436720	NOT10_FAS12009	NOT10	237
1436721	NOT10_FAS12009	NOT10	61
1436722	NOT10_FAS12009	NOT10	78
1436723	NOT10_FAS12009	NOT10	67
1436724	NOT10_FAS12009	NOT10	120
1436725	NOT10_FAS12009	NOT10	22
1436726	NOT10_FAS12009	NOT10	97
1436727	NOT10_FAS12009	NOT10	33
1436728	NOT10_FAS12009	NOT10	29
1436729	NOT10_FAS12009	NOT10	79
1436730	NOT10_FAS12009	NOT10	140
1436731	NOT10_FAS12009	NOT10	85
1436732	NOT10_FAS12009	NOT10	132
1436733	NOT10_FAS12009	NOT10	129
1436734	NOT10_FAS12009	NOT10	55
1436735	NOT10_FAS12009	NOT10	14
1436736	NOT10_FAS12009	NOT10	136
1436737	NOT10_FAS12009	NOT10	46
1436738	NOT10_FAS12009	NOT10	115
1436739	NOT10_FAS12009	NOT10	72
1436740	NOT10_FAS12009	NOT10	129
1436741	NOT10_FAS12009	NOT10	102
1436742	NOT10_FAS12009	NOT10	70
1436743	NOT10_FAS12009	NOT10	29
1436744	NOT10_FAS12009	NOT10	76
1436745	NOT10_FAS12009	NOT10	104
1436746	NOT10_FAS12009	NOT10	68
1436747	NOT10_FAS12009	NOT10	112
1436748	NOT10_FAS12009	NOT10	100
1436749	NOT10_FAS12009	NOT10	70
1436750	NOT10_FAS12009	NOT10	40
1436751	NOT10_FAS12009	NOT10	83
1436752	NOT10_FAS12009	NOT10	41
1436753	NOT10_FAS12009	NOT10	72
1436754	NOT10_FAS12009	NOT10	92
1436755	NOT10_FAS12009	NOT10	100
1436756	NOT10_FAS12009	NOT10	179
1436757	NOT10_FAS12009	NOT10	129
1436758	NOT10_FAS12009	NOT10	155
1436759	NOT10_FAS12009	NOT10	178
1436760	NOT10_FAS12009	NOT10	113
1436761	NOT10_FAS12009	NOT10	100
1436762	NOT10_FAS12009	NOT10	53
1436763	NOT10_FAS12009	NOT10	97
1436764	NOT10_FAS12009	NOT10	29
1436765	NOT10_FAS12009	NOT10	118
1436766	NOT10_FAS12009	NOT10	38
1436767	NOT10_FAS12009	NOT10	43
1436768	NOT10_FAS12009	NOT10	139
1436769	NOT10_FAS12009	NOT10	106
1436770	NOT10_FAS12009	NOT10	59
1436771	NOT10_FAS12009	NOT10	61
1436772	NOT10_FAS12009	NOT10	82
1436773	NOT10_FAS12009	NOT10	74
1436774	NOT10_FAS12009	NOT10	53
1436775	NOT10_FAS12009	NOT10	182
1436776	NOT10_FAS12009	NOT10	72
1436777	NOT10_FAS12009	NOT10	28
1436778	NOT10_FAS12009	NOT10	15
1436779	NOT10_FAS12009	NOT10	151
1436780	NOT10_FAS12009	NOT10	50
1436781	NOT10_FAS12009	NOT10	64
1436782	NOT10_FAS12009	NOT10	31
1436783	NOT10_FAS12009	NOT10	37
1436784	NOT10_FAS12009	NOT10	162
1436785	NOT10_FAS12009	NOT10	84
1436786	NOT10_FAS12009	NOT10	176
1436787	NOT10_FAS12009	NOT10	22
1436788	NOT10_FAS12009	NOT10	66
1436789	NOT10_FAS12009	NOT10	50
1436790	NOT10_FAS12009	NOT10	84
1436791	NOT10_FAS12009	NOT10	56
1436792	NOT10_FAS12009	NOT10	52
1436793	NOT10_FAS12009	NOT10	69
1436794	NOT10_FAS12009	NOT10	66
1436795	NOT10_FAS12009	NOT10	36
1436796	NOT10_FAS12009	NOT10	66
1436797	NOT10_FAS12009	NOT10	66
1436798	NOT10_FAS12009	NOT10	136
1436799	NOT10_FAS12009	NOT10	42
1436800	NOT10_FAS12009	NOT10	139
1436801	NOT10_FAS12009	NOT10	57
1436802	NOT10_FAS12009	NOT10	33
1436803	NOT10_FAS12009	NOT10	73
1436804	NOT10_FAS12009	NOT10	40
1436805	NOT10_FAS12009	NOT10	121
1436806	NOT10_FAS12009	NOT10	30
1436807	NOT10_FAS12009	NOT10	85
1436808	NOT10_FAS12009	NOT10	74
1436809	NOT10_FAS12009	NOT10	98
1436810	NOT10_FAS12009	NOT10	61
1436811	NOT10_FAS12009	NOT10	90
1436812	NOT10_FAS12009	NOT10	138
1436813	NOT10_FAS12009	NOT10	17
1436814	NOT10_FAS12009	NOT10	102
1436815	NOT10_FAS12009	NOT10	120
1436816	NOT10_FAS12009	NOT10	48
1436817	NOT10_FAS12009	NOT10	53
1436818	NOT10_FAS12009	NOT10	156
1436819	NOT10_FAS12009	NOT10	75
1436820	NOT10_FAS12009	NOT10	39
1436821	NOT10_FAS12009	NOT10	103
1436822	NOT10_FAS12009	NOT10	44
1436823	NOT10_FAS12009	NOT10	9
1436824	NOT10_FAS12009	NOT10	96
1436825	NOT10_FAS12009	NOT10	78
1436826	NOT10_FAS12009	NOT10	48
1436827	NOT10_FAS12009	NOT10	158
1436828	NOT10_FAS12009	NOT10	81
1436829	NOT10_FAS12009	NOT10	56
1436830	NOT10_FAS12009	NOT10	50
1436831	NOT10_FAS12009	NOT10	130
1436832	NOT10_FAS12009	NOT10	65
1436833	NOT10_FAS12009	NOT10	46
1436834	NOT10_FAS12009	NOT10	87
1436835	NOT10_FAS12009	NOT10	67
1436836	NOT10_FAS12009	NOT10	43
1436837	NOT10_FAS12009	NOT10	66
1436838	NOT10_FAS12009	NOT10	17
1436839	NOT10_FAS12009	NOT10	25
1436840	NOT10_FAS12009	NOT10	48
1436841	NOT10_FAS12009	NOT10	70
1436842	NOT10_FAS12009	NOT10	70
1436843	NOT10_FAS12009	NOT10	45
1436844	NOT10_FAS12009	NOT10	45
1436845	NOT10_FAS12009	NOT10	91
1436846	NOT10_FAS12009	NOT10	35
1436847	NOT10_FAS12009	NOT10	27
1436848	NOT10_FAS12009	NOT10	67
1436849	NOT10_FAS12009	NOT10	109
1436850	NOT10_FAS12009	NOT10	89
1436851	NOT10_FAS12009	NOT10	21
1436852	NOT10_FAS12009	NOT10	34
1436853	NOT10_FAS12009	NOT10	116
1436854	NOT10_FAS12009	NOT10	67
1436855	NOT10_FAS12009	NOT10	81
1436856	NOT10_FAS12009	NOT10	49
1436857	NOT10_FAS12009	NOT10	123
1436858	NOT10_FAS12009	NOT10	60
1436859	NOT10_FAS12009	NOT10	69
1436860	NOT10_FAS12009	NOT10	66
1436861	NOT10_FAS12009	NOT10	36
1436862	NOT10_FAS12009	NOT10	78
1436863	NOT10_FAS12009	NOT10	66
1436864	NOT10_FAS12009	NOT10	86
1436865	NOT10_FAS12009	NOT10	113
1436866	NOT10_FAS12009	NOT10	144
1436867	NOT10_FAS12009	NOT10	42
1436868	NOT10_FAS12009	NOT10	89
1436869	NOT10_FAS12009	NOT10	57
1436870	NOT10_FAS12009	NOT10	48
1436871	NOT10_FAS12009	NOT10	72
1436872	NOT10_FAS12009	NOT10	53
1436873	NOT10_FAS12009	NOT10	55
1436874	NOT10_FAS12009	NOT10	33
1436875	NOT10_FAS12009	NOT10	53
1436876	NOT10_FAS12009	NOT10	51
1436877	NOT10_FAS12009	NOT10	85
1436878	NOT10_FAS12009	NOT10	69
1436879	NOT10_FAS12009	NOT10	67
1436880	NOT10_FAS12009	NOT10	22
1436881	NOT10_FAS12009	NOT10	21
1436882	NOT10_FAS12009	NOT10	39
1436883	NOT10_FAS12009	NOT10	136
1436884	NOT10_FAS12009	NOT10	18
1436885	NOT10_FAS12009	NOT10	61
1436886	NOT10_FAS12009	NOT10	91
1436887	NOT10_FAS12009	NOT10	36
1436888	NOT10_FAS12009	NOT10	35
1436889	NOT10_FAS12009	NOT10	47
1436890	NOT10_FAS12009	NOT10	162
1436891	NOT10_FAS12009	NOT10	38
1436892	NOT10_FAS12009	NOT10	48
1436893	NOT10_FAS12009	NOT10	108
1436894	NOT10_FAS12009	NOT10	49
1436895	NOT10_FAS12009	NOT10	23
1436896	NOT10_FAS12009	NOT10	50
1436897	NOT10_FAS12009	NOT10	376
1436898	NOT10_FAS12009	NOT10	132
1436899	NOT10_FAS12009	NOT10	46
1436900	NOT10_FAS12009	NOT10	28
1436901	NOT10_FAS12009	NOT10	38
1436902	NOT10_FAS12009	NOT10	71
1436903	NOT10_FAS12009	NOT10	106
1436904	NOT10_FAS12009	NOT10	142
1436905	NOT10_FAS12009	NOT10	47
1436906	NOT10_FAS12009	NOT10	43
1436907	NOT10_FAS12009	NOT10	51
1436908	NOT10_FAS12009	NOT10	66
1436909	NOT10_FAS12009	NOT10	51
1436910	NOT10_FAS12009	NOT10	38
1436911	NOT10_FAS12009	NOT10	29
1436912	NOT10_FAS12009	NOT10	25
1436913	NOT10_FAS12009	NOT10	74
1436914	NOT10_FAS12009	NOT10	97
1436915	NOT10_FAS12009	NOT10	122
1436916	NOT10_FAS12009	NOT10	34
1436917	NOT10_FAS12009	NOT10	55
1436918	NOT10_FAS12009	NOT10	37
1436919	NOT10_FAS12009	NOT10	85
1436920	NOT10_FAS12009	NOT10	47
1436921	NOT10_FAS12009	NOT10	63
1436922	NOT10_FAS12009	NOT10	88
1436923	NOT10_FAS12009	NOT10	26
1436924	NOT10_FAS12009	NOT10	170
1436925	NOT10_FAS12009	NOT10	116
1436926	NOT10_FAS12009	NOT10	65
1436927	NOT10_FAS12009	NOT10	18
1436928	NOT10_FAS12009	NOT10	38
1436929	NOT10_FAS12009	NOT10	39
1436930	NOT10_FAS12009	NOT10	106
1436931	NOT10_FAS12009	NOT10	98
1436932	NOT10_FAS12009	NOT10	70
1436933	NOT10_FAS12009	NOT10	159
1436934	NOT10_FAS12009	NOT10	126
1436935	NOT10_FAS12009	NOT10	83
1436936	NOT10_FAS12009	NOT10	49
1436937	NOT10_FAS12009	NOT10	40
1436938	NOT10_FAS12009	NOT10	77
1436939	NOT10_FAS12009	NOT10	147
1436940	NOT10_FAS12009	NOT10	41
1436941	NOT10_FAS12009	NOT10	54
1436942	NOT10_FAS12009	NOT10	90
1436943	NOT10_FAS12009	NOT10	66
1436944	NOT10_FAS12009	NOT10	24
1436945	NOT10_FAS12009	NOT10	121
1436946	NOT10_FAS12009	NOT10	131
1436947	NOT10_FAS12009	NOT10	56
1436948	NOT10_FAS12009	NOT10	52
1436949	NOT10_FAS12009	NOT10	107
1436950	NOT10_FAS12009	NOT10	27
1436951	NOT10_FAS12009	NOT10	68
1436952	NOT10_FAS12009	NOT10	58
1436953	NOT10_FAS12009	NOT10	110
1436954	NOT10_FAS12009	NOT10	26
1436955	NOT10_FAS12009	NOT10	50
1436956	NOT10_FAS12009	NOT10	51
1436957	NOT10_FAS12009	NOT10	97
1436958	NOT10_FAS12009	NOT10	108
1436959	NOT10_FAS12009	NOT10	60
1436960	NOT10_FAS12009	NOT10	88
1436961	NOT10_FAS12009	NOT10	211
1436962	NOT10_FAS12009	NOT10	52
1436963	NOT10_FAS12009	NOT10	57
1436964	NOT10_FAS12009	NOT10	47
1436965	NOT10_FAS12009	NOT10	90
1436966	NOT10_FAS12009	NOT10	68
1436967	NOT10_FAS12009	NOT10	31
1436968	NOT10_FAS12009	NOT10	76
1436969	NOT10_FAS12009	NOT10	115
1436970	NOT10_FAS12009	NOT10	30
1436971	NOT10_FAS12009	NOT10	154
1436972	NOT10_FAS12009	NOT10	72
1436973	NOT10_FAS12009	NOT10	83
1436974	NOT10_FAS12009	NOT10	56
1436975	NOT10_FAS12009	NOT10	74
1436976	NOT10_FAS12009	NOT10	105
1436977	NOT10_FAS12009	NOT10	92
1436978	NOT10_FAS12009	NOT10	65
1436979	NOT10_FAS12009	NOT10	145
1436980	NOT10_FAS12009	NOT10	161
1436981	NOT10_FAS12009	NOT10	94
1436982	NOT10_FAS12009	NOT10	81
1436983	NOT10_FAS12009	NOT10	49
1436984	NOT10_FAS12009	NOT10	55
1436985	NOT10_FAS12009	NOT10	58
1436986	NOT10_FAS12009	NOT10	115
1436987	NOT10_FAS12009	NOT10	62
1436988	NOT10_FAS12009	NOT10	18
1436989	NOT10_FAS12009	NOT10	119
1436990	NOT10_FAS12009	NOT10	46
1436991	NOT10_FAS12009	NOT10	82
1436992	NOT10_FAS12009	NOT10	27
1436993	NOT10_FAS12009	NOT10	70
1436994	NOT10_FAS12009	NOT10	65
1436995	NOT10_FAS12009	NOT10	51
1436996	NOT10_FAS12009	NOT10	69
1436997	NOT10_FAS12009	NOT10	51
1436998	NOT10_FAS12009	NOT10	52
1436999	NOT10_FAS12009	NOT10	165
1437000	NOT10_FAS12009	NOT10	104
1437001	NOT10_FAS12009	NOT10	59
1437002	NOT10_FAS12009	NOT10	68
1437003	NOT10_FAS12009	NOT10	59
1437004	NOT10_FAS12009	NOT10	8
1437005	NOT10_FAS12009	NOT10	101
1437006	NOT10_FAS12009	NOT10	64
1437007	NOT10_FAS12009	NOT10	105
1437008	NOT10_FAS12009	NOT10	29
1437009	NOT10_FAS12009	NOT10	91
1437010	NOT10_FAS12009	NOT10	80
1437011	NOT10_FAS12009	NOT10	168
1437012	NOT10_FAS12009	NOT10	24
1437013	NOT10_FAS12009	NOT10	73
1437014	NOT10_FAS12009	NOT10	123
1437015	NOT10_FAS12009	NOT10	84
1437016	NOT10_FAS12009	NOT10	156
1437017	NOT10_FAS12009	NOT10	49
1437018	NOT10_FAS12009	NOT10	61
1437019	NOT10_FAS12009	NOT10	62
1437020	NOT10_FAS12009	NOT10	47
1437021	NOT10_FAS12009	NOT10	59
1437022	NOT10_FAS12009	NOT10	88
1437023	NOT10_FAS12009	NOT10	48
1437024	NOT10_FAS12009	NOT10	169
1437025	NOT10_FAS12009	NOT10	125
1437026	NOT10_FAS12009	NOT10	53
1437027	NOT10_FAS12009	NOT10	82
1437028	NOT10_FAS12009	NOT10	128
1437029	NOT10_FAS12009	NOT10	44
1437030	NOT10_FAS12009	NOT10	63
1437031	NOT10_FAS12009	NOT10	87
1437032	NOT10_FAS12009	NOT10	154
1437033	NOT10_FAS12009	NOT10	79
1437034	NOT10_FAS12009	NOT10	27
1437035	NOT10_FAS12009	NOT10	85
1437036	NOT10_FAS12009	NOT10	155
1437037	NOT10_FAS12009	NOT10	121
1437038	NOT10_FAS12009	NOT10	53
1437039	NOT10_FAS12009	NOT10	140
1437040	NOT10_FAS12009	NOT10	62
1437041	NOT10_FAS12009	NOT10	94
1437042	NOT10_FAS12009	NOT10	33
1437043	NOT10_FAS12009	NOT10	87
1437044	NOT10_FAS12009	NOT10	44
1437045	NOT10_FAS12009	NOT10	102
1437046	NOT10_FAS12009	NOT10	143
1437047	NOT10_FAS12009	NOT10	31
1437048	NOT10_FAS12009	NOT10	78
1437049	NOT10_FAS12009	NOT10	52
1437050	NOT10_FAS12009	NOT10	146
1437051	NOT10_FAS12009	NOT10	98
1437052	NOT10_FAS12009	NOT10	59
1437053	NOT10_FAS12009	NOT10	42
1437054	NOT10_FAS12009	NOT10	78
1437055	NOT10_FAS12009	NOT10	26
1437056	NOT10_FAS12009	NOT10	87
1437057	NOT10_FAS12009	NOT10	30
1437058	NOT10_FAS12009	NOT10	52
1437059	NOT10_FAS12009	NOT10	152
1437060	NOT10_FAS12009	NOT10	56
1437061	NOT10_FAS12009	NOT10	71
1437062	NOT10_FAS12009	NOT10	136
1437063	NOT10_FAS12009	NOT10	44
1437064	NOT10_FAS12009	NOT10	213
1437065	NOT10_FAS12009	NOT10	89
1437066	NOT10_FAS12009	NOT10	102
1437067	NOT10_FAS12009	NOT10	72
1437068	NOT10_FAS12009	NOT10	52
1437069	NOT10_FAS12009	NOT10	49
1437070	NOT10_FAS12009	NOT10	82
1437071	NOT10_FAS12009	NOT10	153
1437072	NOT10_FAS12009	NOT10	27
1437073	NOT10_FAS12009	NOT10	80
1437074	NOT10_FAS12009	NOT10	77
1437075	NOT10_FAS12009	NOT10	38
1437076	NOT10_FAS12009	NOT10	87
1437077	NOT10_FAS12009	NOT10	54
1437078	NOT10_FAS12009	NOT10	113
1437079	NOT10_FAS12009	NOT10	46
1437080	NOT10_FAS12009	NOT10	40
1437081	NOT10_FAS12009	NOT10	97
1437082	NOT10_FAS12009	NOT10	122
1437083	NOT10_FAS12009	NOT10	33
1437084	NOT10_FAS12009	NOT10	44
1437085	NOT10_FAS12009	NOT10	145
1437086	NOT10_FAS12009	NOT10	90
1437087	NOT10_FAS12009	NOT10	78
1437088	NOT10_FAS12009	NOT10	55
1437089	NOT10_FAS12009	NOT10	40
1437090	NOT10_FAS12009	NOT10	67
1437091	NOT10_FAS12009	NOT10	36
1437092	NOT10_FAS12009	NOT10	159
1437093	NOT10_FAS12009	NOT10	84
1437094	NOT10_FAS12009	NOT10	112
1437095	NOT10_FAS12009	NOT10	56
1437096	NOT10_FAS12009	NOT10	41
1437097	NOT10_FAS12009	NOT10	44
1437098	NOT10_FAS12009	NOT10	39
1437099	NOT10_FAS12009	NOT10	138
1437100	NOT10_FAS12009	NOT10	129
1437101	NOT10_FAS12009	NOT10	73
1437102	NOT10_FAS12009	NOT10	40
1437103	NOT10_FAS12009	NOT10	97
1437104	NOT10_FAS12009	NOT10	101
1437105	NOT10_FAS12009	NOT10	41
1437106	NOT10_FAS12009	NOT10	53
1437107	NOT10_FAS12009	NOT10	93
1437108	NOT10_FAS12009	NOT10	144
1437109	NOT10_FAS12009	NOT10	65
1437110	NOT10_FAS12009	NOT10	52
1437111	NOT10_FAS12009	NOT10	88
1437112	NOT10_FAS12009	NOT10	46
1437113	NOT10_FAS12009	NOT10	83
1437114	NOT10_FAS12009	NOT10	145
1437115	NOT10_FAS12009	NOT10	71
1437116	NOT10_FAS12009	NOT10	65
1437117	NOT10_FAS12009	NOT10	38
1437118	NOT10_FAS12009	NOT10	89
1437119	NOT10_FAS12009	NOT10	36
1437120	NOT10_FAS12009	NOT10	106
1437121	NOT10_FAS12009	NOT10	129
1437122	NOT10_FAS12009	NOT10	27
1437123	NOT10_FAS12009	NOT10	100
1437124	NOT10_FAS12009	NOT10	77
1437125	NOT10_FAS12009	NOT10	80
1437126	NOT10_FAS12009	NOT10	49
1437127	NOT10_FAS12009	NOT10	265
1437128	NOT10_FAS12009	NOT10	69
1437129	NOT10_FAS12009	NOT10	126
1437130	NOT10_FAS12009	NOT10	42
1437131	NOT10_FAS12009	NOT10	43
1437132	NOT10_FAS12009	NOT10	81
1437133	NOT10_FAS12009	NOT10	101
1437134	NOT10_FAS12009	NOT10	59
1437135	NOT10_FAS12009	NOT10	120
1437136	NOT10_FAS12009	NOT10	81
1437137	NOT10_FAS12009	NOT10	34
1437138	NOT10_FAS12009	NOT10	52
1437139	NOT10_FAS12009	NOT10	167
1437140	NOT10_FAS12009	NOT10	95
1437141	NOT10_FAS12009	NOT10	13
1437142	NOT10_FAS12009	NOT10	61
1437143	NOT10_FAS12009	NOT10	91
1437144	NOT10_FAS12009	NOT10	74
1437145	NOT10_FAS12009	NOT10	124
1437146	NOT10_FAS12009	NOT10	24
1437147	NOT10_FAS12009	NOT10	58
1437148	NOT10_FAS12009	NOT10	91
1437149	NOT10_FAS12009	NOT10	99
1437150	NOT10_FAS12009	NOT10	64
1437151	NOT10_FAS12009	NOT10	39
1437152	NOT10_FAS12009	NOT10	59
1437153	NOT10_FAS12009	NOT10	81
1437154	NOT10_FAS12009	NOT10	39
1437155	NOT10_FAS12009	NOT10	207
1437156	NOT10_FAS12009	NOT10	48
1437157	NOT10_FAS12009	NOT10	60
1437158	NOT10_FAS12009	NOT10	63
1437159	NOT10_FAS12009	NOT10	12
1437160	NOT10_FAS12009	NOT10	123
1437161	NOT10_FAS12009	NOT10	22
1437162	NOT10_FAS12009	NOT10	65
1437163	NOT10_FAS12009	NOT10	117
1437164	NOT10_FAS12009	NOT10	176
1437165	NOT10_FAS12009	NOT10	102
1437166	NOT10_FAS12009	NOT10	36
1437167	NOT10_FAS12009	NOT10	68
1437168	NOT10_FAS12009	NOT10	132
1437169	NOT10_FAS12009	NOT10	32
1437170	NOT10_FAS12009	NOT10	128
1437171	NOT10_FAS12009	NOT10	66
1437172	NOT10_FAS12009	NOT10	111
1437173	NOT10_FAS12009	NOT10	22
1437174	NOT10_FAS12009	NOT10	75
1437175	NOT10_FAS12009	NOT10	94
1437176	NOT10_FAS12009	NOT10	136
1437177	NOT10_FAS12009	NOT10	56
1437178	NOT10_FAS12009	NOT10	54
1437179	NOT10_FAS12009	NOT10	51
1437180	NOT10_FAS12009	NOT10	58
1437181	NOT10_FAS12009	NOT10	68
1437182	NOT10_FAS12009	NOT10	75
1437183	NOT10_FAS12009	NOT10	94
1437184	NOT10_FAS12009	NOT10	66
1437185	NOT10_FAS12009	NOT10	32
1437186	NOT10_FAS12009	NOT10	37
1437187	NOT10_FAS12009	NOT10	57
1437188	NOT10_FAS12009	NOT10	140
1437189	NOT10_FAS12009	NOT10	122
1437190	NOT10_FAS12009	NOT10	120
1437191	NOT10_FAS12009	NOT10	42
1437192	NOT10_FAS12009	NOT10	41
1437193	NOT10_FAS12009	NOT10	49
1437194	NOT10_FAS12009	NOT10	17
1437195	NOT10_FAS12009	NOT10	147
1437196	NOT10_FAS12009	NOT10	33
1437197	NOT10_FAS12009	NOT10	88
1437198	NOT10_FAS12009	NOT10	188
1437199	NOT10_FAS12009	NOT10	39
1437200	NOT10_FAS12009	NOT10	103
1437201	NOT10_FAS12009	NOT10	122
1437202	NOT10_FAS12009	NOT10	76
1437203	NOT10_FAS12009	NOT10	84
1437204	NOT10_FAS12009	NOT10	21
1437205	NOT10_FAS12009	NOT10	73
1437206	NOT10_FAS12009	NOT10	46
1437207	NOT10_FAS12009	NOT10	107
1437208	NOT10_FAS12009	NOT10	39
1437209	NOT10_FAS12009	NOT10	56
1437210	NOT10_FAS12009	NOT10	177
1437211	NOT10_FAS12009	NOT10	33
1437212	NOT10_FAS12009	NOT10	106
1437213	NOT10_FAS12009	NOT10	31
1437214	NOT10_FAS12009	NOT10	222
1437215	NOT10_FAS12009	NOT10	37
1437216	NOT10_FAS12009	NOT10	55
1437217	NOT10_FAS12009	NOT10	73
1437218	NOT10_FAS12009	NOT10	102
1437219	NOT10_FAS12009	NOT10	40
1437220	NOT10_FAS12009	NOT10	37
1437221	NOT10_FAS12009	NOT10	27
1437222	NOT10_FAS12009	NOT10	99
1437223	NOT10_FAS12009	NOT10	71
1437224	NOT10_FAS12009	NOT10	110
1437225	NOT10_FAS12009	NOT10	40
1437226	NOT10_FAS12009	NOT10	37
1437227	NOT10_FAS12009	NOT10	54
1437228	NOT10_FAS12009	NOT10	101
1437229	NOT10_FAS12009	NOT10	19
1437230	NOT10_FAS12009	NOT10	128
1437231	NOT10_FAS12009	NOT10	113
1437232	NOT10_FAS12009	NOT10	20
1437233	NOT10_FAS12009	NOT10	104
1437234	NOT10_FAS12009	NOT10	81
1437235	NOT10_FAS12009	NOT10	69
1437236	NOT10_FAS12009	NOT10	29
1437237	NOT10_FAS12009	NOT10	124
1437238	NOT10_FAS12009	NOT10	69
1437239	NOT10_FAS12009	NOT10	66
1437240	NOT10_FAS12009	NOT10	140
1437241	NOT10_FAS12009	NOT10	96
1437242	NOT10_FAS12009	NOT10	63
1437243	NOT10_FAS12009	NOT10	92
1437244	NOT10_FAS12009	NOT10	67
1437245	NOT10_FAS12009	NOT10	101
1437246	NOT10_FAS12009	NOT10	139
1437247	NOT10_FAS12009	NOT10	110
1437248	NOT10_FAS12009	NOT10	51
1437249	NOT10_FAS12009	NOT10	169
1437250	NOT10_FAS12009	NOT10	77
1437251	NOT10_FAS12009	NOT10	57
1437252	NOT10_FAS12009	NOT10	128
1437253	NOT10_FAS12009	NOT10	63
1437254	NOT10_FAS12009	NOT10	141
1437255	NOT10_FAS12009	NOT10	27
1437256	NOT10_FAS12009	NOT10	145
1437257	NOT10_FAS12009	NOT10	75
1437258	NOT10_FAS12009	NOT10	92
1437259	NOT10_FAS12009	NOT10	127
1437260	NOT10_FAS12009	NOT10	45
1437261	NOT10_FAS12009	NOT10	61
1437262	NOT10_FAS12009	NOT10	121
1437263	NOT10_FAS12009	NOT10	133
1437264	NOT10_FAS12009	NOT10	50
1437265	NOT10_FAS12009	NOT10	96
1437266	NOT10_FAS12009	NOT10	146
1437267	NOT10_FAS12009	NOT10	66
1437268	NOT10_FAS12009	NOT10	200
1437269	NOT10_FAS12009	NOT10	41
1437270	NOT10_FAS12009	NOT10	70
1437271	NOT10_FAS12009	NOT10	23
1437272	NOT10_FAS12009	NOT10	12
1437273	NOT10_FAS12009	NOT10	117
1437274	NOT10_FAS12009	NOT10	84
1437275	NOT10_FAS12009	NOT10	32
1437276	NOT10_FAS12009	NOT10	52
1437277	NOT10_FAS12009	NOT10	37
1437278	NOT10_FAS12009	NOT10	128
1437279	NOT10_FAS12009	NOT10	133
1437280	NOT10_FAS12009	NOT10	37
1437281	NOT10_FAS12009	NOT10	120
1437282	NOT10_FAS12009	NOT10	29
1437283	NOT10_FAS12009	NOT10	69
1437284	NOT10_FAS12009	NOT10	104
1437285	NOT10_FAS12009	NOT10	87
1437286	NOT10_FAS12009	NOT10	44
1437287	NOT10_FAS12009	NOT10	83
1437288	NOT10_FAS12009	NOT10	74
1437289	NOT10_FAS12009	NOT10	46
1437290	NOT10_FAS12009	NOT10	61
1437291	NOT10_FAS12009	NOT10	53
1437292	NOT10_FAS12009	NOT10	99
1437293	NOT10_FAS12009	NOT10	215
1437294	NOT10_FAS12009	NOT10	107
1437295	NOT10_FAS12009	NOT10	146
1437296	NOT10_FAS12009	NOT10	45
1437297	NOT10_FAS12009	NOT10	32
1437298	NOT10_FAS12009	NOT10	37
1437299	NOT10_FAS12009	NOT10	130
1437300	NOT10_FAS12009	NOT10	46
1437301	NOT10_FAS12009	NOT10	46
1437302	NOT10_FAS12009	NOT10	59
1437303	NOT10_FAS12009	NOT10	58
1437304	NOT10_FAS12009	NOT10	91
1437305	NOT10_FAS12009	NOT10	129
1437306	NOT10_FAS12009	NOT10	55
1437307	NOT10_FAS12009	NOT10	49
1437308	NOT10_FAS12009	NOT10	50
1437309	NOT10_FAS12009	NOT10	66
1437310	NOT10_FAS12009	NOT10	117
1437311	NOT10_FAS12009	NOT10	113
1437312	NOT10_FAS12009	NOT10	31
1437313	NOT10_FAS12009	NOT10	33
1437314	NOT10_FAS12009	NOT10	63
1437315	NOT10_FAS12009	NOT10	17
1437316	NOT10_FAS12009	NOT10	86
1437317	NOT10_FAS12009	NOT10	56
1437318	NOT10_FAS12009	NOT10	93
1437319	NOT10_FAS12009	NOT10	70
1437320	NOT10_FAS12009	NOT10	133
1437321	NOT10_FAS12009	NOT10	59
1437322	NOT10_FAS12009	NOT10	41
1437323	NOT10_FAS12009	NOT10	236
1437324	NOT10_FAS12009	NOT10	17
1437325	NOT10_FAS12009	NOT10	63
1437326	NOT10_FAS12009	NOT10	42
1437327	NOT10_FAS12009	NOT10	79
1437328	NOT10_FAS12009	NOT10	80
1437329	NOT10_FAS12009	NOT10	185
1437330	NOT10_FAS12009	NOT10	71
1437331	NOT10_FAS12009	NOT10	94
1437332	NOT10_FAS12009	NOT10	51
1437333	NOT10_FAS12009	NOT10	64
1437334	NOT10_FAS12009	NOT10	103
1437335	NOT10_FAS12009	NOT10	88
1437336	NOT10_FAS12009	NOT10	68
1437337	NOT10_FAS12009	NOT10	58
1437338	NOT10_FAS12009	NOT10	92
1437339	NOT10_FAS12009	NOT10	91
1437340	NOT10_FAS12009	NOT10	46
1437341	NOT10_FAS12009	NOT10	53
1437342	NOT10_FAS12009	NOT10	24
1437343	NOT10_FAS12009	NOT10	109
1437344	NOT10_FAS12009	NOT10	100
1437345	NOT10_FAS12009	NOT10	123
1437346	NOT10_FAS12009	NOT10	101
1437347	NOT10_FAS12009	NOT10	65
1437348	NOT10_FAS12009	NOT10	79
1437349	NOT10_FAS12009	NOT10	83
1437350	NOT10_FAS12009	NOT10	94
1437351	NOT10_FAS12009	NOT10	86
1437352	NOT10_FAS12009	NOT10	42
1437353	NOT10_FAS12009	NOT10	64
1437354	NOT10_FAS12009	NOT10	50
1437355	NOT10_FAS12009	NOT10	66
1437356	NOT10_FAS12009	NOT10	66
1437357	NOT10_FAS12009	NOT10	31
1437358	NOT10_FAS12009	NOT10	40
1437359	NOT10_FAS12009	NOT10	96
1437360	NOT10_FAS12009	NOT10	106
1437361	NOT10_FAS12009	NOT10	38
1437362	NOT10_FAS12009	NOT10	48
1437363	NOT10_FAS12009	NOT10	29
1437364	NOT10_FAS12009	NOT10	71
1437365	NOT10_FAS12009	NOT10	31
1437366	NOT10_FAS12009	NOT10	36
1437367	NOT10_FAS12009	NOT10	99
1437368	NOT10_FAS12009	NOT10	65
1437369	NOT10_FAS12009	NOT10	115
1437370	NOT10_FAS12009	NOT10	88
1437371	NOT10_FAS12009	NOT10	78
1437372	NOT10_FAS12009	NOT10	25
1437373	NOT10_FAS12009	NOT10	95
1437374	NOT10_FAS12009	NOT10	59
1437375	NOT10_FAS12009	NOT10	58
1437376	NOT10_FAS12009	NOT10	47
1437377	NOT10_FAS12009	NOT10	36
1437378	NOT10_FAS12009	NOT10	172
1437379	NOT10_FAS12009	NOT10	62
1437380	NOT10_FAS12009	NOT10	40
1437381	NOT10_FAS12009	NOT10	95
1437382	NOT10_FAS12009	NOT10	110
1437383	NOT10_FAS12009	NOT10	65
1437384	NOT10_FAS12009	NOT10	72
1437385	NOT10_FAS12009	NOT10	51
1437386	NOT10_FAS12009	NOT10	45
1437387	NOT10_FAS12009	NOT10	85
1437388	NOT10_FAS12009	NOT10	60
1437389	NOT10_FAS12009	NOT10	17
1437390	NOT10_FAS12009	NOT10	53
1437391	NOT10_FAS12009	NOT10	69
1437392	NOT10_FAS12009	NOT10	104
1437393	NOT10_FAS12009	NOT10	132
1437394	NOT10_FAS12009	NOT10	48
1437395	NOT10_FAS12009	NOT10	90
1437396	NOT10_FAS12009	NOT10	58
1437397	NOT10_FAS12009	NOT10	51
1437398	NOT10_FAS12009	NOT10	73
1437399	NOT10_FAS12009	NOT10	100
1437400	NOT10_FAS12009	NOT10	86
1437401	NOT10_FAS12009	NOT10	84
1437402	NOT10_FAS12009	NOT10	66
1437403	NOT10_FAS12009	NOT10	34
1437404	NOT10_FAS12009	NOT10	106
1437405	NOT10_FAS12009	NOT10	22
1437406	NOT10_FAS12009	NOT10	156
1437407	NOT10_FAS12009	NOT10	50
1437408	NOT10_FAS12009	NOT10	69
1437409	NOT10_FAS12009	NOT10	45
1437410	NOT10_FAS12009	NOT10	113
1437411	NOT10_FAS12009	NOT10	51
1437412	NOT10_FAS12009	NOT10	32
1437413	NOT10_FAS12009	NOT10	126
1437414	NOT10_FAS12009	NOT10	135
1437415	NOT10_FAS12009	NOT10	117
1437416	NOT10_FAS12009	NOT10	55
1437417	NOT10_FAS12009	NOT10	66
1437418	NOT10_FAS12009	NOT10	78
1437419	NOT10_FAS12009	NOT10	155
1437420	NOT10_FAS12009	NOT10	129
1437421	NOT10_FAS12009	NOT10	59
1437422	NOT10_FAS12009	NOT10	120
1437423	NOT10_FAS12009	NOT10	81
1437424	NOT10_FAS12009	NOT10	43
1437425	NOT10_FAS12009	NOT10	22
1437426	NOT10_FAS12009	NOT10	16
1437427	NOT10_FAS12009	NOT10	63
1437428	NOT10_FAS12009	NOT10	51
1437429	NOT10_FAS12009	NOT10	102
1437430	NOT10_FAS12009	NOT10	83
1437431	NOT10_FAS12009	NOT10	84
1437432	NOT10_FAS12009	NOT10	39
1437433	NOT10_FAS12009	NOT10	108
1437434	NOT10_FAS12009	NOT10	30
1437435	NOT10_FAS12009	NOT10	106
1437436	NOT10_FAS12009	NOT10	116
1437437	NOT10_FAS12009	NOT10	17
1437438	NOT10_FAS12009	NOT10	59
1437439	NOT10_FAS12009	NOT10	25
1437440	NOT10_FAS12009	NOT10	83
1437441	NOT10_FAS12009	NOT10	40
1437442	NOT10_FAS12009	NOT10	128
1437443	NOT10_FAS12009	NOT10	137
1437444	NOT10_FAS12009	NOT10	37
1437445	NOT10_FAS12009	NOT10	89
1437446	NOT10_FAS12009	NOT10	103
1437447	NOT10_FAS12009	NOT10	51
1437448	NOT10_FAS12009	NOT10	36
1437449	NOT10_FAS12009	NOT10	54
1437450	NOT10_FAS12009	NOT10	59
1437451	NOT10_FAS12009	NOT10	91
1437452	NOT10_FAS12009	NOT10	85
1437453	NOT10_FAS12009	NOT10	53
1437454	NOT10_FAS12009	NOT10	82
1437455	NOT10_FAS12009	NOT10	145
1437456	NOT10_FAS12009	NOT10	71
1437457	NOT10_FAS12009	NOT10	54
1437458	NOT10_FAS12009	NOT10	30
1437459	NOT10_FAS12009	NOT10	103
1437460	NOT10_FAS12009	NOT10	55
1437461	NOT10_FAS12009	NOT10	26
1437462	NOT10_FAS12009	NOT10	111
1437463	NOT10_FAS12009	NOT10	68
1437464	NOT10_FAS12009	NOT10	51
1437465	NOT10_FAS12009	NOT10	117
1437466	NOT10_FAS12009	NOT10	56
1437467	NOT10_FAS12009	NOT10	51
1437468	NOT10_FAS12009	NOT10	53
1437469	NOT10_FAS12009	NOT10	58
1437470	NOT10_FAS12009	NOT10	98
1437471	NOT10_FAS12009	NOT10	98
1437472	NOT10_FAS12009	NOT10	79
1437473	NOT10_FAS12009	NOT10	49
1437474	NOT10_FAS12009	NOT10	69
1437475	NOT10_FAS12009	NOT10	178
1437476	NOT10_FAS12009	NOT10	17
1437477	NOT10_FAS12009	NOT10	49
1437478	NOT10_FAS12009	NOT10	94
1437479	NOT10_FAS12009	NOT10	123
1437480	NOT10_FAS12009	NOT10	73
1437481	NOT10_FAS12009	NOT10	129
1437482	NOT10_FAS12009	NOT10	22
1437483	NOT10_FAS12009	NOT10	66
1437484	NOT10_FAS12009	NOT10	129
1437485	NOT10_FAS12009	NOT10	107
1437486	NOT10_FAS12009	NOT10	74
1437487	NOT10_FAS12009	NOT10	16
1437488	NOT10_FAS12009	NOT10	64
1437489	NOT10_FAS12009	NOT10	82
1437490	NOT10_FAS12009	NOT10	72
1437491	NOT10_FAS12009	NOT10	103
1437492	NOT10_FAS12009	NOT10	23
1437493	NOT10_FAS12009	NOT10	50
1437494	NOT10_FAS12009	NOT10	40
1437495	NOT10_FAS12009	NOT10	79
1437496	NOT10_FAS12009	NOT10	89
1437497	NOT10_FAS12009	NOT10	70
1437498	NOT10_FAS12009	NOT10	111
1437499	NOT10_FAS12009	NOT10	29
1437500	NOT10_FAS12009	NOT10	34
1437501	NOT10_FAS12009	NOT10	120
1437502	NOT10_FAS12009	NOT10	71
1437503	NOT10_FAS12009	NOT10	18
1437504	NOT10_FAS12009	NOT10	114
1437505	NOT10_FAS12009	NOT10	45
1437506	NOT10_FAS12009	NOT10	58
1437507	NOT10_FAS12009	NOT10	49
1437508	NOT10_FAS12009	NOT10	56
1437509	NOT10_FAS12009	NOT10	55
1437510	NOT10_FAS12009	NOT10	91
1437511	NOT10_FAS12009	NOT10	18
1437512	NOT10_FAS12009	NOT10	23
1437513	NOT10_FAS12009	NOT10	105
1437514	NOT10_FAS12009	NOT10	57
1437515	NOT10_FAS12009	NOT10	67
1437516	NOT10_FAS12009	NOT10	123
1437517	NOT10_FAS12009	NOT10	45
1437518	NOT10_FAS12009	NOT10	43
1437519	NOT10_FAS12009	NOT10	121
1437520	NOT10_FAS12009	NOT10	110
1437521	NOT10_FAS12009	NOT10	103
1437522	NOT10_FAS12009	NOT10	42
1437523	NOT10_FAS12009	NOT10	44
1437524	NOT10_FAS12009	NOT10	25
1437525	NOT10_FAS12009	NOT10	88
1437526	NOT10_FAS12009	NOT10	32
1437527	NOT10_FAS12009	NOT10	73
1437528	NOT10_FAS12009	NOT10	130
1437529	NOT10_FAS12009	NOT10	40
1437530	NOT10_FAS12009	NOT10	92
1437531	NOT10_FAS12009	NOT10	64
1437532	NOT10_FAS12009	NOT10	48
1437533	NOT10_FAS12009	NOT10	75
1437534	NOT10_FAS12009	NOT10	79
1437535	NOT10_FAS12009	NOT10	45
1437536	NOT10_FAS12009	NOT10	167
1437537	NOT10_FAS12009	NOT10	52
1437538	NOT10_FAS12009	NOT10	115
1437539	NOT10_FAS12009	NOT10	99
1437540	NOT10_FAS12009	NOT10	72
1437541	NOT10_FAS12009	NOT10	17
1437542	NOT10_FAS12009	NOT10	89
1437543	NOT10_FAS12009	NOT10	66
1437544	NOT10_FAS12009	NOT10	125
1437545	NOT10_FAS12009	NOT10	112
1437546	NOT10_FAS12009	NOT10	53
1437547	NOT10_FAS12009	NOT10	93
1437548	NOT10_FAS12009	NOT10	60
1437549	NOT10_FAS12009	NOT10	108
1437550	NOT10_FAS12009	NOT10	58
1437551	NOT10_FAS12009	NOT10	60
1437552	NOT10_FAS12009	NOT10	20
1437553	NOT10_FAS12009	NOT10	158
1437554	NOT10_FAS12009	NOT10	29
1437555	NOT10_FAS12009	NOT10	42
1437556	NOT10_FAS12009	NOT10	105
1437557	NOT10_FAS12009	NOT10	73
1437558	NOT10_FAS12009	NOT10	35
1437559	NOT10_FAS12009	NOT10	31
1437560	NOT10_FAS12009	NOT10	65
1437561	NOT10_FAS12009	NOT10	98
1437562	NOT10_FAS12009	NOT10	43
1437563	NOT10_FAS12009	NOT10	52
1437564	NOT10_FAS12009	NOT10	34
1437565	NOT10_FAS12009	NOT10	112
1437566	NOT10_FAS12009	NOT10	69
1437567	NOT10_FAS12009	NOT10	240
1437568	NOT10_FAS12009	NOT10	62
1437569	NOT10_FAS12009	NOT10	168
1437570	NOT10_FAS12009	NOT10	68
1437571	NOT10_FAS12009	NOT10	27
1437572	NOT10_FAS12009	NOT10	71
1437573	NOT10_FAS12009	NOT10	76
1437574	NOT10_FAS12009	NOT10	66
1437575	NOT10_FAS12009	NOT10	107
1437576	NOT10_FAS12009	NOT10	178
1437577	NOT10_FAS12009	NOT10	86
1437578	NOT10_FAS12009	NOT10	34
1437579	NOT10_FAS12009	NOT10	94
1437580	NOT10_FAS12009	NOT10	122
1437581	NOT10_FAS12009	NOT10	69
1437582	NOT10_FAS12009	NOT10	55
1437583	NOT10_FAS12009	NOT10	84
1437584	NOT10_FAS12009	NOT10	51
1437585	NOT10_FAS12009	NOT10	77
1437586	NOT10_FAS12009	NOT10	39
1437587	NOT10_FAS12009	NOT10	37
1437588	NOT10_FAS12009	NOT10	54
1437589	NOT10_FAS12009	NOT10	56
1437590	NOT10_FAS12009	NOT10	17
1437591	NOT10_FAS12009	NOT10	67
1437592	NOT10_FAS12009	NOT10	69
1437593	NOT10_FAS12009	NOT10	37
1437594	NOT10_FAS12009	NOT10	73
1437595	NOT10_FAS12009	NOT10	85
1437596	NOT10_FAS12009	NOT10	62
1437597	NOT10_FAS12009	NOT10	101
1437598	NOT10_FAS12009	NOT10	28
1437599	NOT10_FAS12009	NOT10	107
1437600	NOT10_FAS12009	NOT10	67
1437601	NOT10_FAS12009	NOT10	79
1437602	NOT10_FAS12009	NOT10	115
1437603	NOT10_FAS12009	NOT10	118
1437604	NOT10_FAS12009	NOT10	73
1437605	NOT10_FAS12009	NOT10	153
1437606	NOT10_FAS12009	NOT10	92
1437607	NOT10_FAS12009	NOT10	43
1437608	NOT10_FAS12009	NOT10	61
1437609	NOT10_FAS12009	NOT10	163
1437610	NOT10_FAS12009	NOT10	53
1437611	NOT10_FAS12009	NOT10	96
1437612	NOT10_FAS12009	NOT10	48
1437613	NOT10_FAS12009	NOT10	44
1437614	NOT10_FAS12009	NOT10	110
1437615	NOT10_FAS12009	NOT10	49
1437616	NOT10_FAS12009	NOT10	87
1437617	NOT10_FAS12009	NOT10	66
1437618	NOT10_FAS12009	NOT10	30
1437619	NOT10_FAS12009	NOT10	159
1437620	NOT10_FAS12009	NOT10	45
1437621	NOT10_FAS12009	NOT10	79
1437622	NOT10_FAS12009	NOT10	112
1437623	NOT10_FAS12009	NOT10	139
1437624	NOT10_FAS12009	NOT10	31
1437625	NOT10_FAS12009	NOT10	29
1437626	NOT10_FAS12009	NOT10	32
1437627	NOT10_FAS12009	NOT10	134
1437628	NOT10_FAS12009	NOT10	75
1437629	NOT10_FAS12009	NOT10	45
1437630	NOT10_FAS12009	NOT10	261
1437631	NOT10_FAS12009	NOT10	82
1437632	NOT10_FAS12009	NOT10	27
1437633	NOT10_FAS12009	NOT10	95
1437634	NOT10_FAS12009	NOT10	49
1437635	NOT10_FAS12009	NOT10	74
1437636	NOT10_FAS12009	NOT10	93
1437637	NOT10_FAS12009	NOT10	38
1437638	NOT10_FAS12009	NOT10	76
1437639	NOT10_FAS12009	NOT10	25
1437640	NOT10_FAS12009	NOT10	53
1437641	NOT10_FAS12009	NOT10	12
1437642	NOT10_FAS12009	NOT10	55
1437643	NOT10_FAS12009	NOT10	72
1437644	NOT10_FAS12009	NOT10	37
1437645	NOT10_FAS12009	NOT10	55
1437646	NOT10_FAS12009	NOT10	149
1437647	NOT10_FAS12009	NOT10	69
1437648	NOT10_FAS12009	NOT10	86
1437649	NOT10_FAS12009	NOT10	57
1437650	NOT10_FAS12009	NOT10	29
1437651	NOT10_FAS12009	NOT10	57
1437652	NOT10_FAS12009	NOT10	145
1437653	NOT10_FAS12009	NOT10	50
1437654	NOT10_FAS12009	NOT10	90
1437655	NOT10_FAS12009	NOT10	38
1437656	NOT10_FAS12009	NOT10	72
1437657	NOT10_FAS12009	NOT10	47
1437658	NOT10_FAS12009	NOT10	151
1437659	NOT10_FAS12009	NOT10	89
1437660	NOT10_FAS12009	NOT10	40
1437661	NOT10_FAS12009	NOT10	121
1437662	NOT10_FAS12009	NOT10	126
1437663	NOT10_FAS12009	NOT10	69
1437664	NOT10_FAS12009	NOT10	49
1437665	NOT10_FAS12009	NOT10	138
1437666	NOT10_FAS12009	NOT10	55
1437667	NOT10_FAS12009	NOT10	100
1437668	NOT10_FAS12009	NOT10	44
1437669	NOT10_FAS12009	NOT10	65
1437670	NOT10_FAS12009	NOT10	210
1437671	NOT10_FAS12009	NOT10	76
1437672	NOT10_FAS12009	NOT10	85
1437673	NOT10_FAS12009	NOT10	39
1437674	NOT10_FAS12009	NOT10	65
1437675	NOT10_FAS12009	NOT10	78
1437676	NOT10_FAS12009	NOT10	107
1437677	NOT10_FAS12009	NOT10	60
1437678	NOT10_FAS12009	NOT10	67
1437679	NOT10_FAS12009	NOT10	27
1437680	NOT10_FAS12009	NOT10	49
1437681	NOT10_FAS12009	NOT10	78
1437682	NOT10_FAS12009	NOT10	130
1437683	NOT10_FAS12009	NOT10	44
1437684	NOT10_FAS12009	NOT10	76
1437685	NOT10_FAS12009	NOT10	58
1437686	NOT10_FAS12009	NOT10	57
1437687	NOT10_FAS12009	NOT10	145
1437688	NOT10_FAS12009	NOT10	77
1437689	NOT10_FAS12009	NOT10	46
1437690	NOT10_FAS12009	NOT10	84
1437691	NOT10_FAS12009	NOT10	57
1437692	NOT10_FAS12009	NOT10	69
1437693	NOT10_FAS12009	NOT10	162
1437694	NOT10_FAS12009	NOT10	55
1437695	NOT10_FAS12009	NOT10	74
1437696	NOT10_FAS12009	NOT10	37
1437697	NOT10_FAS12009	NOT10	63
1437698	NOT10_FAS12009	NOT10	50
1437699	NOT10_FAS12009	NOT10	65
1437700	NOT10_FAS12009	NOT10	52
1437701	NOT10_FAS12009	NOT10	176
1437702	NOT10_FAS12009	NOT10	22
1437703	NOT10_FAS12009	NOT10	43
1437704	NOT10_FAS12009	NOT10	38
1437705	NOT10_FAS12009	NOT10	43
1437706	NOT10_FAS12009	NOT10	49
1437707	NOT10_FAS12009	NOT10	54
1437708	NOT10_FAS12009	NOT10	108
1437709	NOT10_FAS12009	NOT10	29
1437710	NOT10_FAS12009	NOT10	56
1437711	NOT10_FAS12009	NOT10	62
1437712	NOT10_FAS12009	NOT10	108
1437713	NOT10_FAS12009	NOT10	117
1437714	NOT10_FAS12009	NOT10	100
1437715	NOT10_FAS12009	NOT10	26
1437716	NOT10_FAS12009	NOT10	66
1437717	NOT10_FAS12009	NOT10	111
1437718	NOT10_FAS12009	NOT10	29
1437719	NOT10_FAS12009	NOT10	96
1437720	NOT10_FAS12009	NOT10	35
1437721	NOT10_FAS12009	NOT10	78
1437722	NOT10_FAS12009	NOT10	66
1437723	NOT10_FAS12009	NOT10	19
1437724	NOT10_FAS12009	NOT10	110
1437725	NOT10_FAS12009	NOT10	93
1437726	NOT10_FAS12009	NOT10	80
1437727	NOT10_FAS12009	NOT10	32
1437728	NOT10_FAS12009	NOT10	128
1437729	NOT10_FAS12009	NOT10	53
1437730	NOT10_FAS12009	NOT10	71
1437731	NOT10_FAS12009	NOT10	62
1437732	NOT10_FAS12009	NOT10	42
1437733	NOT10_FAS12009	NOT10	59
1437734	NOT10_FAS12009	NOT10	51
1437735	NOT10_FAS12009	NOT10	88
1437736	NOT10_FAS12009	NOT10	66
1437737	NOT10_FAS12009	NOT10	193
1437738	NOT10_FAS12009	NOT10	111
1437739	NOT10_FAS12009	NOT10	29
1437740	NOT10_FAS12009	NOT10	17
1437741	NOT10_FAS12009	NOT10	103
1437742	NOT10_FAS12009	NOT10	18
1437743	NOT10_FAS12009	NOT10	48
1437744	NOT10_FAS12009	NOT10	155
1437745	NOT10_FAS12009	NOT10	52
1437746	NOT10_FAS12009	NOT10	81
1437747	NOT10_FAS12009	NOT10	14
1437748	NOT10_FAS12009	NOT10	111
1437749	NOT10_FAS12009	NOT10	115
1437750	NOT10_FAS12009	NOT10	143
1437751	NOT10_FAS12009	NOT10	138
1437752	NOT10_FAS12009	NOT10	111
1437753	NOT10_FAS12009	NOT10	94
1437754	NOT10_FAS12009	NOT10	125
1437755	NOT10_FAS12009	NOT10	34
1437756	NOT10_FAS12009	NOT10	89
1437757	NOT10_FAS12009	NOT10	60
1437758	NOT10_FAS12009	NOT10	61
1437759	NOT10_FAS12009	NOT10	60
1437760	NOT10_FAS12009	NOT10	118
1437761	NOT10_FAS12009	NOT10	52
1437762	NOT10_FAS12009	NOT10	59
1437763	NOT10_FAS12009	NOT10	31
1437764	NOT10_FAS12009	NOT10	74
1437765	NOT10_FAS12009	NOT10	79
1437766	NOT10_FAS12009	NOT10	149
1437767	NOT10_FAS12009	NOT10	91
1437768	NOT10_FAS12009	NOT10	27
1437769	NOT10_FAS12009	NOT10	68
1437770	NOT10_FAS12009	NOT10	87
1437771	NOT10_FAS12009	NOT10	80
1437772	NOT10_FAS12009	NOT10	72
1437773	NOT10_FAS12009	NOT10	76
1437774	NOT10_FAS12009	NOT10	61
1437775	NOT10_FAS12009	NOT10	128
1437776	NOT10_FAS12009	NOT10	153
1437777	NOT10_FAS12009	NOT10	109
1437778	NOT10_FAS12009	NOT10	60
1437779	NOT10_FAS12009	NOT10	62
1437780	NOT10_FAS12009	NOT10	54
1437781	NOT10_FAS12009	NOT10	71
1437782	NOT10_FAS12009	NOT10	112
1437783	NOT10_FAS12009	NOT10	55
1437784	NOT10_FAS12009	NOT10	47
1437785	NOT10_FAS12009	NOT10	71
1437786	NOT10_FAS12009	NOT10	179
1437787	NOT10_FAS12009	NOT10	43
1437788	NOT10_FAS12009	NOT10	123
1437789	NOT10_FAS12009	NOT10	28
1437790	NOT10_FAS12009	NOT10	73
1437791	NOT10_FAS12009	NOT10	132
1437792	NOT10_FAS12009	NOT10	29
1437793	NOT10_FAS12009	NOT10	118
1437794	NOT10_FAS12009	NOT10	122
1437795	NOT10_FAS12009	NOT10	49
1437796	NOT10_FAS12009	NOT10	24
1437797	NOT10_FAS12009	NOT10	53
1437798	NOT10_FAS12009	NOT10	166
1437799	NOT10_FAS12009	NOT10	67
1437800	NOT10_FAS12009	NOT10	21
1437801	NOT10_FAS12009	NOT10	100
1437802	NOT10_FAS12009	NOT10	50
1437803	NOT10_FAS12009	NOT10	56
1437804	NOT10_FAS12009	NOT10	80
1437805	NOT10_FAS12009	NOT10	105
1437806	NOT10_FAS12009	NOT10	43
1437807	NOT10_FAS12009	NOT10	84
1437808	NOT10_FAS12009	NOT10	116
1437809	NOT10_FAS12009	NOT10	179
1437810	NOT10_FAS12009	NOT10	174
1437811	NOT10_FAS12009	NOT10	64
1437812	NOT10_FAS12009	NOT10	84
1437813	NOT10_FAS12009	NOT10	68
1437814	NOT10_FAS12009	NOT10	51
1437815	NOT10_FAS12009	NOT10	67
1437816	NOT10_FAS12009	NOT10	125
1437817	NOT10_FAS12009	NOT10	100
1437818	NOT10_FAS12009	NOT10	118
1437819	NOT10_FAS12009	NOT10	55
1437820	NOT10_FAS12009	NOT10	227
1437821	NOT10_FAS12009	NOT10	66
1437822	NOT10_FAS12009	NOT10	59
1437823	NOT10_FAS12009	NOT10	113
1437824	NOT10_FAS12009	NOT10	64
1437825	NOT10_FAS12009	NOT10	26
1437826	NOT10_FAS12009	NOT10	33
1437827	NOT10_FAS12009	NOT10	13
1437828	NOT10_FAS12009	NOT10	61
1437829	NOT10_FAS12009	NOT10	123
1437830	NOT10_FAS12009	NOT10	66
1437831	NOT10_FAS12009	NOT10	54
1437832	NOT10_FAS12009	NOT10	64
1437833	NOT10_FAS12009	NOT10	82
1437834	NOT10_FAS12009	NOT10	97
1437835	NOT10_FAS12009	NOT10	90
1437836	NOT10_FAS12009	NOT10	41
1437837	NOT10_FAS12009	NOT10	52
1437838	NOT10_FAS12009	NOT10	61
1437839	NOT10_FAS12009	NOT10	112
1437840	NOT10_FAS12009	NOT10	50
1437841	NOT10_FAS12009	NOT10	39
1437842	NOT10_FAS12009	NOT10	84
1437843	NOT10_FAS12009	NOT10	80
1437844	NOT10_FAS12009	NOT10	65
1437845	NOT10_FAS12009	NOT10	102
1437846	NOT10_FAS12009	NOT10	65
1437847	NOT10_FAS12009	NOT10	94
1437848	NOT10_FAS12009	NOT10	74
1437849	NOT10_FAS12009	NOT10	94
1437850	NOT10_FAS12009	NOT10	7
1437851	NOT10_FAS12009	NOT10	77
1437852	NOT10_FAS12009	NOT10	76
1437853	NOT10_FAS12009	NOT10	86
1437854	NOT10_FAS12009	NOT10	48
1437855	NOT10_FAS12009	NOT10	43
1437856	NOT10_FAS12009	NOT10	158
1437857	NOT10_FAS12009	NOT10	40
1437858	NOT10_FAS12009	NOT10	98
1437859	NOT10_FAS12009	NOT10	55
1437860	NOT10_FAS12009	NOT10	64
1437861	NOT10_FAS12009	NOT10	35
1437862	NOT10_FAS12009	NOT10	53
1437863	NOT10_FAS12009	NOT10	96
1437864	NOT10_FAS12009	NOT10	75
1437865	NOT10_FAS12009	NOT10	88
1437866	NOT10_FAS12009	NOT10	98
1437867	NOT10_FAS12009	NOT10	101
1437868	NOT10_FAS12009	NOT10	35
1437869	NOT10_FAS12009	NOT10	161
1437870	NOT10_FAS12009	NOT10	27
1437871	NOT10_FAS12009	NOT10	64
1437872	NOT10_FAS12009	NOT10	133
1437873	NOT10_FAS12009	NOT10	60
1437874	NOT10_FAS12009	NOT10	96
1437875	NOT10_FAS12009	NOT10	71
1437876	NOT10_FAS12009	NOT10	59
1437877	NOT10_FAS12009	NOT10	75
1437878	NOT10_FAS12009	NOT10	114
1437879	NOT10_FAS12009	NOT10	69
1437880	NOT10_FAS12009	NOT10	28
1437881	NOT10_FAS12009	NOT10	20
1437882	NOT10_FAS12009	NOT10	69
1437883	NOT10_FAS12009	NOT10	30
1437884	NOT10_FAS12009	NOT10	91
1437885	NOT10_FAS12009	NOT10	36
1437886	NOT10_FAS12009	NOT10	80
1437887	NOT10_FAS12009	NOT10	14
1437888	NOT10_FAS12009	NOT10	98
1437889	NOT10_FAS12009	NOT10	111
1437890	NOT10_FAS12009	NOT10	118
1437891	NOT10_FAS12009	NOT10	73
1437892	NOT10_FAS12009	NOT10	71
1437893	NOT10_FAS12009	NOT10	132
1437894	NOT10_FAS12009	NOT10	79
1437895	NOT10_FAS12009	NOT10	33
1437896	NOT10_FAS12009	NOT10	111
1437897	NOT10_FAS12009	NOT10	56
1437898	NOT10_FAS12009	NOT10	21
1437899	NOT10_FAS12009	NOT10	141
1437900	NOT10_FAS12009	NOT10	73
1437901	NOT10_FAS12009	NOT10	84
1437902	NOT10_FAS12009	NOT10	20
1437903	NOT10_FAS12009	NOT10	70
1437904	NOT10_FAS12009	NOT10	28
1437905	NOT10_FAS12009	NOT10	47
1437906	NOT10_FAS12009	NOT10	81
1437907	NOT10_FAS12009	NOT10	117
1437908	NOT10_FAS12009	NOT10	57
1437909	NOT10_FAS12009	NOT10	147
1437910	NOT10_FAS12009	NOT10	52
1437911	NOT10_FAS12009	NOT10	24
1437912	NOT10_FAS12009	NOT10	112
1437913	NOT10_FAS12009	NOT10	31
1437914	NOT10_FAS12009	NOT10	41
1437915	NOT10_FAS12009	NOT10	95
1437916	NOT10_FAS12009	NOT10	193
1437917	NOT10_FAS12009	NOT10	132
1437918	NOT10_FAS12009	NOT10	50
1437919	NOT10_FAS12009	NOT10	157
1437920	NOT10_FAS12009	NOT10	100
1437921	NOT10_FAS12009	NOT10	141
1437922	NOT10_FAS12009	NOT10	57
1437923	NOT10_FAS12009	NOT10	79
1437924	NOT10_FAS12009	NOT10	186
1437925	NOT10_FAS12009	NOT10	65
1437926	NOT10_FAS12009	NOT10	46
1437927	NOT10_FAS12009	NOT10	151
1437928	NOT10_FAS12009	NOT10	62
1437929	NOT10_FAS12009	NOT10	120
1437930	NOT10_FAS12009	NOT10	45
1437931	NOT10_FAS12009	NOT10	56
1437932	NOT10_FAS12009	NOT10	81
1437933	NOT10_FAS12009	NOT10	47
1437934	NOT10_FAS12009	NOT10	37
1437935	NOT10_FAS12009	NOT10	62
1437936	NOT10_FAS12009	NOT10	163
1437937	NOT10_FAS12009	NOT10	133
1437938	NOT10_FAS12009	NOT10	35
1437939	NOT10_FAS12009	NOT10	45
1437940	NOT10_FAS12009	NOT10	91
1437941	NOT10_FAS12009	NOT10	131
1437942	NOT10_FAS12009	NOT10	21
1437943	NOT10_FAS12009	NOT10	6
1437944	NOT10_FAS12009	NOT10	205
1437945	NOT10_FAS12009	NOT10	40
1437946	NOT10_FAS12009	NOT10	66
1437947	NOT10_FAS12009	NOT10	105
1437948	NOT10_FAS12009	NOT10	33
1437949	NOT10_FAS12009	NOT10	26
1437950	NOT10_FAS12009	NOT10	130
1437951	NOT10_FAS12009	NOT10	141
1437952	NOT10_FAS12009	NOT10	120
1437953	NOT10_FAS12009	NOT10	91
1437954	NOT10_FAS12009	NOT10	99
1437955	NOT10_FAS12009	NOT10	46
1437956	NOT10_FAS12009	NOT10	77
1437957	NOT10_FAS12009	NOT10	107
1437958	NOT10_FAS12009	NOT10	75
1437959	NOT10_FAS12009	NOT10	137
1437960	NOT10_FAS12009	NOT10	103
1437961	NOT10_FAS12009	NOT10	47
1437962	NOT10_FAS12009	NOT10	22
1437963	NOT10_FAS12009	NOT10	102
1437964	NOT10_FAS12009	NOT10	72
1437965	NOT10_FAS12009	NOT10	17
1437966	NOT10_FAS12009	NOT10	33
1437967	NOT10_FAS12009	NOT10	111
1437968	NOT10_FAS12009	NOT10	30
1437969	NOT10_FAS12009	NOT10	114
1437970	NOT10_FAS12009	NOT10	39
1437971	NOT10_FAS12009	NOT10	137
1437972	NOT10_FAS12009	NOT10	26
1437973	NOT10_FAS12009	NOT10	35
1437974	NOT10_FAS12009	NOT10	105
1437975	NOT10_FAS12009	NOT10	65
1437976	NOT10_FAS12009	NOT10	55
1437977	NOT10_FAS12009	NOT10	40
1437978	NOT10_FAS12009	NOT10	86
1437979	NOT10_FAS12009	NOT10	96
1437980	NOT10_FAS12009	NOT10	152
1437981	NOT10_FAS12009	NOT10	30
1437982	NOT10_FAS12009	NOT10	79
1437983	NOT10_FAS12009	NOT10	39
1437984	NOT10_FAS12009	NOT10	50
1437985	NOT10_FAS12009	NOT10	33
1437986	NOT10_FAS12009	NOT10	137
1437987	NOT10_FAS12009	NOT10	33
1437988	NOT10_FAS12009	NOT10	78
1437989	NOT10_FAS12009	NOT10	58
1437990	NOT10_FAS12009	NOT10	44
1437991	NOT10_FAS12009	NOT10	68
1437992	NOT10_FAS12009	NOT10	77
1437993	NOT10_FAS12009	NOT10	105
1437994	NOT10_FAS12009	NOT10	63
1437995	NOT10_FAS12009	NOT10	95
1437996	NOT10_FAS12009	NOT10	57
1437997	NOT10_FAS12009	NOT10	56
1437998	NOT10_FAS12009	NOT10	30
1437999	NOT10_FAS12009	NOT10	67
1438000	NOT10_FAS12009	NOT10	69
1438001	NOT10_FAS12009	NOT10	41
1438002	NOT10_FAS12009	NOT10	40
1438003	NOT10_FAS12009	NOT10	127
1438004	NOT10_FAS12009	NOT10	50
1438005	NOT10_FAS12009	NOT10	65
1438006	NOT10_FAS12009	NOT10	102
1438007	NOT10_FAS12009	NOT10	70
1438008	NOT10_FAS12009	NOT10	20
1438009	NOT10_FAS12009	NOT10	74
1438010	NOT10_FAS12009	NOT10	95
1438011	NOT10_FAS12009	NOT10	26
1438012	NOT10_FAS12009	NOT10	65
1438013	NOT10_FAS12009	NOT10	46
1438014	NOT10_FAS12009	NOT10	115
1438015	NOT10_FAS12009	NOT10	72
1438016	NOT10_FAS12009	NOT10	91
1438017	NOT10_FAS12009	NOT10	82
1438018	NOT10_FAS12009	NOT10	40
1438019	NOT10_FAS12009	NOT10	114
1438020	NOT10_FAS12009	NOT10	41
1438021	NOT10_FAS12009	NOT10	102
1438022	NOT10_FAS12009	NOT10	131
1438023	NOT10_FAS12009	NOT10	46
1438024	NOT10_FAS12009	NOT10	39
1438025	NOT10_FAS12009	NOT10	87
1438026	NOT10_FAS12009	NOT10	140
1438027	NOT10_FAS12009	NOT10	88
1438028	NOT10_FAS12009	NOT10	71
1438029	NOT10_FAS12009	NOT10	86
1438030	NOT10_FAS12009	NOT10	113
1438031	NOT10_FAS12009	NOT10	55
1438032	NOT10_FAS12009	NOT10	24
1438033	NOT10_FAS12009	NOT10	34
1438034	NOT10_FAS12009	NOT10	51
1438035	NOT10_FAS12009	NOT10	37
1438036	NOT10_FAS12009	NOT10	192
1438037	NOT10_FAS12009	NOT10	55
1438038	NOT10_FAS12009	NOT10	46
1438039	NOT10_FAS12009	NOT10	91
1438040	NOT10_FAS12009	NOT10	50
1438041	NOT10_FAS12009	NOT10	92
1438042	NOT10_FAS12009	NOT10	34
1438043	NOT10_FAS12009	NOT10	49
1438044	NOT10_FAS12009	NOT10	62
1438045	NOT10_FAS12009	NOT10	124
1438046	NOT10_FAS12009	NOT10	43
1438047	NOT10_FAS12009	NOT10	79
1438048	NOT10_FAS12009	NOT10	174
1438049	NOT10_FAS12009	NOT10	41
1438050	NOT10_FAS12009	NOT10	85
1438051	NOT10_FAS12009	NOT10	40
1438052	NOT10_FAS12009	NOT10	139
1438053	NOT10_FAS12009	NOT10	37
1438054	NOT10_FAS12009	NOT10	154
1438055	NOT10_FAS12009	NOT10	51
1438056	NOT10_FAS12009	NOT10	37
1438057	NOT10_FAS12009	NOT10	54
1438058	NOT10_FAS12009	NOT10	39
1438059	NOT10_FAS12009	NOT10	52
1438060	NOT10_FAS12009	NOT10	32
1438061	NOT10_FAS12009	NOT10	106
1438062	NOT10_FAS12009	NOT10	77
1438063	NOT10_FAS12009	NOT10	52
1438064	NOT10_FAS12009	NOT10	36
1438065	NOT10_FAS12009	NOT10	62
1438066	NOT10_FAS12009	NOT10	136
1438067	NOT10_FAS12009	NOT10	72
1438068	NOT10_FAS12009	NOT10	122
1438069	NOT10_FAS12009	NOT10	89
1438070	NOT10_FAS12009	NOT10	72
1438071	NOT10_FAS12009	NOT10	110
1438072	NOT10_FAS12009	NOT10	52
1438073	NOT10_FAS12009	NOT10	37
1438074	NOT10_FAS12009	NOT10	78
1438075	NOT10_FAS12009	NOT10	62
1438076	NOT10_FAS12009	NOT10	84
1438077	NOT10_FAS12009	NOT10	90
1438078	NOT10_FAS12009	NOT10	60
1438079	NOT10_FAS12009	NOT10	56
1438080	NOT10_FAS12009	NOT10	74
1438081	NOT10_FAS12009	NOT10	41
1438082	NOT10_FAS12009	NOT10	49
1438083	NOT10_FAS12009	NOT10	64
1438084	NOT10_FAS12009	NOT10	25
1438085	NOT10_FAS12009	NOT10	143
1438086	NOT10_FAS12009	NOT10	57
1438087	NOT10_FAS12009	NOT10	70
1438088	NOT10_FAS12009	NOT10	68
1438089	NOT10_FAS12009	NOT10	64
1438090	NOT10_FAS12009	NOT10	79
1438091	NOT10_FAS12009	NOT10	197
1438092	NOT10_FAS12009	NOT10	145
1438093	NOT10_FAS12009	NOT10	99
1438094	NOT10_FAS12009	NOT10	15
1438095	NOT10_FAS12009	NOT10	124
1438096	NOT10_FAS12009	NOT10	107
1438097	NOT10_FAS12009	NOT10	53
1438098	NOT10_FAS12009	NOT10	67
1438099	NOT10_FAS12009	NOT10	44
1438100	NOT10_FAS12009	NOT10	18
1438101	NOT10_FAS12009	NOT10	127
1438102	NOT10_FAS12009	NOT10	78
1438103	NOT10_FAS12009	NOT10	28
1438104	NOT10_FAS12009	NOT10	78
1438105	NOT10_FAS12009	NOT10	47
1438106	NOT10_FAS12009	NOT10	50
1438107	NOT10_FAS12009	NOT10	45
1438108	NOT10_FAS12009	NOT10	49
1438109	NOT10_FAS12009	NOT10	121
1438110	NOT10_FAS12009	NOT10	33
1438111	NOT10_FAS12009	NOT10	47
1438112	NOT10_FAS12009	NOT10	60
1438113	NOT10_FAS12009	NOT10	53
1438114	NOT10_FAS12009	NOT10	48
1438115	NOT10_FAS12009	NOT10	68
1438116	NOT10_FAS12009	NOT10	33
1438117	NOT10_FAS12009	NOT10	57
1438118	NOT10_FAS12009	NOT10	77
1438119	NOT10_FAS12009	NOT10	128
1438120	NOT10_FAS12009	NOT10	67
1438121	NOT10_FAS12009	NOT10	37
1438122	NOT10_FAS12009	NOT10	27
1438123	NOT10_FAS12009	NOT10	41
1438124	NOT10_FAS12009	NOT10	27
1438125	NOT10_FAS12009	NOT10	119
1438126	NOT10_FAS12009	NOT10	97
1438127	NOT10_FAS12009	NOT10	96
1438128	NOT10_FAS12009	NOT10	117
1438129	NOT10_FAS12009	NOT10	55
1438130	NOT10_FAS12009	NOT10	91
1438131	NOT10_FAS12009	NOT10	47
1438132	NOT10_FAS12009	NOT10	101
1438133	NOT10_FAS12009	NOT10	84
1438134	NOT10_FAS12009	NOT10	101
1438135	NOT10_FAS12009	NOT10	70
1438136	NOT10_FAS12009	NOT10	57
1438137	NOT10_FAS12009	NOT10	33
1438138	NOT10_FAS12009	NOT10	135
1438139	NOT10_FAS12009	NOT10	54
1438140	NOT10_FAS12009	NOT10	27
1438141	NOT10_FAS12009	NOT10	160
1438142	NOT10_FAS12009	NOT10	76
1438143	NOT10_FAS12009	NOT10	145
1438144	NOT10_FAS12009	NOT10	26
1438145	NOT10_FAS12009	NOT10	70
1438146	NOT10_FAS12009	NOT10	51
1438147	NOT10_FAS12009	NOT10	58
1438148	NOT10_FAS12009	NOT10	103
1438149	NOT10_FAS12009	NOT10	67
1438150	NOT10_FAS12009	NOT10	29
1438151	NOT10_FAS12009	NOT10	36
1438152	NOT10_FAS12009	NOT10	80
1438153	NOT10_FAS12009	NOT10	74
1438154	NOT10_FAS12009	NOT10	150
1438155	NOT10_FAS12009	NOT10	111
1438156	NOT10_FAS12009	NOT10	35
1438157	NOT10_FAS12009	NOT10	51
1438158	NOT10_FAS12009	NOT10	80
1438159	NOT10_FAS12009	NOT10	118
1438160	NOT10_FAS12009	NOT10	86
1438161	NOT10_FAS12009	NOT10	145
1438162	NOT10_FAS12009	NOT10	68
1438163	NOT10_FAS12009	NOT10	94
1438164	NOT10_FAS12009	NOT10	58
1438165	NOT10_FAS12009	NOT10	46
1438166	NOT10_FAS12009	NOT10	62
1438167	NOT10_FAS12009	NOT10	127
1438168	NOT10_FAS12009	NOT10	133
1438169	NOT10_FAS12009	NOT10	154
1438170	NOT10_FAS12009	NOT10	54
1438171	NOT10_FAS12009	NOT10	45
1438172	NOT10_FAS12009	NOT10	22
1438173	NOT10_FAS12009	NOT10	50
1438174	NOT10_FAS12009	NOT10	130
1438175	NOT10_FAS12009	NOT10	95
1438176	NOT10_FAS12009	NOT10	116
1438177	NOT10_FAS12009	NOT10	59
1438178	NOT10_FAS12009	NOT10	46
1438179	NOT10_FAS12009	NOT10	95
1438180	NOT10_FAS12009	NOT10	50
1438181	NOT10_FAS12009	NOT10	110
1438182	NOT10_FAS12009	NOT10	43
1438183	NOT10_FAS12009	NOT10	51
1438184	NOT10_FAS12009	NOT10	73
1438185	NOT10_FAS12009	NOT10	57
1438186	NOT10_FAS12009	NOT10	98
1438187	NOT10_FAS12009	NOT10	113
1438188	NOT10_FAS12009	NOT10	63
1438189	NOT10_FAS12009	NOT10	101
1438190	NOT10_FAS12009	NOT10	55
1438191	NOT10_FAS12009	NOT10	33
1438192	NOT10_FAS12009	NOT10	29
1438193	NOT10_FAS12009	NOT10	102
1438194	NOT10_FAS12009	NOT10	70
1438195	NOT10_FAS12009	NOT10	170
1438196	NOT10_FAS12009	NOT10	87
1438197	NOT10_FAS12009	NOT10	39
1438198	NOT10_FAS12009	NOT10	69
1438199	NOT10_FAS12009	NOT10	38
1438200	NOT10_FAS12009	NOT10	71
1438201	NOT10_FAS12009	NOT10	26
1438202	NOT10_FAS12009	NOT10	46
1438203	NOT10_FAS12009	NOT10	91
1438204	NOT10_FAS12009	NOT10	149
1438205	NOT10_FAS12009	NOT10	55
1438206	NOT10_FAS12009	NOT10	54
1438207	NOT10_FAS12009	NOT10	32
1438208	NOT10_FAS12009	NOT10	53
1438209	NOT10_FAS12009	NOT10	107
1438210	NOT10_FAS12009	NOT10	32
1438211	NOT10_FAS12009	NOT10	145
1438212	NOT10_FAS12009	NOT10	115
1438213	NOT10_FAS12009	NOT10	54
1438214	NOT10_FAS12009	NOT10	27
1438215	NOT10_FAS12009	NOT10	85
1438216	NOT10_FAS12009	NOT10	86
1438217	NOT10_FAS12009	NOT10	146
1438218	NOT10_FAS12009	NOT10	109
1438219	NOT10_FAS12009	NOT10	47
1438220	NOT10_FAS12009	NOT10	107
1438221	NOT10_FAS12009	NOT10	14
1438222	NOT10_FAS12009	NOT10	67
1438223	NOT10_FAS12009	NOT10	53
1438224	NOT10_FAS12009	NOT10	58
1438225	NOT10_FAS12009	NOT10	50
1438226	NOT10_FAS12009	NOT10	58
1438227	NOT10_FAS12009	NOT10	152
1438228	NOT10_FAS12009	NOT10	26
1438229	NOT10_FAS12009	NOT10	76
1438230	NOT10_FAS12009	NOT10	47
1438231	NOT10_FAS12009	NOT10	48
1438232	NOT10_FAS12009	NOT10	122
1438233	NOT10_FAS12009	NOT10	26
1438234	NOT10_FAS12009	NOT10	130
1438235	NOT10_FAS12009	NOT10	156
1438236	NOT10_FAS12009	NOT10	68
1438237	NOT10_FAS12009	NOT10	56
1438238	NOT10_FAS12009	NOT10	52
1438239	NOT10_FAS12009	NOT10	95
1438240	NOT10_FAS12009	NOT10	149
1438241	NOT10_FAS12009	NOT10	11
1438242	NOT10_FAS12009	NOT10	63
1438243	NOT10_FAS12009	NOT10	42
1438244	NOT10_FAS12009	NOT10	130
1438245	NOT10_FAS12009	NOT10	99
1438246	NOT10_FAS12009	NOT10	75
1438247	NOT10_FAS12009	NOT10	125
1438248	NOT10_FAS12009	NOT10	117
1438249	NOT10_FAS12009	NOT10	61
1438250	NOT10_FAS12009	NOT10	53
1438251	NOT10_FAS12009	NOT10	46
1438252	NOT10_FAS12009	NOT10	77
1438253	NOT10_FAS12009	NOT10	106
1438254	NOT10_FAS12009	NOT10	46
1438255	NOT10_FAS12009	NOT10	103
1438256	NOT10_FAS12009	NOT10	30
1438257	NOT10_FAS12009	NOT10	38
1438258	NOT10_FAS12009	NOT10	58
1438259	NOT10_FAS12009	NOT10	102
1438260	NOT10_FAS12009	NOT10	113
1438261	NOT10_FAS12009	NOT10	85
1438262	NOT10_FAS12009	NOT10	65
1438263	NOT10_FAS12009	NOT10	40
1438264	NOT10_FAS12009	NOT10	35
1438265	NOT10_FAS12009	NOT10	36
1438266	NOT10_FAS12009	NOT10	30
1438267	NOT10_FAS12009	NOT10	43
1438268	NOT10_FAS12009	NOT10	59
1438269	NOT10_FAS12009	NOT10	50
1438270	NOT10_FAS12009	NOT10	52
1438271	NOT10_FAS12009	NOT10	60
1438272	NOT10_FAS12009	NOT10	115
1438273	NOT10_FAS12009	NOT10	46
1438274	NOT10_FAS12009	NOT10	155
1438275	NOT10_FAS12009	NOT10	56
1438276	NOT10_FAS12009	NOT10	81
1438277	NOT10_FAS12009	NOT10	66
1438278	NOT10_FAS12009	NOT10	46
1438279	NOT10_FAS12009	NOT10	113
1438280	NOT10_FAS12009	NOT10	9
1438281	NOT10_FAS12009	NOT10	86
1438282	NOT10_FAS12009	NOT10	34
1438283	NOT10_FAS12009	NOT10	93
1438284	NOT10_FAS12009	NOT10	69
1438285	NOT10_FAS12009	NOT10	78
1438286	NOT10_FAS12009	NOT10	107
1438287	NOT10_FAS12009	NOT10	64
1438288	NOT10_FAS12009	NOT10	11
1438289	NOT10_FAS12009	NOT10	54
1438290	NOT10_FAS12009	NOT10	107
1438291	NOT10_FAS12009	NOT10	127
1438292	NOT10_FAS12009	NOT10	154
1438293	NOT10_FAS12009	NOT10	74
1438294	NOT10_FAS12009	NOT10	44
1438295	NOT10_FAS12009	NOT10	78
1438296	NOT10_FAS12009	NOT10	129
1438297	NOT10_FAS12009	NOT10	55
1438298	NOT10_FAS12009	NOT10	85
1438299	NOT10_FAS12009	NOT10	66
1438300	NOT10_FAS12009	NOT10	96
1438301	NOT10_FAS12009	NOT10	115
1438302	NOT10_FAS12009	NOT10	172
1438303	NOT10_FAS12009	NOT10	43
1438304	NOT10_FAS12009	NOT10	140
1438305	NOT10_FAS12009	NOT10	17
1438306	NOT10_FAS12009	NOT10	105
1438307	NOT10_FAS12009	NOT10	146
1438308	NOT10_FAS12009	NOT10	61
1438309	NOT10_FAS12009	NOT10	44
1438310	NOT10_FAS12009	NOT10	89
1438311	NOT10_FAS12009	NOT10	47
1438312	NOT10_FAS12009	NOT10	79
1438313	NOT10_FAS12009	NOT10	126
1438314	NOT10_FAS12009	NOT10	109
1438315	NOT10_FAS12009	NOT10	44
1438316	NOT10_FAS12009	NOT10	150
1438317	NOT10_FAS12009	NOT10	34
1438318	NOT10_FAS12009	NOT10	119
1438319	NOT10_FAS12009	NOT10	58
1438320	NOT10_FAS12009	NOT10	91
1438321	NOT10_FAS12009	NOT10	36
1438322	NOT10_FAS12009	NOT10	28
1438323	NOT10_FAS12009	NOT10	17
1438324	NOT10_FAS12009	NOT10	51
1438325	NOT10_FAS12009	NOT10	47
1438326	NOT10_FAS12009	NOT10	88
1438327	NOT10_FAS12009	NOT10	31
1438328	NOT10_FAS12009	NOT10	121
1438329	NOT10_FAS12009	NOT10	72
1438330	NOT10_FAS12009	NOT10	73
1438331	NOT10_FAS12009	NOT10	39
1438332	NOT10_FAS12009	NOT10	58
1438333	NOT10_FAS12009	NOT10	26
1438334	NOT10_FAS12009	NOT10	94
1438335	NOT10_FAS12009	NOT10	55
1438336	NOT10_FAS12009	NOT10	45
1438337	NOT10_FAS12009	NOT10	36
1438338	NOT10_FAS12009	NOT10	120
1438339	NOT10_FAS12009	NOT10	41
1438340	NOT10_FAS12009	NOT10	107
1438341	NOT10_FAS12009	NOT10	47
1438342	NOT10_FAS12009	NOT10	31
1438343	NOT10_FAS12009	NOT10	151
1438344	NOT10_FAS12009	NOT10	51
1438345	NOT10_FAS12009	NOT10	43
1438346	NOT10_FAS12009	NOT10	95
1438347	NOT10_FAS12009	NOT10	8
1438348	NOT10_FAS12009	NOT10	84
1438349	NOT10_FAS12009	NOT10	128
1438350	NOT10_FAS12009	NOT10	57
1438351	NOT10_FAS12009	NOT10	110
1438352	NOT10_FAS12009	NOT10	33
1438353	NOT10_FAS12009	NOT10	51
1438354	NOT10_FAS12009	NOT10	42
1438355	NOT10_FAS12009	NOT10	56
1438356	NOT10_FAS12009	NOT10	82
1438357	NOT10_FAS12009	NOT10	100
1438358	NOT10_FAS12009	NOT10	40
1438359	NOT10_FAS12009	NOT10	64
1438360	NOT10_FAS12009	NOT10	137
1438361	NOT10_FAS12009	NOT10	49
1438362	NOT10_FAS12009	NOT10	82
1438363	NOT10_FAS12009	NOT10	77
1438364	NOT10_FAS12009	NOT10	29
1438365	NOT10_FAS12009	NOT10	148
1438366	NOT10_FAS12009	NOT10	133
1438367	NOT10_FAS12009	NOT10	32
1438368	NOT10_FAS12009	NOT10	30
1438369	NOT10_FAS12009	NOT10	16
1438370	NOT10_FAS12009	NOT10	59
1438371	NOT10_FAS12009	NOT10	100
1438372	NOT10_FAS12009	NOT10	63
1438373	NOT10_FAS12009	NOT10	28
1438374	NOT10_FAS12009	NOT10	53
1438375	NOT10_FAS12009	NOT10	61
1438376	NOT10_FAS12009	NOT10	41
1438377	NOT10_FAS12009	NOT10	78
1438378	NOT10_FAS12009	NOT10	26
1438379	NOT10_FAS12009	NOT10	167
1438380	NOT10_FAS12009	NOT10	71
1438381	NOT10_FAS12009	NOT10	42
1438382	NOT10_FAS12009	NOT10	51
1438383	NOT10_FAS12009	NOT10	74
1438384	NOT10_FAS12009	NOT10	70
1438385	NOT10_FAS12009	NOT10	104
1438386	NOT10_FAS12009	NOT10	31
1438387	NOT10_FAS12009	NOT10	101
1438388	NOT10_FAS12009	NOT10	63
1438389	NOT10_FAS12009	NOT10	165
1438390	NOT10_FAS12009	NOT10	106
1438391	NOT10_FAS12009	NOT10	26
1438392	NOT10_FAS12009	NOT10	86
1438393	NOT10_FAS12009	NOT10	46
1438394	NOT10_FAS12009	NOT10	83
1438395	NOT10_FAS12009	NOT10	105
1438396	NOT10_FAS12009	NOT10	74
1438397	NOT10_FAS12009	NOT10	66
1438398	NOT10_FAS12009	NOT10	28
1438399	NOT10_FAS12009	NOT10	66
1438400	NOT10_FAS12009	NOT10	112
1438401	NOT10_FAS12009	NOT10	77
1438402	NOT10_FAS12009	NOT10	15
1438403	NOT10_FAS12009	NOT10	66
1438404	NOT10_FAS12009	NOT10	54
1438405	NOT10_FAS12009	NOT10	65
1438406	NOT10_FAS12009	NOT10	38
1438407	NOT10_FAS12009	NOT10	150
1438408	NOT10_FAS12009	NOT10	112
1438409	NOT10_FAS12009	NOT10	164
1438410	NOT10_FAS12009	NOT10	45
1438411	NOT10_FAS12009	NOT10	128
1438412	NOT10_FAS12009	NOT10	93
1438413	NOT10_FAS12009	NOT10	100
1438414	NOT10_FAS12009	NOT10	11
1438415	NOT10_FAS12009	NOT10	59
1438416	NOT10_FAS12009	NOT10	121
1438417	NOT10_FAS12009	NOT10	96
1438418	NOT10_FAS12009	NOT10	33
1438419	NOT10_FAS12009	NOT10	53
1438420	NOT10_FAS12009	NOT10	50
1438421	NOT10_FAS12009	NOT10	123
1438422	NOT10_FAS12009	NOT10	122
1438423	NOT10_FAS12009	NOT10	109
1438424	NOT10_FAS12009	NOT10	146
1438425	NOT10_FAS12009	NOT10	66
1438426	NOT10_FAS12009	NOT10	65
1438427	NOT10_FAS12009	NOT10	48
1438428	NOT10_FAS12009	NOT10	37
1438429	NOT10_FAS12009	NOT10	125
1438430	NOT10_FAS12009	NOT10	46
1438431	NOT10_FAS12009	NOT10	223
1438432	NOT10_FAS12009	NOT10	70
1438433	NOT10_FAS12009	NOT10	87
1438434	NOT10_FAS12009	NOT10	106
1438435	NOT10_FAS12009	NOT10	22
1438436	NOT10_FAS12009	NOT10	37
1438437	NOT10_FAS12009	NOT10	106
1438438	NOT10_FAS12009	NOT10	38
1438439	NOT10_FAS12009	NOT10	63
1438440	NOT10_FAS12009	NOT10	45
1438441	NOT10_FAS12009	NOT10	111
1438442	NOT10_FAS12009	NOT10	27
1438443	NOT10_FAS12009	NOT10	30
1438444	NOT10_FAS12009	NOT10	98
1438445	NOT10_FAS12009	NOT10	52
1438446	NOT10_FAS12009	NOT10	110
1438447	NOT10_FAS12009	NOT10	111
1438448	NOT10_FAS12009	NOT10	139
1438449	NOT10_FAS12009	NOT10	66
1438450	NOT10_FAS12009	NOT10	110
1438451	NOT10_FAS12009	NOT10	71
1438452	NOT10_FAS12009	NOT10	56
1438453	NOT10_FAS12009	NOT10	69
1438454	NOT10_FAS12009	NOT10	121
1438455	NOT10_FAS12009	NOT10	117
1438456	NOT10_FAS12009	NOT10	81
1438457	NOT10_FAS12009	NOT10	39
1438458	NOT10_FAS12009	NOT10	19
1438459	NOT10_FAS12009	NOT10	84
1438460	NOT10_FAS12009	NOT10	20
1438461	NOT10_FAS12009	NOT10	24
1438462	NOT10_FAS12009	NOT10	143
1438463	NOT10_FAS12009	NOT10	31
1438464	NOT10_FAS12009	NOT10	100
1438465	NOT10_FAS12009	NOT10	62
1438466	NOT10_FAS12009	NOT10	70
1438467	NOT10_FAS12009	NOT10	116
1438468	NOT10_FAS12009	NOT10	77
1438469	NOT10_FAS12009	NOT10	78
1438470	NOT10_FAS12009	NOT10	109
1438471	NOT10_FAS12009	NOT10	44
1438472	NOT10_FAS12009	NOT10	54
1438473	NOT10_FAS12009	NOT10	80
1438474	NOT10_FAS12009	NOT10	58
1438475	NOT10_FAS12009	NOT10	42
1438476	NOT10_FAS12009	NOT10	49
1438477	NOT10_FAS12009	NOT10	34
1438478	NOT10_FAS12009	NOT10	129
1438479	NOT10_FAS12009	NOT10	38
1438480	NOT10_FAS12009	NOT10	115
1438481	NOT10_FAS12009	NOT10	34
1438482	NOT10_FAS12009	NOT10	75
1438483	NOT10_FAS12009	NOT10	78
1438484	NOT10_FAS12009	NOT10	64
1438485	NOT10_FAS12009	NOT10	59
1438486	NOT10_FAS12009	NOT10	21
1438487	NOT10_FAS12009	NOT10	55
1438488	NOT10_FAS12009	NOT10	59
1438489	NOT10_FAS12009	NOT10	23
1438490	NOT10_FAS12009	NOT10	72
1438491	NOT10_FAS12009	NOT10	98
1438492	NOT10_FAS12009	NOT10	80
1438493	NOT10_FAS12009	NOT10	165
1438494	NOT10_FAS12009	NOT10	101
1438495	NOT10_FAS12009	NOT10	37
1438496	NOT10_FAS12009	NOT10	31
1438497	NOT10_FAS12009	NOT10	32
1438498	NOT10_FAS12009	NOT10	55
1438499	NOT10_FAS12009	NOT10	147
1438500	NOT10_FAS12009	NOT10	37
1438501	NOT10_FAS12009	NOT10	104
1438502	NOT10_FAS12009	NOT10	46
1438503	NOT10_FAS12009	NOT10	66
1438504	NOT10_FAS12009	NOT10	95
1438505	NOT10_FAS12009	NOT10	50
1438506	NOT10_FAS12009	NOT10	34
1438507	NOT10_FAS12009	NOT10	30
1438508	NOT10_FAS12009	NOT10	63
1438509	NOT10_FAS12009	NOT10	70
1438510	NOT10_FAS12009	NOT10	112
1438511	NOT10_FAS12009	NOT10	84
1438512	NOT10_FAS12009	NOT10	107
1438513	NOT10_FAS12009	NOT10	77
1438514	NOT10_FAS12009	NOT10	125
1438515	NOT10_FAS12009	NOT10	46
1438516	NOT10_FAS12009	NOT10	160
1438517	NOT10_FAS12009	NOT10	159
1438518	NOT10_FAS12009	NOT10	22
1438519	NOT10_FAS12009	NOT10	58
1438520	NOT10_FAS12009	NOT10	49
1438521	NOT10_FAS12009	NOT10	167
1438522	NOT10_FAS12009	NOT10	26
1438523	NOT10_FAS12009	NOT10	32
1438524	NOT10_FAS12009	NOT10	32
1438525	NOT10_FAS12009	NOT10	46
1438526	NOT10_FAS12009	NOT10	9
1438527	NOT10_FAS12009	NOT10	78
1438528	NOT10_FAS12009	NOT10	62
1438529	NOT10_FAS12009	NOT10	62
1438530	NOT10_FAS12009	NOT10	51
1438531	NOT10_FAS12009	NOT10	20
1438532	NOT10_FAS12009	NOT10	135
1438533	NOT10_FAS12009	NOT10	64
1438534	NOT10_FAS12009	NOT10	39
1438535	NOT10_FAS12009	NOT10	59
1438536	NOT10_FAS12009	NOT10	75
1438537	NOT10_FAS12009	NOT10	39
1438538	NOT10_FAS12009	NOT10	52
1438539	NOT10_FAS12009	NOT10	101
1438540	NOT10_FAS12009	NOT10	41
1438541	NOT10_FAS12009	NOT10	77
1438542	NOT10_FAS12009	NOT10	45
1438543	NOT10_FAS12009	NOT10	45
1438544	NOT10_FAS12009	NOT10	157
1438545	NOT10_FAS12009	NOT10	58
1438546	NOT10_FAS12009	NOT10	46
1438547	NOT10_FAS12009	NOT10	39
1438548	NOT10_FAS12009	NOT10	147
1438549	NOT10_FAS12009	NOT10	64
1438550	NOT10_FAS12009	NOT10	26
1438551	NOT10_FAS12009	NOT10	138
1438552	NOT10_FAS12009	NOT10	69
1438553	NOT10_FAS12009	NOT10	46
1438554	NOT10_FAS12009	NOT10	141
1438555	NOT10_FAS12009	NOT10	43
1438556	NOT10_FAS12009	NOT10	26
1438557	NOT10_FAS12009	NOT10	80
1438558	NOT10_FAS12009	NOT10	35
1438559	NOT10_FAS12009	NOT10	208
1438560	NOT10_FAS12009	NOT10	80
1438561	NOT10_FAS12009	NOT10	99
1438562	NOT10_FAS12009	NOT10	46
1438563	NOT10_FAS12009	NOT10	26
1438564	NOT10_FAS12009	NOT10	63
1438565	NOT10_FAS12009	NOT10	87
1438566	NOT10_FAS12009	NOT10	142
1438567	NOT10_FAS12009	NOT10	22
1438568	NOT10_FAS12009	NOT10	47
1438569	NOT10_FAS12009	NOT10	36
1438570	NOT10_FAS12009	NOT10	53
1438571	NOT10_FAS12009	NOT10	24
1438572	NOT10_FAS12009	NOT10	97
1438573	NOT10_FAS12009	NOT10	132
1438574	NOT10_FAS12009	NOT10	65
1438575	NOT10_FAS12009	NOT10	134
1438576	NOT10_FAS12009	NOT10	102
1438577	NOT10_FAS12009	NOT10	130
1438578	NOT10_FAS12009	NOT10	87
1438579	NOT10_FAS12009	NOT10	77
1438580	NOT10_FAS12009	NOT10	61
1438581	NOT10_FAS12009	NOT10	42
1438582	NOT10_FAS12009	NOT10	67
1438583	NOT10_FAS12009	NOT10	37
1438584	NOT10_FAS12009	NOT10	59
1438585	NOT10_FAS12009	NOT10	77
1438586	NOT10_FAS12009	NOT10	37
1438587	NOT10_FAS12009	NOT10	110
1438588	NOT10_FAS12009	NOT10	41
1438589	NOT10_FAS12009	NOT10	107
1438590	NOT10_FAS12009	NOT10	64
1438591	NOT10_FAS12009	NOT10	96
1438592	NOT10_FAS12009	NOT10	50
1438593	NOT10_FAS12009	NOT10	113
1438594	NOT10_FAS12009	NOT10	91
1438595	NOT10_FAS12009	NOT10	124
1438596	NOT10_FAS12009	NOT10	50
1438597	NOT10_FAS12009	NOT10	56
1438598	NOT10_FAS12009	NOT10	40
1438599	NOT10_FAS12009	NOT10	58
1438600	NOT10_FAS12009	NOT10	61
1438601	NOT10_FAS12009	NOT10	18
1438602	NOT10_FAS12009	NOT10	101
1438603	NOT10_FAS12009	NOT10	25
1438604	NOT10_FAS12009	NOT10	46
1438605	NOT10_FAS12009	NOT10	114
1438606	NOT10_FAS12009	NOT10	67
1438607	NOT10_FAS12009	NOT10	112
1438608	NOT10_FAS12009	NOT10	20
1438609	NOT10_FAS12009	NOT10	50
1438610	NOT10_FAS12009	NOT10	58
1438611	NOT10_FAS12009	NOT10	115
1438612	NOT10_FAS12009	NOT10	59
1438613	NOT10_FAS12009	NOT10	140
1438614	NOT10_FAS12009	NOT10	62
1438615	NOT10_FAS12009	NOT10	76
1438616	NOT10_FAS12009	NOT10	94
1438617	NOT10_FAS12009	NOT10	144
1438618	NOT10_FAS12009	NOT10	24
1438619	NOT10_FAS12009	NOT10	40
1438620	NOT10_FAS12009	NOT10	128
1438621	NOT10_FAS12009	NOT10	61
1438622	NOT10_FAS12009	NOT10	48
1438623	NOT10_FAS12009	NOT10	65
1438624	NOT10_FAS12009	NOT10	31
1438625	NOT10_FAS12009	NOT10	104
1438626	NOT10_FAS12009	NOT10	117
1438627	NOT10_FAS12009	NOT10	54
1438628	NOT10_FAS12009	NOT10	65
1438629	NOT10_FAS12009	NOT10	43
1438630	NOT10_FAS12009	NOT10	102
1438631	NOT10_FAS12009	NOT10	132
1438632	NOT10_FAS12009	NOT10	24
1438633	NOT10_FAS12009	NOT10	80
1438634	NOT10_FAS12009	NOT10	27
1438635	NOT10_FAS12009	NOT10	82
1438636	NOT10_FAS12009	NOT10	73
1438637	NOT10_FAS12009	NOT10	34
1438638	NOT10_FAS12009	NOT10	27
1438639	NOT10_FAS12009	NOT10	26
1438640	NOT10_FAS12009	NOT10	37
1438641	NOT10_FAS12009	NOT10	52
1438642	NOT10_FAS12009	NOT10	54
1438643	NOT10_FAS12009	NOT10	69
1438644	NOT10_FAS12009	NOT10	73
1438645	NOT10_FAS12009	NOT10	58
1438646	NOT10_FAS12009	NOT10	124
1438647	NOT10_FAS12009	NOT10	120
1438648	NOT10_FAS12009	NOT10	129
1438649	NOT10_FAS12009	NOT10	25
1438650	NOT10_FAS12009	NOT10	63
1438651	NOT10_FAS12009	NOT10	74
1438652	NOT10_FAS12009	NOT10	72
1438653	NOT10_FAS12009	NOT10	20
1438654	NOT10_FAS12009	NOT10	63
1438655	NOT10_FAS12009	NOT10	63
1438656	NOT10_FAS12009	NOT10	59
1438657	NOT10_FAS12009	NOT10	29
1438658	NOT10_FAS12009	NOT10	70
1438659	NOT10_FAS12009	NOT10	88
1438660	NOT10_FAS12009	NOT10	65
1438661	NOT10_FAS12009	NOT10	45
1438662	NOT10_FAS12009	NOT10	59
1438663	NOT10_FAS12009	NOT10	47
1438664	NOT10_FAS12009	NOT10	116
1438665	NOT10_FAS12009	NOT10	76
1438666	NOT10_FAS12009	NOT10	86
1438667	NOT10_FAS12009	NOT10	84
1438668	NOT10_FAS12009	NOT10	112
1438669	NOT10_FAS12009	NOT10	36
1438670	NOT10_FAS12009	NOT10	171
1438671	NOT10_FAS12009	NOT10	72
1438672	NOT10_FAS12009	NOT10	48
1438673	NOT10_FAS12009	NOT10	68
1438674	NOT10_FAS12009	NOT10	102
1438675	NOT10_FAS12009	NOT10	94
1438676	NOT10_FAS12009	NOT10	104
1438677	NOT10_FAS12009	NOT10	71
1438678	NOT10_FAS12009	NOT10	109
1438679	NOT10_FAS12009	NOT10	74
1438680	NOT10_FAS12009	NOT10	50
1438681	NOT10_FAS12009	NOT10	148
1438682	NOT10_FAS12009	NOT10	25
1438683	NOT10_FAS12009	NOT10	50
1438684	NOT10_FAS12009	NOT10	60
1438685	NOT10_FAS12009	NOT10	73
1438686	NOT10_FAS12009	NOT10	149
1438687	NOT10_FAS12009	NOT10	100
1438688	NOT10_FAS12009	NOT10	30
1438689	NOT10_FAS12009	NOT10	104
1438690	NOT10_FAS12009	NOT10	75
1438691	NOT10_FAS12009	NOT10	72
1438692	NOT10_FAS12009	NOT10	65
1438693	NOT10_FAS12009	NOT10	49
1438694	NOT10_FAS12009	NOT10	15
1438695	NOT10_FAS12009	NOT10	27
1438696	NOT10_FAS12009	NOT10	43
1438697	NOT10_FAS12009	NOT10	58
1438698	NOT10_FAS12009	NOT10	57
1438699	NOT10_FAS12009	NOT10	91
1438700	NOT10_FAS12009	NOT10	60
1438701	NOT10_FAS12009	NOT10	78
1438702	NOT10_FAS12009	NOT10	19
1438703	NOT10_FAS12009	NOT10	88
1438704	NOT10_FAS12009	NOT10	96
1438705	NOT10_FAS12009	NOT10	84
1438706	NOT10_FAS12009	NOT10	21
1438707	NOT10_FAS12009	NOT10	137
1438708	NOT10_FAS12009	NOT10	16
1438709	NOT10_FAS12009	NOT10	91
1438710	NOT10_FAS12009	NOT10	122
1438711	NOT10_FAS12009	NOT10	38
1438712	NOT10_FAS12009	NOT10	139
1438713	NOT10_FAS12009	NOT10	75
1438714	NOT10_FAS12009	NOT10	103
1438715	NOT10_FAS12009	NOT10	50
1438716	NOT10_FAS12009	NOT10	82
1438717	NOT10_FAS12009	NOT10	63
1438718	NOT10_FAS12009	NOT10	41
1438719	NOT10_FAS12009	NOT10	57
1438720	NOT10_FAS12009	NOT10	33
1438721	NOT10_FAS12009	NOT10	18
1438722	NOT10_FAS12009	NOT10	90
1438723	NOT10_FAS12009	NOT10	47
1438724	NOT10_FAS12009	NOT10	111
1438725	NOT10_FAS12009	NOT10	46
1438726	NOT10_FAS12009	NOT10	94
1438727	NOT10_FAS12009	NOT10	106
1438728	NOT10_FAS12009	NOT10	40
1438729	NOT10_FAS12009	NOT10	129
1438730	NOT10_FAS12009	NOT10	44
1438731	NOT10_FAS12009	NOT10	13
1438732	NOT10_FAS12009	NOT10	56
1438733	NOT10_FAS12009	NOT10	76
1438734	NOT10_FAS12009	NOT10	72
1438735	NOT10_FAS12009	NOT10	23
1438736	NOT10_FAS12009	NOT10	103
1438737	NOT10_FAS12009	NOT10	54
1438738	NOT10_FAS12009	NOT10	33
1438739	NOT10_FAS12009	NOT10	45
1438740	NOT10_FAS12009	NOT10	142
1438741	NOT10_FAS12009	NOT10	43
1438742	NOT10_FAS12009	NOT10	82
1438743	NOT10_FAS12009	NOT10	108
1438744	NOT10_FAS12009	NOT10	79
1438745	NOT10_FAS12009	NOT10	107
1438746	NOT10_FAS12009	NOT10	98
1438747	NOT10_FAS12009	NOT10	96
1438748	NOT10_FAS12009	NOT10	94
1438749	NOT10_FAS12009	NOT10	51
1438750	NOT10_FAS12009	NOT10	32
1438751	NOT10_FAS12009	NOT10	19
1438752	NOT10_FAS12009	NOT10	68
1438753	NOT10_FAS12009	NOT10	80
1438754	NOT10_FAS12009	NOT10	103
1438755	NOT10_FAS12009	NOT10	19
1438756	NOT10_FAS12009	NOT10	106
1438757	NOT10_FAS12009	NOT10	102
1438758	NOT10_FAS12009	NOT10	72
1438759	NOT10_FAS12009	NOT10	137
1438760	NOT10_FAS12009	NOT10	89
1438761	NOT10_FAS12009	NOT10	63
1438762	NOT10_FAS12009	NOT10	50
1438763	NOT10_FAS12009	NOT10	140
1438764	NOT10_FAS12009	NOT10	120
1438765	NOT10_FAS12009	NOT10	30
1438766	NOT10_FAS12009	NOT10	42
1438767	NOT10_FAS12009	NOT10	97
1438768	NOT10_FAS12009	NOT10	73
1438769	NOT10_FAS12009	NOT10	98
1438770	NOT10_FAS12009	NOT10	25
1438771	NOT10_FAS12009	NOT10	143
1438772	NOT10_FAS12009	NOT10	75
1438773	NOT10_FAS12009	NOT10	70
1438774	NOT10_FAS12009	NOT10	42
1438775	NOT10_FAS12009	NOT10	138
1438776	NOT10_FAS12009	NOT10	113
1438777	NOT10_FAS12009	NOT10	25
1438778	NOT10_FAS12009	NOT10	40
1438779	NOT10_FAS12009	NOT10	31
1438780	NOT10_FAS12009	NOT10	30
1438781	NOT10_FAS12009	NOT10	59
1438782	NOT10_FAS12009	NOT10	20
1438783	NOT10_FAS12009	NOT10	72
1438784	NOT10_FAS12009	NOT10	39
1438785	NOT10_FAS12009	NOT10	146
1438786	NOT10_FAS12009	NOT10	97
1438787	NOT10_FAS12009	NOT10	84
1438788	NOT10_FAS12009	NOT10	38
1438789	NOT10_FAS12009	NOT10	131
1438790	NOT10_FAS12009	NOT10	30
1438791	NOT10_FAS12009	NOT10	65
1438792	NOT10_FAS12009	NOT10	87
1438793	NOT10_FAS12009	NOT10	74
1438794	NOT10_FAS12009	NOT10	60
1438795	NOT10_FAS12009	NOT10	77
1438796	NOT10_FAS12009	NOT10	43
1438797	NOT10_FAS12009	NOT10	18
1438798	NOT10_FAS12009	NOT10	68
1438799	NOT10_FAS12009	NOT10	40
1438800	NOT10_FAS12009	NOT10	19
1438801	NOT10_FAS12009	NOT10	74
1438802	NOT10_FAS12009	NOT10	142
1438803	NOT10_FAS12009	NOT10	46
1438804	NOT10_FAS12009	NOT10	64
1438805	NOT10_FAS12009	NOT10	120
1438806	NOT10_FAS12009	NOT10	98
1438807	NOT10_FAS12009	NOT10	27
1438808	NOT10_FAS12009	NOT10	40
1438809	NOT10_FAS12009	NOT10	154
1438810	NOT10_FAS12009	NOT10	84
1438811	NOT10_FAS12009	NOT10	44
1438812	NOT10_FAS12009	NOT10	124
1438813	NOT10_FAS12009	NOT10	57
1438814	NOT10_FAS12009	NOT10	45
1438815	NOT10_FAS12009	NOT10	73
1438816	NOT10_FAS12009	NOT10	68
1438817	NOT10_FAS12009	NOT10	50
1438818	NOT10_FAS12009	NOT10	38
1438819	NOT10_FAS12009	NOT10	63
1438820	NOT10_FAS12009	NOT10	182
1438821	NOT10_FAS12009	NOT10	82
1438822	NOT10_FAS12009	NOT10	68
1438823	NOT10_FAS12009	NOT10	54
1438824	NOT10_FAS12009	NOT10	75
1438825	NOT10_FAS12009	NOT10	119
1438826	NOT10_FAS12009	NOT10	33
1438827	NOT10_FAS12009	NOT10	82
1438828	NOT10_FAS12009	NOT10	98
1438829	NOT10_FAS12009	NOT10	169
1438830	NOT10_FAS12009	NOT10	135
1438831	NOT10_FAS12009	NOT10	122
1438832	NOT10_FAS12009	NOT10	47
1438833	NOT10_FAS12009	NOT10	50
1438834	NOT10_FAS12009	NOT10	73
1438835	NOT10_FAS12009	NOT10	77
1438836	NOT10_FAS12009	NOT10	43
1438837	NOT10_FAS12009	NOT10	199
1438838	NOT10_FAS12009	NOT10	22
1438839	NOT10_FAS12009	NOT10	109
1438840	NOT10_FAS12009	NOT10	25
1438841	NOT10_FAS12009	NOT10	17
1438842	NOT10_FAS12009	NOT10	154
1438843	NOT10_FAS12009	NOT10	106
1438844	NOT10_FAS12009	NOT10	59
1438845	NOT10_FAS12009	NOT10	159
1438846	NOT10_FAS12009	NOT10	16
1438847	NOT10_FAS12009	NOT10	87
1438848	NOT10_FAS12009	NOT10	65
1438849	NOT10_FAS12009	NOT10	134
1438850	NOT10_FAS12009	NOT10	56
1438851	NOT10_FAS12009	NOT10	51
1438852	NOT10_FAS12009	NOT10	89
1438853	NOT10_FAS12009	NOT10	19
1438854	NOT10_FAS12009	NOT10	202
1438855	NOT10_FAS12009	NOT10	35
1438856	NOT10_FAS12009	NOT10	31
1438857	NOT10_FAS12009	NOT10	34
1438858	NOT10_FAS12009	NOT10	85
1438859	NOT10_FAS12009	NOT10	25
1438860	NOT10_FAS12009	NOT10	141
1438861	NOT10_FAS12009	NOT10	78
1438862	NOT10_FAS12009	NOT10	44
1438863	NOT10_FAS12009	NOT10	99
1438864	NOT10_FAS12009	NOT10	48
1438865	NOT10_FAS12009	NOT10	79
1438866	NOT10_FAS12009	NOT10	41
1438867	NOT10_FAS12009	NOT10	48
1438868	NOT10_FAS12009	NOT10	111
1438869	NOT10_FAS12009	NOT10	133
1438870	NOT10_FAS12009	NOT10	85
1438871	NOT10_FAS12009	NOT10	29
1438872	NOT10_FAS12009	NOT10	107
1438873	NOT10_FAS12009	NOT10	45
1438874	NOT10_FAS12009	NOT10	71
1438875	NOT10_FAS12009	NOT10	44
1438876	NOT10_FAS12009	NOT10	41
1438877	NOT10_FAS12009	NOT10	39
1438878	NOT10_FAS12009	NOT10	109
1438879	NOT10_FAS12009	NOT10	8
1438880	NOT10_FAS12009	NOT10	95
1438881	NOT10_FAS12009	NOT10	101
1438882	NOT10_FAS12009	NOT10	121
1438883	NOT10_FAS12009	NOT10	145
1438884	NOT10_FAS12009	NOT10	59
1438885	NOT10_FAS12009	NOT10	30
1438886	NOT10_FAS12009	NOT10	71
1438887	NOT10_FAS12009	NOT10	80
1438888	NOT10_FAS12009	NOT10	91
1438889	NOT10_FAS12009	NOT10	80
1438890	NOT10_FAS12009	NOT10	92
1438891	NOT10_FAS12009	NOT10	21
1438892	NOT10_FAS12009	NOT10	116
1438893	NOT10_FAS12009	NOT10	93
1438894	NOT10_FAS12009	NOT10	38
1438895	NOT10_FAS12009	NOT10	96
1438896	NOT10_FAS12009	NOT10	33
1438897	NOT10_FAS12009	NOT10	38
1438898	NOT10_FAS12009	NOT10	67
1438899	NOT10_FAS12009	NOT10	89
1438900	NOT10_FAS12009	NOT10	161
1438901	NOT10_FAS12009	NOT10	59
1438902	NOT10_FAS12009	NOT10	77
1438903	NOT10_FAS12009	NOT10	44
1438904	NOT10_FAS12009	NOT10	41
1438905	NOT10_FAS12009	NOT10	12
1438906	NOT10_FAS12009	NOT10	62
1438907	NOT10_FAS12009	NOT10	132
1438908	NOT10_FAS12009	NOT10	131
1438909	NOT10_FAS12009	NOT10	68
1438910	NOT10_FAS12009	NOT10	41
1438911	NOT10_FAS12009	NOT10	151
1438912	NOT10_FAS12009	NOT10	48
1438913	NOT10_FAS12009	NOT10	55
1438914	NOT10_FAS12009	NOT10	120
1438915	NOT10_FAS12009	NOT10	18
1438916	NOT10_FAS12009	NOT10	56
1438917	NOT10_FAS12009	NOT10	44
1438918	NOT10_FAS12009	NOT10	39
1438919	NOT10_FAS12009	NOT10	56
1438920	NOT10_FAS12009	NOT10	135
1438921	NOT10_FAS12009	NOT10	70
1438922	NOT10_FAS12009	NOT10	51
1438923	NOT10_FAS12009	NOT10	95
1438924	NOT10_FAS12009	NOT10	110
1438925	NOT10_FAS12009	NOT10	119
1438926	NOT10_FAS12009	NOT10	126
1438927	NOT10_FAS12009	NOT10	40
1438928	NOT10_FAS12009	NOT10	132
1438929	NOT10_FAS12009	NOT10	84
1438930	NOT10_FAS12009	NOT10	118
1438931	NOT10_FAS12009	NOT10	65
1438932	NOT10_FAS12009	NOT10	82
1438933	NOT10_FAS12009	NOT10	115
1438934	NOT10_FAS12009	NOT10	79
1438935	NOT10_FAS12009	NOT10	45
1438936	NOT10_FAS12009	NOT10	21
1438937	NOT10_FAS12009	NOT10	121
1438938	NOT10_FAS12009	NOT10	77
1438939	NOT10_FAS12009	NOT10	57
1438940	NOT10_FAS12009	NOT10	94
1438941	NOT10_FAS12009	NOT10	19
1438942	NOT10_FAS12009	NOT10	119
1438943	NOT10_FAS12009	NOT10	77
1438944	NOT10_FAS12009	NOT10	33
1438945	NOT10_FAS12009	NOT10	85
1438946	NOT10_FAS12009	NOT10	106
1438947	NOT10_FAS12009	NOT10	26
1438948	NOT10_FAS12009	NOT10	46
1438949	NOT10_FAS12009	NOT10	237
1438950	NOT10_FAS12009	NOT10	61
1438951	NOT10_FAS12009	NOT10	67
1438952	NOT10_FAS12009	NOT10	97
1438953	NOT10_FAS12009	NOT10	33
1438954	NOT10_FAS12009	NOT10	29
1438955	NOT10_FAS12009	NOT10	79
1438956	NOT10_FAS12009	NOT10	140
1438957	NOT10_FAS12009	NOT10	132
1438958	NOT10_FAS12009	NOT10	129
1438959	NOT10_FAS12009	NOT10	14
1438960	NOT10_FAS12009	NOT10	136
1438961	NOT10_FAS12009	NOT10	46
1438962	NOT10_FAS12009	NOT10	129
1438963	NOT10_FAS12009	NOT10	102
1438964	NOT10_FAS12009	NOT10	76
1438965	NOT10_FAS12009	NOT10	104
1438966	NOT10_FAS12009	NOT10	68
1438967	NOT10_FAS12009	NOT10	100
1438968	NOT10_FAS12009	NOT10	70
1438969	NOT10_FAS12009	NOT10	83
1438970	NOT10_FAS12009	NOT10	41
1438971	NOT10_FAS12009	NOT10	92
1438972	NOT10_FAS12009	NOT10	100
1438973	NOT10_FAS12009	NOT10	129
1438974	NOT10_FAS12009	NOT10	113
1438975	NOT10_FAS12009	NOT10	100
1438976	NOT10_FAS12009	NOT10	53
1438977	NOT10_FAS12009	NOT10	97
1438978	NOT10_FAS12009	NOT10	38
1438979	NOT10_FAS12009	NOT10	43
1438980	NOT10_FAS12009	NOT10	59
1438981	NOT10_FAS12009	NOT10	61
1438982	NOT10_FAS12009	NOT10	182
1438983	NOT10_FAS12009	NOT10	28
1438984	NOT10_FAS12009	NOT10	15
1438985	NOT10_FAS12009	NOT10	50
1438986	NOT10_FAS12009	NOT10	64
1438987	NOT10_FAS12009	NOT10	37
1438988	NOT10_FAS12009	NOT10	162
1438989	NOT10_FAS12009	NOT10	66
1438990	NOT10_FAS12009	NOT10	50
1438991	NOT10_FAS12009	NOT10	84
1438992	NOT10_FAS12009	NOT10	56
1438993	NOT10_FAS12009	NOT10	52
1438994	NOT10_FAS12009	NOT10	69
1438995	NOT10_FAS12009	NOT10	36
1438996	NOT10_FAS12009	NOT10	66
1438997	NOT10_FAS12009	NOT10	136
1438998	NOT10_FAS12009	NOT10	42
1438999	NOT10_FAS12009	NOT10	139
1439000	NOT10_FAS12009	NOT10	57
1439001	NOT10_FAS12009	NOT10	33
1439002	NOT10_FAS12009	NOT10	73
1439003	NOT10_FAS12009	NOT10	40
1439004	NOT10_FAS12009	NOT10	121
1439005	NOT10_FAS12009	NOT10	74
1439006	NOT10_FAS12009	NOT10	98
1439007	NOT10_FAS12009	NOT10	61
1439008	NOT10_FAS12009	NOT10	138
1439009	NOT10_FAS12009	NOT10	102
1439010	NOT10_FAS12009	NOT10	120
1439011	NOT10_FAS12009	NOT10	48
1439012	NOT10_FAS12009	NOT10	53
1439013	NOT10_FAS12009	NOT10	156
1439014	NOT10_FAS12009	NOT10	75
1439015	NOT10_FAS12009	NOT10	39
1439016	NOT10_FAS12009	NOT10	103
1439017	NOT10_FAS12009	NOT10	44
1439018	NOT10_FAS12009	NOT10	9
1439019	NOT10_FAS12009	NOT10	96
1439020	NOT10_FAS12009	NOT10	78
1439021	NOT10_FAS12009	NOT10	48
1439022	NOT10_FAS12009	NOT10	158
1439023	NOT10_FAS12009	NOT10	81
1439024	NOT10_FAS12009	NOT10	56
1439025	NOT10_FAS12009	NOT10	50
1439026	NOT10_FAS12009	NOT10	130
1439027	NOT10_FAS12009	NOT10	65
1439028	NOT10_FAS12009	NOT10	46
1439029	NOT10_FAS12009	NOT10	87
1439030	NOT10_FAS12009	NOT10	67
1439031	NOT10_FAS12009	NOT10	43
1439032	NOT10_FAS12009	NOT10	66
1439033	NOT10_FAS12009	NOT10	17
1439034	NOT10_FAS12009	NOT10	25
1439035	NOT10_FAS12009	NOT10	48
1439036	NOT10_FAS12009	NOT10	70
1439037	NOT10_FAS12009	NOT10	70
1439038	NOT10_FAS12009	NOT10	45
1439039	NOT10_FAS12009	NOT10	45
1439040	NOT10_FAS12009	NOT10	91
1439041	NOT10_FAS12009	NOT10	35
1439042	NOT10_FAS12009	NOT10	27
1439043	NOT10_FAS12009	NOT10	67
1439044	NOT10_FAS12009	NOT10	109
1439045	NOT10_FAS12009	NOT10	89
1439046	NOT10_FAS12009	NOT10	21
1439047	NOT10_FAS12009	NOT10	34
1439048	NOT10_FAS12009	NOT10	116
1439049	NOT10_FAS12009	NOT10	67
1439050	NOT10_FAS12009	NOT10	81
1439051	NOT10_FAS12009	NOT10	49
1439052	NOT10_FAS12009	NOT10	123
1439053	NOT10_FAS12009	NOT10	60
1439054	NOT10_FAS12009	NOT10	69
1439055	NOT10_FAS12009	NOT10	66
1439056	NOT10_FAS12009	NOT10	36
1439057	NOT10_FAS12009	NOT10	78
1439058	NOT10_FAS12009	NOT10	66
1439059	NOT10_FAS12009	NOT10	86
1439060	NOT10_FAS12009	NOT10	113
1439061	NOT10_FAS12009	NOT10	144
1439062	NOT10_FAS12009	NOT10	42
1439063	NOT10_FAS12009	NOT10	89
1439064	NOT10_FAS12009	NOT10	57
1439065	NOT10_FAS12009	NOT10	48
1439066	NOT10_FAS12009	NOT10	72
1439067	NOT10_FAS12009	NOT10	53
1439068	NOT10_FAS12009	NOT10	55
1439069	NOT10_FAS12009	NOT10	33
1439070	NOT10_FAS12009	NOT10	53
1439071	NOT10_FAS12009	NOT10	51
1439072	NOT10_FAS12009	NOT10	85
1439073	NOT10_FAS12009	NOT10	69
1439074	NOT10_FAS12009	NOT10	67
1439075	NOT10_FAS12009	NOT10	22
1439076	NOT10_FAS12009	NOT10	21
1439077	NOT10_FAS12009	NOT10	39
1439078	NOT10_FAS12009	NOT10	136
1439079	NOT10_FAS12009	NOT10	49
1439080	NOT10_FAS12009	NOT10	18
1439081	NOT10_FAS12009	NOT10	61
1439082	NOT10_FAS12009	NOT10	12
1439083	NOT10_FAS12009	NOT10	91
1439084	NOT10_FAS12009	NOT10	36
1439085	NOT10_FAS12009	NOT10	35
1439086	NOT10_FAS12009	NOT10	47
1439087	NOT10_FAS12009	NOT10	162
1439088	NOT10_FAS12009	NOT10	38
1439089	NOT10_FAS12009	NOT10	48
1439090	NOT10_FAS12009	NOT10	108
1439091	NOT10_FAS12009	NOT10	49
1439092	NOT10_FAS12009	NOT10	23
1439093	NOT10_FAS12009	NOT10	50
1439094	NOT10_FAS12009	NOT10	376
1439095	NOT10_FAS12009	NOT10	132
1439096	NOT10_FAS12009	NOT10	46
1439097	NOT10_FAS12009	NOT10	28
1439098	NOT10_FAS12009	NOT10	38
1439099	NOT10_FAS12009	NOT10	71
1439100	NOT10_FAS12009	NOT10	106
1439101	NOT10_FAS12009	NOT10	43
1439102	NOT10_FAS12009	NOT10	54
1439103	NOT10_FAS12009	NOT10	47
1439104	NOT10_FAS12009	NOT10	43
1439105	NOT10_FAS12009	NOT10	51
1439106	NOT10_FAS12009	NOT10	66
1439107	NOT10_FAS12009	NOT10	66
1439108	NOT10_FAS12009	NOT10	51
1439109	NOT10_FAS12009	NOT10	38
1439110	NOT10_FAS12009	NOT10	29
1439111	NOT10_FAS12009	NOT10	25
1439112	NOT10_FAS12009	NOT10	57
1439113	NOT10_FAS12009	NOT10	85
1439114	NOT10_FAS12009	NOT10	94
1439115	NOT10_FAS12009	NOT10	54
1439116	NOT10_FAS12009	NOT10	133
1439117	NOT10_FAS12009	NOT10	112
1439118	NOT10_FAS12009	NOT10	193
1439119	NOT10_FAS12009	NOT10	123
1439120	NOT10_FAS12009	NOT10	97
1439121	NOT10_FAS12009	NOT10	22
1439122	NOT10_FAS12009	NOT10	86
1439123	NOT10_FAS12009	NOT10	33
1439124	NOT10_FAS12009	NOT10	66
1439125	NOT10_FAS12009	NOT10	60
1439126	NOT10_FAS12009	NOT10	84
1439127	NOT10_FAS12009	NOT10	28
1439128	NOT10_FAS12009	NOT10	51
1439129	NOT10_FAS12009	NOT10	84
1439130	NOT10_FAS12009	NOT10	66
1439131	NOT10_FAS12009	NOT10	41
1439132	NOT10_FAS12009	NOT10	113
1439133	NOT10_FAS12009	NOT10	75
1439134	NOT10_FAS12009	NOT10	116
1439135	NOT10_FAS12009	NOT10	61
1439136	NOT10_FAS12009	NOT10	40
1439137	NOT10_FAS12009	NOT10	66
1439138	NOT10_FAS12009	NOT10	67
1439139	NOT10_FAS12009	NOT10	56
1439140	NOT10_FAS12009	NOT10	66
1439141	NOT10_FAS12009	NOT10	69
1439142	NOT10_FAS12009	NOT10	32
1439143	NOT10_FAS12009	NOT10	30
1439144	NOT10_FAS12009	NOT10	61
1439145	NOT10_FAS12009	NOT10	139
1439146	NOT10_FAS12009	NOT10	41
1439147	NOT10_FAS12009	NOT10	42
1439148	NOT10_FAS12009	NOT10	66
1439149	NOT10_FAS12009	NOT10	81
1439150	NOT10_FAS12009	NOT10	160
1439151	NOT10_FAS12009	NOT10	53
1439152	NOT10_FAS12009	NOT10	113
1439153	NOT10_FAS12009	NOT10	142
1439154	NOT10_FAS12009	NOT10	49
1439155	NOT10_FAS12009	NOT10	69
1439156	NOT10_FAS12009	NOT10	25
1439157	NOT10_FAS12009	NOT10	89
1439158	NOT10_FAS12009	NOT10	57
1439159	NOT10_FAS12009	NOT10	55
1439160	NOT10_FAS12009	NOT10	86
1439161	NOT10_FAS12009	NOT10	37
1439162	NOT10_FAS12009	NOT10	32
1439163	NOT10_FAS12009	NOT10	144
1439164	NOT10_FAS12009	NOT10	27
1439165	NOT10_FAS12009	NOT10	18
1439166	NOT10_FAS12009	NOT10	149
1439167	NOT10_FAS12009	NOT10	129
1439168	NOT10_FAS12009	NOT10	48
1439169	NOT10_FAS12009	NOT10	40
1439170	NOT10_FAS12009	NOT10	31
1439171	NOT10_FAS12009	NOT10	14
1439172	NOT10_FAS12009	NOT10	31
1439173	NOT10_FAS12009	NOT10	72
1439174	NOT10_FAS12009	NOT10	118
1439175	NOT10_FAS12009	NOT10	53
1439176	NOT10_FAS12009	NOT10	55
1439177	NOT10_FAS12009	NOT10	19
1439178	NOT10_FAS12009	NOT10	33
1439179	NOT10_FAS12009	NOT10	53
1439180	NOT10_FAS12009	NOT10	51
1439181	NOT10_FAS12009	NOT10	85
1439182	NOT10_FAS12009	NOT10	69
1439183	NOT10_FAS12009	NOT10	67
1439184	NOT10_FAS12009	NOT10	22
1439185	NOT10_FAS12009	NOT10	21
1439186	NOT10_FAS12009	NOT10	39
1439187	NOT10_FAS12009	NOT10	136
1439188	NOT10_FAS12009	NOT10	49
1439189	NOT10_FAS12009	NOT10	18
1439190	NOT10_FAS12009	NOT10	61
1439191	NOT10_FAS12009	NOT10	12
1439192	NOT10_FAS12009	NOT10	91
1439193	NOT10_FAS12009	NOT10	36
1439194	NOT10_FAS12009	NOT10	35
1439195	NOT10_FAS12009	NOT10	47
1439196	NOT10_FAS12009	NOT10	162
1439197	NOT10_FAS12009	NOT10	38
1439198	NOT10_FAS12009	NOT10	48
1439199	NOT10_FAS12009	NOT10	108
1439200	NOT10_FAS12009	NOT10	49
1439201	NOT10_FAS12009	NOT10	23
1439202	NOT10_FAS12009	NOT10	376
1439203	NOT10_FAS12009	NOT10	41
1439204	NOT10_FAS12009	NOT10	132
1439205	NOT10_FAS12009	NOT10	46
1439206	NOT10_FAS12009	NOT10	28
1439207	NOT10_FAS12009	NOT10	38
1439208	NOT10_FAS12009	NOT10	106
1439209	NOT10_FAS12009	NOT10	54
1439210	NOT10_FAS12009	NOT10	47
1439211	NOT10_FAS12009	NOT10	66
1439212	NOT10_FAS12009	NOT10	66
1439213	NOT10_FAS12009	NOT10	51
1439214	NOT10_FAS12009	NOT10	38
1439215	NOT10_FAS12009	NOT10	29
1439216	NOT10_FAS12009	NOT10	25
1439217	NOT10_FAS12009	NOT10	57
1439218	NOT10_FAS12009	NOT10	35
1439219	NOT10_FAS12009	NOT10	376
1439220	NOT10_FAS12009	NOT10	50
1439221	NOT10_FAS12009	NOT10	41
1439222	NOT10_FAS12009	NOT10	46
1439223	NOT10_FAS12009	NOT10	28
1439224	NOT10_FAS12009	NOT10	71
1439225	NOT10_FAS12009	NOT10	106
1439226	NOT10_FAS12009	NOT10	43
1439227	NOT10_FAS12009	NOT10	142
1439228	NOT10_FAS12009	NOT10	43
1439229	NOT10_FAS12009	NOT10	51
1439230	NOT10_FAS12009	NOT10	66
1439231	NOT10_FAS12009	NOT10	51
1439232	NOT10_FAS12009	NOT10	25
1439233	NOT10_FAS12009	NOT10	57
1439234	NOT10_FAS12009	NOT10	80
1439235	NOT10_FAS12009	NOT10	65
1439236	NOT10_FAS12009	NOT10	65
1439237	NOT10_FAS12009	NOT10	94
1439238	NOT10_FAS12009	NOT10	59
1439239	NOT10_FAS12009	NOT10	76
1439240	NOT10_FAS12009	NOT10	48
1439241	NOT10_FAS12009	NOT10	42
1439242	NOT10_FAS12009	NOT10	158
1439243	NOT10_FAS12009	NOT10	40
1439244	NOT10_FAS12009	NOT10	64
1439245	NOT10_FAS12009	NOT10	35
1439246	NOT10_FAS12009	NOT10	87
1439247	NOT10_FAS12009	NOT10	30
1439248	NOT10_FAS12009	NOT10	53
1439249	NOT10_FAS12009	NOT10	52
1439250	NOT10_FAS12009	NOT10	75
1439251	NOT10_FAS12009	NOT10	56
1439252	NOT10_FAS12009	NOT10	88
1439253	NOT10_FAS12009	NOT10	71
1439254	NOT10_FAS12009	NOT10	136
1439255	NOT10_FAS12009	NOT10	44
1439256	NOT10_FAS12009	NOT10	98
1439257	NOT10_FAS12009	NOT10	101
1439258	NOT10_FAS12009	NOT10	89
1439259	NOT10_FAS12009	NOT10	102
1439260	NOT10_FAS12009	NOT10	72
1439261	NOT10_FAS12009	NOT10	52
1439262	NOT10_FAS12009	NOT10	35
1439263	NOT10_FAS12009	NOT10	62
1439264	NOT10_FAS12009	NOT10	49
1439265	NOT10_FAS12009	NOT10	82
1439266	NOT10_FAS12009	NOT10	153
1439267	NOT10_FAS12009	NOT10	27
1439268	NOT10_FAS12009	NOT10	27
1439269	NOT10_FAS12009	NOT10	18
1439270	NOT10_FAS12009	NOT10	80
1439271	NOT10_FAS12009	NOT10	64
1439272	NOT10_FAS12009	NOT10	96
1439273	NOT10_FAS12009	NOT10	71
1439274	NOT10_FAS12009	NOT10	75
1439275	NOT10_FAS12009	NOT10	114
1439276	NOT10_FAS12009	NOT10	69
1439277	NOT10_FAS12009	NOT10	38
1439278	NOT10_FAS12009	NOT10	87
1439279	NOT10_FAS12009	NOT10	54
1439280	NOT10_FAS12009	NOT10	28
1439281	NOT10_FAS12009	NOT10	69
1439282	NOT10_FAS12009	NOT10	30
1439283	NOT10_FAS12009	NOT10	91
1439284	NOT10_FAS12009	NOT10	36
1439285	NOT10_FAS12009	NOT10	14
1439286	NOT10_FAS12009	NOT10	29
1439287	NOT10_FAS12009	NOT10	118
1439288	NOT10_FAS12009	NOT10	97
1439289	NOT10_FAS12009	NOT10	64
1439290	NOT10_FAS12009	NOT10	75
1439291	NOT10_FAS12009	NOT10	73
1439292	NOT10_FAS12009	NOT10	71
1439293	NOT10_FAS12009	NOT10	33
1439294	NOT10_FAS12009	NOT10	44
1439295	NOT10_FAS12009	NOT10	145
1439296	NOT10_FAS12009	NOT10	132
1439297	NOT10_FAS12009	NOT10	79
1439298	NOT10_FAS12009	NOT10	33
1439299	NOT10_FAS12009	NOT10	111
1439300	NOT10_FAS12009	NOT10	56
1439301	NOT10_FAS12009	NOT10	84
1439302	NOT10_FAS12009	NOT10	78
1439303	NOT10_FAS12009	NOT10	55
1439304	NOT10_FAS12009	NOT10	21
1439305	NOT10_FAS12009	NOT10	141
1439306	NOT10_FAS12009	NOT10	119
1439307	NOT10_FAS12009	NOT10	68
1439308	NOT10_FAS12009	NOT10	73
1439309	NOT10_FAS12009	NOT10	119
1439310	NOT10_FAS12009	NOT10	84
1439311	NOT10_FAS12009	NOT10	40
1439312	NOT10_FAS12009	NOT10	67
1439313	NOT10_FAS12009	NOT10	70
1439314	NOT10_FAS12009	NOT10	28
1439315	NOT10_FAS12009	NOT10	47
1439316	NOT10_FAS12009	NOT10	56
1439317	NOT10_FAS12009	NOT10	81
1439318	NOT10_FAS12009	NOT10	35
1439319	NOT10_FAS12009	NOT10	46
1439320	NOT10_FAS12009	NOT10	117
1439321	NOT10_FAS12009	NOT10	82
1439322	NOT10_FAS12009	NOT10	57
1439323	NOT10_FAS12009	NOT10	159
1439324	NOT10_FAS12009	NOT10	52
1439325	NOT10_FAS12009	NOT10	44
1439326	NOT10_FAS12009	NOT10	135
1439327	NOT10_FAS12009	NOT10	24
1439328	NOT10_FAS12009	NOT10	39
1439329	NOT10_FAS12009	NOT10	112
1439330	NOT10_FAS12009	NOT10	129
1439331	NOT10_FAS12009	NOT10	31
1439332	NOT10_FAS12009	NOT10	73
1439333	NOT10_FAS12009	NOT10	41
1439334	NOT10_FAS12009	NOT10	95
1439335	NOT10_FAS12009	NOT10	82
1439336	NOT10_FAS12009	NOT10	66
1439337	NOT10_FAS12009	NOT10	132
1439338	NOT10_FAS12009	NOT10	97
1439339	NOT10_FAS12009	NOT10	50
1439340	NOT10_FAS12009	NOT10	101
1439341	NOT10_FAS12009	NOT10	19
1439342	NOT10_FAS12009	NOT10	41
1439343	NOT10_FAS12009	NOT10	74
1439344	NOT10_FAS12009	NOT10	33
1439345	NOT10_FAS12009	NOT10	53
1439346	NOT10_FAS12009	NOT10	57
1439347	NOT10_FAS12009	NOT10	79
1439348	NOT10_FAS12009	NOT10	186
1439349	NOT10_FAS12009	NOT10	65
1439350	NOT10_FAS12009	NOT10	46
1439351	NOT10_FAS12009	NOT10	151
1439352	NOT10_FAS12009	NOT10	93
1439353	NOT10_FAS12009	NOT10	144
1439354	NOT10_FAS12009	NOT10	65
1439355	NOT10_FAS12009	NOT10	45
1439356	NOT10_FAS12009	NOT10	56
1439357	NOT10_FAS12009	NOT10	51
1439358	NOT10_FAS12009	NOT10	52
1439359	NOT10_FAS12009	NOT10	81
1439360	NOT10_FAS12009	NOT10	70
1439361	NOT10_FAS12009	NOT10	51
1439362	NOT10_FAS12009	NOT10	82
1439363	NOT10_FAS12009	NOT10	98
1439364	NOT10_FAS12009	NOT10	46
1439365	NOT10_FAS12009	NOT10	163
1439366	NOT10_FAS12009	NOT10	83
1439367	NOT10_FAS12009	NOT10	110
1439368	NOT10_FAS12009	NOT10	133
1439369	NOT10_FAS12009	NOT10	35
1439370	NOT10_FAS12009	NOT10	45
1439371	NOT10_FAS12009	NOT10	169
1439372	NOT10_FAS12009	NOT10	71
1439373	NOT10_FAS12009	NOT10	135
1439374	NOT10_FAS12009	NOT10	65
1439375	NOT10_FAS12009	NOT10	91
1439376	NOT10_FAS12009	NOT10	38
1439377	NOT10_FAS12009	NOT10	110
1439378	NOT10_FAS12009	NOT10	95
1439379	NOT10_FAS12009	NOT10	21
1439380	NOT10_FAS12009	NOT10	89
1439381	NOT10_FAS12009	NOT10	36
1439382	NOT10_FAS12009	NOT10	65
1439383	NOT10_FAS12009	NOT10	106
1439384	NOT10_FAS12009	NOT10	129
1439385	NOT10_FAS12009	NOT10	205
1439386	NOT10_FAS12009	NOT10	27
1439387	NOT10_FAS12009	NOT10	100
1439388	NOT10_FAS12009	NOT10	77
1439389	NOT10_FAS12009	NOT10	105
1439390	NOT10_FAS12009	NOT10	33
1439391	NOT10_FAS12009	NOT10	80
1439392	NOT10_FAS12009	NOT10	49
1439393	NOT10_FAS12009	NOT10	26
1439394	NOT10_FAS12009	NOT10	265
1439395	NOT10_FAS12009	NOT10	69
1439396	NOT10_FAS12009	NOT10	126
1439397	NOT10_FAS12009	NOT10	122
1439398	NOT10_FAS12009	NOT10	120
1439399	NOT10_FAS12009	NOT10	99
1439400	NOT10_FAS12009	NOT10	80
1439401	NOT10_FAS12009	NOT10	46
1439402	NOT10_FAS12009	NOT10	107
1439403	NOT10_FAS12009	NOT10	47
1439404	NOT10_FAS12009	NOT10	137
1439405	NOT10_FAS12009	NOT10	103
1439406	NOT10_FAS12009	NOT10	102
1439407	NOT10_FAS12009	NOT10	145
1439408	NOT10_FAS12009	NOT10	42
1439409	NOT10_FAS12009	NOT10	50
1439410	NOT10_FAS12009	NOT10	72
1439411	NOT10_FAS12009	NOT10	17
1439412	NOT10_FAS12009	NOT10	33
1439413	NOT10_FAS12009	NOT10	68
1439414	NOT10_FAS12009	NOT10	111
1439415	NOT10_FAS12009	NOT10	43
1439416	NOT10_FAS12009	NOT10	81
1439417	NOT10_FAS12009	NOT10	73
1439418	NOT10_FAS12009	NOT10	101
1439419	NOT10_FAS12009	NOT10	59
1439420	NOT10_FAS12009	NOT10	114
1439421	NOT10_FAS12009	NOT10	39
1439422	NOT10_FAS12009	NOT10	137
1439423	NOT10_FAS12009	NOT10	105
1439424	NOT10_FAS12009	NOT10	65
1439425	NOT10_FAS12009	NOT10	55
1439426	NOT10_FAS12009	NOT10	34
1439427	NOT10_FAS12009	NOT10	40
1439428	NOT10_FAS12009	NOT10	52
1439429	NOT10_FAS12009	NOT10	167
1439430	NOT10_FAS12009	NOT10	43
1439431	NOT10_FAS12009	NOT10	199
1439432	NOT10_FAS12009	NOT10	95
1439433	NOT10_FAS12009	NOT10	152
1439434	NOT10_FAS12009	NOT10	30
1439435	NOT10_FAS12009	NOT10	13
1439436	NOT10_FAS12009	NOT10	128
1439437	NOT10_FAS12009	NOT10	61
1439438	NOT10_FAS12009	NOT10	79
1439439	NOT10_FAS12009	NOT10	39
1439440	NOT10_FAS12009	NOT10	50
1439441	NOT10_FAS12009	NOT10	91
1439442	NOT10_FAS12009	NOT10	74
1439443	NOT10_FAS12009	NOT10	124
1439444	NOT10_FAS12009	NOT10	33
1439445	NOT10_FAS12009	NOT10	24
1439446	NOT10_FAS12009	NOT10	51
1439447	NOT10_FAS12009	NOT10	91
1439448	NOT10_FAS12009	NOT10	78
1439449	NOT10_FAS12009	NOT10	99
1439450	NOT10_FAS12009	NOT10	64
1439451	NOT10_FAS12009	NOT10	71
1439452	NOT10_FAS12009	NOT10	77
1439453	NOT10_FAS12009	NOT10	105
1439454	NOT10_FAS12009	NOT10	119
1439455	NOT10_FAS12009	NOT10	56
1439456	NOT10_FAS12009	NOT10	30
1439457	NOT10_FAS12009	NOT10	62
1439458	NOT10_FAS12009	NOT10	67
1439459	NOT10_FAS12009	NOT10	69
1439460	NOT10_FAS12009	NOT10	59
1439461	NOT10_FAS12009	NOT10	41
1439462	NOT10_FAS12009	NOT10	50
1439463	NOT10_FAS12009	NOT10	81
1439464	NOT10_FAS12009	NOT10	70
1439465	NOT10_FAS12009	NOT10	20
1439466	NOT10_FAS12009	NOT10	207
1439467	NOT10_FAS12009	NOT10	74
1439468	NOT10_FAS12009	NOT10	68
1439469	NOT10_FAS12009	NOT10	109
1439470	NOT10_FAS12009	NOT10	60
1439471	NOT10_FAS12009	NOT10	26
1439472	NOT10_FAS12009	NOT10	42
1439473	NOT10_FAS12009	NOT10	65
1439474	NOT10_FAS12009	NOT10	26
1439475	NOT10_FAS12009	NOT10	63
1439476	NOT10_FAS12009	NOT10	46
1439477	NOT10_FAS12009	NOT10	72
1439478	NOT10_FAS12009	NOT10	67
1439479	NOT10_FAS12009	NOT10	52
1439480	NOT10_FAS12009	NOT10	91
1439481	NOT10_FAS12009	NOT10	12
1439482	NOT10_FAS12009	NOT10	82
1439483	NOT10_FAS12009	NOT10	25
1439484	NOT10_FAS12009	NOT10	40
1439485	NOT10_FAS12009	NOT10	114
1439486	NOT10_FAS12009	NOT10	41
1439487	NOT10_FAS12009	NOT10	102
1439488	NOT10_FAS12009	NOT10	46
1439489	NOT10_FAS12009	NOT10	39
1439490	NOT10_FAS12009	NOT10	22
1439491	NOT10_FAS12009	NOT10	87
1439492	NOT10_FAS12009	NOT10	65
1439493	NOT10_FAS12009	NOT10	140
1439494	NOT10_FAS12009	NOT10	102
1439495	NOT10_FAS12009	NOT10	71
1439496	NOT10_FAS12009	NOT10	125
1439497	NOT10_FAS12009	NOT10	68
1439498	NOT10_FAS12009	NOT10	132
1439499	NOT10_FAS12009	NOT10	32
1439500	NOT10_FAS12009	NOT10	24
1439501	NOT10_FAS12009	NOT10	34
1439502	NOT10_FAS12009	NOT10	132
1439503	NOT10_FAS12009	NOT10	37
1439504	NOT10_FAS12009	NOT10	100
1439505	NOT10_FAS12009	NOT10	128
1439506	NOT10_FAS12009	NOT10	192
1439507	NOT10_FAS12009	NOT10	55
1439508	NOT10_FAS12009	NOT10	17
1439509	NOT10_FAS12009	NOT10	46
1439510	NOT10_FAS12009	NOT10	111
1439511	NOT10_FAS12009	NOT10	50
1439512	NOT10_FAS12009	NOT10	92
1439513	NOT10_FAS12009	NOT10	22
1439514	NOT10_FAS12009	NOT10	34
1439515	NOT10_FAS12009	NOT10	75
1439516	NOT10_FAS12009	NOT10	136
1439517	NOT10_FAS12009	NOT10	49
1439518	NOT10_FAS12009	NOT10	56
1439519	NOT10_FAS12009	NOT10	62
1439520	NOT10_FAS12009	NOT10	124
1439521	NOT10_FAS12009	NOT10	118
1439522	NOT10_FAS12009	NOT10	154
1439523	NOT10_FAS12009	NOT10	69
1439524	NOT10_FAS12009	NOT10	43
1439525	NOT10_FAS12009	NOT10	174
1439526	NOT10_FAS12009	NOT10	85
1439527	NOT10_FAS12009	NOT10	54
1439528	NOT10_FAS12009	NOT10	58
1439529	NOT10_FAS12009	NOT10	139
1439530	NOT10_FAS12009	NOT10	68
1439531	NOT10_FAS12009	NOT10	154
1439532	NOT10_FAS12009	NOT10	65
1439533	NOT10_FAS12009	NOT10	54
1439534	NOT10_FAS12009	NOT10	39
1439535	NOT10_FAS12009	NOT10	75
1439536	NOT10_FAS12009	NOT10	94
1439537	NOT10_FAS12009	NOT10	52
1439538	NOT10_FAS12009	NOT10	34
1439539	NOT10_FAS12009	NOT10	118
1439540	NOT10_FAS12009	NOT10	122
1439541	NOT10_FAS12009	NOT10	106
1439542	NOT10_FAS12009	NOT10	42
1439543	NOT10_FAS12009	NOT10	77
1439544	NOT10_FAS12009	NOT10	66
1439545	NOT10_FAS12009	NOT10	32
1439546	NOT10_FAS12009	NOT10	52
1439547	NOT10_FAS12009	NOT10	140
1439548	NOT10_FAS12009	NOT10	122
1439549	NOT10_FAS12009	NOT10	36
1439550	NOT10_FAS12009	NOT10	159
1439551	NOT10_FAS12009	NOT10	59
1439552	NOT10_FAS12009	NOT10	82
1439553	NOT10_FAS12009	NOT10	42
1439554	NOT10_FAS12009	NOT10	41
1439555	NOT10_FAS12009	NOT10	49
1439556	NOT10_FAS12009	NOT10	122
1439557	NOT10_FAS12009	NOT10	89
1439558	NOT10_FAS12009	NOT10	72
1439559	NOT10_FAS12009	NOT10	110
1439560	NOT10_FAS12009	NOT10	52
1439561	NOT10_FAS12009	NOT10	17
1439562	NOT10_FAS12009	NOT10	37
1439563	NOT10_FAS12009	NOT10	16
1439564	NOT10_FAS12009	NOT10	62
1439565	NOT10_FAS12009	NOT10	84
1439566	NOT10_FAS12009	NOT10	27
1439567	NOT10_FAS12009	NOT10	51
1439568	NOT10_FAS12009	NOT10	174
1439569	NOT10_FAS12009	NOT10	56
1439570	NOT10_FAS12009	NOT10	49
1439571	NOT10_FAS12009	NOT10	88
1439572	NOT10_FAS12009	NOT10	64
1439573	NOT10_FAS12009	NOT10	88
1439574	NOT10_FAS12009	NOT10	25
1439575	NOT10_FAS12009	NOT10	66
1439576	NOT10_FAS12009	NOT10	50
1439577	NOT10_FAS12009	NOT10	57
1439578	NOT10_FAS12009	NOT10	70
1439579	NOT10_FAS12009	NOT10	161
1439580	NOT10_FAS12009	NOT10	68
1439581	NOT10_FAS12009	NOT10	39
1439582	NOT10_FAS12009	NOT10	87
1439583	NOT10_FAS12009	NOT10	115
1439584	NOT10_FAS12009	NOT10	64
1439585	NOT10_FAS12009	NOT10	79
1439586	NOT10_FAS12009	NOT10	197
1439587	NOT10_FAS12009	NOT10	76
1439588	NOT10_FAS12009	NOT10	84
1439589	NOT10_FAS12009	NOT10	21
1439590	NOT10_FAS12009	NOT10	99
1439591	NOT10_FAS12009	NOT10	50
1439592	NOT10_FAS12009	NOT10	51
1439593	NOT10_FAS12009	NOT10	15
1439594	NOT10_FAS12009	NOT10	107
1439595	NOT10_FAS12009	NOT10	56
1439596	NOT10_FAS12009	NOT10	193
1439597	NOT10_FAS12009	NOT10	33
1439598	NOT10_FAS12009	NOT10	106
1439599	NOT10_FAS12009	NOT10	31
1439600	NOT10_FAS12009	NOT10	111
1439601	NOT10_FAS12009	NOT10	79
1439602	NOT10_FAS12009	NOT10	222
1439603	NOT10_FAS12009	NOT10	37
1439604	NOT10_FAS12009	NOT10	124
1439605	NOT10_FAS12009	NOT10	51
1439606	NOT10_FAS12009	NOT10	107
1439607	NOT10_FAS12009	NOT10	53
1439608	NOT10_FAS12009	NOT10	67
1439609	NOT10_FAS12009	NOT10	55
1439610	NOT10_FAS12009	NOT10	102
1439611	NOT10_FAS12009	NOT10	40
1439612	NOT10_FAS12009	NOT10	27
1439613	NOT10_FAS12009	NOT10	99
1439614	NOT10_FAS12009	NOT10	78
1439615	NOT10_FAS12009	NOT10	78
1439616	NOT10_FAS12009	NOT10	47
1439617	NOT10_FAS12009	NOT10	50
1439618	NOT10_FAS12009	NOT10	165
1439619	NOT10_FAS12009	NOT10	45
1439620	NOT10_FAS12009	NOT10	65
1439621	NOT10_FAS12009	NOT10	134
1439622	NOT10_FAS12009	NOT10	49
1439623	NOT10_FAS12009	NOT10	121
1439624	NOT10_FAS12009	NOT10	37
1439625	NOT10_FAS12009	NOT10	54
1439626	NOT10_FAS12009	NOT10	60
1439627	NOT10_FAS12009	NOT10	48
1439628	NOT10_FAS12009	NOT10	33
1439629	NOT10_FAS12009	NOT10	101
1439630	NOT10_FAS12009	NOT10	104
1439631	NOT10_FAS12009	NOT10	53
1439632	NOT10_FAS12009	NOT10	17
1439633	NOT10_FAS12009	NOT10	97
1439634	NOT10_FAS12009	NOT10	113
1439635	NOT10_FAS12009	NOT10	20
1439636	NOT10_FAS12009	NOT10	128
1439637	NOT10_FAS12009	NOT10	67
1439638	NOT10_FAS12009	NOT10	69
1439639	NOT10_FAS12009	NOT10	29
1439640	NOT10_FAS12009	NOT10	108
1439641	NOT10_FAS12009	NOT10	27
1439642	NOT10_FAS12009	NOT10	41
1439643	NOT10_FAS12009	NOT10	124
1439644	NOT10_FAS12009	NOT10	227
1439645	NOT10_FAS12009	NOT10	69
1439646	NOT10_FAS12009	NOT10	119
1439647	NOT10_FAS12009	NOT10	97
1439648	NOT10_FAS12009	NOT10	140
1439649	NOT10_FAS12009	NOT10	96
1439650	NOT10_FAS12009	NOT10	117
1439651	NOT10_FAS12009	NOT10	96
1439652	NOT10_FAS12009	NOT10	63
1439653	NOT10_FAS12009	NOT10	55
1439654	NOT10_FAS12009	NOT10	91
1439655	NOT10_FAS12009	NOT10	103
1439656	NOT10_FAS12009	NOT10	47
1439657	NOT10_FAS12009	NOT10	67
1439658	NOT10_FAS12009	NOT10	101
1439659	NOT10_FAS12009	NOT10	45
1439660	NOT10_FAS12009	NOT10	101
1439661	NOT10_FAS12009	NOT10	139
1439662	NOT10_FAS12009	NOT10	110
1439663	NOT10_FAS12009	NOT10	19
1439664	NOT10_FAS12009	NOT10	51
1439665	NOT10_FAS12009	NOT10	60
1439666	NOT10_FAS12009	NOT10	101
1439667	NOT10_FAS12009	NOT10	169
1439668	NOT10_FAS12009	NOT10	57
1439669	NOT10_FAS12009	NOT10	135
1439670	NOT10_FAS12009	NOT10	54
1439671	NOT10_FAS12009	NOT10	202
1439672	NOT10_FAS12009	NOT10	27
1439673	NOT10_FAS12009	NOT10	57
1439674	NOT10_FAS12009	NOT10	128
1439675	NOT10_FAS12009	NOT10	26
1439676	NOT10_FAS12009	NOT10	18
1439677	NOT10_FAS12009	NOT10	63
1439678	NOT10_FAS12009	NOT10	141
1439679	NOT10_FAS12009	NOT10	27
1439680	NOT10_FAS12009	NOT10	70
1439681	NOT10_FAS12009	NOT10	48
1439682	NOT10_FAS12009	NOT10	51
1439683	NOT10_FAS12009	NOT10	155
1439684	NOT10_FAS12009	NOT10	21
1439685	NOT10_FAS12009	NOT10	58
1439686	NOT10_FAS12009	NOT10	103
1439687	NOT10_FAS12009	NOT10	94
1439688	NOT10_FAS12009	NOT10	67
1439689	NOT10_FAS12009	NOT10	127
1439690	NOT10_FAS12009	NOT10	45
1439691	NOT10_FAS12009	NOT10	68
1439692	NOT10_FAS12009	NOT10	35
1439693	NOT10_FAS12009	NOT10	121
1439694	NOT10_FAS12009	NOT10	29
1439695	NOT10_FAS12009	NOT10	36
1439696	NOT10_FAS12009	NOT10	74
1439697	NOT10_FAS12009	NOT10	50
1439698	NOT10_FAS12009	NOT10	59
1439699	NOT10_FAS12009	NOT10	96
1439700	NOT10_FAS12009	NOT10	150
1439701	NOT10_FAS12009	NOT10	146
1439702	NOT10_FAS12009	NOT10	51
1439703	NOT10_FAS12009	NOT10	81
1439704	NOT10_FAS12009	NOT10	31
1439705	NOT10_FAS12009	NOT10	145
1439706	NOT10_FAS12009	NOT10	68
1439707	NOT10_FAS12009	NOT10	66
1439708	NOT10_FAS12009	NOT10	58
1439709	NOT10_FAS12009	NOT10	46
1439710	NOT10_FAS12009	NOT10	200
1439711	NOT10_FAS12009	NOT10	62
1439712	NOT10_FAS12009	NOT10	70
1439713	NOT10_FAS12009	NOT10	38
1439714	NOT10_FAS12009	NOT10	127
1439715	NOT10_FAS12009	NOT10	54
1439716	NOT10_FAS12009	NOT10	45
1439717	NOT10_FAS12009	NOT10	22
1439718	NOT10_FAS12009	NOT10	12
1439719	NOT10_FAS12009	NOT10	130
1439720	NOT10_FAS12009	NOT10	95
1439721	NOT10_FAS12009	NOT10	117
1439722	NOT10_FAS12009	NOT10	8
1439723	NOT10_FAS12009	NOT10	116
1439724	NOT10_FAS12009	NOT10	84
1439725	NOT10_FAS12009	NOT10	32
1439726	NOT10_FAS12009	NOT10	52
1439727	NOT10_FAS12009	NOT10	34
1439728	NOT10_FAS12009	NOT10	95
1439729	NOT10_FAS12009	NOT10	101
1439730	NOT10_FAS12009	NOT10	88
1439731	NOT10_FAS12009	NOT10	50
1439732	NOT10_FAS12009	NOT10	81
1439733	NOT10_FAS12009	NOT10	85
1439734	NOT10_FAS12009	NOT10	52
1439735	NOT10_FAS12009	NOT10	110
1439736	NOT10_FAS12009	NOT10	43
1439737	NOT10_FAS12009	NOT10	59
1439738	NOT10_FAS12009	NOT10	51
1439739	NOT10_FAS12009	NOT10	128
1439740	NOT10_FAS12009	NOT10	133
1439741	NOT10_FAS12009	NOT10	37
1439742	NOT10_FAS12009	NOT10	120
1439743	NOT10_FAS12009	NOT10	73
1439744	NOT10_FAS12009	NOT10	57
1439745	NOT10_FAS12009	NOT10	29
1439746	NOT10_FAS12009	NOT10	98
1439747	NOT10_FAS12009	NOT10	113
1439748	NOT10_FAS12009	NOT10	63
1439749	NOT10_FAS12009	NOT10	104
1439750	NOT10_FAS12009	NOT10	33
1439751	NOT10_FAS12009	NOT10	29
1439752	NOT10_FAS12009	NOT10	102
1439753	NOT10_FAS12009	NOT10	87
1439754	NOT10_FAS12009	NOT10	49
1439755	NOT10_FAS12009	NOT10	70
1439756	NOT10_FAS12009	NOT10	170
1439757	NOT10_FAS12009	NOT10	105
1439758	NOT10_FAS12009	NOT10	39
1439759	NOT10_FAS12009	NOT10	69
1439760	NOT10_FAS12009	NOT10	38
1439761	NOT10_FAS12009	NOT10	71
1439762	NOT10_FAS12009	NOT10	26
1439763	NOT10_FAS12009	NOT10	83
1439764	NOT10_FAS12009	NOT10	46
1439765	NOT10_FAS12009	NOT10	74
1439766	NOT10_FAS12009	NOT10	91
1439767	NOT10_FAS12009	NOT10	55
1439768	NOT10_FAS12009	NOT10	61
1439769	NOT10_FAS12009	NOT10	54
1439770	NOT10_FAS12009	NOT10	99
1439771	NOT10_FAS12009	NOT10	49
1439772	NOT10_FAS12009	NOT10	215
1439773	NOT10_FAS12009	NOT10	107
1439774	NOT10_FAS12009	NOT10	146
1439775	NOT10_FAS12009	NOT10	53
1439776	NOT10_FAS12009	NOT10	141
1439777	NOT10_FAS12009	NOT10	85
1439778	NOT10_FAS12009	NOT10	29
1439779	NOT10_FAS12009	NOT10	77
1439780	NOT10_FAS12009	NOT10	14
1439781	NOT10_FAS12009	NOT10	107
1439782	NOT10_FAS12009	NOT10	32
1439783	NOT10_FAS12009	NOT10	32
1439784	NOT10_FAS12009	NOT10	145
1439785	NOT10_FAS12009	NOT10	115
1439786	NOT10_FAS12009	NOT10	54
1439787	NOT10_FAS12009	NOT10	85
1439788	NOT10_FAS12009	NOT10	86
1439789	NOT10_FAS12009	NOT10	146
1439790	NOT10_FAS12009	NOT10	109
1439791	NOT10_FAS12009	NOT10	130
1439792	NOT10_FAS12009	NOT10	46
1439793	NOT10_FAS12009	NOT10	46
1439794	NOT10_FAS12009	NOT10	47
1439795	NOT10_FAS12009	NOT10	107
1439796	NOT10_FAS12009	NOT10	59
1439797	NOT10_FAS12009	NOT10	58
1439798	NOT10_FAS12009	NOT10	67
1439799	NOT10_FAS12009	NOT10	58
1439800	NOT10_FAS12009	NOT10	50
1439801	NOT10_FAS12009	NOT10	129
1439802	NOT10_FAS12009	NOT10	152
1439803	NOT10_FAS12009	NOT10	76
1439804	NOT10_FAS12009	NOT10	57
1439805	NOT10_FAS12009	NOT10	47
1439806	NOT10_FAS12009	NOT10	48
1439807	NOT10_FAS12009	NOT10	80
1439808	NOT10_FAS12009	NOT10	122
1439809	NOT10_FAS12009	NOT10	156
1439810	NOT10_FAS12009	NOT10	56
1439811	NOT10_FAS12009	NOT10	52
1439812	NOT10_FAS12009	NOT10	95
1439813	NOT10_FAS12009	NOT10	66
1439814	NOT10_FAS12009	NOT10	64
1439815	NOT10_FAS12009	NOT10	117
1439816	NOT10_FAS12009	NOT10	44
1439817	NOT10_FAS12009	NOT10	11
1439818	NOT10_FAS12009	NOT10	113
1439819	NOT10_FAS12009	NOT10	115
1439820	NOT10_FAS12009	NOT10	42
1439821	NOT10_FAS12009	NOT10	31
1439822	NOT10_FAS12009	NOT10	33
1439823	NOT10_FAS12009	NOT10	143
1439824	NOT10_FAS12009	NOT10	99
1439825	NOT10_FAS12009	NOT10	17
1439826	NOT10_FAS12009	NOT10	56
1439827	NOT10_FAS12009	NOT10	94
1439828	NOT10_FAS12009	NOT10	125
1439829	NOT10_FAS12009	NOT10	117
1439830	NOT10_FAS12009	NOT10	77
1439831	NOT10_FAS12009	NOT10	138
1439832	NOT10_FAS12009	NOT10	48
1439833	NOT10_FAS12009	NOT10	106
1439834	NOT10_FAS12009	NOT10	41
1439835	NOT10_FAS12009	NOT10	46
1439836	NOT10_FAS12009	NOT10	79
1439837	NOT10_FAS12009	NOT10	111
1439838	NOT10_FAS12009	NOT10	236
1439839	NOT10_FAS12009	NOT10	17
1439840	NOT10_FAS12009	NOT10	103
1439841	NOT10_FAS12009	NOT10	63
1439842	NOT10_FAS12009	NOT10	42
1439843	NOT10_FAS12009	NOT10	38
1439844	NOT10_FAS12009	NOT10	79
1439845	NOT10_FAS12009	NOT10	80
1439846	NOT10_FAS12009	NOT10	185
1439847	NOT10_FAS12009	NOT10	58
1439848	NOT10_FAS12009	NOT10	71
1439849	NOT10_FAS12009	NOT10	94
1439850	NOT10_FAS12009	NOT10	26
1439851	NOT10_FAS12009	NOT10	51
1439852	NOT10_FAS12009	NOT10	65
1439853	NOT10_FAS12009	NOT10	35
1439854	NOT10_FAS12009	NOT10	36
1439855	NOT10_FAS12009	NOT10	30
1439856	NOT10_FAS12009	NOT10	43
1439857	NOT10_FAS12009	NOT10	33
1439858	NOT10_FAS12009	NOT10	52
1439859	NOT10_FAS12009	NOT10	59
1439860	NOT10_FAS12009	NOT10	119
1439861	NOT10_FAS12009	NOT10	103
1439862	NOT10_FAS12009	NOT10	126
1439863	NOT10_FAS12009	NOT10	77
1439864	NOT10_FAS12009	NOT10	88
1439865	NOT10_FAS12009	NOT10	68
1439866	NOT10_FAS12009	NOT10	52
1439867	NOT10_FAS12009	NOT10	115
1439868	NOT10_FAS12009	NOT10	92
1439869	NOT10_FAS12009	NOT10	56
1439870	NOT10_FAS12009	NOT10	48
1439871	NOT10_FAS12009	NOT10	53
1439872	NOT10_FAS12009	NOT10	81
1439873	NOT10_FAS12009	NOT10	66
1439874	NOT10_FAS12009	NOT10	13
1439875	NOT10_FAS12009	NOT10	33
1439876	NOT10_FAS12009	NOT10	113
1439877	NOT10_FAS12009	NOT10	24
1439878	NOT10_FAS12009	NOT10	9
1439879	NOT10_FAS12009	NOT10	123
1439880	NOT10_FAS12009	NOT10	86
1439881	NOT10_FAS12009	NOT10	34
1439882	NOT10_FAS12009	NOT10	85
1439883	NOT10_FAS12009	NOT10	93
1439884	NOT10_FAS12009	NOT10	69
1439885	NOT10_FAS12009	NOT10	78
1439886	NOT10_FAS12009	NOT10	101
1439887	NOT10_FAS12009	NOT10	79
1439888	NOT10_FAS12009	NOT10	83
1439889	NOT10_FAS12009	NOT10	107
1439890	NOT10_FAS12009	NOT10	94
1439891	NOT10_FAS12009	NOT10	86
1439892	NOT10_FAS12009	NOT10	64
1439893	NOT10_FAS12009	NOT10	42
1439894	NOT10_FAS12009	NOT10	9
1439895	NOT10_FAS12009	NOT10	11
1439896	NOT10_FAS12009	NOT10	50
1439897	NOT10_FAS12009	NOT10	127
1439898	NOT10_FAS12009	NOT10	74
1439899	NOT10_FAS12009	NOT10	44
1439900	NOT10_FAS12009	NOT10	66
1439901	NOT10_FAS12009	NOT10	69
1439902	NOT10_FAS12009	NOT10	78
1439903	NOT10_FAS12009	NOT10	38
1439904	NOT10_FAS12009	NOT10	48
1439905	NOT10_FAS12009	NOT10	55
1439906	NOT10_FAS12009	NOT10	85
1439907	NOT10_FAS12009	NOT10	71
1439908	NOT10_FAS12009	NOT10	66
1439909	NOT10_FAS12009	NOT10	115
1439910	NOT10_FAS12009	NOT10	55
1439911	NOT10_FAS12009	NOT10	140
1439912	NOT10_FAS12009	NOT10	31
1439913	NOT10_FAS12009	NOT10	17
1439914	NOT10_FAS12009	NOT10	105
1439915	NOT10_FAS12009	NOT10	146
1439916	NOT10_FAS12009	NOT10	99
1439917	NOT10_FAS12009	NOT10	133
1439918	NOT10_FAS12009	NOT10	65
1439919	NOT10_FAS12009	NOT10	61
1439920	NOT10_FAS12009	NOT10	85
1439921	NOT10_FAS12009	NOT10	115
1439922	NOT10_FAS12009	NOT10	47
1439923	NOT10_FAS12009	NOT10	79
1439924	NOT10_FAS12009	NOT10	126
1439925	NOT10_FAS12009	NOT10	78
1439926	NOT10_FAS12009	NOT10	44
1439927	NOT10_FAS12009	NOT10	25
1439928	NOT10_FAS12009	NOT10	34
1439929	NOT10_FAS12009	NOT10	29
1439930	NOT10_FAS12009	NOT10	59
1439931	NOT10_FAS12009	NOT10	34
1439932	NOT10_FAS12009	NOT10	47
1439933	NOT10_FAS12009	NOT10	58
1439934	NOT10_FAS12009	NOT10	91
1439935	NOT10_FAS12009	NOT10	17
1439936	NOT10_FAS12009	NOT10	51
1439937	NOT10_FAS12009	NOT10	106
1439938	NOT10_FAS12009	NOT10	47
1439939	NOT10_FAS12009	NOT10	107
1439940	NOT10_FAS12009	NOT10	36
1439941	NOT10_FAS12009	NOT10	31
1439942	NOT10_FAS12009	NOT10	72
1439943	NOT10_FAS12009	NOT10	147
1439944	NOT10_FAS12009	NOT10	73
1439945	NOT10_FAS12009	NOT10	39
1439946	NOT10_FAS12009	NOT10	26
1439947	NOT10_FAS12009	NOT10	172
1439948	NOT10_FAS12009	NOT10	63
1439949	NOT10_FAS12009	NOT10	62
1439950	NOT10_FAS12009	NOT10	55
1439951	NOT10_FAS12009	NOT10	45
1439952	NOT10_FAS12009	NOT10	40
1439953	NOT10_FAS12009	NOT10	120
1439954	NOT10_FAS12009	NOT10	41
1439955	NOT10_FAS12009	NOT10	95
1439956	NOT10_FAS12009	NOT10	57
1439957	NOT10_FAS12009	NOT10	107
1439958	NOT10_FAS12009	NOT10	47
1439959	NOT10_FAS12009	NOT10	84
1439960	NOT10_FAS12009	NOT10	31
1439961	NOT10_FAS12009	NOT10	89
1439962	NOT10_FAS12009	NOT10	60
1439963	NOT10_FAS12009	NOT10	61
1439964	NOT10_FAS12009	NOT10	65
1439965	NOT10_FAS12009	NOT10	51
1439966	NOT10_FAS12009	NOT10	45
1439967	NOT10_FAS12009	NOT10	47
1439968	NOT10_FAS12009	NOT10	43
1439969	NOT10_FAS12009	NOT10	95
1439970	NOT10_FAS12009	NOT10	8
1439971	NOT10_FAS12009	NOT10	84
1439972	NOT10_FAS12009	NOT10	128
1439973	NOT10_FAS12009	NOT10	33
1439974	NOT10_FAS12009	NOT10	17
1439975	NOT10_FAS12009	NOT10	53
1439976	NOT10_FAS12009	NOT10	69
1439977	NOT10_FAS12009	NOT10	46
1439978	NOT10_FAS12009	NOT10	156
1439979	NOT10_FAS12009	NOT10	104
1439980	NOT10_FAS12009	NOT10	51
1439981	NOT10_FAS12009	NOT10	60
1439982	NOT10_FAS12009	NOT10	132
1439983	NOT10_FAS12009	NOT10	48
1439984	NOT10_FAS12009	NOT10	42
1439985	NOT10_FAS12009	NOT10	58
1439986	NOT10_FAS12009	NOT10	51
1439987	NOT10_FAS12009	NOT10	73
1439988	NOT10_FAS12009	NOT10	82
1439989	NOT10_FAS12009	NOT10	100
1439990	NOT10_FAS12009	NOT10	86
1439991	NOT10_FAS12009	NOT10	84
1439992	NOT10_FAS12009	NOT10	49
1439993	NOT10_FAS12009	NOT10	137
1439994	NOT10_FAS12009	NOT10	66
1439995	NOT10_FAS12009	NOT10	49
1439996	NOT10_FAS12009	NOT10	82
1439997	NOT10_FAS12009	NOT10	77
1439998	NOT10_FAS12009	NOT10	34
1439999	NOT10_FAS12009	NOT10	29
1440000	NOT10_FAS12009	NOT10	148
1440001	NOT10_FAS12009	NOT10	133
1440002	NOT10_FAS12009	NOT10	16
1440003	NOT10_FAS12009	NOT10	45
1440004	NOT10_FAS12009	NOT10	59
1440005	NOT10_FAS12009	NOT10	50
1440006	NOT10_FAS12009	NOT10	66
1440007	NOT10_FAS12009	NOT10	69
1440008	NOT10_FAS12009	NOT10	113
1440009	NOT10_FAS12009	NOT10	71
1440010	NOT10_FAS12009	NOT10	32
1440011	NOT10_FAS12009	NOT10	59
1440012	NOT10_FAS12009	NOT10	31
1440013	NOT10_FAS12009	NOT10	54
1440014	NOT10_FAS12009	NOT10	100
1440015	NOT10_FAS12009	NOT10	44
1440016	NOT10_FAS12009	NOT10	126
1440017	NOT10_FAS12009	NOT10	28
1440018	NOT10_FAS12009	NOT10	74
1440019	NOT10_FAS12009	NOT10	53
1440020	NOT10_FAS12009	NOT10	61
1440021	NOT10_FAS12009	NOT10	78
1440022	NOT10_FAS12009	NOT10	26
1440023	NOT10_FAS12009	NOT10	167
1440024	NOT10_FAS12009	NOT10	79
1440025	NOT10_FAS12009	NOT10	71
1440026	NOT10_FAS12009	NOT10	117
1440027	NOT10_FAS12009	NOT10	55
1440028	NOT10_FAS12009	NOT10	78
1440029	NOT10_FAS12009	NOT10	149
1440030	NOT10_FAS12009	NOT10	51
1440031	NOT10_FAS12009	NOT10	155
1440032	NOT10_FAS12009	NOT10	74
1440033	NOT10_FAS12009	NOT10	26
1440034	NOT10_FAS12009	NOT10	129
1440035	NOT10_FAS12009	NOT10	91
1440036	NOT10_FAS12009	NOT10	120
1440037	NOT10_FAS12009	NOT10	81
1440038	NOT10_FAS12009	NOT10	43
1440039	NOT10_FAS12009	NOT10	101
1440040	NOT10_FAS12009	NOT10	61
1440041	NOT10_FAS12009	NOT10	22
1440042	NOT10_FAS12009	NOT10	16
1440043	NOT10_FAS12009	NOT10	51
1440044	NOT10_FAS12009	NOT10	97
1440045	NOT10_FAS12009	NOT10	102
1440046	NOT10_FAS12009	NOT10	26
1440047	NOT10_FAS12009	NOT10	39
1440048	NOT10_FAS12009	NOT10	109
1440049	NOT10_FAS12009	NOT10	86
1440050	NOT10_FAS12009	NOT10	46
1440051	NOT10_FAS12009	NOT10	83
1440052	NOT10_FAS12009	NOT10	8
1440053	NOT10_FAS12009	NOT10	105
1440054	NOT10_FAS12009	NOT10	27
1440055	NOT10_FAS12009	NOT10	116
1440056	NOT10_FAS12009	NOT10	74
1440057	NOT10_FAS12009	NOT10	66
1440058	NOT10_FAS12009	NOT10	28
1440059	NOT10_FAS12009	NOT10	66
1440060	NOT10_FAS12009	NOT10	59
1440061	NOT10_FAS12009	NOT10	95
1440062	NOT10_FAS12009	NOT10	112
1440063	NOT10_FAS12009	NOT10	83
1440064	NOT10_FAS12009	NOT10	77
1440065	NOT10_FAS12009	NOT10	79
1440066	NOT10_FAS12009	NOT10	66
1440067	NOT10_FAS12009	NOT10	128
1440068	NOT10_FAS12009	NOT10	150
1440069	NOT10_FAS12009	NOT10	112
1440070	NOT10_FAS12009	NOT10	101
1440071	NOT10_FAS12009	NOT10	164
1440072	NOT10_FAS12009	NOT10	137
1440073	NOT10_FAS12009	NOT10	128
1440074	NOT10_FAS12009	NOT10	37
1440075	NOT10_FAS12009	NOT10	100
1440076	NOT10_FAS12009	NOT10	11
1440077	NOT10_FAS12009	NOT10	51
1440078	NOT10_FAS12009	NOT10	59
1440079	NOT10_FAS12009	NOT10	64
1440080	NOT10_FAS12009	NOT10	121
1440081	NOT10_FAS12009	NOT10	96
1440082	NOT10_FAS12009	NOT10	36
1440083	NOT10_FAS12009	NOT10	33
1440084	NOT10_FAS12009	NOT10	54
1440085	NOT10_FAS12009	NOT10	140
1440086	NOT10_FAS12009	NOT10	50
1440087	NOT10_FAS12009	NOT10	59
1440088	NOT10_FAS12009	NOT10	123
1440089	NOT10_FAS12009	NOT10	91
1440090	NOT10_FAS12009	NOT10	53
1440091	NOT10_FAS12009	NOT10	146
1440092	NOT10_FAS12009	NOT10	66
1440093	NOT10_FAS12009	NOT10	132
1440094	NOT10_FAS12009	NOT10	48
1440095	NOT10_FAS12009	NOT10	125
1440096	NOT10_FAS12009	NOT10	46
1440097	NOT10_FAS12009	NOT10	82
1440098	NOT10_FAS12009	NOT10	145
1440099	NOT10_FAS12009	NOT10	145
1440100	NOT10_FAS12009	NOT10	71
1440101	NOT10_FAS12009	NOT10	70
1440102	NOT10_FAS12009	NOT10	87
1440103	NOT10_FAS12009	NOT10	54
1440104	NOT10_FAS12009	NOT10	30
1440105	NOT10_FAS12009	NOT10	106
1440106	NOT10_FAS12009	NOT10	55
1440107	NOT10_FAS12009	NOT10	26
1440108	NOT10_FAS12009	NOT10	63
1440109	NOT10_FAS12009	NOT10	45
1440110	NOT10_FAS12009	NOT10	59
1440111	NOT10_FAS12009	NOT10	111
1440112	NOT10_FAS12009	NOT10	27
1440113	NOT10_FAS12009	NOT10	31
1440114	NOT10_FAS12009	NOT10	30
1440115	NOT10_FAS12009	NOT10	30
1440116	NOT10_FAS12009	NOT10	98
1440117	NOT10_FAS12009	NOT10	52
1440118	NOT10_FAS12009	NOT10	82
1440119	NOT10_FAS12009	NOT10	110
1440120	NOT10_FAS12009	NOT10	111
1440121	NOT10_FAS12009	NOT10	139
1440122	NOT10_FAS12009	NOT10	66
1440123	NOT10_FAS12009	NOT10	110
1440124	NOT10_FAS12009	NOT10	71
1440125	NOT10_FAS12009	NOT10	51
1440126	NOT10_FAS12009	NOT10	56
1440127	NOT10_FAS12009	NOT10	87
1440128	NOT10_FAS12009	NOT10	69
1440129	NOT10_FAS12009	NOT10	76
1440130	NOT10_FAS12009	NOT10	121
1440131	NOT10_FAS12009	NOT10	117
1440132	NOT10_FAS12009	NOT10	80
1440133	NOT10_FAS12009	NOT10	39
1440134	NOT10_FAS12009	NOT10	72
1440135	NOT10_FAS12009	NOT10	84
1440136	NOT10_FAS12009	NOT10	53
1440137	NOT10_FAS12009	NOT10	24
1440138	NOT10_FAS12009	NOT10	143
1440139	NOT10_FAS12009	NOT10	91
1440140	NOT10_FAS12009	NOT10	80
1440141	NOT10_FAS12009	NOT10	100
1440142	NOT10_FAS12009	NOT10	76
1440143	NOT10_FAS12009	NOT10	98
1440144	NOT10_FAS12009	NOT10	92
1440145	NOT10_FAS12009	NOT10	21
1440146	NOT10_FAS12009	NOT10	79
1440147	NOT10_FAS12009	NOT10	116
1440148	NOT10_FAS12009	NOT10	49
1440149	NOT10_FAS12009	NOT10	136
1440150	NOT10_FAS12009	NOT10	77
1440151	NOT10_FAS12009	NOT10	78
1440152	NOT10_FAS12009	NOT10	97
1440153	NOT10_FAS12009	NOT10	109
1440154	NOT10_FAS12009	NOT10	44
1440155	NOT10_FAS12009	NOT10	54
1440156	NOT10_FAS12009	NOT10	46
1440157	NOT10_FAS12009	NOT10	80
1440158	NOT10_FAS12009	NOT10	17
1440159	NOT10_FAS12009	NOT10	115
1440160	NOT10_FAS12009	NOT10	49
1440161	NOT10_FAS12009	NOT10	58
1440162	NOT10_FAS12009	NOT10	94
1440163	NOT10_FAS12009	NOT10	123
1440164	NOT10_FAS12009	NOT10	38
1440165	NOT10_FAS12009	NOT10	115
1440166	NOT10_FAS12009	NOT10	34
1440167	NOT10_FAS12009	NOT10	116
1440168	NOT10_FAS12009	NOT10	75
1440169	NOT10_FAS12009	NOT10	78
1440170	NOT10_FAS12009	NOT10	22
1440171	NOT10_FAS12009	NOT10	64
1440172	NOT10_FAS12009	NOT10	54
1440173	NOT10_FAS12009	NOT10	107
1440174	NOT10_FAS12009	NOT10	55
1440175	NOT10_FAS12009	NOT10	59
1440176	NOT10_FAS12009	NOT10	23
1440177	NOT10_FAS12009	NOT10	72
1440178	NOT10_FAS12009	NOT10	98
1440179	NOT10_FAS12009	NOT10	61
1440180	NOT10_FAS12009	NOT10	115
1440181	NOT10_FAS12009	NOT10	64
1440182	NOT10_FAS12009	NOT10	165
1440183	NOT10_FAS12009	NOT10	101
1440184	NOT10_FAS12009	NOT10	37
1440185	NOT10_FAS12009	NOT10	31
1440186	NOT10_FAS12009	NOT10	48
1440187	NOT10_FAS12009	NOT10	83
1440188	NOT10_FAS12009	NOT10	82
1440189	NOT10_FAS12009	NOT10	128
1440190	NOT10_FAS12009	NOT10	72
1440191	NOT10_FAS12009	NOT10	55
1440192	NOT10_FAS12009	NOT10	103
1440193	NOT10_FAS12009	NOT10	90
1440194	NOT10_FAS12009	NOT10	169
1440195	NOT10_FAS12009	NOT10	23
1440196	NOT10_FAS12009	NOT10	153
1440197	NOT10_FAS12009	NOT10	109
1440198	NOT10_FAS12009	NOT10	147
1440199	NOT10_FAS12009	NOT10	93
1440200	NOT10_FAS12009	NOT10	50
1440201	NOT10_FAS12009	NOT10	46
1440202	NOT10_FAS12009	NOT10	66
1440203	NOT10_FAS12009	NOT10	95
1440204	NOT10_FAS12009	NOT10	50
1440205	NOT10_FAS12009	NOT10	30
1440206	NOT10_FAS12009	NOT10	63
1440207	NOT10_FAS12009	NOT10	102
1440208	NOT10_FAS12009	NOT10	70
1440209	NOT10_FAS12009	NOT10	89
1440210	NOT10_FAS12009	NOT10	70
1440211	NOT10_FAS12009	NOT10	112
1440212	NOT10_FAS12009	NOT10	84
1440213	NOT10_FAS12009	NOT10	111
1440214	NOT10_FAS12009	NOT10	29
1440215	NOT10_FAS12009	NOT10	125
1440216	NOT10_FAS12009	NOT10	34
1440217	NOT10_FAS12009	NOT10	60
1440218	NOT10_FAS12009	NOT10	77
1440219	NOT10_FAS12009	NOT10	120
1440220	NOT10_FAS12009	NOT10	125
1440221	NOT10_FAS12009	NOT10	46
1440222	NOT10_FAS12009	NOT10	71
1440223	NOT10_FAS12009	NOT10	18
1440224	NOT10_FAS12009	NOT10	114
1440225	NOT10_FAS12009	NOT10	22
1440226	NOT10_FAS12009	NOT10	49
1440227	NOT10_FAS12009	NOT10	167
1440228	NOT10_FAS12009	NOT10	45
1440229	NOT10_FAS12009	NOT10	96
1440230	NOT10_FAS12009	NOT10	46
1440231	NOT10_FAS12009	NOT10	49
1440232	NOT10_FAS12009	NOT10	82
1440233	NOT10_FAS12009	NOT10	78
1440234	NOT10_FAS12009	NOT10	56
1440235	NOT10_FAS12009	NOT10	55
1440236	NOT10_FAS12009	NOT10	91
1440237	NOT10_FAS12009	NOT10	18
1440238	NOT10_FAS12009	NOT10	62
1440239	NOT10_FAS12009	NOT10	62
1440240	NOT10_FAS12009	NOT10	76
1440241	NOT10_FAS12009	NOT10	20
1440242	NOT10_FAS12009	NOT10	135
1440243	NOT10_FAS12009	NOT10	23
1440244	NOT10_FAS12009	NOT10	71
1440245	NOT10_FAS12009	NOT10	105
1440246	NOT10_FAS12009	NOT10	57
1440247	NOT10_FAS12009	NOT10	67
1440248	NOT10_FAS12009	NOT10	123
1440249	NOT10_FAS12009	NOT10	59
1440250	NOT10_FAS12009	NOT10	45
1440251	NOT10_FAS12009	NOT10	39
1440252	NOT10_FAS12009	NOT10	43
1440253	NOT10_FAS12009	NOT10	103
1440254	NOT10_FAS12009	NOT10	42
1440255	NOT10_FAS12009	NOT10	101
1440256	NOT10_FAS12009	NOT10	41
1440257	NOT10_FAS12009	NOT10	68
1440258	NOT10_FAS12009	NOT10	44
1440259	NOT10_FAS12009	NOT10	112
1440260	NOT10_FAS12009	NOT10	33
1440261	NOT10_FAS12009	NOT10	45
1440262	NOT10_FAS12009	NOT10	100
1440263	NOT10_FAS12009	NOT10	70
1440264	NOT10_FAS12009	NOT10	157
1440265	NOT10_FAS12009	NOT10	58
1440266	NOT10_FAS12009	NOT10	130
1440267	NOT10_FAS12009	NOT10	39
1440268	NOT10_FAS12009	NOT10	147
1440269	NOT10_FAS12009	NOT10	40
1440270	NOT10_FAS12009	NOT10	83
1440271	NOT10_FAS12009	NOT10	64
1440272	NOT10_FAS12009	NOT10	138
1440273	NOT10_FAS12009	NOT10	46
1440274	NOT10_FAS12009	NOT10	41
1440275	NOT10_FAS12009	NOT10	44
1440276	NOT10_FAS12009	NOT10	80
1440277	NOT10_FAS12009	NOT10	48
1440278	NOT10_FAS12009	NOT10	38
1440279	NOT10_FAS12009	NOT10	35
1440280	NOT10_FAS12009	NOT10	208
1440281	NOT10_FAS12009	NOT10	154
1440282	NOT10_FAS12009	NOT10	80
1440283	NOT10_FAS12009	NOT10	72
1440284	NOT10_FAS12009	NOT10	26
1440285	NOT10_FAS12009	NOT10	55
1440286	NOT10_FAS12009	NOT10	45
1440287	NOT10_FAS12009	NOT10	47
1440288	NOT10_FAS12009	NOT10	167
1440289	NOT10_FAS12009	NOT10	67
1440290	NOT10_FAS12009	NOT10	22
1440291	NOT10_FAS12009	NOT10	52
1440292	NOT10_FAS12009	NOT10	47
1440293	NOT10_FAS12009	NOT10	89
1440294	NOT10_FAS12009	NOT10	52
1440295	NOT10_FAS12009	NOT10	36
1440296	NOT10_FAS12009	NOT10	97
1440297	NOT10_FAS12009	NOT10	92
1440298	NOT10_FAS12009	NOT10	132
1440299	NOT10_FAS12009	NOT10	99
1440300	NOT10_FAS12009	NOT10	72
1440301	NOT10_FAS12009	NOT10	17
1440302	NOT10_FAS12009	NOT10	102
1440303	NOT10_FAS12009	NOT10	87
1440304	NOT10_FAS12009	NOT10	77
1440305	NOT10_FAS12009	NOT10	61
1440306	NOT10_FAS12009	NOT10	89
1440307	NOT10_FAS12009	NOT10	42
1440308	NOT10_FAS12009	NOT10	67
1440309	NOT10_FAS12009	NOT10	66
1440310	NOT10_FAS12009	NOT10	87
1440311	NOT10_FAS12009	NOT10	125
1440312	NOT10_FAS12009	NOT10	61
1440313	NOT10_FAS12009	NOT10	112
1440314	NOT10_FAS12009	NOT10	77
1440315	NOT10_FAS12009	NOT10	18
1440316	NOT10_FAS12009	NOT10	60
1440317	NOT10_FAS12009	NOT10	59
1440318	NOT10_FAS12009	NOT10	41
1440319	NOT10_FAS12009	NOT10	71
1440320	NOT10_FAS12009	NOT10	96
1440321	NOT10_FAS12009	NOT10	60
1440322	NOT10_FAS12009	NOT10	50
1440323	NOT10_FAS12009	NOT10	179
1440324	NOT10_FAS12009	NOT10	20
1440325	NOT10_FAS12009	NOT10	158
1440326	NOT10_FAS12009	NOT10	50
1440327	NOT10_FAS12009	NOT10	56
1440328	NOT10_FAS12009	NOT10	40
1440329	NOT10_FAS12009	NOT10	154
1440330	NOT10_FAS12009	NOT10	105
1440331	NOT10_FAS12009	NOT10	58
1440332	NOT10_FAS12009	NOT10	66
1440333	NOT10_FAS12009	NOT10	35
1440334	NOT10_FAS12009	NOT10	129
1440335	NOT10_FAS12009	NOT10	31
1440336	NOT10_FAS12009	NOT10	43
1440337	NOT10_FAS12009	NOT10	18
1440338	NOT10_FAS12009	NOT10	65
1440339	NOT10_FAS12009	NOT10	98
1440340	NOT10_FAS12009	NOT10	27
1440341	NOT10_FAS12009	NOT10	25
1440342	NOT10_FAS12009	NOT10	46
1440343	NOT10_FAS12009	NOT10	56
1440344	NOT10_FAS12009	NOT10	114
1440345	NOT10_FAS12009	NOT10	67
1440346	NOT10_FAS12009	NOT10	20
1440347	NOT10_FAS12009	NOT10	69
1440348	NOT10_FAS12009	NOT10	50
1440349	NOT10_FAS12009	NOT10	77
1440350	NOT10_FAS12009	NOT10	240
1440351	NOT10_FAS12009	NOT10	58
1440352	NOT10_FAS12009	NOT10	44
1440353	NOT10_FAS12009	NOT10	62
1440354	NOT10_FAS12009	NOT10	168
1440355	NOT10_FAS12009	NOT10	59
1440356	NOT10_FAS12009	NOT10	140
1440357	NOT10_FAS12009	NOT10	62
1440358	NOT10_FAS12009	NOT10	68
1440359	NOT10_FAS12009	NOT10	76
1440360	NOT10_FAS12009	NOT10	94
1440361	NOT10_FAS12009	NOT10	71
1440362	NOT10_FAS12009	NOT10	76
1440363	NOT10_FAS12009	NOT10	155
1440364	NOT10_FAS12009	NOT10	144
1440365	NOT10_FAS12009	NOT10	24
1440366	NOT10_FAS12009	NOT10	40
1440367	NOT10_FAS12009	NOT10	66
1440368	NOT10_FAS12009	NOT10	61
1440369	NOT10_FAS12009	NOT10	48
1440370	NOT10_FAS12009	NOT10	65
1440371	NOT10_FAS12009	NOT10	31
1440372	NOT10_FAS12009	NOT10	178
1440373	NOT10_FAS12009	NOT10	86
1440374	NOT10_FAS12009	NOT10	28
1440375	NOT10_FAS12009	NOT10	34
1440376	NOT10_FAS12009	NOT10	113
1440377	NOT10_FAS12009	NOT10	43
1440378	NOT10_FAS12009	NOT10	102
1440379	NOT10_FAS12009	NOT10	55
1440380	NOT10_FAS12009	NOT10	121
1440381	NOT10_FAS12009	NOT10	84
1440382	NOT10_FAS12009	NOT10	51
1440383	NOT10_FAS12009	NOT10	80
1440384	NOT10_FAS12009	NOT10	27
1440385	NOT10_FAS12009	NOT10	53
1440386	NOT10_FAS12009	NOT10	39
1440387	NOT10_FAS12009	NOT10	63
1440388	NOT10_FAS12009	NOT10	54
1440389	NOT10_FAS12009	NOT10	67
1440390	NOT10_FAS12009	NOT10	69
1440391	NOT10_FAS12009	NOT10	34
1440392	NOT10_FAS12009	NOT10	66
1440393	NOT10_FAS12009	NOT10	73
1440394	NOT10_FAS12009	NOT10	85
1440395	NOT10_FAS12009	NOT10	62
1440396	NOT10_FAS12009	NOT10	132
1440397	NOT10_FAS12009	NOT10	26
1440398	NOT10_FAS12009	NOT10	101
1440399	NOT10_FAS12009	NOT10	97
1440400	NOT10_FAS12009	NOT10	53
1440401	NOT10_FAS12009	NOT10	54
1440402	NOT10_FAS12009	NOT10	69
1440403	NOT10_FAS12009	NOT10	73
1440404	NOT10_FAS12009	NOT10	58
1440405	NOT10_FAS12009	NOT10	120
1440406	NOT10_FAS12009	NOT10	129
1440407	NOT10_FAS12009	NOT10	63
1440408	NOT10_FAS12009	NOT10	28
1440409	NOT10_FAS12009	NOT10	20
1440410	NOT10_FAS12009	NOT10	107
1440411	NOT10_FAS12009	NOT10	63
1440412	NOT10_FAS12009	NOT10	115
1440413	NOT10_FAS12009	NOT10	59
1440414	NOT10_FAS12009	NOT10	29
1440415	NOT10_FAS12009	NOT10	29
1440416	NOT10_FAS12009	NOT10	70
1440417	NOT10_FAS12009	NOT10	88
1440418	NOT10_FAS12009	NOT10	153
1440419	NOT10_FAS12009	NOT10	140
1440420	NOT10_FAS12009	NOT10	65
1440421	NOT10_FAS12009	NOT10	92
1440422	NOT10_FAS12009	NOT10	45
1440423	NOT10_FAS12009	NOT10	43
1440424	NOT10_FAS12009	NOT10	59
1440425	NOT10_FAS12009	NOT10	163
1440426	NOT10_FAS12009	NOT10	53
1440427	NOT10_FAS12009	NOT10	118
1440428	NOT10_FAS12009	NOT10	122
1440429	NOT10_FAS12009	NOT10	116
1440430	NOT10_FAS12009	NOT10	136
1440431	NOT10_FAS12009	NOT10	86
1440432	NOT10_FAS12009	NOT10	112
1440433	NOT10_FAS12009	NOT10	50
1440434	NOT10_FAS12009	NOT10	44
1440435	NOT10_FAS12009	NOT10	36
1440436	NOT10_FAS12009	NOT10	110
1440437	NOT10_FAS12009	NOT10	49
1440438	NOT10_FAS12009	NOT10	171
1440439	NOT10_FAS12009	NOT10	62
1440440	NOT10_FAS12009	NOT10	48
1440441	NOT10_FAS12009	NOT10	94
1440442	NOT10_FAS12009	NOT10	87
1440443	NOT10_FAS12009	NOT10	68
1440444	NOT10_FAS12009	NOT10	38
1440445	NOT10_FAS12009	NOT10	39
1440446	NOT10_FAS12009	NOT10	24
1440447	NOT10_FAS12009	NOT10	66
1440448	NOT10_FAS12009	NOT10	74
1440449	NOT10_FAS12009	NOT10	148
1440450	NOT10_FAS12009	NOT10	25
1440451	NOT10_FAS12009	NOT10	50
1440452	NOT10_FAS12009	NOT10	12
1440453	NOT10_FAS12009	NOT10	159
1440454	NOT10_FAS12009	NOT10	45
1440455	NOT10_FAS12009	NOT10	79
1440456	NOT10_FAS12009	NOT10	60
1440457	NOT10_FAS12009	NOT10	73
1440458	NOT10_FAS12009	NOT10	112
1440459	NOT10_FAS12009	NOT10	104
1440460	NOT10_FAS12009	NOT10	62
1440461	NOT10_FAS12009	NOT10	75
1440462	NOT10_FAS12009	NOT10	31
1440463	NOT10_FAS12009	NOT10	65
1440464	NOT10_FAS12009	NOT10	49
1440465	NOT10_FAS12009	NOT10	29
1440466	NOT10_FAS12009	NOT10	32
1440467	NOT10_FAS12009	NOT10	15
1440468	NOT10_FAS12009	NOT10	75
1440469	NOT10_FAS12009	NOT10	45
1440470	NOT10_FAS12009	NOT10	43
1440471	NOT10_FAS12009	NOT10	58
1440472	NOT10_FAS12009	NOT10	57
1440473	NOT10_FAS12009	NOT10	61
1440474	NOT10_FAS12009	NOT10	261
1440475	NOT10_FAS12009	NOT10	82
1440476	NOT10_FAS12009	NOT10	91
1440477	NOT10_FAS12009	NOT10	60
1440478	NOT10_FAS12009	NOT10	27
1440479	NOT10_FAS12009	NOT10	19
1440480	NOT10_FAS12009	NOT10	88
1440481	NOT10_FAS12009	NOT10	95
1440482	NOT10_FAS12009	NOT10	84
1440483	NOT10_FAS12009	NOT10	21
1440484	NOT10_FAS12009	NOT10	49
1440485	NOT10_FAS12009	NOT10	137
1440486	NOT10_FAS12009	NOT10	74
1440487	NOT10_FAS12009	NOT10	93
1440488	NOT10_FAS12009	NOT10	16
1440489	NOT10_FAS12009	NOT10	76
1440490	NOT10_FAS12009	NOT10	25
1440491	NOT10_FAS12009	NOT10	91
1440492	NOT10_FAS12009	NOT10	38
1440493	NOT10_FAS12009	NOT10	53
1440494	NOT10_FAS12009	NOT10	139
1440495	NOT10_FAS12009	NOT10	53
1440496	NOT10_FAS12009	NOT10	12
1440497	NOT10_FAS12009	NOT10	182
1440498	NOT10_FAS12009	NOT10	132
1440499	NOT10_FAS12009	NOT10	50
1440500	NOT10_FAS12009	NOT10	82
1440501	NOT10_FAS12009	NOT10	63
1440502	NOT10_FAS12009	NOT10	41
1440503	NOT10_FAS12009	NOT10	131
1440504	NOT10_FAS12009	NOT10	55
1440505	NOT10_FAS12009	NOT10	57
1440506	NOT10_FAS12009	NOT10	166
1440507	NOT10_FAS12009	NOT10	33
1440508	NOT10_FAS12009	NOT10	18
1440509	NOT10_FAS12009	NOT10	69
1440510	NOT10_FAS12009	NOT10	39
1440511	NOT10_FAS12009	NOT10	90
1440512	NOT10_FAS12009	NOT10	111
1440513	NOT10_FAS12009	NOT10	46
1440514	NOT10_FAS12009	NOT10	57
1440515	NOT10_FAS12009	NOT10	74
1440516	NOT10_FAS12009	NOT10	29
1440517	NOT10_FAS12009	NOT10	57
1440518	NOT10_FAS12009	NOT10	145
1440519	NOT10_FAS12009	NOT10	50
1440520	NOT10_FAS12009	NOT10	94
1440521	NOT10_FAS12009	NOT10	67
1440522	NOT10_FAS12009	NOT10	21
1440523	NOT10_FAS12009	NOT10	40
1440524	NOT10_FAS12009	NOT10	131
1440525	NOT10_FAS12009	NOT10	44
1440526	NOT10_FAS12009	NOT10	182
1440527	NOT10_FAS12009	NOT10	15
1440528	NOT10_FAS12009	NOT10	100
1440529	NOT10_FAS12009	NOT10	13
1440530	NOT10_FAS12009	NOT10	50
1440531	NOT10_FAS12009	NOT10	76
1440532	NOT10_FAS12009	NOT10	38
1440533	NOT10_FAS12009	NOT10	72
1440534	NOT10_FAS12009	NOT10	23
1440535	NOT10_FAS12009	NOT10	56
1440536	NOT10_FAS12009	NOT10	80
1440537	NOT10_FAS12009	NOT10	54
1440538	NOT10_FAS12009	NOT10	72
1440539	NOT10_FAS12009	NOT10	33
1440540	NOT10_FAS12009	NOT10	47
1440541	NOT10_FAS12009	NOT10	45
1440542	NOT10_FAS12009	NOT10	151
1440543	NOT10_FAS12009	NOT10	89
1440544	NOT10_FAS12009	NOT10	40
1440545	NOT10_FAS12009	NOT10	142
1440546	NOT10_FAS12009	NOT10	44
1440547	NOT10_FAS12009	NOT10	121
1440548	NOT10_FAS12009	NOT10	126
1440549	NOT10_FAS12009	NOT10	102
1440550	NOT10_FAS12009	NOT10	50
1440551	NOT10_FAS12009	NOT10	49
1440552	NOT10_FAS12009	NOT10	108
1440553	NOT10_FAS12009	NOT10	98
1440554	NOT10_FAS12009	NOT10	96
1440555	NOT10_FAS12009	NOT10	98
1440556	NOT10_FAS12009	NOT10	44
1440557	NOT10_FAS12009	NOT10	51
1440558	NOT10_FAS12009	NOT10	65
1440559	NOT10_FAS12009	NOT10	32
1440560	NOT10_FAS12009	NOT10	210
1440561	NOT10_FAS12009	NOT10	85
1440562	NOT10_FAS12009	NOT10	39
1440563	NOT10_FAS12009	NOT10	65
1440564	NOT10_FAS12009	NOT10	68
1440565	NOT10_FAS12009	NOT10	68
1440566	NOT10_FAS12009	NOT10	80
1440567	NOT10_FAS12009	NOT10	64
1440568	NOT10_FAS12009	NOT10	107
1440569	NOT10_FAS12009	NOT10	60
1440570	NOT10_FAS12009	NOT10	143
1440571	NOT10_FAS12009	NOT10	19
1440572	NOT10_FAS12009	NOT10	106
1440573	NOT10_FAS12009	NOT10	67
1440574	NOT10_FAS12009	NOT10	102
1440575	NOT10_FAS12009	NOT10	137
1440576	NOT10_FAS12009	NOT10	89
1440577	NOT10_FAS12009	NOT10	49
1440578	NOT10_FAS12009	NOT10	63
1440579	NOT10_FAS12009	NOT10	31
1440580	NOT10_FAS12009	NOT10	78
1440581	NOT10_FAS12009	NOT10	41
1440582	NOT10_FAS12009	NOT10	50
1440583	NOT10_FAS12009	NOT10	140
1440584	NOT10_FAS12009	NOT10	37
1440585	NOT10_FAS12009	NOT10	76
1440586	NOT10_FAS12009	NOT10	58
1440587	NOT10_FAS12009	NOT10	120
1440588	NOT10_FAS12009	NOT10	151
1440589	NOT10_FAS12009	NOT10	42
1440590	NOT10_FAS12009	NOT10	145
1440591	NOT10_FAS12009	NOT10	162
1440592	NOT10_FAS12009	NOT10	97
1440593	NOT10_FAS12009	NOT10	46
1440594	NOT10_FAS12009	NOT10	98
1440595	NOT10_FAS12009	NOT10	57
1440596	NOT10_FAS12009	NOT10	69
1440597	NOT10_FAS12009	NOT10	162
1440598	NOT10_FAS12009	NOT10	55
1440599	NOT10_FAS12009	NOT10	74
1440600	NOT10_FAS12009	NOT10	143
1440601	NOT10_FAS12009	NOT10	75
1440602	NOT10_FAS12009	NOT10	70
1440603	NOT10_FAS12009	NOT10	42
1440604	NOT10_FAS12009	NOT10	138
1440605	NOT10_FAS12009	NOT10	113
1440606	NOT10_FAS12009	NOT10	25
1440607	NOT10_FAS12009	NOT10	105
1440608	NOT10_FAS12009	NOT10	63
1440609	NOT10_FAS12009	NOT10	50
1440610	NOT10_FAS12009	NOT10	55
1440611	NOT10_FAS12009	NOT10	65
1440612	NOT10_FAS12009	NOT10	52
1440613	NOT10_FAS12009	NOT10	31
1440614	NOT10_FAS12009	NOT10	30
1440615	NOT10_FAS12009	NOT10	22
1440616	NOT10_FAS12009	NOT10	59
1440617	NOT10_FAS12009	NOT10	43
1440618	NOT10_FAS12009	NOT10	107
1440619	NOT10_FAS12009	NOT10	20
1440620	NOT10_FAS12009	NOT10	43
1440621	NOT10_FAS12009	NOT10	120
1440622	NOT10_FAS12009	NOT10	146
1440623	NOT10_FAS12009	NOT10	97
1440624	NOT10_FAS12009	NOT10	84
1440625	NOT10_FAS12009	NOT10	30
1440626	NOT10_FAS12009	NOT10	65
1440627	NOT10_FAS12009	NOT10	43
1440628	NOT10_FAS12009	NOT10	87
1440629	NOT10_FAS12009	NOT10	60
1440630	NOT10_FAS12009	NOT10	18
1440631	NOT10_FAS12009	NOT10	18
1440632	NOT10_FAS12009	NOT10	54
1440633	NOT10_FAS12009	NOT10	29
1440634	NOT10_FAS12009	NOT10	19
1440635	NOT10_FAS12009	NOT10	56
1440636	NOT10_FAS12009	NOT10	74
1440637	NOT10_FAS12009	NOT10	142
1440638	NOT10_FAS12009	NOT10	62
1440639	NOT10_FAS12009	NOT10	66
1440640	NOT10_FAS12009	NOT10	116
1440641	NOT10_FAS12009	NOT10	50
1440642	NOT10_FAS12009	NOT10	46
1440643	NOT10_FAS12009	NOT10	56
1440644	NOT10_FAS12009	NOT10	64
1440645	NOT10_FAS12009	NOT10	17
1440646	NOT10_FAS12009	NOT10	120
1440647	NOT10_FAS12009	NOT10	98
1440648	NOT10_FAS12009	NOT10	108
1440649	NOT10_FAS12009	NOT10	27
1440650	NOT10_FAS12009	NOT10	117
1440651	NOT10_FAS12009	NOT10	100
1440652	NOT10_FAS12009	NOT10	154
1440653	NOT10_FAS12009	NOT10	84
1440654	NOT10_FAS12009	NOT10	44
1440655	NOT10_FAS12009	NOT10	124
1440656	NOT10_FAS12009	NOT10	57
1440657	NOT10_FAS12009	NOT10	26
1440658	NOT10_FAS12009	NOT10	57
1440659	NOT10_FAS12009	NOT10	33
1440660	NOT10_FAS12009	NOT10	62
1440661	NOT10_FAS12009	NOT10	73
1440662	NOT10_FAS12009	NOT10	73
1440663	NOT10_FAS12009	NOT10	63
1440664	NOT10_FAS12009	NOT10	79
1440665	NOT10_FAS12009	NOT10	85
1440666	NOT10_FAS12009	NOT10	104
1440667	NOT10_FAS12009	NOT10	124
1440668	NOT10_FAS12009	NOT10	94
1440669	NOT10_FAS12009	NOT10	84
1440670	NOT10_FAS12009	NOT10	100
1440671	NOT10_FAS12009	NOT10	40
1440672	NOT10_FAS12009	NOT10	74
1440673	NOT10_FAS12009	NOT10	18
1440674	NOT10_FAS12009	NOT10	26
1440675	NOT10_FAS12009	NOT10	64
1440676	NOT10_FAS12009	NOT10	46
1440677	NOT10_FAS12009	NOT10	32
1440678	NOT10_FAS12009	NOT10	121
1440679	NOT10_FAS12009	NOT10	178
1440680	NOT10_FAS12009	NOT10	49
1440681	NOT10_FAS12009	NOT10	26
1440682	NOT10_FAS12009	NOT10	69
1440683	NOT10_FAS12009	NOT10	73
1440684	NOT10_FAS12009	NOT10	61
1440685	NOT10_FAS12009	NOT10	43
1440686	NOT10_FAS12009	NOT10	77
1440687	NOT10_FAS12009	NOT10	33
1440688	NOT10_FAS12009	NOT10	117
1440689	NOT10_FAS12009	NOT10	76
1440690	NOT10_FAS12009	NOT10	55
1440691	NOT10_FAS12009	NOT10	130
1440692	NOT10_FAS12009	NOT10	133
1440693	NOT10_FAS12009	NOT10	62
1440694	NOT10_FAS12009	NOT10	121
1440695	NOT10_FAS12009	NOT10	83
1440696	NOT10_FAS12009	NOT10	100
1440697	NOT10_FAS12009	NOT10	42
1440698	NOT10_FAS12009	NOT10	100
1440699	NOT10_FAS12009	NOT10	79
1440700	NOT10_FAS12009	NOT10	76
1440701	NOT10_FAS12009	NOT10	72
1440702	NOT10_FAS12009	NOT10	94
1440703	NOT10_FAS12009	NOT10	41
1440704	NOT10_FAS12009	NOT10	90
1440705	NOT10_FAS12009	NOT10	134
1440706	NOT10_FAS12009	NOT10	138
1440707	NOT10_FAS12009	NOT10	17
1440708	NOT10_FAS12009	NOT10	59
1440709	NOT10_FAS12009	NOT10	75
1440710	NOT10_FAS12009	NOT10	25
1440711	NOT10_FAS12009	NOT10	6
1440712	NOT10_FAS12009	NOT10	93
1440713	NOT10_FAS12009	NOT10	88
1440714	NOT10_FAS12009	NOT10	40
1440715	NOT10_FAS12009	NOT10	56
1440716	NOT10_FAS12009	NOT10	33
1440717	NOT10_FAS12009	NOT10	78
1440718	NOT10_FAS12009	NOT10	41
1440719	NOT10_FAS12009	NOT10	91
1440720	NOT10_FAS12009	NOT10	106
1440721	NOT10_FAS12009	NOT10	62
1440722	NOT10_FAS12009	NOT10	80
1440723	NOT10_FAS12009	NOT10	90
1440724	NOT10_FAS12009	NOT10	73
1440725	NOT10_FAS12009	NOT10	61
1440726	NOT10_FAS12009	NOT10	32
1440727	NOT10_FAS12009	NOT10	95
1440728	NOT10_FAS12009	NOT10	32
1440729	NOT10_FAS12009	NOT10	103
1440730	NOT10_FAS12009	NOT10	55
1440731	NOT10_FAS12009	NOT10	48
1440732	NOT10_FAS12009	NOT10	53
1440733	NOT10_FAS12009	NOT10	40
1440734	NOT10_FAS12009	NOT10	156
1440735	NOT10_FAS12009	NOT10	98
1440736	NOT10_FAS12009	NOT10	34
1440737	NOT10_FAS12009	NOT10	110
1440738	NOT10_FAS12009	NOT10	36
1440739	NOT10_FAS12009	NOT10	117
1440740	NOT10_FAS12009	NOT10	47
1440741	NOT10_FAS12009	NOT10	75
1440742	NOT10_FAS12009	NOT10	89
1440743	NOT10_FAS12009	NOT10	104
1440744	NOT10_FAS12009	NOT10	21
1440745	NOT10_FAS12009	NOT10	64
1440746	NOT10_FAS12009	NOT10	100
1440747	NOT10_FAS12009	NOT10	46
1440748	NOT10_FAS12009	NOT10	58
1440749	NOT10_FAS12009	NOT10	28
1440750	NOT10_FAS12009	NOT10	39
1440751	NOT10_FAS12009	NOT10	29
1440752	NOT10_FAS12009	NOT10	37
1440753	NOT10_FAS12009	NOT10	36
1440754	NOT10_FAS12009	NOT10	68
1440755	NOT10_FAS12009	NOT10	121
1440756	NOT10_FAS12009	NOT10	44
1440757	NOT10_FAS12009	NOT10	106
1440758	NOT10_FAS12009	NOT10	53
1440759	NOT10_FAS12009	NOT10	9
1440760	NOT10_FAS12009	NOT10	96
1440761	NOT10_FAS12009	NOT10	111
1440762	NOT10_FAS12009	NOT10	92
1440763	NOT10_FAS12009	NOT10	68
1440764	NOT10_FAS12009	NOT10	73
1440765	NOT10_FAS12009	NOT10	145
1440766	NOT10_FAS12009	NOT10	41
1440767	NOT10_FAS12009	NOT10	78
1440768	NOT10_FAS12009	NOT10	48
1440769	NOT10_FAS12009	NOT10	158
1440770	NOT10_FAS12009	NOT10	81
1440771	NOT10_FAS12009	NOT10	106
1440772	NOT10_FAS12009	NOT10	70
1440773	NOT10_FAS12009	NOT10	56
1440774	NOT10_FAS12009	NOT10	50
1440775	NOT10_FAS12009	NOT10	130
1440776	NOT10_FAS12009	NOT10	37
1440777	NOT10_FAS12009	NOT10	65
1440778	NOT10_FAS12009	NOT10	111
1440779	NOT10_FAS12009	NOT10	46
1440780	NOT10_FAS12009	NOT10	87
1440781	NOT10_FAS12009	NOT10	67
1440782	NOT10_FAS12009	NOT10	43
1440783	NOT10_FAS12009	NOT10	17
1440784	NOT10_FAS12009	NOT10	25
1440785	NOT10_FAS12009	NOT10	48
1440786	NOT10_FAS12009	NOT10	70
1440787	NOT10_FAS12009	NOT10	45
1440788	NOT10_FAS12009	NOT10	45
1440789	NOT10_FAS12009	NOT10	91
1440790	NOT10_FAS12009	NOT10	35
1440791	NOT10_FAS12009	NOT10	27
1440792	NOT10_FAS12009	NOT10	109
1440793	NOT10_FAS12009	NOT10	89
1440794	NOT10_FAS12009	NOT10	21
1440795	NOT10_FAS12009	NOT10	34
1440796	NOT10_FAS12009	NOT10	67
1440797	NOT10_FAS12009	NOT10	81
1440798	NOT10_FAS12009	NOT10	36
1440799	NOT10_FAS12009	NOT10	38
1440800	NOT10_FAS12009	NOT10	132
1440801	NOT10_FAS12009	NOT10	50
1440802	NOT10_FAS12009	NOT10	41
1440803	NOT10_FAS12009	NOT10	71
1440804	NOT10_FAS12009	NOT10	43
1440805	NOT10_FAS12009	NOT10	142
1440806	NOT10_FAS12009	NOT10	54
1440807	NOT10_FAS12009	NOT10	47
1440808	NOT10_FAS12009	NOT10	43
1440809	NOT10_FAS12009	NOT10	51
1440810	NOT10_FAS12009	NOT10	66
1440811	NOT10_FAS12009	NOT10	25
1440812	NOT10_FAS12009	NOT10	57
1440813	NOT10_FAS12009	NOT10	95
1440814	NOT10_FAS12009	NOT10	120
1440815	NOT10_FAS12009	NOT10	94
1440816	NOT10_FAS12009	NOT10	93
1440817	NOT10_FAS12009	NOT10	104
1440818	NOT10_FAS12009	NOT10	54
1440819	NOT10_FAS12009	NOT10	213
1440820	NOT10_FAS12009	NOT10	17
1440821	NOT10_FAS12009	NOT10	45
1440822	NOT10_FAS12009	NOT10	75
1440823	NOT10_FAS12009	NOT10	119
1440824	NOT10_FAS12009	NOT10	53
1440825	NOT10_FAS12009	NOT10	48
1440826	NOT10_FAS12009	NOT10	80
1440827	NOT10_FAS12009	NOT10	52
1440828	NOT10_FAS12009	NOT10	65
1440829	NOT10_FAS12009	NOT10	102
1440830	NOT10_FAS12009	NOT10	146
1440831	NOT10_FAS12009	NOT10	65
1440832	NOT10_FAS12009	NOT10	94
1440833	NOT10_FAS12009	NOT10	98
1440834	NOT10_FAS12009	NOT10	74
1440835	NOT10_FAS12009	NOT10	94
1440836	NOT10_FAS12009	NOT10	59
1440837	NOT10_FAS12009	NOT10	7
1440838	NOT10_FAS12009	NOT10	121
1440839	NOT10_FAS12009	NOT10	77
1440840	NOT10_FAS12009	NOT10	76
1440841	NOT10_FAS12009	NOT10	86
1440842	NOT10_FAS12009	NOT10	48
1440843	NOT10_FAS12009	NOT10	43
1440844	NOT10_FAS12009	NOT10	42
1440845	NOT10_FAS12009	NOT10	158
1440846	NOT10_FAS12009	NOT10	40
1440847	NOT10_FAS12009	NOT10	55
1440848	NOT10_FAS12009	NOT10	26
1440849	NOT10_FAS12009	NOT10	64
1440850	NOT10_FAS12009	NOT10	35
1440851	NOT10_FAS12009	NOT10	87
1440852	NOT10_FAS12009	NOT10	30
1440853	NOT10_FAS12009	NOT10	53
1440854	NOT10_FAS12009	NOT10	52
1440855	NOT10_FAS12009	NOT10	152
1440856	NOT10_FAS12009	NOT10	96
1440857	NOT10_FAS12009	NOT10	56
1440858	NOT10_FAS12009	NOT10	88
1440859	NOT10_FAS12009	NOT10	71
1440860	NOT10_FAS12009	NOT10	136
1440861	NOT10_FAS12009	NOT10	44
1440862	NOT10_FAS12009	NOT10	98
1440863	NOT10_FAS12009	NOT10	101
1440864	NOT10_FAS12009	NOT10	213
1440865	NOT10_FAS12009	NOT10	89
1440866	NOT10_FAS12009	NOT10	102
1440867	NOT10_FAS12009	NOT10	72
1440868	NOT10_FAS12009	NOT10	52
1440869	NOT10_FAS12009	NOT10	35
1440870	NOT10_FAS12009	NOT10	161
1440871	NOT10_FAS12009	NOT10	62
1440872	NOT10_FAS12009	NOT10	49
1440873	NOT10_FAS12009	NOT10	82
1440874	NOT10_FAS12009	NOT10	153
1440875	NOT10_FAS12009	NOT10	27
1440876	NOT10_FAS12009	NOT10	27
1440877	NOT10_FAS12009	NOT10	18
1440878	NOT10_FAS12009	NOT10	80
1440879	NOT10_FAS12009	NOT10	64
1440880	NOT10_FAS12009	NOT10	133
1440881	NOT10_FAS12009	NOT10	60
1440882	NOT10_FAS12009	NOT10	96
1440883	NOT10_FAS12009	NOT10	71
1440884	NOT10_FAS12009	NOT10	59
1440885	NOT10_FAS12009	NOT10	111
1440886	NOT10_FAS12009	NOT10	75
1440887	NOT10_FAS12009	NOT10	114
1440888	NOT10_FAS12009	NOT10	69
1440889	NOT10_FAS12009	NOT10	38
1440890	NOT10_FAS12009	NOT10	87
1440891	NOT10_FAS12009	NOT10	54
1440892	NOT10_FAS12009	NOT10	28
1440893	NOT10_FAS12009	NOT10	20
1440894	NOT10_FAS12009	NOT10	69
1440895	NOT10_FAS12009	NOT10	30
1440896	NOT10_FAS12009	NOT10	91
1440897	NOT10_FAS12009	NOT10	36
1440898	NOT10_FAS12009	NOT10	80
1440899	NOT10_FAS12009	NOT10	14
1440900	NOT10_FAS12009	NOT10	29
1440901	NOT10_FAS12009	NOT10	98
1440902	NOT10_FAS12009	NOT10	111
1440903	NOT10_FAS12009	NOT10	118
1440904	NOT10_FAS12009	NOT10	40
1440905	NOT10_FAS12009	NOT10	97
1440906	NOT10_FAS12009	NOT10	64
1440907	NOT10_FAS12009	NOT10	122
1440908	NOT10_FAS12009	NOT10	96
1440909	NOT10_FAS12009	NOT10	73
1440910	NOT10_FAS12009	NOT10	71
1440911	NOT10_FAS12009	NOT10	33
1440912	NOT10_FAS12009	NOT10	132
1440913	NOT10_FAS12009	NOT10	79
1440914	NOT10_FAS12009	NOT10	33
1440915	NOT10_FAS12009	NOT10	111
1440916	NOT10_FAS12009	NOT10	90
1440917	NOT10_FAS12009	NOT10	56
1440918	NOT10_FAS12009	NOT10	84
1440919	NOT10_FAS12009	NOT10	78
1440920	NOT10_FAS12009	NOT10	55
1440921	NOT10_FAS12009	NOT10	21
1440922	NOT10_FAS12009	NOT10	141
1440923	NOT10_FAS12009	NOT10	73
1440924	NOT10_FAS12009	NOT10	84
1440925	NOT10_FAS12009	NOT10	40
1440926	NOT10_FAS12009	NOT10	20
1440927	NOT10_FAS12009	NOT10	67
1440928	NOT10_FAS12009	NOT10	70
1440929	NOT10_FAS12009	NOT10	28
1440930	NOT10_FAS12009	NOT10	47
1440931	NOT10_FAS12009	NOT10	35
1440932	NOT10_FAS12009	NOT10	46
1440933	NOT10_FAS12009	NOT10	117
1440934	NOT10_FAS12009	NOT10	57
1440935	NOT10_FAS12009	NOT10	36
1440936	NOT10_FAS12009	NOT10	159
1440937	NOT10_FAS12009	NOT10	147
1440938	NOT10_FAS12009	NOT10	84
1440939	NOT10_FAS12009	NOT10	112
1440940	NOT10_FAS12009	NOT10	52
1440941	NOT10_FAS12009	NOT10	56
1440942	NOT10_FAS12009	NOT10	44
1440943	NOT10_FAS12009	NOT10	24
1440944	NOT10_FAS12009	NOT10	39
1440945	NOT10_FAS12009	NOT10	78
1440946	NOT10_FAS12009	NOT10	112
1440947	NOT10_FAS12009	NOT10	138
1440948	NOT10_FAS12009	NOT10	129
1440949	NOT10_FAS12009	NOT10	31
1440950	NOT10_FAS12009	NOT10	41
1440951	NOT10_FAS12009	NOT10	95
1440952	NOT10_FAS12009	NOT10	193
1440953	NOT10_FAS12009	NOT10	82
1440954	NOT10_FAS12009	NOT10	66
1440955	NOT10_FAS12009	NOT10	132
1440956	NOT10_FAS12009	NOT10	40
1440957	NOT10_FAS12009	NOT10	97
1440958	NOT10_FAS12009	NOT10	50
1440959	NOT10_FAS12009	NOT10	101
1440960	NOT10_FAS12009	NOT10	157
1440961	NOT10_FAS12009	NOT10	19
1440962	NOT10_FAS12009	NOT10	41
1440963	NOT10_FAS12009	NOT10	100
1440964	NOT10_FAS12009	NOT10	74
1440965	NOT10_FAS12009	NOT10	141
1440966	NOT10_FAS12009	NOT10	53
1440967	NOT10_FAS12009	NOT10	57
1440968	NOT10_FAS12009	NOT10	79
1440969	NOT10_FAS12009	NOT10	186
1440970	NOT10_FAS12009	NOT10	65
1440971	NOT10_FAS12009	NOT10	46
1440972	NOT10_FAS12009	NOT10	151
1440973	NOT10_FAS12009	NOT10	93
1440974	NOT10_FAS12009	NOT10	144
1440975	NOT10_FAS12009	NOT10	62
1440976	NOT10_FAS12009	NOT10	120
1440977	NOT10_FAS12009	NOT10	65
1440978	NOT10_FAS12009	NOT10	45
1440979	NOT10_FAS12009	NOT10	56
1440980	NOT10_FAS12009	NOT10	51
1440981	NOT10_FAS12009	NOT10	52
1440982	NOT10_FAS12009	NOT10	81
1440983	NOT10_FAS12009	NOT10	47
1440984	NOT10_FAS12009	NOT10	37
1440985	NOT10_FAS12009	NOT10	88
1440986	NOT10_FAS12009	NOT10	62
1440987	NOT10_FAS12009	NOT10	92
1440988	NOT10_FAS12009	NOT10	46
1440989	NOT10_FAS12009	NOT10	163
1440990	NOT10_FAS12009	NOT10	83
1440991	NOT10_FAS12009	NOT10	110
1440992	NOT10_FAS12009	NOT10	133
1440993	NOT10_FAS12009	NOT10	35
1440994	NOT10_FAS12009	NOT10	45
1440995	NOT10_FAS12009	NOT10	145
1440996	NOT10_FAS12009	NOT10	27
1440997	NOT10_FAS12009	NOT10	71
1440998	NOT10_FAS12009	NOT10	65
1440999	NOT10_FAS12009	NOT10	91
1441000	NOT10_FAS12009	NOT10	131
1441001	NOT10_FAS12009	NOT10	38
1441002	NOT10_FAS12009	NOT10	110
1441003	NOT10_FAS12009	NOT10	21
1441004	NOT10_FAS12009	NOT10	36
1441005	NOT10_FAS12009	NOT10	65
1441006	NOT10_FAS12009	NOT10	106
1441007	NOT10_FAS12009	NOT10	6
1441008	NOT10_FAS12009	NOT10	129
1441009	NOT10_FAS12009	NOT10	205
1441010	NOT10_FAS12009	NOT10	100
1441011	NOT10_FAS12009	NOT10	40
1441012	NOT10_FAS12009	NOT10	77
1441013	NOT10_FAS12009	NOT10	66
1441014	NOT10_FAS12009	NOT10	105
1441015	NOT10_FAS12009	NOT10	33
1441016	NOT10_FAS12009	NOT10	49
1441017	NOT10_FAS12009	NOT10	26
1441018	NOT10_FAS12009	NOT10	93
1441019	NOT10_FAS12009	NOT10	69
1441020	NOT10_FAS12009	NOT10	130
1441021	NOT10_FAS12009	NOT10	126
1441022	NOT10_FAS12009	NOT10	141
1441023	NOT10_FAS12009	NOT10	120
1441024	NOT10_FAS12009	NOT10	91
1441025	NOT10_FAS12009	NOT10	99
1441026	NOT10_FAS12009	NOT10	46
1441027	NOT10_FAS12009	NOT10	77
1441028	NOT10_FAS12009	NOT10	107
1441029	NOT10_FAS12009	NOT10	75
1441030	NOT10_FAS12009	NOT10	137
1441031	NOT10_FAS12009	NOT10	103
1441032	NOT10_FAS12009	NOT10	47
1441033	NOT10_FAS12009	NOT10	22
1441034	NOT10_FAS12009	NOT10	70
1441035	NOT10_FAS12009	NOT10	102
1441036	NOT10_FAS12009	NOT10	145
1441037	NOT10_FAS12009	NOT10	42
1441038	NOT10_FAS12009	NOT10	56
1441039	NOT10_FAS12009	NOT10	72
1441040	NOT10_FAS12009	NOT10	17
1441041	NOT10_FAS12009	NOT10	65
1441042	NOT10_FAS12009	NOT10	33
1441043	NOT10_FAS12009	NOT10	111
1441044	NOT10_FAS12009	NOT10	43
1441045	NOT10_FAS12009	NOT10	30
1441046	NOT10_FAS12009	NOT10	81
1441047	NOT10_FAS12009	NOT10	101
1441048	NOT10_FAS12009	NOT10	59
1441049	NOT10_FAS12009	NOT10	114
1441050	NOT10_FAS12009	NOT10	39
1441051	NOT10_FAS12009	NOT10	137
1441052	NOT10_FAS12009	NOT10	26
1441053	NOT10_FAS12009	NOT10	35
1441054	NOT10_FAS12009	NOT10	105
1441055	NOT10_FAS12009	NOT10	65
1441056	NOT10_FAS12009	NOT10	55
1441057	NOT10_FAS12009	NOT10	40
1441058	NOT10_FAS12009	NOT10	52
1441059	NOT10_FAS12009	NOT10	167
1441060	NOT10_FAS12009	NOT10	86
1441061	NOT10_FAS12009	NOT10	96
1441062	NOT10_FAS12009	NOT10	95
1441063	NOT10_FAS12009	NOT10	152
1441064	NOT10_FAS12009	NOT10	30
1441065	NOT10_FAS12009	NOT10	128
1441066	NOT10_FAS12009	NOT10	79
1441067	NOT10_FAS12009	NOT10	39
1441068	NOT10_FAS12009	NOT10	50
1441069	NOT10_FAS12009	NOT10	91
1441070	NOT10_FAS12009	NOT10	137
1441071	NOT10_FAS12009	NOT10	124
1441072	NOT10_FAS12009	NOT10	13
1441073	NOT10_FAS12009	NOT10	33
1441074	NOT10_FAS12009	NOT10	24
1441075	NOT10_FAS12009	NOT10	51
1441076	NOT10_FAS12009	NOT10	91
1441077	NOT10_FAS12009	NOT10	78
1441078	NOT10_FAS12009	NOT10	58
1441079	NOT10_FAS12009	NOT10	99
1441080	NOT10_FAS12009	NOT10	64
1441081	NOT10_FAS12009	NOT10	39
1441082	NOT10_FAS12009	NOT10	71
1441083	NOT10_FAS12009	NOT10	44
1441084	NOT10_FAS12009	NOT10	68
1441085	NOT10_FAS12009	NOT10	77
1441086	NOT10_FAS12009	NOT10	105
1441087	NOT10_FAS12009	NOT10	63
1441088	NOT10_FAS12009	NOT10	95
1441089	NOT10_FAS12009	NOT10	57
1441090	NOT10_FAS12009	NOT10	56
1441091	NOT10_FAS12009	NOT10	30
1441092	NOT10_FAS12009	NOT10	62
1441093	NOT10_FAS12009	NOT10	67
1441094	NOT10_FAS12009	NOT10	69
1441095	NOT10_FAS12009	NOT10	59
1441096	NOT10_FAS12009	NOT10	41
1441097	NOT10_FAS12009	NOT10	40
1441098	NOT10_FAS12009	NOT10	50
1441099	NOT10_FAS12009	NOT10	65
1441100	NOT10_FAS12009	NOT10	102
1441101	NOT10_FAS12009	NOT10	81
1441102	NOT10_FAS12009	NOT10	39
1441103	NOT10_FAS12009	NOT10	70
1441104	NOT10_FAS12009	NOT10	20
1441105	NOT10_FAS12009	NOT10	207
1441106	NOT10_FAS12009	NOT10	74
1441107	NOT10_FAS12009	NOT10	48
1441108	NOT10_FAS12009	NOT10	95
1441109	NOT10_FAS12009	NOT10	26
1441110	NOT10_FAS12009	NOT10	42
1441111	NOT10_FAS12009	NOT10	65
1441112	NOT10_FAS12009	NOT10	26
1441113	NOT10_FAS12009	NOT10	46
1441114	NOT10_FAS12009	NOT10	115
1441115	NOT10_FAS12009	NOT10	72
1441116	NOT10_FAS12009	NOT10	91
1441117	NOT10_FAS12009	NOT10	12
1441118	NOT10_FAS12009	NOT10	82
1441119	NOT10_FAS12009	NOT10	40
1441120	NOT10_FAS12009	NOT10	114
1441121	NOT10_FAS12009	NOT10	41
1441122	NOT10_FAS12009	NOT10	123
1441123	NOT10_FAS12009	NOT10	102
1441124	NOT10_FAS12009	NOT10	131
1441125	NOT10_FAS12009	NOT10	46
1441126	NOT10_FAS12009	NOT10	39
1441127	NOT10_FAS12009	NOT10	22
1441128	NOT10_FAS12009	NOT10	87
1441129	NOT10_FAS12009	NOT10	117
1441130	NOT10_FAS12009	NOT10	140
1441131	NOT10_FAS12009	NOT10	176
1441132	NOT10_FAS12009	NOT10	102
1441133	NOT10_FAS12009	NOT10	88
1441134	NOT10_FAS12009	NOT10	71
1441135	NOT10_FAS12009	NOT10	86
1441136	NOT10_FAS12009	NOT10	36
1441137	NOT10_FAS12009	NOT10	68
1441138	NOT10_FAS12009	NOT10	132
1441139	NOT10_FAS12009	NOT10	113
1441140	NOT10_FAS12009	NOT10	32
1441141	NOT10_FAS12009	NOT10	55
1441142	NOT10_FAS12009	NOT10	24
1441143	NOT10_FAS12009	NOT10	34
1441144	NOT10_FAS12009	NOT10	51
1441145	NOT10_FAS12009	NOT10	37
1441146	NOT10_FAS12009	NOT10	128
1441147	NOT10_FAS12009	NOT10	66
1441148	NOT10_FAS12009	NOT10	192
1441149	NOT10_FAS12009	NOT10	55
1441150	NOT10_FAS12009	NOT10	46
1441151	NOT10_FAS12009	NOT10	111
1441152	NOT10_FAS12009	NOT10	91
1441153	NOT10_FAS12009	NOT10	50
1441154	NOT10_FAS12009	NOT10	92
1441155	NOT10_FAS12009	NOT10	34
1441156	NOT10_FAS12009	NOT10	75
1441157	NOT10_FAS12009	NOT10	94
1441158	NOT10_FAS12009	NOT10	49
1441159	NOT10_FAS12009	NOT10	56
1441160	NOT10_FAS12009	NOT10	62
1441161	NOT10_FAS12009	NOT10	124
1441162	NOT10_FAS12009	NOT10	43
1441163	NOT10_FAS12009	NOT10	79
1441164	NOT10_FAS12009	NOT10	174
1441165	NOT10_FAS12009	NOT10	41
1441166	NOT10_FAS12009	NOT10	85
1441167	NOT10_FAS12009	NOT10	54
1441168	NOT10_FAS12009	NOT10	40
1441169	NOT10_FAS12009	NOT10	58
1441170	NOT10_FAS12009	NOT10	139
1441171	NOT10_FAS12009	NOT10	37
1441172	NOT10_FAS12009	NOT10	68
1441173	NOT10_FAS12009	NOT10	154
1441174	NOT10_FAS12009	NOT10	51
1441175	NOT10_FAS12009	NOT10	37
1441176	NOT10_FAS12009	NOT10	54
1441177	NOT10_FAS12009	NOT10	39
1441178	NOT10_FAS12009	NOT10	75
1441179	NOT10_FAS12009	NOT10	94
1441180	NOT10_FAS12009	NOT10	52
1441181	NOT10_FAS12009	NOT10	34
1441182	NOT10_FAS12009	NOT10	32
1441183	NOT10_FAS12009	NOT10	118
1441184	NOT10_FAS12009	NOT10	122
1441185	NOT10_FAS12009	NOT10	106
1441186	NOT10_FAS12009	NOT10	77
1441187	NOT10_FAS12009	NOT10	66
1441188	NOT10_FAS12009	NOT10	32
1441189	NOT10_FAS12009	NOT10	37
1441190	NOT10_FAS12009	NOT10	52
1441191	NOT10_FAS12009	NOT10	57
1441192	NOT10_FAS12009	NOT10	140
1441193	NOT10_FAS12009	NOT10	122
1441194	NOT10_FAS12009	NOT10	120
1441195	NOT10_FAS12009	NOT10	36
1441196	NOT10_FAS12009	NOT10	62
1441197	NOT10_FAS12009	NOT10	59
1441198	NOT10_FAS12009	NOT10	136
1441199	NOT10_FAS12009	NOT10	42
1441200	NOT10_FAS12009	NOT10	72
1441201	NOT10_FAS12009	NOT10	49
1441202	NOT10_FAS12009	NOT10	122
1441203	NOT10_FAS12009	NOT10	89
1441204	NOT10_FAS12009	NOT10	72
1441205	NOT10_FAS12009	NOT10	110
1441206	NOT10_FAS12009	NOT10	52
1441207	NOT10_FAS12009	NOT10	17
1441208	NOT10_FAS12009	NOT10	37
1441209	NOT10_FAS12009	NOT10	38
1441210	NOT10_FAS12009	NOT10	78
1441211	NOT10_FAS12009	NOT10	62
1441212	NOT10_FAS12009	NOT10	84
1441213	NOT10_FAS12009	NOT10	27
1441214	NOT10_FAS12009	NOT10	51
1441215	NOT10_FAS12009	NOT10	60
1441216	NOT10_FAS12009	NOT10	174
1441217	NOT10_FAS12009	NOT10	147
1441218	NOT10_FAS12009	NOT10	56
1441219	NOT10_FAS12009	NOT10	74
1441220	NOT10_FAS12009	NOT10	41
1441221	NOT10_FAS12009	NOT10	33
1441222	NOT10_FAS12009	NOT10	49
1441223	NOT10_FAS12009	NOT10	88
1441224	NOT10_FAS12009	NOT10	64
1441225	NOT10_FAS12009	NOT10	88
1441226	NOT10_FAS12009	NOT10	25
1441227	NOT10_FAS12009	NOT10	66
1441228	NOT10_FAS12009	NOT10	143
1441229	NOT10_FAS12009	NOT10	188
1441230	NOT10_FAS12009	NOT10	57
1441231	NOT10_FAS12009	NOT10	70
1441232	NOT10_FAS12009	NOT10	161
1441233	NOT10_FAS12009	NOT10	68
1441234	NOT10_FAS12009	NOT10	39
1441235	NOT10_FAS12009	NOT10	103
1441236	NOT10_FAS12009	NOT10	122
1441237	NOT10_FAS12009	NOT10	64
1441238	NOT10_FAS12009	NOT10	79
1441239	NOT10_FAS12009	NOT10	197
1441240	NOT10_FAS12009	NOT10	55
1441241	NOT10_FAS12009	NOT10	84
1441242	NOT10_FAS12009	NOT10	21
1441243	NOT10_FAS12009	NOT10	99
1441244	NOT10_FAS12009	NOT10	46
1441245	NOT10_FAS12009	NOT10	50
1441246	NOT10_FAS12009	NOT10	51
1441247	NOT10_FAS12009	NOT10	15
1441248	NOT10_FAS12009	NOT10	107
1441249	NOT10_FAS12009	NOT10	39
1441250	NOT10_FAS12009	NOT10	56
1441251	NOT10_FAS12009	NOT10	193
1441252	NOT10_FAS12009	NOT10	177
1441253	NOT10_FAS12009	NOT10	33
1441254	NOT10_FAS12009	NOT10	106
1441255	NOT10_FAS12009	NOT10	31
1441256	NOT10_FAS12009	NOT10	111
1441257	NOT10_FAS12009	NOT10	222
1441258	NOT10_FAS12009	NOT10	37
1441259	NOT10_FAS12009	NOT10	124
1441260	NOT10_FAS12009	NOT10	51
1441261	NOT10_FAS12009	NOT10	107
1441262	NOT10_FAS12009	NOT10	53
1441263	NOT10_FAS12009	NOT10	67
1441264	NOT10_FAS12009	NOT10	55
1441265	NOT10_FAS12009	NOT10	52
1441266	NOT10_FAS12009	NOT10	44
1441267	NOT10_FAS12009	NOT10	18
1441268	NOT10_FAS12009	NOT10	102
1441269	NOT10_FAS12009	NOT10	40
1441270	NOT10_FAS12009	NOT10	37
1441271	NOT10_FAS12009	NOT10	27
1441272	NOT10_FAS12009	NOT10	99
1441273	NOT10_FAS12009	NOT10	78
1441274	NOT10_FAS12009	NOT10	71
1441275	NOT10_FAS12009	NOT10	28
1441276	NOT10_FAS12009	NOT10	78
1441277	NOT10_FAS12009	NOT10	47
1441278	NOT10_FAS12009	NOT10	50
1441279	NOT10_FAS12009	NOT10	110
1441280	NOT10_FAS12009	NOT10	165
1441281	NOT10_FAS12009	NOT10	45
1441282	NOT10_FAS12009	NOT10	49
1441283	NOT10_FAS12009	NOT10	40
1441284	NOT10_FAS12009	NOT10	121
1441285	NOT10_FAS12009	NOT10	33
1441286	NOT10_FAS12009	NOT10	47
1441287	NOT10_FAS12009	NOT10	37
1441288	NOT10_FAS12009	NOT10	60
1441289	NOT10_FAS12009	NOT10	53
1441290	NOT10_FAS12009	NOT10	48
1441291	NOT10_FAS12009	NOT10	68
1441292	NOT10_FAS12009	NOT10	33
1441293	NOT10_FAS12009	NOT10	101
1441294	NOT10_FAS12009	NOT10	29
1441295	NOT10_FAS12009	NOT10	104
1441296	NOT10_FAS12009	NOT10	19
1441297	NOT10_FAS12009	NOT10	97
1441298	NOT10_FAS12009	NOT10	128
1441299	NOT10_FAS12009	NOT10	113
1441300	NOT10_FAS12009	NOT10	20
1441301	NOT10_FAS12009	NOT10	77
1441302	NOT10_FAS12009	NOT10	104
1441303	NOT10_FAS12009	NOT10	128
1441304	NOT10_FAS12009	NOT10	67
1441305	NOT10_FAS12009	NOT10	81
1441306	NOT10_FAS12009	NOT10	69
1441307	NOT10_FAS12009	NOT10	29
1441308	NOT10_FAS12009	NOT10	108
1441309	NOT10_FAS12009	NOT10	37
1441310	NOT10_FAS12009	NOT10	27
1441311	NOT10_FAS12009	NOT10	59
1441312	NOT10_FAS12009	NOT10	41
1441313	NOT10_FAS12009	NOT10	27
1441314	NOT10_FAS12009	NOT10	69
1441315	NOT10_FAS12009	NOT10	119
1441316	NOT10_FAS12009	NOT10	66
1441317	NOT10_FAS12009	NOT10	97
1441318	NOT10_FAS12009	NOT10	140
1441319	NOT10_FAS12009	NOT10	96
1441320	NOT10_FAS12009	NOT10	117
1441321	NOT10_FAS12009	NOT10	96
1441322	NOT10_FAS12009	NOT10	55
1441323	NOT10_FAS12009	NOT10	91
1441324	NOT10_FAS12009	NOT10	92
1441325	NOT10_FAS12009	NOT10	47
1441326	NOT10_FAS12009	NOT10	67
1441327	NOT10_FAS12009	NOT10	101
1441328	NOT10_FAS12009	NOT10	77
1441329	NOT10_FAS12009	NOT10	101
1441330	NOT10_FAS12009	NOT10	139
1441331	NOT10_FAS12009	NOT10	110
1441332	NOT10_FAS12009	NOT10	84
1441333	NOT10_FAS12009	NOT10	51
1441334	NOT10_FAS12009	NOT10	60
1441335	NOT10_FAS12009	NOT10	101
1441336	NOT10_FAS12009	NOT10	70
1441337	NOT10_FAS12009	NOT10	169
1441338	NOT10_FAS12009	NOT10	57
1441339	NOT10_FAS12009	NOT10	77
1441340	NOT10_FAS12009	NOT10	33
1441341	NOT10_FAS12009	NOT10	135
1441342	NOT10_FAS12009	NOT10	54
1441343	NOT10_FAS12009	NOT10	27
1441344	NOT10_FAS12009	NOT10	160
1441345	NOT10_FAS12009	NOT10	76
1441346	NOT10_FAS12009	NOT10	57
1441347	NOT10_FAS12009	NOT10	128
1441348	NOT10_FAS12009	NOT10	145
1441349	NOT10_FAS12009	NOT10	26
1441350	NOT10_FAS12009	NOT10	18
1441351	NOT10_FAS12009	NOT10	63
1441352	NOT10_FAS12009	NOT10	141
1441353	NOT10_FAS12009	NOT10	27
1441354	NOT10_FAS12009	NOT10	70
1441355	NOT10_FAS12009	NOT10	66
1441356	NOT10_FAS12009	NOT10	145
1441357	NOT10_FAS12009	NOT10	75
1441358	NOT10_FAS12009	NOT10	51
1441359	NOT10_FAS12009	NOT10	155
1441360	NOT10_FAS12009	NOT10	55
1441361	NOT10_FAS12009	NOT10	92
1441362	NOT10_FAS12009	NOT10	58
1441363	NOT10_FAS12009	NOT10	103
1441364	NOT10_FAS12009	NOT10	94
1441365	NOT10_FAS12009	NOT10	37
1441366	NOT10_FAS12009	NOT10	67
1441367	NOT10_FAS12009	NOT10	127
1441368	NOT10_FAS12009	NOT10	61
1441369	NOT10_FAS12009	NOT10	121
1441370	NOT10_FAS12009	NOT10	29
1441371	NOT10_FAS12009	NOT10	133
1441372	NOT10_FAS12009	NOT10	36
1441373	NOT10_FAS12009	NOT10	80
1441374	NOT10_FAS12009	NOT10	74
1441375	NOT10_FAS12009	NOT10	50
1441376	NOT10_FAS12009	NOT10	59
1441377	NOT10_FAS12009	NOT10	96
1441378	NOT10_FAS12009	NOT10	150
1441379	NOT10_FAS12009	NOT10	111
1441380	NOT10_FAS12009	NOT10	146
1441381	NOT10_FAS12009	NOT10	51
1441382	NOT10_FAS12009	NOT10	52
1441383	NOT10_FAS12009	NOT10	81
1441384	NOT10_FAS12009	NOT10	80
1441385	NOT10_FAS12009	NOT10	86
1441386	NOT10_FAS12009	NOT10	145
1441387	NOT10_FAS12009	NOT10	68
1441388	NOT10_FAS12009	NOT10	66
1441389	NOT10_FAS12009	NOT10	58
1441390	NOT10_FAS12009	NOT10	46
1441391	NOT10_FAS12009	NOT10	200
1441392	NOT10_FAS12009	NOT10	62
1441393	NOT10_FAS12009	NOT10	70
1441394	NOT10_FAS12009	NOT10	127
1441395	NOT10_FAS12009	NOT10	133
1441396	NOT10_FAS12009	NOT10	154
1441397	NOT10_FAS12009	NOT10	54
1441398	NOT10_FAS12009	NOT10	45
1441399	NOT10_FAS12009	NOT10	41
1441400	NOT10_FAS12009	NOT10	22
1441401	NOT10_FAS12009	NOT10	12
1441402	NOT10_FAS12009	NOT10	50
1441403	NOT10_FAS12009	NOT10	130
1441404	NOT10_FAS12009	NOT10	95
1441405	NOT10_FAS12009	NOT10	117
1441406	NOT10_FAS12009	NOT10	8
1441407	NOT10_FAS12009	NOT10	116
1441408	NOT10_FAS12009	NOT10	84
1441409	NOT10_FAS12009	NOT10	59
1441410	NOT10_FAS12009	NOT10	46
1441411	NOT10_FAS12009	NOT10	52
1441412	NOT10_FAS12009	NOT10	95
1441413	NOT10_FAS12009	NOT10	101
1441414	NOT10_FAS12009	NOT10	88
1441415	NOT10_FAS12009	NOT10	50
1441416	NOT10_FAS12009	NOT10	81
1441417	NOT10_FAS12009	NOT10	52
1441418	NOT10_FAS12009	NOT10	110
1441419	NOT10_FAS12009	NOT10	37
1441420	NOT10_FAS12009	NOT10	43
1441421	NOT10_FAS12009	NOT10	51
1441422	NOT10_FAS12009	NOT10	128
1441423	NOT10_FAS12009	NOT10	133
1441424	NOT10_FAS12009	NOT10	37
1441425	NOT10_FAS12009	NOT10	73
1441426	NOT10_FAS12009	NOT10	57
1441427	NOT10_FAS12009	NOT10	29
1441428	NOT10_FAS12009	NOT10	98
1441429	NOT10_FAS12009	NOT10	113
1441430	NOT10_FAS12009	NOT10	69
1441431	NOT10_FAS12009	NOT10	63
1441432	NOT10_FAS12009	NOT10	104
1441433	NOT10_FAS12009	NOT10	55
1441434	NOT10_FAS12009	NOT10	33
1441435	NOT10_FAS12009	NOT10	29
1441436	NOT10_FAS12009	NOT10	102
1441437	NOT10_FAS12009	NOT10	87
1441438	NOT10_FAS12009	NOT10	49
1441439	NOT10_FAS12009	NOT10	70
1441440	NOT10_FAS12009	NOT10	170
1441441	NOT10_FAS12009	NOT10	105
1441442	NOT10_FAS12009	NOT10	39
1441443	NOT10_FAS12009	NOT10	69
1441444	NOT10_FAS12009	NOT10	38
1441445	NOT10_FAS12009	NOT10	71
1441446	NOT10_FAS12009	NOT10	26
1441447	NOT10_FAS12009	NOT10	83
1441448	NOT10_FAS12009	NOT10	46
1441449	NOT10_FAS12009	NOT10	74
1441450	NOT10_FAS12009	NOT10	91
1441451	NOT10_FAS12009	NOT10	149
1441452	NOT10_FAS12009	NOT10	46
1441453	NOT10_FAS12009	NOT10	55
1441454	NOT10_FAS12009	NOT10	61
1441455	NOT10_FAS12009	NOT10	54
1441456	NOT10_FAS12009	NOT10	53
1441457	NOT10_FAS12009	NOT10	99
1441458	NOT10_FAS12009	NOT10	49
1441459	NOT10_FAS12009	NOT10	215
1441460	NOT10_FAS12009	NOT10	107
1441461	NOT10_FAS12009	NOT10	53
1441462	NOT10_FAS12009	NOT10	113
1441463	NOT10_FAS12009	NOT10	85
1441464	NOT10_FAS12009	NOT10	29
1441465	NOT10_FAS12009	NOT10	14
1441466	NOT10_FAS12009	NOT10	107
1441467	NOT10_FAS12009	NOT10	32
1441468	NOT10_FAS12009	NOT10	32
1441469	NOT10_FAS12009	NOT10	145
1441470	NOT10_FAS12009	NOT10	115
1441471	NOT10_FAS12009	NOT10	54
1441472	NOT10_FAS12009	NOT10	27
1441473	NOT10_FAS12009	NOT10	85
1441474	NOT10_FAS12009	NOT10	86
1441475	NOT10_FAS12009	NOT10	146
1441476	NOT10_FAS12009	NOT10	109
1441477	NOT10_FAS12009	NOT10	130
1441478	NOT10_FAS12009	NOT10	46
1441479	NOT10_FAS12009	NOT10	91
1441480	NOT10_FAS12009	NOT10	46
1441481	NOT10_FAS12009	NOT10	47
1441482	NOT10_FAS12009	NOT10	107
1441483	NOT10_FAS12009	NOT10	59
1441484	NOT10_FAS12009	NOT10	58
1441485	NOT10_FAS12009	NOT10	14
1441486	NOT10_FAS12009	NOT10	67
1441487	NOT10_FAS12009	NOT10	53
1441488	NOT10_FAS12009	NOT10	58
1441489	NOT10_FAS12009	NOT10	91
1441490	NOT10_FAS12009	NOT10	50
1441491	NOT10_FAS12009	NOT10	129
1441492	NOT10_FAS12009	NOT10	58
1441493	NOT10_FAS12009	NOT10	152
1441494	NOT10_FAS12009	NOT10	26
1441495	NOT10_FAS12009	NOT10	76
1441496	NOT10_FAS12009	NOT10	47
1441497	NOT10_FAS12009	NOT10	48
1441498	NOT10_FAS12009	NOT10	80
1441499	NOT10_FAS12009	NOT10	122
1441500	NOT10_FAS12009	NOT10	26
1441501	NOT10_FAS12009	NOT10	130
1441502	NOT10_FAS12009	NOT10	168
1441503	NOT10_FAS12009	NOT10	156
1441504	NOT10_FAS12009	NOT10	68
1441505	NOT10_FAS12009	NOT10	56
1441506	NOT10_FAS12009	NOT10	55
1441507	NOT10_FAS12009	NOT10	49
1441508	NOT10_FAS12009	NOT10	52
1441509	NOT10_FAS12009	NOT10	95
1441510	NOT10_FAS12009	NOT10	50
1441511	NOT10_FAS12009	NOT10	66
1441512	NOT10_FAS12009	NOT10	149
1441513	NOT10_FAS12009	NOT10	11
1441514	NOT10_FAS12009	NOT10	113
1441515	NOT10_FAS12009	NOT10	111
1441516	NOT10_FAS12009	NOT10	115
1441517	NOT10_FAS12009	NOT10	63
1441518	NOT10_FAS12009	NOT10	42
1441519	NOT10_FAS12009	NOT10	31
1441520	NOT10_FAS12009	NOT10	33
1441521	NOT10_FAS12009	NOT10	63
1441522	NOT10_FAS12009	NOT10	99
1441523	NOT10_FAS12009	NOT10	17
1441524	NOT10_FAS12009	NOT10	86
1441525	NOT10_FAS12009	NOT10	56
1441526	NOT10_FAS12009	NOT10	75
1441527	NOT10_FAS12009	NOT10	93
1441528	NOT10_FAS12009	NOT10	125
1441529	NOT10_FAS12009	NOT10	117
1441530	NOT10_FAS12009	NOT10	133
1441531	NOT10_FAS12009	NOT10	59
1441532	NOT10_FAS12009	NOT10	61
1441533	NOT10_FAS12009	NOT10	53
1441534	NOT10_FAS12009	NOT10	46
1441535	NOT10_FAS12009	NOT10	77
1441536	NOT10_FAS12009	NOT10	138
1441537	NOT10_FAS12009	NOT10	211
1441538	NOT10_FAS12009	NOT10	106
1441539	NOT10_FAS12009	NOT10	46
1441540	NOT10_FAS12009	NOT10	111
1441541	NOT10_FAS12009	NOT10	236
1441542	NOT10_FAS12009	NOT10	17
1441543	NOT10_FAS12009	NOT10	103
1441544	NOT10_FAS12009	NOT10	63
1441545	NOT10_FAS12009	NOT10	42
1441546	NOT10_FAS12009	NOT10	38
1441547	NOT10_FAS12009	NOT10	79
1441548	NOT10_FAS12009	NOT10	80
1441549	NOT10_FAS12009	NOT10	185
1441550	NOT10_FAS12009	NOT10	58
1441551	NOT10_FAS12009	NOT10	102
1441552	NOT10_FAS12009	NOT10	71
1441553	NOT10_FAS12009	NOT10	94
1441554	NOT10_FAS12009	NOT10	113
1441555	NOT10_FAS12009	NOT10	85
1441556	NOT10_FAS12009	NOT10	51
1441557	NOT10_FAS12009	NOT10	65
1441558	NOT10_FAS12009	NOT10	40
1441559	NOT10_FAS12009	NOT10	35
1441560	NOT10_FAS12009	NOT10	36
1441561	NOT10_FAS12009	NOT10	30
1441562	NOT10_FAS12009	NOT10	43
1441563	NOT10_FAS12009	NOT10	52
1441564	NOT10_FAS12009	NOT10	59
1441565	NOT10_FAS12009	NOT10	50
1441566	NOT10_FAS12009	NOT10	103
1441567	NOT10_FAS12009	NOT10	126
1441568	NOT10_FAS12009	NOT10	88
1441569	NOT10_FAS12009	NOT10	68
1441570	NOT10_FAS12009	NOT10	52
1441571	NOT10_FAS12009	NOT10	60
1441572	NOT10_FAS12009	NOT10	115
1441573	NOT10_FAS12009	NOT10	58
1441574	NOT10_FAS12009	NOT10	92
1441575	NOT10_FAS12009	NOT10	46
1441576	NOT10_FAS12009	NOT10	94
1441577	NOT10_FAS12009	NOT10	91
1441578	NOT10_FAS12009	NOT10	155
1441579	NOT10_FAS12009	NOT10	56
1441580	NOT10_FAS12009	NOT10	46
1441581	NOT10_FAS12009	NOT10	53
1441582	NOT10_FAS12009	NOT10	81
1441583	NOT10_FAS12009	NOT10	24
1441584	NOT10_FAS12009	NOT10	66
1441585	NOT10_FAS12009	NOT10	109
1441586	NOT10_FAS12009	NOT10	13
1441587	NOT10_FAS12009	NOT10	46
1441588	NOT10_FAS12009	NOT10	100
1441589	NOT10_FAS12009	NOT10	113
1441590	NOT10_FAS12009	NOT10	24
1441591	NOT10_FAS12009	NOT10	9
1441592	NOT10_FAS12009	NOT10	123
1441593	NOT10_FAS12009	NOT10	86
1441594	NOT10_FAS12009	NOT10	34
1441595	NOT10_FAS12009	NOT10	93
1441596	NOT10_FAS12009	NOT10	69
1441597	NOT10_FAS12009	NOT10	78
1441598	NOT10_FAS12009	NOT10	101
1441599	NOT10_FAS12009	NOT10	65
1441600	NOT10_FAS12009	NOT10	79
1441601	NOT10_FAS12009	NOT10	83
1441602	NOT10_FAS12009	NOT10	107
1441603	NOT10_FAS12009	NOT10	61
1441604	NOT10_FAS12009	NOT10	94
1441605	NOT10_FAS12009	NOT10	86
1441606	NOT10_FAS12009	NOT10	64
1441607	NOT10_FAS12009	NOT10	9
1441608	NOT10_FAS12009	NOT10	64
1441609	NOT10_FAS12009	NOT10	11
1441610	NOT10_FAS12009	NOT10	54
1441611	NOT10_FAS12009	NOT10	50
1441612	NOT10_FAS12009	NOT10	107
1441613	NOT10_FAS12009	NOT10	127
1441614	NOT10_FAS12009	NOT10	154
1441615	NOT10_FAS12009	NOT10	74
1441616	NOT10_FAS12009	NOT10	44
1441617	NOT10_FAS12009	NOT10	66
1441618	NOT10_FAS12009	NOT10	73
1441619	NOT10_FAS12009	NOT10	31
1441620	NOT10_FAS12009	NOT10	40
1441621	NOT10_FAS12009	NOT10	78
1441622	NOT10_FAS12009	NOT10	96
1441623	NOT10_FAS12009	NOT10	106
1441624	NOT10_FAS12009	NOT10	38
1441625	NOT10_FAS12009	NOT10	129
1441626	NOT10_FAS12009	NOT10	55
1441627	NOT10_FAS12009	NOT10	85
1441628	NOT10_FAS12009	NOT10	29
1441629	NOT10_FAS12009	NOT10	71
1441630	NOT10_FAS12009	NOT10	66
1441631	NOT10_FAS12009	NOT10	96
1441632	NOT10_FAS12009	NOT10	115
1441633	NOT10_FAS12009	NOT10	172
1441634	NOT10_FAS12009	NOT10	43
1441635	NOT10_FAS12009	NOT10	55
1441636	NOT10_FAS12009	NOT10	140
1441637	NOT10_FAS12009	NOT10	31
1441638	NOT10_FAS12009	NOT10	17
1441639	NOT10_FAS12009	NOT10	105
1441640	NOT10_FAS12009	NOT10	36
1441641	NOT10_FAS12009	NOT10	146
1441642	NOT10_FAS12009	NOT10	99
1441643	NOT10_FAS12009	NOT10	61
1441644	NOT10_FAS12009	NOT10	44
1441645	NOT10_FAS12009	NOT10	123
1441646	NOT10_FAS12009	NOT10	123
1441647	NOT10_FAS12009	NOT10	88
1441648	NOT10_FAS12009	NOT10	47
1441649	NOT10_FAS12009	NOT10	79
1441650	NOT10_FAS12009	NOT10	126
1441651	NOT10_FAS12009	NOT10	109
1441652	NOT10_FAS12009	NOT10	78
1441653	NOT10_FAS12009	NOT10	44
1441654	NOT10_FAS12009	NOT10	25
1441655	NOT10_FAS12009	NOT10	95
1441656	NOT10_FAS12009	NOT10	150
1441657	NOT10_FAS12009	NOT10	34
1441658	NOT10_FAS12009	NOT10	59
1441659	NOT10_FAS12009	NOT10	119
1441660	NOT10_FAS12009	NOT10	58
1441661	NOT10_FAS12009	NOT10	58
1441662	NOT10_FAS12009	NOT10	91
1441663	NOT10_FAS12009	NOT10	36
1441664	NOT10_FAS12009	NOT10	28
1441665	NOT10_FAS12009	NOT10	17
1441666	NOT10_FAS12009	NOT10	51
1441667	NOT10_FAS12009	NOT10	47
1441668	NOT10_FAS12009	NOT10	47
1441669	NOT10_FAS12009	NOT10	88
1441670	NOT10_FAS12009	NOT10	36
1441671	NOT10_FAS12009	NOT10	31
1441672	NOT10_FAS12009	NOT10	121
1441673	NOT10_FAS12009	NOT10	72
1441674	NOT10_FAS12009	NOT10	147
1441675	NOT10_FAS12009	NOT10	73
1441676	NOT10_FAS12009	NOT10	39
1441677	NOT10_FAS12009	NOT10	58
1441678	NOT10_FAS12009	NOT10	26
1441679	NOT10_FAS12009	NOT10	94
1441680	NOT10_FAS12009	NOT10	63
1441681	NOT10_FAS12009	NOT10	62
1441682	NOT10_FAS12009	NOT10	55
1441683	NOT10_FAS12009	NOT10	45
1441684	NOT10_FAS12009	NOT10	36
1441685	NOT10_FAS12009	NOT10	40
1441686	NOT10_FAS12009	NOT10	120
1441687	NOT10_FAS12009	NOT10	41
1441688	NOT10_FAS12009	NOT10	95
1441689	NOT10_FAS12009	NOT10	57
1441690	NOT10_FAS12009	NOT10	107
1441691	NOT10_FAS12009	NOT10	47
1441692	NOT10_FAS12009	NOT10	84
1441693	NOT10_FAS12009	NOT10	31
1441694	NOT10_FAS12009	NOT10	110
1441695	NOT10_FAS12009	NOT10	89
1441696	NOT10_FAS12009	NOT10	151
1441697	NOT10_FAS12009	NOT10	60
1441698	NOT10_FAS12009	NOT10	61
1441699	NOT10_FAS12009	NOT10	65
1441700	NOT10_FAS12009	NOT10	45
1441701	NOT10_FAS12009	NOT10	51
1441702	NOT10_FAS12009	NOT10	47
1441703	NOT10_FAS12009	NOT10	85
1441704	NOT10_FAS12009	NOT10	43
1441705	NOT10_FAS12009	NOT10	95
1441706	NOT10_FAS12009	NOT10	8
1441707	NOT10_FAS12009	NOT10	84
1441708	NOT10_FAS12009	NOT10	128
1441709	NOT10_FAS12009	NOT10	57
1441710	NOT10_FAS12009	NOT10	60
1441711	NOT10_FAS12009	NOT10	110
1441712	NOT10_FAS12009	NOT10	90
1441713	NOT10_FAS12009	NOT10	33
1441714	NOT10_FAS12009	NOT10	17
1441715	NOT10_FAS12009	NOT10	53
1441716	NOT10_FAS12009	NOT10	69
1441717	NOT10_FAS12009	NOT10	156
1441718	NOT10_FAS12009	NOT10	51
1441719	NOT10_FAS12009	NOT10	60
1441720	NOT10_FAS12009	NOT10	132
1441721	NOT10_FAS12009	NOT10	48
1441722	NOT10_FAS12009	NOT10	42
1441723	NOT10_FAS12009	NOT10	56
1441724	NOT10_FAS12009	NOT10	58
1441725	NOT10_FAS12009	NOT10	51
1441726	NOT10_FAS12009	NOT10	73
1441727	NOT10_FAS12009	NOT10	118
1441728	NOT10_FAS12009	NOT10	82
1441729	NOT10_FAS12009	NOT10	100
1441730	NOT10_FAS12009	NOT10	40
1441731	NOT10_FAS12009	NOT10	100
1441732	NOT10_FAS12009	NOT10	86
1441733	NOT10_FAS12009	NOT10	49
1441734	NOT10_FAS12009	NOT10	64
1441735	NOT10_FAS12009	NOT10	137
1441736	NOT10_FAS12009	NOT10	49
1441737	NOT10_FAS12009	NOT10	82
1441738	NOT10_FAS12009	NOT10	52
1441739	NOT10_FAS12009	NOT10	77
1441740	NOT10_FAS12009	NOT10	34
1441741	NOT10_FAS12009	NOT10	29
1441742	NOT10_FAS12009	NOT10	148
1441743	NOT10_FAS12009	NOT10	133
1441744	NOT10_FAS12009	NOT10	106
1441745	NOT10_FAS12009	NOT10	32
1441746	NOT10_FAS12009	NOT10	30
1441747	NOT10_FAS12009	NOT10	16
1441748	NOT10_FAS12009	NOT10	59
1441749	NOT10_FAS12009	NOT10	156
1441750	NOT10_FAS12009	NOT10	50
1441751	NOT10_FAS12009	NOT10	66
1441752	NOT10_FAS12009	NOT10	69
1441753	NOT10_FAS12009	NOT10	113
1441754	NOT10_FAS12009	NOT10	51
1441755	NOT10_FAS12009	NOT10	32
1441756	NOT10_FAS12009	NOT10	59
1441757	NOT10_FAS12009	NOT10	31
1441758	NOT10_FAS12009	NOT10	100
1441759	NOT10_FAS12009	NOT10	63
1441760	NOT10_FAS12009	NOT10	126
1441761	NOT10_FAS12009	NOT10	28
1441762	NOT10_FAS12009	NOT10	53
1441763	NOT10_FAS12009	NOT10	61
1441764	NOT10_FAS12009	NOT10	41
1441765	NOT10_FAS12009	NOT10	78
1441766	NOT10_FAS12009	NOT10	26
1441767	NOT10_FAS12009	NOT10	167
1441768	NOT10_FAS12009	NOT10	135
1441769	NOT10_FAS12009	NOT10	79
1441770	NOT10_FAS12009	NOT10	71
1441771	NOT10_FAS12009	NOT10	117
1441772	NOT10_FAS12009	NOT10	42
1441773	NOT10_FAS12009	NOT10	55
1441774	NOT10_FAS12009	NOT10	66
1441775	NOT10_FAS12009	NOT10	149
1441776	NOT10_FAS12009	NOT10	51
1441777	NOT10_FAS12009	NOT10	155
1441778	NOT10_FAS12009	NOT10	74
1441779	NOT10_FAS12009	NOT10	70
1441780	NOT10_FAS12009	NOT10	104
1441781	NOT10_FAS12009	NOT10	26
1441782	NOT10_FAS12009	NOT10	129
1441783	NOT10_FAS12009	NOT10	59
1441784	NOT10_FAS12009	NOT10	31
1441785	NOT10_FAS12009	NOT10	91
1441786	NOT10_FAS12009	NOT10	81
1441787	NOT10_FAS12009	NOT10	43
1441788	NOT10_FAS12009	NOT10	101
1441789	NOT10_FAS12009	NOT10	61
1441790	NOT10_FAS12009	NOT10	63
1441791	NOT10_FAS12009	NOT10	16
1441792	NOT10_FAS12009	NOT10	165
1441793	NOT10_FAS12009	NOT10	63
1441794	NOT10_FAS12009	NOT10	51
1441795	NOT10_FAS12009	NOT10	102
1441796	NOT10_FAS12009	NOT10	62
1441797	NOT10_FAS12009	NOT10	83
1441798	NOT10_FAS12009	NOT10	106
1441799	NOT10_FAS12009	NOT10	26
1441800	NOT10_FAS12009	NOT10	84
1441801	NOT10_FAS12009	NOT10	86
1441802	NOT10_FAS12009	NOT10	39
1441803	NOT10_FAS12009	NOT10	46
1441804	NOT10_FAS12009	NOT10	83
1441805	NOT10_FAS12009	NOT10	108
1441806	NOT10_FAS12009	NOT10	30
1441807	NOT10_FAS12009	NOT10	105
1441808	NOT10_FAS12009	NOT10	106
1441809	NOT10_FAS12009	NOT10	27
1441810	NOT10_FAS12009	NOT10	116
1441811	NOT10_FAS12009	NOT10	74
1441812	NOT10_FAS12009	NOT10	66
1441813	NOT10_FAS12009	NOT10	28
1441814	NOT10_FAS12009	NOT10	66
1441815	NOT10_FAS12009	NOT10	17
1441816	NOT10_FAS12009	NOT10	59
1441817	NOT10_FAS12009	NOT10	112
1441818	NOT10_FAS12009	NOT10	25
1441819	NOT10_FAS12009	NOT10	83
1441820	NOT10_FAS12009	NOT10	77
1441821	NOT10_FAS12009	NOT10	40
1441822	NOT10_FAS12009	NOT10	15
1441823	NOT10_FAS12009	NOT10	66
1441824	NOT10_FAS12009	NOT10	54
1441825	NOT10_FAS12009	NOT10	128
1441826	NOT10_FAS12009	NOT10	65
1441827	NOT10_FAS12009	NOT10	38
1441828	NOT10_FAS12009	NOT10	150
1441829	NOT10_FAS12009	NOT10	112
1441830	NOT10_FAS12009	NOT10	164
1441831	NOT10_FAS12009	NOT10	45
1441832	NOT10_FAS12009	NOT10	137
1441833	NOT10_FAS12009	NOT10	128
1441834	NOT10_FAS12009	NOT10	37
1441835	NOT10_FAS12009	NOT10	89
1441836	NOT10_FAS12009	NOT10	93
1441837	NOT10_FAS12009	NOT10	100
1441838	NOT10_FAS12009	NOT10	103
1441839	NOT10_FAS12009	NOT10	11
1441840	NOT10_FAS12009	NOT10	51
1441841	NOT10_FAS12009	NOT10	59
1441842	NOT10_FAS12009	NOT10	64
1441843	NOT10_FAS12009	NOT10	121
1441844	NOT10_FAS12009	NOT10	96
1441845	NOT10_FAS12009	NOT10	36
1441846	NOT10_FAS12009	NOT10	33
1441847	NOT10_FAS12009	NOT10	54
1441848	NOT10_FAS12009	NOT10	53
1441849	NOT10_FAS12009	NOT10	50
1441850	NOT10_FAS12009	NOT10	59
1441851	NOT10_FAS12009	NOT10	123
1441852	NOT10_FAS12009	NOT10	122
1441853	NOT10_FAS12009	NOT10	91
1441854	NOT10_FAS12009	NOT10	53
1441855	NOT10_FAS12009	NOT10	109
1441856	NOT10_FAS12009	NOT10	146
1441857	NOT10_FAS12009	NOT10	66
1441858	NOT10_FAS12009	NOT10	65
1441859	NOT10_FAS12009	NOT10	48
1441860	NOT10_FAS12009	NOT10	37
1441861	NOT10_FAS12009	NOT10	125
1441862	NOT10_FAS12009	NOT10	46
1441863	NOT10_FAS12009	NOT10	82
1441864	NOT10_FAS12009	NOT10	145
1441865	NOT10_FAS12009	NOT10	223
1441866	NOT10_FAS12009	NOT10	71
1441867	NOT10_FAS12009	NOT10	70
1441868	NOT10_FAS12009	NOT10	68
1441869	NOT10_FAS12009	NOT10	87
1441870	NOT10_FAS12009	NOT10	106
1441871	NOT10_FAS12009	NOT10	22
1441872	NOT10_FAS12009	NOT10	54
1441873	NOT10_FAS12009	NOT10	30
1441874	NOT10_FAS12009	NOT10	37
1441875	NOT10_FAS12009	NOT10	106
1441876	NOT10_FAS12009	NOT10	68
1441877	NOT10_FAS12009	NOT10	103
1441878	NOT10_FAS12009	NOT10	26
1441879	NOT10_FAS12009	NOT10	38
1441880	NOT10_FAS12009	NOT10	170
1441881	NOT10_FAS12009	NOT10	63
1441882	NOT10_FAS12009	NOT10	45
1441883	NOT10_FAS12009	NOT10	58
1441884	NOT10_FAS12009	NOT10	111
1441885	NOT10_FAS12009	NOT10	47
1441886	NOT10_FAS12009	NOT10	111
1441887	NOT10_FAS12009	NOT10	27
1441888	NOT10_FAS12009	NOT10	31
1441889	NOT10_FAS12009	NOT10	30
1441890	NOT10_FAS12009	NOT10	98
1441891	NOT10_FAS12009	NOT10	52
1441892	NOT10_FAS12009	NOT10	82
1441893	NOT10_FAS12009	NOT10	110
1441894	NOT10_FAS12009	NOT10	111
1441895	NOT10_FAS12009	NOT10	68
1441896	NOT10_FAS12009	NOT10	139
1441897	NOT10_FAS12009	NOT10	66
1441898	NOT10_FAS12009	NOT10	110
1441899	NOT10_FAS12009	NOT10	71
1441900	NOT10_FAS12009	NOT10	51
1441901	NOT10_FAS12009	NOT10	56
1441902	NOT10_FAS12009	NOT10	117
1441903	NOT10_FAS12009	NOT10	87
1441904	NOT10_FAS12009	NOT10	69
1441905	NOT10_FAS12009	NOT10	76
1441906	NOT10_FAS12009	NOT10	56
1441907	NOT10_FAS12009	NOT10	121
1441908	NOT10_FAS12009	NOT10	117
1441909	NOT10_FAS12009	NOT10	81
1441910	NOT10_FAS12009	NOT10	80
1441911	NOT10_FAS12009	NOT10	39
1441912	NOT10_FAS12009	NOT10	72
1441913	NOT10_FAS12009	NOT10	51
1441914	NOT10_FAS12009	NOT10	84
1441915	NOT10_FAS12009	NOT10	20
1441916	NOT10_FAS12009	NOT10	53
1441917	NOT10_FAS12009	NOT10	24
1441918	NOT10_FAS12009	NOT10	143
1441919	NOT10_FAS12009	NOT10	31
1441920	NOT10_FAS12009	NOT10	100
1441921	NOT10_FAS12009	NOT10	98
1441922	NOT10_FAS12009	NOT10	62
1441923	NOT10_FAS12009	NOT10	98
1441924	NOT10_FAS12009	NOT10	116
1441925	NOT10_FAS12009	NOT10	70
1441926	NOT10_FAS12009	NOT10	79
1441927	NOT10_FAS12009	NOT10	116
1441928	NOT10_FAS12009	NOT10	49
1441929	NOT10_FAS12009	NOT10	77
1441930	NOT10_FAS12009	NOT10	78
1441931	NOT10_FAS12009	NOT10	109
1441932	NOT10_FAS12009	NOT10	69
1441933	NOT10_FAS12009	NOT10	90
1441934	NOT10_FAS12009	NOT10	44
1441935	NOT10_FAS12009	NOT10	54
1441936	NOT10_FAS12009	NOT10	178
1441937	NOT10_FAS12009	NOT10	80
1441938	NOT10_FAS12009	NOT10	17
1441939	NOT10_FAS12009	NOT10	115
1441940	NOT10_FAS12009	NOT10	49
1441941	NOT10_FAS12009	NOT10	59
1441942	NOT10_FAS12009	NOT10	58
1441943	NOT10_FAS12009	NOT10	42
1441944	NOT10_FAS12009	NOT10	49
1441945	NOT10_FAS12009	NOT10	94
1441946	NOT10_FAS12009	NOT10	34
1441947	NOT10_FAS12009	NOT10	123
1441948	NOT10_FAS12009	NOT10	129
1441949	NOT10_FAS12009	NOT10	73
1441950	NOT10_FAS12009	NOT10	38
1441951	NOT10_FAS12009	NOT10	115
1441952	NOT10_FAS12009	NOT10	34
1441953	NOT10_FAS12009	NOT10	129
1441954	NOT10_FAS12009	NOT10	75
1441955	NOT10_FAS12009	NOT10	78
1441956	NOT10_FAS12009	NOT10	22
1441957	NOT10_FAS12009	NOT10	66
1441958	NOT10_FAS12009	NOT10	64
1441959	NOT10_FAS12009	NOT10	54
1441960	NOT10_FAS12009	NOT10	129
1441961	NOT10_FAS12009	NOT10	59
1441962	NOT10_FAS12009	NOT10	21
1441963	NOT10_FAS12009	NOT10	107
1441964	NOT10_FAS12009	NOT10	55
1441965	NOT10_FAS12009	NOT10	59
1441966	NOT10_FAS12009	NOT10	23
1441967	NOT10_FAS12009	NOT10	72
1441968	NOT10_FAS12009	NOT10	98
1441969	NOT10_FAS12009	NOT10	74
1441970	NOT10_FAS12009	NOT10	80
1441971	NOT10_FAS12009	NOT10	16
1441972	NOT10_FAS12009	NOT10	88
1441973	NOT10_FAS12009	NOT10	61
1441974	NOT10_FAS12009	NOT10	64
1441975	NOT10_FAS12009	NOT10	165
1441976	NOT10_FAS12009	NOT10	101
1441977	NOT10_FAS12009	NOT10	37
1441978	NOT10_FAS12009	NOT10	31
1441979	NOT10_FAS12009	NOT10	48
1441980	NOT10_FAS12009	NOT10	83
1441981	NOT10_FAS12009	NOT10	82
1441982	NOT10_FAS12009	NOT10	128
1441983	NOT10_FAS12009	NOT10	32
1441984	NOT10_FAS12009	NOT10	55
1441985	NOT10_FAS12009	NOT10	90
1441986	NOT10_FAS12009	NOT10	169
1441987	NOT10_FAS12009	NOT10	23
1441988	NOT10_FAS12009	NOT10	153
1441989	NOT10_FAS12009	NOT10	109
1441990	NOT10_FAS12009	NOT10	147
1441991	NOT10_FAS12009	NOT10	37
1441992	NOT10_FAS12009	NOT10	104
1441993	NOT10_FAS12009	NOT10	50
1441994	NOT10_FAS12009	NOT10	46
1441995	NOT10_FAS12009	NOT10	66
1441996	NOT10_FAS12009	NOT10	95
1441997	NOT10_FAS12009	NOT10	65
1441998	NOT10_FAS12009	NOT10	50
1441999	NOT10_FAS12009	NOT10	34
1442000	NOT10_FAS12009	NOT10	40
1442001	NOT10_FAS12009	NOT10	30
1442002	NOT10_FAS12009	NOT10	63
1442003	NOT10_FAS12009	NOT10	79
1442004	NOT10_FAS12009	NOT10	70
1442005	NOT10_FAS12009	NOT10	89
1442006	NOT10_FAS12009	NOT10	112
1442007	NOT10_FAS12009	NOT10	84
1442008	NOT10_FAS12009	NOT10	111
1442009	NOT10_FAS12009	NOT10	107
1442010	NOT10_FAS12009	NOT10	125
1442011	NOT10_FAS12009	NOT10	34
1442012	NOT10_FAS12009	NOT10	77
1442013	NOT10_FAS12009	NOT10	125
1442014	NOT10_FAS12009	NOT10	46
1442015	NOT10_FAS12009	NOT10	71
1442016	NOT10_FAS12009	NOT10	160
1442017	NOT10_FAS12009	NOT10	18
1442018	NOT10_FAS12009	NOT10	114
1442019	NOT10_FAS12009	NOT10	22
1442020	NOT10_FAS12009	NOT10	58
1442021	NOT10_FAS12009	NOT10	49
1442022	NOT10_FAS12009	NOT10	62
1442023	NOT10_FAS12009	NOT10	167
1442024	NOT10_FAS12009	NOT10	45
1442025	NOT10_FAS12009	NOT10	26
1442026	NOT10_FAS12009	NOT10	58
1442027	NOT10_FAS12009	NOT10	32
1442028	NOT10_FAS12009	NOT10	32
1442029	NOT10_FAS12009	NOT10	46
1442030	NOT10_FAS12009	NOT10	49
1442031	NOT10_FAS12009	NOT10	82
1442032	NOT10_FAS12009	NOT10	9
1442033	NOT10_FAS12009	NOT10	78
1442034	NOT10_FAS12009	NOT10	56
1442035	NOT10_FAS12009	NOT10	55
1442036	NOT10_FAS12009	NOT10	91
1442037	NOT10_FAS12009	NOT10	54
1442038	NOT10_FAS12009	NOT10	18
1442039	NOT10_FAS12009	NOT10	62
1442040	NOT10_FAS12009	NOT10	62
1442041	NOT10_FAS12009	NOT10	51
1442042	NOT10_FAS12009	NOT10	20
1442043	NOT10_FAS12009	NOT10	135
1442044	NOT10_FAS12009	NOT10	23
1442045	NOT10_FAS12009	NOT10	64
1442046	NOT10_FAS12009	NOT10	71
1442047	NOT10_FAS12009	NOT10	128
1442048	NOT10_FAS12009	NOT10	105
1442049	NOT10_FAS12009	NOT10	57
1442050	NOT10_FAS12009	NOT10	68
1442051	NOT10_FAS12009	NOT10	39
1442052	NOT10_FAS12009	NOT10	67
1442053	NOT10_FAS12009	NOT10	123
1442054	NOT10_FAS12009	NOT10	59
1442055	NOT10_FAS12009	NOT10	75
1442056	NOT10_FAS12009	NOT10	39
1442057	NOT10_FAS12009	NOT10	43
1442058	NOT10_FAS12009	NOT10	52
1442059	NOT10_FAS12009	NOT10	121
1442060	NOT10_FAS12009	NOT10	110
1442061	NOT10_FAS12009	NOT10	103
1442062	NOT10_FAS12009	NOT10	42
1442063	NOT10_FAS12009	NOT10	101
1442064	NOT10_FAS12009	NOT10	41
1442065	NOT10_FAS12009	NOT10	44
1442066	NOT10_FAS12009	NOT10	25
1442067	NOT10_FAS12009	NOT10	41
1442068	NOT10_FAS12009	NOT10	77
1442069	NOT10_FAS12009	NOT10	88
1442070	NOT10_FAS12009	NOT10	32
1442071	NOT10_FAS12009	NOT10	45
1442072	NOT10_FAS12009	NOT10	45
1442073	NOT10_FAS12009	NOT10	157
1442074	NOT10_FAS12009	NOT10	58
1442075	NOT10_FAS12009	NOT10	46
1442076	NOT10_FAS12009	NOT10	73
1442077	NOT10_FAS12009	NOT10	130
1442078	NOT10_FAS12009	NOT10	39
1442079	NOT10_FAS12009	NOT10	147
1442080	NOT10_FAS12009	NOT10	64
1442081	NOT10_FAS12009	NOT10	92
1442082	NOT10_FAS12009	NOT10	26
1442083	NOT10_FAS12009	NOT10	64
1442084	NOT10_FAS12009	NOT10	138
1442085	NOT10_FAS12009	NOT10	69
1442086	NOT10_FAS12009	NOT10	46
1442087	NOT10_FAS12009	NOT10	141
1442088	NOT10_FAS12009	NOT10	43
1442089	NOT10_FAS12009	NOT10	26
1442090	NOT10_FAS12009	NOT10	44
1442091	NOT10_FAS12009	NOT10	80
1442092	NOT10_FAS12009	NOT10	48
1442093	NOT10_FAS12009	NOT10	35
1442094	NOT10_FAS12009	NOT10	75
1442095	NOT10_FAS12009	NOT10	208
1442096	NOT10_FAS12009	NOT10	154
1442097	NOT10_FAS12009	NOT10	80
1442098	NOT10_FAS12009	NOT10	99
1442099	NOT10_FAS12009	NOT10	46
1442100	NOT10_FAS12009	NOT10	26
1442101	NOT10_FAS12009	NOT10	63
1442102	NOT10_FAS12009	NOT10	79
1442103	NOT10_FAS12009	NOT10	55
1442104	NOT10_FAS12009	NOT10	87
1442105	NOT10_FAS12009	NOT10	45
1442106	NOT10_FAS12009	NOT10	47
1442107	NOT10_FAS12009	NOT10	167
1442108	NOT10_FAS12009	NOT10	142
1442109	NOT10_FAS12009	NOT10	22
1442110	NOT10_FAS12009	NOT10	52
1442111	NOT10_FAS12009	NOT10	47
1442112	NOT10_FAS12009	NOT10	83
1442113	NOT10_FAS12009	NOT10	52
1442114	NOT10_FAS12009	NOT10	36
1442115	NOT10_FAS12009	NOT10	53
1442116	NOT10_FAS12009	NOT10	24
1442117	NOT10_FAS12009	NOT10	97
1442118	NOT10_FAS12009	NOT10	115
1442119	NOT10_FAS12009	NOT10	132
1442120	NOT10_FAS12009	NOT10	99
1442121	NOT10_FAS12009	NOT10	72
1442122	NOT10_FAS12009	NOT10	63
1442123	NOT10_FAS12009	NOT10	65
1442124	NOT10_FAS12009	NOT10	17
1442125	NOT10_FAS12009	NOT10	134
1442126	NOT10_FAS12009	NOT10	102
1442127	NOT10_FAS12009	NOT10	130
1442128	NOT10_FAS12009	NOT10	87
1442129	NOT10_FAS12009	NOT10	77
1442130	NOT10_FAS12009	NOT10	61
1442131	NOT10_FAS12009	NOT10	89
1442132	NOT10_FAS12009	NOT10	42
1442133	NOT10_FAS12009	NOT10	67
1442134	NOT10_FAS12009	NOT10	66
1442135	NOT10_FAS12009	NOT10	125
1442136	NOT10_FAS12009	NOT10	37
1442137	NOT10_FAS12009	NOT10	61
1442138	NOT10_FAS12009	NOT10	59
1442139	NOT10_FAS12009	NOT10	112
1442140	NOT10_FAS12009	NOT10	53
1442141	NOT10_FAS12009	NOT10	77
1442142	NOT10_FAS12009	NOT10	37
1442143	NOT10_FAS12009	NOT10	93
1442144	NOT10_FAS12009	NOT10	60
1442145	NOT10_FAS12009	NOT10	110
1442146	NOT10_FAS12009	NOT10	41
1442147	NOT10_FAS12009	NOT10	71
1442148	NOT10_FAS12009	NOT10	108
1442149	NOT10_FAS12009	NOT10	58
1442150	NOT10_FAS12009	NOT10	64
1442151	NOT10_FAS12009	NOT10	96
1442152	NOT10_FAS12009	NOT10	60
1442153	NOT10_FAS12009	NOT10	50
1442154	NOT10_FAS12009	NOT10	20
1442155	NOT10_FAS12009	NOT10	158
1442156	NOT10_FAS12009	NOT10	113
1442157	NOT10_FAS12009	NOT10	91
1442158	NOT10_FAS12009	NOT10	56
1442159	NOT10_FAS12009	NOT10	124
1442160	NOT10_FAS12009	NOT10	50
1442161	NOT10_FAS12009	NOT10	56
1442162	NOT10_FAS12009	NOT10	40
1442163	NOT10_FAS12009	NOT10	154
1442164	NOT10_FAS12009	NOT10	42
1442165	NOT10_FAS12009	NOT10	105
1442166	NOT10_FAS12009	NOT10	73
1442167	NOT10_FAS12009	NOT10	58
1442168	NOT10_FAS12009	NOT10	79
1442169	NOT10_FAS12009	NOT10	61
1442170	NOT10_FAS12009	NOT10	31
1442171	NOT10_FAS12009	NOT10	43
1442172	NOT10_FAS12009	NOT10	18
1442173	NOT10_FAS12009	NOT10	101
1442174	NOT10_FAS12009	NOT10	98
1442175	NOT10_FAS12009	NOT10	43
1442176	NOT10_FAS12009	NOT10	27
1442177	NOT10_FAS12009	NOT10	25
1442178	NOT10_FAS12009	NOT10	46
1442179	NOT10_FAS12009	NOT10	34
1442180	NOT10_FAS12009	NOT10	114
1442181	NOT10_FAS12009	NOT10	67
1442182	NOT10_FAS12009	NOT10	112
1442183	NOT10_FAS12009	NOT10	20
1442184	NOT10_FAS12009	NOT10	112
1442185	NOT10_FAS12009	NOT10	69
1442186	NOT10_FAS12009	NOT10	50
1442187	NOT10_FAS12009	NOT10	240
1442188	NOT10_FAS12009	NOT10	58
1442189	NOT10_FAS12009	NOT10	115
1442190	NOT10_FAS12009	NOT10	62
1442191	NOT10_FAS12009	NOT10	168
1442192	NOT10_FAS12009	NOT10	59
1442193	NOT10_FAS12009	NOT10	140
1442194	NOT10_FAS12009	NOT10	62
1442195	NOT10_FAS12009	NOT10	68
1442196	NOT10_FAS12009	NOT10	76
1442197	NOT10_FAS12009	NOT10	94
1442198	NOT10_FAS12009	NOT10	27
1442199	NOT10_FAS12009	NOT10	71
1442200	NOT10_FAS12009	NOT10	76
1442201	NOT10_FAS12009	NOT10	144
1442202	NOT10_FAS12009	NOT10	24
1442203	NOT10_FAS12009	NOT10	40
1442204	NOT10_FAS12009	NOT10	66
1442205	NOT10_FAS12009	NOT10	128
1442206	NOT10_FAS12009	NOT10	61
1442207	NOT10_FAS12009	NOT10	48
1442208	NOT10_FAS12009	NOT10	65
1442209	NOT10_FAS12009	NOT10	107
1442210	NOT10_FAS12009	NOT10	31
1442211	NOT10_FAS12009	NOT10	104
1442212	NOT10_FAS12009	NOT10	86
1442213	NOT10_FAS12009	NOT10	117
1442214	NOT10_FAS12009	NOT10	54
1442215	NOT10_FAS12009	NOT10	123
1442216	NOT10_FAS12009	NOT10	65
1442217	NOT10_FAS12009	NOT10	28
1442218	NOT10_FAS12009	NOT10	73
1442219	NOT10_FAS12009	NOT10	34
1442220	NOT10_FAS12009	NOT10	94
1442221	NOT10_FAS12009	NOT10	43
1442222	NOT10_FAS12009	NOT10	102
1442223	NOT10_FAS12009	NOT10	132
1442224	NOT10_FAS12009	NOT10	122
1442225	NOT10_FAS12009	NOT10	38
1442226	NOT10_FAS12009	NOT10	69
1442227	NOT10_FAS12009	NOT10	55
1442228	NOT10_FAS12009	NOT10	121
1442229	NOT10_FAS12009	NOT10	84
1442230	NOT10_FAS12009	NOT10	51
1442231	NOT10_FAS12009	NOT10	77
1442232	NOT10_FAS12009	NOT10	80
1442233	NOT10_FAS12009	NOT10	27
1442234	NOT10_FAS12009	NOT10	39
1442235	NOT10_FAS12009	NOT10	37
1442236	NOT10_FAS12009	NOT10	54
1442237	NOT10_FAS12009	NOT10	73
1442238	NOT10_FAS12009	NOT10	56
1442239	NOT10_FAS12009	NOT10	67
1442240	NOT10_FAS12009	NOT10	69
1442241	NOT10_FAS12009	NOT10	34
1442242	NOT10_FAS12009	NOT10	37
1442243	NOT10_FAS12009	NOT10	73
1442244	NOT10_FAS12009	NOT10	27
1442245	NOT10_FAS12009	NOT10	62
1442246	NOT10_FAS12009	NOT10	132
1442247	NOT10_FAS12009	NOT10	26
1442248	NOT10_FAS12009	NOT10	37
1442249	NOT10_FAS12009	NOT10	101
1442250	NOT10_FAS12009	NOT10	53
1442251	NOT10_FAS12009	NOT10	52
1442252	NOT10_FAS12009	NOT10	54
1442253	NOT10_FAS12009	NOT10	69
1442254	NOT10_FAS12009	NOT10	112
1442255	NOT10_FAS12009	NOT10	73
1442256	NOT10_FAS12009	NOT10	58
1442257	NOT10_FAS12009	NOT10	124
1442258	NOT10_FAS12009	NOT10	120
1442259	NOT10_FAS12009	NOT10	129
1442260	NOT10_FAS12009	NOT10	25
1442261	NOT10_FAS12009	NOT10	63
1442262	NOT10_FAS12009	NOT10	74
1442263	NOT10_FAS12009	NOT10	72
1442264	NOT10_FAS12009	NOT10	28
1442265	NOT10_FAS12009	NOT10	20
1442266	NOT10_FAS12009	NOT10	107
1442267	NOT10_FAS12009	NOT10	67
1442268	NOT10_FAS12009	NOT10	63
1442269	NOT10_FAS12009	NOT10	63
1442270	NOT10_FAS12009	NOT10	115
1442271	NOT10_FAS12009	NOT10	59
1442272	NOT10_FAS12009	NOT10	118
1442273	NOT10_FAS12009	NOT10	58
1442274	NOT10_FAS12009	NOT10	73
1442275	NOT10_FAS12009	NOT10	29
1442276	NOT10_FAS12009	NOT10	70
1442277	NOT10_FAS12009	NOT10	88
1442278	NOT10_FAS12009	NOT10	153
1442279	NOT10_FAS12009	NOT10	140
1442280	NOT10_FAS12009	NOT10	65
1442281	NOT10_FAS12009	NOT10	92
1442282	NOT10_FAS12009	NOT10	45
1442283	NOT10_FAS12009	NOT10	43
1442284	NOT10_FAS12009	NOT10	59
1442285	NOT10_FAS12009	NOT10	61
1442286	NOT10_FAS12009	NOT10	163
1442287	NOT10_FAS12009	NOT10	53
1442288	NOT10_FAS12009	NOT10	122
1442289	NOT10_FAS12009	NOT10	47
1442290	NOT10_FAS12009	NOT10	77
1442291	NOT10_FAS12009	NOT10	116
1442292	NOT10_FAS12009	NOT10	96
1442293	NOT10_FAS12009	NOT10	76
1442294	NOT10_FAS12009	NOT10	86
1442295	NOT10_FAS12009	NOT10	84
1442296	NOT10_FAS12009	NOT10	112
1442297	NOT10_FAS12009	NOT10	50
1442298	NOT10_FAS12009	NOT10	49
1442299	NOT10_FAS12009	NOT10	44
1442300	NOT10_FAS12009	NOT10	36
1442301	NOT10_FAS12009	NOT10	110
1442302	NOT10_FAS12009	NOT10	49
1442303	NOT10_FAS12009	NOT10	171
1442304	NOT10_FAS12009	NOT10	62
1442305	NOT10_FAS12009	NOT10	72
1442306	NOT10_FAS12009	NOT10	48
1442307	NOT10_FAS12009	NOT10	94
1442308	NOT10_FAS12009	NOT10	87
1442309	NOT10_FAS12009	NOT10	68
1442310	NOT10_FAS12009	NOT10	102
1442311	NOT10_FAS12009	NOT10	94
1442312	NOT10_FAS12009	NOT10	104
1442313	NOT10_FAS12009	NOT10	39
1442314	NOT10_FAS12009	NOT10	24
1442315	NOT10_FAS12009	NOT10	71
1442316	NOT10_FAS12009	NOT10	66
1442317	NOT10_FAS12009	NOT10	109
1442318	NOT10_FAS12009	NOT10	74
1442319	NOT10_FAS12009	NOT10	50
1442320	NOT10_FAS12009	NOT10	148
1442321	NOT10_FAS12009	NOT10	25
1442322	NOT10_FAS12009	NOT10	50
1442323	NOT10_FAS12009	NOT10	30
1442324	NOT10_FAS12009	NOT10	45
1442325	NOT10_FAS12009	NOT10	79
1442326	NOT10_FAS12009	NOT10	60
1442327	NOT10_FAS12009	NOT10	73
1442328	NOT10_FAS12009	NOT10	112
1442329	NOT10_FAS12009	NOT10	149
1442330	NOT10_FAS12009	NOT10	30
1442331	NOT10_FAS12009	NOT10	104
1442332	NOT10_FAS12009	NOT10	75
1442333	NOT10_FAS12009	NOT10	31
1442334	NOT10_FAS12009	NOT10	72
1442335	NOT10_FAS12009	NOT10	65
1442336	NOT10_FAS12009	NOT10	49
1442337	NOT10_FAS12009	NOT10	29
1442338	NOT10_FAS12009	NOT10	15
1442339	NOT10_FAS12009	NOT10	134
1442340	NOT10_FAS12009	NOT10	75
1442341	NOT10_FAS12009	NOT10	27
1442342	NOT10_FAS12009	NOT10	45
1442343	NOT10_FAS12009	NOT10	43
1442344	NOT10_FAS12009	NOT10	58
1442345	NOT10_FAS12009	NOT10	57
1442346	NOT10_FAS12009	NOT10	261
1442347	NOT10_FAS12009	NOT10	91
1442348	NOT10_FAS12009	NOT10	60
1442349	NOT10_FAS12009	NOT10	27
1442350	NOT10_FAS12009	NOT10	78
1442351	NOT10_FAS12009	NOT10	19
1442352	NOT10_FAS12009	NOT10	88
1442353	NOT10_FAS12009	NOT10	95
1442354	NOT10_FAS12009	NOT10	96
1442355	NOT10_FAS12009	NOT10	84
1442356	NOT10_FAS12009	NOT10	21
1442357	NOT10_FAS12009	NOT10	49
1442358	NOT10_FAS12009	NOT10	137
1442359	NOT10_FAS12009	NOT10	93
1442360	NOT10_FAS12009	NOT10	38
1442361	NOT10_FAS12009	NOT10	16
1442362	NOT10_FAS12009	NOT10	76
1442363	NOT10_FAS12009	NOT10	25
1442364	NOT10_FAS12009	NOT10	91
1442365	NOT10_FAS12009	NOT10	122
1442366	NOT10_FAS12009	NOT10	38
1442367	NOT10_FAS12009	NOT10	53
1442368	NOT10_FAS12009	NOT10	139
1442369	NOT10_FAS12009	NOT10	12
1442370	NOT10_FAS12009	NOT10	75
1442371	NOT10_FAS12009	NOT10	55
1442372	NOT10_FAS12009	NOT10	103
1442373	NOT10_FAS12009	NOT10	37
1442374	NOT10_FAS12009	NOT10	50
1442375	NOT10_FAS12009	NOT10	82
1442376	NOT10_FAS12009	NOT10	63
1442377	NOT10_FAS12009	NOT10	41
1442378	NOT10_FAS12009	NOT10	131
1442379	NOT10_FAS12009	NOT10	55
1442380	NOT10_FAS12009	NOT10	57
1442381	NOT10_FAS12009	NOT10	149
1442382	NOT10_FAS12009	NOT10	166
1442383	NOT10_FAS12009	NOT10	33
1442384	NOT10_FAS12009	NOT10	18
1442385	NOT10_FAS12009	NOT10	69
1442386	NOT10_FAS12009	NOT10	90
1442387	NOT10_FAS12009	NOT10	47
1442388	NOT10_FAS12009	NOT10	86
1442389	NOT10_FAS12009	NOT10	111
1442390	NOT10_FAS12009	NOT10	46
1442391	NOT10_FAS12009	NOT10	57
1442392	NOT10_FAS12009	NOT10	74
1442393	NOT10_FAS12009	NOT10	29
1442394	NOT10_FAS12009	NOT10	57
1442395	NOT10_FAS12009	NOT10	145
1442396	NOT10_FAS12009	NOT10	50
1442397	NOT10_FAS12009	NOT10	94
1442398	NOT10_FAS12009	NOT10	67
1442399	NOT10_FAS12009	NOT10	21
1442400	NOT10_FAS12009	NOT10	106
1442401	NOT10_FAS12009	NOT10	40
1442402	NOT10_FAS12009	NOT10	90
1442403	NOT10_FAS12009	NOT10	129
1442404	NOT10_FAS12009	NOT10	44
1442405	NOT10_FAS12009	NOT10	33
1442406	NOT10_FAS12009	NOT10	100
1442407	NOT10_FAS12009	NOT10	13
1442408	NOT10_FAS12009	NOT10	56
1442409	NOT10_FAS12009	NOT10	50
1442410	NOT10_FAS12009	NOT10	76
1442411	NOT10_FAS12009	NOT10	38
1442412	NOT10_FAS12009	NOT10	72
1442413	NOT10_FAS12009	NOT10	23
1442414	NOT10_FAS12009	NOT10	56
1442415	NOT10_FAS12009	NOT10	80
1442416	NOT10_FAS12009	NOT10	103
1442417	NOT10_FAS12009	NOT10	54
1442418	NOT10_FAS12009	NOT10	72
1442419	NOT10_FAS12009	NOT10	87
1442420	NOT10_FAS12009	NOT10	33
1442421	NOT10_FAS12009	NOT10	47
1442422	NOT10_FAS12009	NOT10	45
1442423	NOT10_FAS12009	NOT10	89
1442424	NOT10_FAS12009	NOT10	40
1442425	NOT10_FAS12009	NOT10	142
1442426	NOT10_FAS12009	NOT10	43
1442427	NOT10_FAS12009	NOT10	44
1442428	NOT10_FAS12009	NOT10	121
1442429	NOT10_FAS12009	NOT10	126
1442430	NOT10_FAS12009	NOT10	69
1442431	NOT10_FAS12009	NOT10	82
1442432	NOT10_FAS12009	NOT10	102
1442433	NOT10_FAS12009	NOT10	49
1442434	NOT10_FAS12009	NOT10	84
1442435	NOT10_FAS12009	NOT10	108
1442436	NOT10_FAS12009	NOT10	138
1442437	NOT10_FAS12009	NOT10	79
1442438	NOT10_FAS12009	NOT10	107
1442439	NOT10_FAS12009	NOT10	98
1442440	NOT10_FAS12009	NOT10	55
1442441	NOT10_FAS12009	NOT10	96
1442442	NOT10_FAS12009	NOT10	100
1442443	NOT10_FAS12009	NOT10	98
1442444	NOT10_FAS12009	NOT10	44
1442445	NOT10_FAS12009	NOT10	51
1442446	NOT10_FAS12009	NOT10	65
1442447	NOT10_FAS12009	NOT10	32
1442448	NOT10_FAS12009	NOT10	210
1442449	NOT10_FAS12009	NOT10	76
1442450	NOT10_FAS12009	NOT10	85
1442451	NOT10_FAS12009	NOT10	39
1442452	NOT10_FAS12009	NOT10	65
1442453	NOT10_FAS12009	NOT10	78
1442454	NOT10_FAS12009	NOT10	19
1442455	NOT10_FAS12009	NOT10	68
1442456	NOT10_FAS12009	NOT10	105
1442457	NOT10_FAS12009	NOT10	80
1442458	NOT10_FAS12009	NOT10	107
1442459	NOT10_FAS12009	NOT10	60
1442460	NOT10_FAS12009	NOT10	103
1442461	NOT10_FAS12009	NOT10	143
1442462	NOT10_FAS12009	NOT10	19
1442463	NOT10_FAS12009	NOT10	106
1442464	NOT10_FAS12009	NOT10	67
1442465	NOT10_FAS12009	NOT10	27
1442466	NOT10_FAS12009	NOT10	102
1442467	NOT10_FAS12009	NOT10	72
1442468	NOT10_FAS12009	NOT10	137
1442469	NOT10_FAS12009	NOT10	89
1442470	NOT10_FAS12009	NOT10	49
1442471	NOT10_FAS12009	NOT10	63
1442472	NOT10_FAS12009	NOT10	78
1442473	NOT10_FAS12009	NOT10	130
1442474	NOT10_FAS12009	NOT10	50
1442475	NOT10_FAS12009	NOT10	140
1442476	NOT10_FAS12009	NOT10	44
1442477	NOT10_FAS12009	NOT10	76
1442478	NOT10_FAS12009	NOT10	58
1442479	NOT10_FAS12009	NOT10	120
1442480	NOT10_FAS12009	NOT10	57
1442481	NOT10_FAS12009	NOT10	30
1442482	NOT10_FAS12009	NOT10	42
1442483	NOT10_FAS12009	NOT10	145
1442484	NOT10_FAS12009	NOT10	97
1442485	NOT10_FAS12009	NOT10	77
1442486	NOT10_FAS12009	NOT10	73
1442487	NOT10_FAS12009	NOT10	46
1442488	NOT10_FAS12009	NOT10	98
1442489	NOT10_FAS12009	NOT10	25
1442490	NOT10_FAS12009	NOT10	57
1442491	NOT10_FAS12009	NOT10	69
1442492	NOT10_FAS12009	NOT10	162
1442493	NOT10_FAS12009	NOT10	55
1442494	NOT10_FAS12009	NOT10	74
1442495	NOT10_FAS12009	NOT10	143
1442496	NOT10_FAS12009	NOT10	83
1442497	NOT10_FAS12009	NOT10	75
1442498	NOT10_FAS12009	NOT10	70
1442499	NOT10_FAS12009	NOT10	42
1442500	NOT10_FAS12009	NOT10	138
1442501	NOT10_FAS12009	NOT10	37
1442502	NOT10_FAS12009	NOT10	113
1442503	NOT10_FAS12009	NOT10	25
1442504	NOT10_FAS12009	NOT10	40
1442505	NOT10_FAS12009	NOT10	105
1442506	NOT10_FAS12009	NOT10	63
1442507	NOT10_FAS12009	NOT10	50
1442508	NOT10_FAS12009	NOT10	65
1442509	NOT10_FAS12009	NOT10	52
1442510	NOT10_FAS12009	NOT10	31
1442511	NOT10_FAS12009	NOT10	30
1442512	NOT10_FAS12009	NOT10	59
1442513	NOT10_FAS12009	NOT10	43
1442514	NOT10_FAS12009	NOT10	107
1442515	NOT10_FAS12009	NOT10	20
1442516	NOT10_FAS12009	NOT10	43
1442517	NOT10_FAS12009	NOT10	72
1442518	NOT10_FAS12009	NOT10	39
1442519	NOT10_FAS12009	NOT10	146
1442520	NOT10_FAS12009	NOT10	97
1442521	NOT10_FAS12009	NOT10	38
1442522	NOT10_FAS12009	NOT10	84
1442523	NOT10_FAS12009	NOT10	38
1442524	NOT10_FAS12009	NOT10	131
1442525	NOT10_FAS12009	NOT10	30
1442526	NOT10_FAS12009	NOT10	47
1442527	NOT10_FAS12009	NOT10	65
1442528	NOT10_FAS12009	NOT10	43
1442529	NOT10_FAS12009	NOT10	49
1442530	NOT10_FAS12009	NOT10	87
1442531	NOT10_FAS12009	NOT10	74
1442532	NOT10_FAS12009	NOT10	78
1442533	NOT10_FAS12009	NOT10	60
1442534	NOT10_FAS12009	NOT10	77
1442535	NOT10_FAS12009	NOT10	43
1442536	NOT10_FAS12009	NOT10	18
1442537	NOT10_FAS12009	NOT10	84
1442538	NOT10_FAS12009	NOT10	54
1442539	NOT10_FAS12009	NOT10	108
1442540	NOT10_FAS12009	NOT10	68
1442541	NOT10_FAS12009	NOT10	40
1442542	NOT10_FAS12009	NOT10	19
1442543	NOT10_FAS12009	NOT10	56
1442544	NOT10_FAS12009	NOT10	74
1442545	NOT10_FAS12009	NOT10	142
1442546	NOT10_FAS12009	NOT10	62
1442547	NOT10_FAS12009	NOT10	116
1442548	NOT10_FAS12009	NOT10	46
1442549	NOT10_FAS12009	NOT10	64
1442550	NOT10_FAS12009	NOT10	120
1442551	NOT10_FAS12009	NOT10	98
1442552	NOT10_FAS12009	NOT10	108
1442553	NOT10_FAS12009	NOT10	27
1442554	NOT10_FAS12009	NOT10	117
1442555	NOT10_FAS12009	NOT10	100
1442556	NOT10_FAS12009	NOT10	40
1442557	NOT10_FAS12009	NOT10	154
1442558	NOT10_FAS12009	NOT10	84
1442559	NOT10_FAS12009	NOT10	44
1442560	NOT10_FAS12009	NOT10	124
1442561	NOT10_FAS12009	NOT10	57
1442562	NOT10_FAS12009	NOT10	159
1442563	NOT10_FAS12009	NOT10	26
1442564	NOT10_FAS12009	NOT10	66
1442565	NOT10_FAS12009	NOT10	73
1442566	NOT10_FAS12009	NOT10	68
1442567	NOT10_FAS12009	NOT10	50
1442568	NOT10_FAS12009	NOT10	38
1442569	NOT10_FAS12009	NOT10	63
1442570	NOT10_FAS12009	NOT10	182
1442571	NOT10_FAS12009	NOT10	82
1442572	NOT10_FAS12009	NOT10	68
1442573	NOT10_FAS12009	NOT10	179
1442574	NOT10_FAS12009	NOT10	54
1442575	NOT10_FAS12009	NOT10	77
1442576	NOT10_FAS12009	NOT10	113
1442577	NOT10_FAS12009	NOT10	75
1442578	NOT10_FAS12009	NOT10	119
1442579	NOT10_FAS12009	NOT10	68
1442580	NOT10_FAS12009	NOT10	119
1442581	NOT10_FAS12009	NOT10	73
1442582	NOT10_FAS12009	NOT10	33
1442583	NOT10_FAS12009	NOT10	82
1442584	NOT10_FAS12009	NOT10	98
1442585	NOT10_FAS12009	NOT10	169
1442586	NOT10_FAS12009	NOT10	135
1442587	NOT10_FAS12009	NOT10	80
1442588	NOT10_FAS12009	NOT10	265
1442589	NOT10_FAS12009	NOT10	122
1442590	NOT10_FAS12009	NOT10	47
1442591	NOT10_FAS12009	NOT10	32
1442592	NOT10_FAS12009	NOT10	50
1442593	NOT10_FAS12009	NOT10	73
1442594	NOT10_FAS12009	NOT10	77
1442595	NOT10_FAS12009	NOT10	43
1442596	NOT10_FAS12009	NOT10	199
1442597	NOT10_FAS12009	NOT10	61
1442598	NOT10_FAS12009	NOT10	74
1442599	NOT10_FAS12009	NOT10	58
1442600	NOT10_FAS12009	NOT10	22
1442601	NOT10_FAS12009	NOT10	109
1442602	NOT10_FAS12009	NOT10	60
1442603	NOT10_FAS12009	NOT10	63
1442604	NOT10_FAS12009	NOT10	25
1442605	NOT10_FAS12009	NOT10	125
1442606	NOT10_FAS12009	NOT10	17
1442607	NOT10_FAS12009	NOT10	136
1442608	NOT10_FAS12009	NOT10	154
1442609	NOT10_FAS12009	NOT10	69
1442610	NOT10_FAS12009	NOT10	106
1442611	NOT10_FAS12009	NOT10	59
1442612	NOT10_FAS12009	NOT10	159
1442613	NOT10_FAS12009	NOT10	41
1442614	NOT10_FAS12009	NOT10	16
1442615	NOT10_FAS12009	NOT10	87
1442616	NOT10_FAS12009	NOT10	73
1442617	NOT10_FAS12009	NOT10	65
1442618	NOT10_FAS12009	NOT10	134
1442619	NOT10_FAS12009	NOT10	56
1442620	NOT10_FAS12009	NOT10	54
1442621	NOT10_FAS12009	NOT10	17
1442622	NOT10_FAS12009	NOT10	51
1442623	NOT10_FAS12009	NOT10	89
1442624	NOT10_FAS12009	NOT10	63
1442625	NOT10_FAS12009	NOT10	103
1442626	NOT10_FAS12009	NOT10	19
1442627	NOT10_FAS12009	NOT10	202
1442628	NOT10_FAS12009	NOT10	48
1442629	NOT10_FAS12009	NOT10	45
1442630	NOT10_FAS12009	NOT10	68
1442631	NOT10_FAS12009	NOT10	35
1442632	NOT10_FAS12009	NOT10	41
1442633	NOT10_FAS12009	NOT10	34
1442634	NOT10_FAS12009	NOT10	85
1442635	NOT10_FAS12009	NOT10	59
1442636	NOT10_FAS12009	NOT10	120
1442637	NOT10_FAS12009	NOT10	25
1442638	NOT10_FAS12009	NOT10	146
1442639	NOT10_FAS12009	NOT10	141
1442640	NOT10_FAS12009	NOT10	45
1442641	NOT10_FAS12009	NOT10	37
1442642	NOT10_FAS12009	NOT10	78
1442643	NOT10_FAS12009	NOT10	64
1442644	NOT10_FAS12009	NOT10	117
1442645	NOT10_FAS12009	NOT10	44
1442646	NOT10_FAS12009	NOT10	99
1442647	NOT10_FAS12009	NOT10	48
1442648	NOT10_FAS12009	NOT10	41
1442649	NOT10_FAS12009	NOT10	79
1442650	NOT10_FAS12009	NOT10	41
1442651	NOT10_FAS12009	NOT10	26
1442652	NOT10_FAS12009	NOT10	33
1442653	NOT10_FAS12009	NOT10	48
1442654	NOT10_FAS12009	NOT10	42
1442655	NOT10_FAS12009	NOT10	66
1442656	NOT10_FAS12009	NOT10	111
1442657	NOT10_FAS12009	NOT10	48
1442658	NOT10_FAS12009	NOT10	133
1442659	NOT10_FAS12009	NOT10	85
1442660	NOT10_FAS12009	NOT10	29
1442661	NOT10_FAS12009	NOT10	34
1442662	NOT10_FAS12009	NOT10	47
1442663	NOT10_FAS12009	NOT10	107
1442664	NOT10_FAS12009	NOT10	172
1442665	NOT10_FAS12009	NOT10	51
1442666	NOT10_FAS12009	NOT10	88
1442667	NOT10_FAS12009	NOT10	104
1442668	NOT10_FAS12009	NOT10	84
1442669	NOT10_FAS12009	NOT10	22
1442670	NOT10_FAS12009	NOT10	45
1442671	NOT10_FAS12009	NOT10	45
1442672	NOT10_FAS12009	NOT10	71
1442673	NOT10_FAS12009	NOT10	54
1442674	NOT10_FAS12009	NOT10	44
1442675	NOT10_FAS12009	NOT10	74
1442676	NOT10_FAS12009	NOT10	41
1442677	NOT10_FAS12009	NOT10	39
1442678	NOT10_FAS12009	NOT10	109
1442679	NOT10_FAS12009	NOT10	8
1442680	NOT10_FAS12009	NOT10	95
1442681	NOT10_FAS12009	NOT10	101
1442682	NOT10_FAS12009	NOT10	121
1442683	NOT10_FAS12009	NOT10	145
1442684	NOT10_FAS12009	NOT10	59
1442685	NOT10_FAS12009	NOT10	30
1442686	NOT10_FAS12009	NOT10	71
1442687	NOT10_FAS12009	NOT10	80
1442688	NOT10_FAS12009	NOT10	91
1442689	NOT10_FAS12009	NOT10	58
1442690	NOT10_FAS12009	NOT10	80
1442691	NOT10_FAS12009	NOT10	76
1442692	NOT10_FAS12009	NOT10	92
1442693	NOT10_FAS12009	NOT10	21
1442694	NOT10_FAS12009	NOT10	116
1442695	NOT10_FAS12009	NOT10	103
1442696	NOT10_FAS12009	NOT10	93
1442697	NOT10_FAS12009	NOT10	60
1442698	NOT10_FAS12009	NOT10	120
1442699	NOT10_FAS12009	NOT10	38
1442700	NOT10_FAS12009	NOT10	96
1442701	NOT10_FAS12009	NOT10	53
1442702	NOT10_FAS12009	NOT10	45
1442703	NOT10_FAS12009	NOT10	33
1442704	NOT10_FAS12009	NOT10	38
1442705	NOT10_FAS12009	NOT10	67
1442706	NOT10_FAS12009	NOT10	89
1442707	NOT10_FAS12009	NOT10	87
1442708	NOT10_FAS12009	NOT10	18
1442709	NOT10_FAS12009	NOT10	161
1442710	NOT10_FAS12009	NOT10	59
1442711	NOT10_FAS12009	NOT10	35
1442712	NOT10_FAS12009	NOT10	65
1442713	NOT10_FAS12009	NOT10	52
1442714	NOT10_FAS12009	NOT10	77
1442715	NOT10_FAS12009	NOT10	44
1442716	NOT10_FAS12009	NOT10	85
1442717	NOT10_FAS12009	NOT10	79
1442718	NOT10_FAS12009	NOT10	41
1442719	NOT10_FAS12009	NOT10	48
1442720	NOT10_FAS12009	NOT10	12
1442721	NOT10_FAS12009	NOT10	159
1442722	NOT10_FAS12009	NOT10	62
1442723	NOT10_FAS12009	NOT10	32
1442724	NOT10_FAS12009	NOT10	132
1442725	NOT10_FAS12009	NOT10	39
1442726	NOT10_FAS12009	NOT10	131
1442727	NOT10_FAS12009	NOT10	68
1442728	NOT10_FAS12009	NOT10	41
1442729	NOT10_FAS12009	NOT10	151
1442730	NOT10_FAS12009	NOT10	48
1442731	NOT10_FAS12009	NOT10	55
1442732	NOT10_FAS12009	NOT10	120
1442733	NOT10_FAS12009	NOT10	18
1442734	NOT10_FAS12009	NOT10	29
1442735	NOT10_FAS12009	NOT10	70
1442736	NOT10_FAS12009	NOT10	56
1442737	NOT10_FAS12009	NOT10	44
1442738	NOT10_FAS12009	NOT10	78
1442739	NOT10_FAS12009	NOT10	39
1442740	NOT10_FAS12009	NOT10	44
1442741	NOT10_FAS12009	NOT10	145
1442742	NOT10_FAS12009	NOT10	56
1442743	NOT10_FAS12009	NOT10	135
1442744	NOT10_FAS12009	NOT10	70
1442745	NOT10_FAS12009	NOT10	51
1442746	NOT10_FAS12009	NOT10	95
1442747	NOT10_FAS12009	NOT10	89
1442748	NOT10_FAS12009	NOT10	27
1442749	NOT10_FAS12009	NOT10	80
1442750	NOT10_FAS12009	NOT10	110
1442751	NOT10_FAS12009	NOT10	120
1442752	NOT10_FAS12009	NOT10	34
1442753	NOT10_FAS12009	NOT10	13
1442754	NOT10_FAS12009	NOT10	119
1442755	NOT10_FAS12009	NOT10	67
1442756	NOT10_FAS12009	NOT10	65
1442757	NOT10_FAS12009	NOT10	126
1442758	NOT10_FAS12009	NOT10	40
1442759	NOT10_FAS12009	NOT10	132
1442760	NOT10_FAS12009	NOT10	100
1442761	NOT10_FAS12009	NOT10	84
1442762	NOT10_FAS12009	NOT10	22
1442763	NOT10_FAS12009	NOT10	118
1442764	NOT10_FAS12009	NOT10	51
1442765	NOT10_FAS12009	NOT10	65
1442766	NOT10_FAS12009	NOT10	82
1442767	NOT10_FAS12009	NOT10	115
1442768	NOT10_FAS12009	NOT10	76
1442769	NOT10_FAS12009	NOT10	79
1442770	NOT10_FAS12009	NOT10	124
1442771	NOT10_FAS12009	NOT10	227
1442772	NOT10_FAS12009	NOT10	24
1442773	NOT10_FAS12009	NOT10	45
1442774	NOT10_FAS12009	NOT10	21
1442775	NOT10_FAS12009	NOT10	121
1442776	NOT10_FAS12009	NOT10	32
1442777	NOT10_FAS12009	NOT10	64
1442778	NOT10_FAS12009	NOT10	77
1442779	NOT10_FAS12009	NOT10	57
1442780	NOT10_FAS12009	NOT10	143
1442781	NOT10_FAS12009	NOT10	94
1442782	NOT10_FAS12009	NOT10	70
1442783	NOT10_FAS12009	NOT10	19
1442784	NOT10_FAS12009	NOT10	64
1442785	NOT10_FAS12009	NOT10	119
1442786	NOT10_FAS12009	NOT10	77
1442787	NOT10_FAS12009	NOT10	33
1442788	NOT10_FAS12009	NOT10	85
1442789	NOT10_FAS12009	NOT10	65
1442790	NOT10_FAS12009	NOT10	106
1442791	NOT10_FAS12009	NOT10	26
1442792	NOT10_FAS12009	NOT10	46
1442793	NOT10_FAS12009	NOT10	237
1442794	NOT10_FAS12009	NOT10	61
1442795	NOT10_FAS12009	NOT10	78
1442796	NOT10_FAS12009	NOT10	67
1442797	NOT10_FAS12009	NOT10	120
1442798	NOT10_FAS12009	NOT10	22
1442799	NOT10_FAS12009	NOT10	97
1442800	NOT10_FAS12009	NOT10	33
1442801	NOT10_FAS12009	NOT10	29
1442802	NOT10_FAS12009	NOT10	79
1442803	NOT10_FAS12009	NOT10	140
1442804	NOT10_FAS12009	NOT10	85
1442805	NOT10_FAS12009	NOT10	132
1442806	NOT10_FAS12009	NOT10	129
1442807	NOT10_FAS12009	NOT10	55
1442808	NOT10_FAS12009	NOT10	14
1442809	NOT10_FAS12009	NOT10	136
1442810	NOT10_FAS12009	NOT10	97
1442811	NOT10_FAS12009	NOT10	46
1442812	NOT10_FAS12009	NOT10	115
1442813	NOT10_FAS12009	NOT10	72
1442814	NOT10_FAS12009	NOT10	129
1442815	NOT10_FAS12009	NOT10	102
1442816	NOT10_FAS12009	NOT10	70
1442817	NOT10_FAS12009	NOT10	29
1442818	NOT10_FAS12009	NOT10	76
1442819	NOT10_FAS12009	NOT10	104
1442820	NOT10_FAS12009	NOT10	68
1442821	NOT10_FAS12009	NOT10	112
1442822	NOT10_FAS12009	NOT10	100
1442823	NOT10_FAS12009	NOT10	70
1442824	NOT10_FAS12009	NOT10	40
1442825	NOT10_FAS12009	NOT10	83
1442826	NOT10_FAS12009	NOT10	41
1442827	NOT10_FAS12009	NOT10	72
1442828	NOT10_FAS12009	NOT10	92
1442829	NOT10_FAS12009	NOT10	100
1442830	NOT10_FAS12009	NOT10	179
1442831	NOT10_FAS12009	NOT10	129
1442832	NOT10_FAS12009	NOT10	155
1442833	NOT10_FAS12009	NOT10	178
1442834	NOT10_FAS12009	NOT10	113
1442835	NOT10_FAS12009	NOT10	100
1442836	NOT10_FAS12009	NOT10	53
1442837	NOT10_FAS12009	NOT10	97
1442838	NOT10_FAS12009	NOT10	29
1442839	NOT10_FAS12009	NOT10	118
1442840	NOT10_FAS12009	NOT10	38
1442841	NOT10_FAS12009	NOT10	43
1442842	NOT10_FAS12009	NOT10	139
1442843	NOT10_FAS12009	NOT10	106
1442844	NOT10_FAS12009	NOT10	59
1442845	NOT10_FAS12009	NOT10	61
1442846	NOT10_FAS12009	NOT10	82
1442847	NOT10_FAS12009	NOT10	74
1442848	NOT10_FAS12009	NOT10	53
1442849	NOT10_FAS12009	NOT10	182
1442850	NOT10_FAS12009	NOT10	72
1442851	NOT10_FAS12009	NOT10	28
1442852	NOT10_FAS12009	NOT10	15
1442853	NOT10_FAS12009	NOT10	151
1442854	NOT10_FAS12009	NOT10	50
1442855	NOT10_FAS12009	NOT10	64
1442856	NOT10_FAS12009	NOT10	31
1442857	NOT10_FAS12009	NOT10	37
1442858	NOT10_FAS12009	NOT10	162
1442859	NOT10_FAS12009	NOT10	84
1442860	NOT10_FAS12009	NOT10	176
1442861	NOT10_FAS12009	NOT10	22
1442862	NOT10_FAS12009	NOT10	66
1442863	NOT10_FAS12009	NOT10	50
1442864	NOT10_FAS12009	NOT10	84
1442865	NOT10_FAS12009	NOT10	56
1442866	NOT10_FAS12009	NOT10	52
1442867	NOT10_FAS12009	NOT10	69
1442868	NOT10_FAS12009	NOT10	66
1442869	NOT10_FAS12009	NOT10	36
1442870	NOT10_FAS12009	NOT10	66
1442871	NOT10_FAS12009	NOT10	66
1442872	NOT10_FAS12009	NOT10	136
1442873	NOT10_FAS12009	NOT10	42
1442874	NOT10_FAS12009	NOT10	57
1442875	NOT10_FAS12009	NOT10	33
1442876	NOT10_FAS12009	NOT10	73
1442877	NOT10_FAS12009	NOT10	40
1442878	NOT10_FAS12009	NOT10	121
1442879	NOT10_FAS12009	NOT10	30
1442880	NOT10_FAS12009	NOT10	85
1442881	NOT10_FAS12009	NOT10	74
1442882	NOT10_FAS12009	NOT10	98
1442883	NOT10_FAS12009	NOT10	61
1442884	NOT10_FAS12009	NOT10	90
1442885	NOT10_FAS12009	NOT10	138
1442886	NOT10_FAS12009	NOT10	17
1442887	NOT10_FAS12009	NOT10	102
1442888	NOT10_FAS12009	NOT10	120
1442889	NOT10_FAS12009	NOT10	48
1442890	NOT10_FAS12009	NOT10	53
1442891	NOT10_FAS12009	NOT10	156
1442892	NOT10_FAS12009	NOT10	75
1442893	NOT10_FAS12009	NOT10	39
1442894	NOT10_FAS12009	NOT10	103
1442895	NOT10_FAS12009	NOT10	44
1442896	NOT10_FAS12009	NOT10	9
1442897	NOT10_FAS12009	NOT10	96
1442898	NOT10_FAS12009	NOT10	78
1442899	NOT10_FAS12009	NOT10	48
1442900	NOT10_FAS12009	NOT10	158
1442901	NOT10_FAS12009	NOT10	81
1442902	NOT10_FAS12009	NOT10	56
1442903	NOT10_FAS12009	NOT10	50
1442904	NOT10_FAS12009	NOT10	130
1442905	NOT10_FAS12009	NOT10	65
1442906	NOT10_FAS12009	NOT10	46
1442907	NOT10_FAS12009	NOT10	87
1442908	NOT10_FAS12009	NOT10	67
1442909	NOT10_FAS12009	NOT10	43
1442910	NOT10_FAS12009	NOT10	66
1442911	NOT10_FAS12009	NOT10	17
1442912	NOT10_FAS12009	NOT10	25
1442913	NOT10_FAS12009	NOT10	48
1442914	NOT10_FAS12009	NOT10	70
1442915	NOT10_FAS12009	NOT10	70
1442916	NOT10_FAS12009	NOT10	45
1442917	NOT10_FAS12009	NOT10	45
1442918	NOT10_FAS12009	NOT10	91
1442919	NOT10_FAS12009	NOT10	35
1442920	NOT10_FAS12009	NOT10	27
1442921	NOT10_FAS12009	NOT10	67
1442922	NOT10_FAS12009	NOT10	109
1442923	NOT10_FAS12009	NOT10	89
1442924	NOT10_FAS12009	NOT10	21
1442925	NOT10_FAS12009	NOT10	34
1442926	NOT10_FAS12009	NOT10	116
1442927	NOT10_FAS12009	NOT10	67
1442928	NOT10_FAS12009	NOT10	81
1442929	NOT10_FAS12009	NOT10	49
1442930	NOT10_FAS12009	NOT10	123
1442931	NOT10_FAS12009	NOT10	60
1442932	NOT10_FAS12009	NOT10	69
1442933	NOT10_FAS12009	NOT10	66
1442934	NOT10_FAS12009	NOT10	36
1442935	NOT10_FAS12009	NOT10	78
1442936	NOT10_FAS12009	NOT10	66
1442937	NOT10_FAS12009	NOT10	86
1442938	NOT10_FAS12009	NOT10	113
1442939	NOT10_FAS12009	NOT10	144
1442940	NOT10_FAS12009	NOT10	42
1442941	NOT10_FAS12009	NOT10	89
1442942	NOT10_FAS12009	NOT10	57
1442943	NOT10_FAS12009	NOT10	48
1442944	NOT10_FAS12009	NOT10	72
1442945	NOT10_FAS12009	NOT10	53
1442946	NOT10_FAS12009	NOT10	55
1442947	NOT10_FAS12009	NOT10	33
1442948	NOT10_FAS12009	NOT10	53
1442949	NOT10_FAS12009	NOT10	51
1442950	NOT10_FAS12009	NOT10	85
1442951	NOT10_FAS12009	NOT10	69
1442952	NOT10_FAS12009	NOT10	67
1442953	NOT10_FAS12009	NOT10	22
1442954	NOT10_FAS12009	NOT10	21
1442955	NOT10_FAS12009	NOT10	39
1442956	NOT10_FAS12009	NOT10	136
1442957	NOT10_FAS12009	NOT10	49
1442958	NOT10_FAS12009	NOT10	18
1442959	NOT10_FAS12009	NOT10	61
1442960	NOT10_FAS12009	NOT10	12
1442961	NOT10_FAS12009	NOT10	91
1442962	NOT10_FAS12009	NOT10	36
1442963	NOT10_FAS12009	NOT10	47
1442964	NOT10_FAS12009	NOT10	162
1442965	NOT10_FAS12009	NOT10	38
1442966	NOT10_FAS12009	NOT10	48
1442967	NOT10_FAS12009	NOT10	108
1442968	NOT10_FAS12009	NOT10	49
1442969	NOT10_FAS12009	NOT10	23
1442970	NOT10_FAS12009	NOT10	41
1442971	NOT10_FAS12009	NOT10	28
1442972	NOT10_FAS12009	NOT10	71
1442973	NOT10_FAS12009	NOT10	43
1442974	NOT10_FAS12009	NOT10	142
1442975	NOT10_FAS12009	NOT10	54
1442976	NOT10_FAS12009	NOT10	43
1442977	NOT10_FAS12009	NOT10	66
1442978	NOT10_FAS12009	NOT10	57
1442979	NOT10_FAS12009	NOT10	12
1442980	NOT10_FAS12009	NOT10	7
1442981	NOT10_FAS12009	NOT10	75
1442982	NOT10_FAS12009	NOT10	13
1442983	NOT10_FAS12009	NOT10	99
1442984	NOT10_FAS12009	NOT10	66
1442985	NOT10_FAS12009	NOT10	51
1442986	NOT10_FAS12009	NOT10	59
1442987	NOT10_FAS12009	NOT10	38
1442988	NOT10_FAS12009	NOT10	46
1442989	NOT10_FAS12009	NOT10	51
1442990	NOT10_FAS12009	NOT10	106
1442991	NOT10_FAS12009	NOT10	127
1442992	NOT10_FAS12009	NOT10	53
1442993	NOT10_FAS12009	NOT10	57
1442994	NOT10_FAS12009	NOT10	77
1442995	NOT10_FAS12009	NOT10	33
1442996	NOT10_FAS12009	NOT10	23
1442997	NOT10_FAS12009	NOT10	22
1442998	NOT10_FAS12009	NOT10	58
1442999	NOT10_FAS12009	NOT10	91
1443000	NOT10_FAS12009	NOT10	49
1443001	NOT10_FAS12009	NOT10	130
1443002	NOT10_FAS12009	NOT10	63
1443003	NOT10_FAS12009	NOT10	61
1443004	NOT10_FAS12009	NOT10	46
1443005	NOT10_FAS12009	NOT10	94
1443006	NOT10_FAS12009	NOT10	9
1443007	NOT10_FAS12009	NOT10	129
1443008	NOT10_FAS12009	NOT10	115
1443009	NOT10_FAS12009	NOT10	100
1443010	NOT10_FAS12009	NOT10	53
1443011	NOT10_FAS12009	NOT10	109
1443012	NOT10_FAS12009	NOT10	59
1443013	NOT10_FAS12009	NOT10	83
1443014	NOT10_FAS12009	NOT10	30
1443015	NOT10_FAS12009	NOT10	135
1443016	NOT10_FAS12009	NOT10	26
1443017	NOT10_FAS12009	NOT10	26
1443018	NOT10_FAS12009	NOT10	52
1443019	NOT10_FAS12009	NOT10	56
1443020	NOT10_FAS12009	NOT10	58
1443021	NOT10_FAS12009	NOT10	100
1443022	NOT10_FAS12009	NOT10	48
1443023	NOT10_FAS12009	NOT10	47
1443024	NOT10_FAS12009	NOT10	17
1443025	NOT10_FAS12009	NOT10	152
1443026	NOT10_FAS12009	NOT10	122
1443027	NOT10_FAS12009	NOT10	165
1443028	NOT10_FAS12009	NOT10	84
1443029	NOT10_FAS12009	NOT10	54
1443030	NOT10_FAS12009	NOT10	120
1443031	NOT10_FAS12009	NOT10	8
1443032	NOT10_FAS12009	NOT10	59
1443033	NOT10_FAS12009	NOT10	41
1443034	NOT10_FAS12009	NOT10	95
1443035	NOT10_FAS12009	NOT10	51
1443036	NOT10_FAS12009	NOT10	59
1443037	NOT10_FAS12009	NOT10	53
1443038	NOT10_FAS12009	NOT10	23
1443039	NOT10_FAS12009	NOT10	116
1443040	NOT10_FAS12009	NOT10	91
1443041	NOT10_FAS12009	NOT10	55
1443042	NOT10_FAS12009	NOT10	86
1443043	NOT10_FAS12009	NOT10	115
1443044	NOT10_FAS12009	NOT10	94
1443045	NOT10_FAS12009	NOT10	53
1443046	NOT10_FAS12009	NOT10	17
1443047	NOT10_FAS12009	NOT10	83
1443048	NOT10_FAS12009	NOT10	52
1443049	NOT10_FAS12009	NOT10	27
1443050	NOT10_FAS12009	NOT10	40
1443051	NOT10_FAS12009	NOT10	56
1443052	NOT10_FAS12009	NOT10	100
1443053	NOT10_FAS12009	NOT10	37
1443054	NOT10_FAS12009	NOT10	20
1443055	NOT10_FAS12009	NOT10	9
1443056	NOT10_FAS12009	NOT10	17
1443057	NOT10_FAS12009	NOT10	75
1443058	NOT10_FAS12009	NOT10	64
1443059	NOT10_FAS12009	NOT10	13
1443060	NOT10_FAS12009	NOT10	104
1443061	NOT10_FAS12009	NOT10	16
1443062	NOT10_FAS12009	NOT10	47
1443063	NOT10_FAS12009	NOT10	81
1443064	NOT10_FAS12009	NOT10	70
1443065	NOT10_FAS12009	NOT10	82
1443066	NOT10_FAS12009	NOT10	115
1443067	NOT10_FAS12009	NOT10	57
1443068	NOT10_FAS12009	NOT10	77
1443069	NOT10_FAS12009	NOT10	109
1443070	NOT10_FAS12009	NOT10	31
1443071	NOT10_FAS12009	NOT10	38
1443072	NOT10_FAS12009	NOT10	130
1443073	NOT10_FAS12009	NOT10	73
1443074	NOT10_FAS12009	NOT10	47
1443075	NOT10_FAS12009	NOT10	94
1443076	NOT10_FAS12009	NOT10	42
1443077	NOT10_FAS12009	NOT10	91
1443078	NOT10_FAS12009	NOT10	48
1443079	NOT10_FAS12009	NOT10	376
1443080	NOT10_FAS12009	NOT10	82
1443081	NOT10_FAS12009	NOT10	122
1443082	NOT10_FAS12009	NOT10	48
1443083	NOT10_FAS12009	NOT10	42
1443084	NOT10_FAS12009	NOT10	37
1443085	NOT10_FAS12009	NOT10	85
1443086	NOT10_FAS12009	NOT10	103
1443087	NOT10_FAS12009	NOT10	103
1443088	NOT10_FAS12009	NOT10	103
1443089	NOT10_FAS12009	NOT10	169
1443090	NOT10_FAS12009	NOT10	28
1443091	NOT10_FAS12009	NOT10	253
1443092	NOT10_FAS12009	NOT10	172
1443093	NOT10_FAS12009	NOT10	133
1443094	NOT10_FAS12009	NOT10	128
1443095	NOT10_FAS12009	NOT10	74
1443096	NOT10_FAS12009	NOT10	112
1443097	NOT10_FAS12009	NOT10	108
1443098	NOT10_FAS12009	NOT10	144
1443099	NOT10_FAS12009	NOT10	58
1443100	NOT10_FAS12009	NOT10	169
1443101	NOT10_FAS12009	NOT10	28
1443102	NOT10_FAS12009	NOT10	253
1443103	NOT10_FAS12009	NOT10	172
1443104	NOT10_FAS12009	NOT10	133
1443105	NOT10_FAS12009	NOT10	128
1443106	NOT10_FAS12009	NOT10	74
1443107	NOT10_FAS12009	NOT10	112
1443108	NOT10_FAS12009	NOT10	108
1443109	NOT10_FAS12009	NOT10	144
1443110	NOT10_FAS12009	NOT10	58
1443111	NOT10_FAS12009	NOT10	128
1443112	NOT10_FAS12009	NOT10	128
1443113	NOT10_FAS12009	NOT10	128
1443114	NOT10_FAS12009	NOT10	203
1443115	NOT10_FAS12009	NOT10	144
1443116	NOT10_FAS12009	NOT10	58
1443117	NOT10_FAS12009	NOT10	203
1443118	NOT10_FAS12009	NOT10	270
1443119	NOT10_FAS12009	NOT10	144
1443120	NOT10_FAS12009	NOT10	58
1443121	NOT10_FAS12009	NOT10	113
1443122	NOT10_FAS12009	NOT10	173
1443123	NOT10_FAS12009	NOT10	239
1443124	NOT10_FAS12009	NOT10	224
1443125	NOT10_FAS12009	NOT10	150
1443126	NOT10_FAS12009	NOT10	108
1443127	NOT10_FAS12009	NOT10	296
1443128	NOT10_FAS12009	NOT10	156
1443129	NOT10_FAS12009	NOT10	326
1443130	NOT10_FAS12009	NOT10	224
1443131	NOT10_FAS12009	NOT10	211
1443132	NOT10_FAS12009	NOT10	185
1443133	NOT10_FAS12009	NOT10	175
1443134	NOT10_FAS12009	NOT10	95
1443135	NOT10_FAS12009	NOT10	113
1443136	NOT10_FAS12009	NOT10	173
1443137	NOT10_FAS12009	NOT10	239
1443138	NOT10_FAS12009	NOT10	224
1443139	NOT10_FAS12009	NOT10	150
1443140	NOT10_FAS12009	NOT10	108
1443141	NOT10_FAS12009	NOT10	296
1443142	NOT10_FAS12009	NOT10	156
1443143	NOT10_FAS12009	NOT10	326
1443144	NOT10_FAS12009	NOT10	224
1443145	NOT10_FAS12009	NOT10	211
1443146	NOT10_FAS12009	NOT10	185
1443147	NOT10_FAS12009	NOT10	175
1443148	NOT10_FAS12009	NOT10	95
1443149	NOT10_FAS12009	NOT10	113
1443150	NOT10_FAS12009	NOT10	173
1443151	NOT10_FAS12009	NOT10	239
1443152	NOT10_FAS12009	NOT10	224
1443153	NOT10_FAS12009	NOT10	150
1443154	NOT10_FAS12009	NOT10	108
1443155	NOT10_FAS12009	NOT10	296
1443156	NOT10_FAS12009	NOT10	156
1443157	NOT10_FAS12009	NOT10	326
1443158	NOT10_FAS12009	NOT10	224
1443159	NOT10_FAS12009	NOT10	211
1443160	NOT10_FAS12009	NOT10	185
1443161	NOT10_FAS12009	NOT10	175
1443162	NOT10_FAS12009	NOT10	95
1443163	NOT10_FAS12009	NOT10	113
1443164	NOT10_FAS12009	NOT10	35
1443165	NOT10_FAS12009	NOT10	88
1443166	NOT10_FAS12009	NOT10	133
1443167	NOT10_FAS12009	NOT10	108
1443168	NOT10_FAS12009	NOT10	165
1443169	NOT10_FAS12009	NOT10	88
1443170	NOT10_FAS12009	NOT10	133
1443171	NOT10_FAS12009	NOT10	108
1443172	NOT10_FAS12009	NOT10	165
1443173	NOT10_FAS12009	NOT10	88
1443174	NOT10_FAS12009	NOT10	133
1443175	NOT10_FAS12009	NOT10	108
1443176	NOT10_FAS12009	NOT10	165
1443177	NOT10_FAS12009	NOT10	88
1443178	NOT10_FAS12009	NOT10	133
1443179	NOT10_FAS12009	NOT10	108
1443180	NOT10_FAS12009	NOT10	165
1443181	NOT10_FAS12009	NOT10	88
1443182	NOT10_FAS12009	NOT10	133
1443183	NOT10_FAS12009	NOT10	108
1443184	NOT10_FAS12009	NOT10	165
1443185	NOT10_FAS12009	NOT10	119
1443186	NOT10_FAS12009	NOT10	21
1443187	NOT10_FAS12009	NOT10	63
1443188	NOT10_FAS12009	NOT10	155
1443189	NOT10_FAS12009	NOT10	81
1443190	NOT10_FAS12009	NOT10	19
1443191	NOT10_FAS12009	NOT10	78
1443192	NOT10_FAS12009	NOT10	68
1443193	NOT10_FAS12009	NOT10	71
1443194	NOT10_FAS12009	NOT10	65
1443195	NOT10_FAS12009	NOT10	56
1443196	NOT10_FAS12009	NOT10	52
1443197	NOT10_FAS12009	NOT10	52
1443198	NOT10_FAS12009	NOT10	109
1443199	NOT10_FAS12009	NOT10	50
1443200	NOT10_FAS12009	NOT10	77
1443201	NOT10_FAS12009	NOT10	31
1443202	NOT10_FAS12009	NOT10	43
1443203	NOT10_FAS12009	NOT10	120
1443204	NOT10_FAS12009	NOT10	65
1443205	NOT10_FAS12009	NOT10	52
1443206	NOT10_FAS12009	NOT10	77
1443207	NOT10_FAS12009	NOT10	109
1443208	NOT10_FAS12009	NOT10	50
1443209	NOT10_FAS12009	NOT10	31
1443210	NOT10_FAS12009	NOT10	43
1443211	NOT10_FAS12009	NOT10	120
1443212	NOT10_FAS12009	NOT10	71
1443213	NOT10_FAS12009	NOT10	78
1443214	NOT10_FAS12009	NOT10	52
1443215	NOT10_FAS12009	NOT10	56
1443216	NOT10_FAS12009	NOT10	68
1443217	NOT10_FAS12009	NOT10	50
1443218	NOT10_FAS12009	NOT10	77
1443219	NOT10_FAS12009	NOT10	43
1443220	NOT10_FAS12009	NOT10	120
1443221	NOT10_FAS12009	NOT10	35
1443222	NOT10_FAS12009	NOT10	189
1443223	NOT10_FAS12009	NOT10	189
1443224	NOT10_FAS12009	NOT10	76
1443225	NOT10_FAS12009	NOT10	189
1443226	NOT10_FAS12009	NOT10	189
1443227	NOT10_FAS12009	NOT10	76
1443228	NOT10_FAS12009	NOT10	76
1443229	NOT10_FAS12009	NOT10	47
1443230	NOT10_FAS12009	NOT10	222
1443231	NOT10_FAS12009	NOT10	47
1443232	NOT10_FAS12009	NOT10	222
1443233	NOT10_FAS12009	NOT10	47
1443234	NOT10_FAS12009	NOT10	222
1443235	NOT10_FAS12009	NOT10	116
1443236	NOT10_FAS12009	NOT10	62
1443237	NOT10_FAS12009	NOT10	79
1443238	NOT10_FAS12009	NOT10	163
1443239	NOT10_FAS12009	NOT10	82
1443240	NOT10_FAS12009	NOT10	52
1443241	NOT10_FAS12009	NOT10	102
1443242	NOT10_FAS12009	NOT10	240
1443243	NOT10_FAS12009	NOT10	154
1443244	NOT10_FAS12009	NOT10	62
1443245	NOT10_FAS12009	NOT10	121
1443246	NOT10_FAS12009	NOT10	124
1443247	NOT10_FAS12009	NOT10	45
1443248	NOT10_FAS12009	NOT10	151
1443249	NOT10_FAS12009	NOT10	71
1443250	NOT10_FAS12009	NOT10	111
1443251	NOT10_FAS12009	NOT10	72
1443252	NOT10_FAS12009	NOT10	13
1443253	NOT10_FAS12009	NOT10	25
1443254	NOT10_FAS12009	NOT10	60
1443255	NOT10_FAS12009	NOT10	80
1443256	NOT10_FAS12009	NOT10	30
1443257	NOT10_FAS12009	NOT10	12
1443258	NOT10_FAS12009	NOT10	116
1443259	NOT10_FAS12009	NOT10	62
1443260	NOT10_FAS12009	NOT10	79
1443261	NOT10_FAS12009	NOT10	163
1443262	NOT10_FAS12009	NOT10	82
1443263	NOT10_FAS12009	NOT10	52
1443264	NOT10_FAS12009	NOT10	102
1443265	NOT10_FAS12009	NOT10	240
1443266	NOT10_FAS12009	NOT10	154
1443267	NOT10_FAS12009	NOT10	62
1443268	NOT10_FAS12009	NOT10	121
1443269	NOT10_FAS12009	NOT10	124
1443270	NOT10_FAS12009	NOT10	45
1443271	NOT10_FAS12009	NOT10	151
1443272	NOT10_FAS12009	NOT10	71
1443273	NOT10_FAS12009	NOT10	111
1443274	NOT10_FAS12009	NOT10	72
1443275	NOT10_FAS12009	NOT10	13
1443276	NOT10_FAS12009	NOT10	25
1443277	NOT10_FAS12009	NOT10	60
1443278	NOT10_FAS12009	NOT10	80
1443279	NOT10_FAS12009	NOT10	116
1443280	NOT10_FAS12009	NOT10	62
1443281	NOT10_FAS12009	NOT10	79
1443282	NOT10_FAS12009	NOT10	163
1443283	NOT10_FAS12009	NOT10	82
1443284	NOT10_FAS12009	NOT10	52
1443285	NOT10_FAS12009	NOT10	102
1443286	NOT10_FAS12009	NOT10	240
1443287	NOT10_FAS12009	NOT10	154
1443288	NOT10_FAS12009	NOT10	62
1443289	NOT10_FAS12009	NOT10	121
1443290	NOT10_FAS12009	NOT10	124
1443291	NOT10_FAS12009	NOT10	45
1443292	NOT10_FAS12009	NOT10	151
1443293	NOT10_FAS12009	NOT10	71
1443294	NOT10_FAS12009	NOT10	111
1443295	NOT10_FAS12009	NOT10	72
1443296	NOT10_FAS12009	NOT10	13
1443297	NOT10_FAS12009	NOT10	25
1443298	NOT10_FAS12009	NOT10	60
1443299	NOT10_FAS12009	NOT10	80
1443300	NOT10_FAS12009	NOT10	66
1443301	NOT10_FAS12009	NOT10	115
1443302	NOT10_FAS12009	NOT10	48
1443303	NOT10_FAS12009	NOT10	66
1443304	NOT10_FAS12009	NOT10	115
1443305	NOT10_FAS12009	NOT10	48
1443306	NOT10_FAS12009	NOT10	115
1443307	NOT10_FAS12009	NOT10	48
1443308	NOT10_FAS12009	NOT10	66
1443309	NOT10_FAS12009	NOT10	241
1443310	NOT10_FAS12009	NOT10	154
1443311	NOT10_FAS12009	NOT10	154
1443312	NOT10_FAS12009	NOT10	96
1443313	NOT10_FAS12009	NOT10	154
1443314	NOT10_FAS12009	NOT10	154
1443315	NOT10_FAS12009	NOT10	153
1443316	NOT10_FAS12009	NOT10	47
1443317	NOT10_FAS12009	NOT10	160
1443318	NOT10_FAS12009	NOT10	90
1443319	NOT10_FAS12009	NOT10	174
1443320	NOT10_FAS12009	NOT10	59
1443321	NOT10_FAS12009	NOT10	169
1443322	NOT10_FAS12009	NOT10	144
1443323	NOT10_FAS12009	NOT10	233
1443324	NOT10_FAS12009	NOT10	120
1443325	NOT10_FAS12009	NOT10	239
1443326	NOT10_FAS12009	NOT10	132
1443327	NOT10_FAS12009	NOT10	246
1443328	NOT10_FAS12009	NOT10	247
1443329	NOT10_FAS12009	NOT10	232
1443330	NOT10_FAS12009	NOT10	47
1443331	NOT10_FAS12009	NOT10	233
1443332	NOT10_FAS12009	NOT10	169
1443333	NOT10_FAS12009	NOT10	160
1443334	NOT10_FAS12009	NOT10	59
1443335	NOT10_FAS12009	NOT10	153
1443336	NOT10_FAS12009	NOT10	90
1443337	NOT10_FAS12009	NOT10	144
1443338	NOT10_FAS12009	NOT10	174
1443339	NOT10_FAS12009	NOT10	120
1443340	NOT10_FAS12009	NOT10	239
1443341	NOT10_FAS12009	NOT10	132
1443342	NOT10_FAS12009	NOT10	246
1443343	NOT10_FAS12009	NOT10	247
1443344	NOT10_FAS12009	NOT10	232
1443345	NOT10_FAS12009	NOT10	239
1443346	NOT10_FAS12009	NOT10	132
1443347	NOT10_FAS12009	NOT10	246
1443348	NOT10_FAS12009	NOT10	247
1443349	NOT10_FAS12009	NOT10	232
1443350	NOT10_FAS12009	NOT10	87
1443351	NOT10_FAS12009	NOT10	304
1443352	NOT10_FAS12009	NOT10	304
1443353	NOT10_FAS12009	NOT10	304
1443354	NOT10_FAS12009	NOT10	135
1443355	NOT10_FAS12009	NOT10	94
1443356	NOT10_FAS12009	NOT10	191
1443357	NOT10_FAS12009	NOT10	181
1443358	NOT10_FAS12009	NOT10	143
1443359	NOT10_FAS12009	NOT10	150
1443360	NOT10_FAS12009	NOT10	118
1443361	NOT10_FAS12009	NOT10	94
1443362	NOT10_FAS12009	NOT10	156
1443363	NOT10_FAS12009	NOT10	238
1443364	NOT10_FAS12009	NOT10	87
1443365	NOT10_FAS12009	NOT10	291
1443366	NOT10_FAS12009	NOT10	158
1443367	NOT10_FAS12009	NOT10	103
1443368	NOT10_FAS12009	NOT10	300
1443369	NOT10_FAS12009	NOT10	192
1443370	NOT10_FAS12009	NOT10	117
1443371	NOT10_FAS12009	NOT10	110
1443372	NOT10_FAS12009	NOT10	155
1443373	NOT10_FAS12009	NOT10	113
1443374	NOT10_FAS12009	NOT10	242
1443375	NOT10_FAS12009	NOT10	170
1443376	NOT10_FAS12009	NOT10	135
1443377	NOT10_FAS12009	NOT10	199
1443378	NOT10_FAS12009	NOT10	30
1443379	NOT10_FAS12009	NOT10	144
1443380	NOT10_FAS12009	NOT10	63
1443381	NOT10_FAS12009	NOT10	100
1443382	NOT10_FAS12009	NOT10	143
1443383	NOT10_FAS12009	NOT10	124
1443384	NOT10_FAS12009	NOT10	135
1443385	NOT10_FAS12009	NOT10	87
1443386	NOT10_FAS12009	NOT10	291
1443387	NOT10_FAS12009	NOT10	158
1443388	NOT10_FAS12009	NOT10	103
1443389	NOT10_FAS12009	NOT10	300
1443390	NOT10_FAS12009	NOT10	192
1443391	NOT10_FAS12009	NOT10	117
1443392	NOT10_FAS12009	NOT10	110
1443393	NOT10_FAS12009	NOT10	155
1443394	NOT10_FAS12009	NOT10	113
1443395	NOT10_FAS12009	NOT10	242
1443396	NOT10_FAS12009	NOT10	170
1443397	NOT10_FAS12009	NOT10	135
1443398	NOT10_FAS12009	NOT10	199
1443399	NOT10_FAS12009	NOT10	30
1443400	NOT10_FAS12009	NOT10	144
1443401	NOT10_FAS12009	NOT10	63
1443402	NOT10_FAS12009	NOT10	100
1443403	NOT10_FAS12009	NOT10	143
1443404	NOT10_FAS12009	NOT10	143
1443405	NOT10_FAS12009	NOT10	150
1443406	NOT10_FAS12009	NOT10	191
1443407	NOT10_FAS12009	NOT10	118
1443408	NOT10_FAS12009	NOT10	181
1443409	NOT10_FAS12009	NOT10	87
1443410	NOT10_FAS12009	NOT10	94
1443411	NOT10_FAS12009	NOT10	94
1443412	NOT10_FAS12009	NOT10	156
1443413	NOT10_FAS12009	NOT10	135
1443414	NOT10_FAS12009	NOT10	238
1443415	NOT10_FAS12009	NOT10	209
1443416	NOT10_FAS12009	NOT10	300
1443417	NOT10_FAS12009	NOT10	192
1443418	NOT10_FAS12009	NOT10	117
1443419	NOT10_FAS12009	NOT10	110
1443420	NOT10_FAS12009	NOT10	155
1443421	NOT10_FAS12009	NOT10	113
1443422	NOT10_FAS12009	NOT10	242
1443423	NOT10_FAS12009	NOT10	170
1443424	NOT10_FAS12009	NOT10	135
1443425	NOT10_FAS12009	NOT10	199
1443426	NOT10_FAS12009	NOT10	30
1443427	NOT10_FAS12009	NOT10	144
1443428	NOT10_FAS12009	NOT10	63
1443429	NOT10_FAS12009	NOT10	100
1443430	NOT10_FAS12009	NOT10	143
1443431	NOT10_FAS12009	NOT10	135
1443432	NOT10_FAS12009	NOT10	94
1443433	NOT10_FAS12009	NOT10	191
1443434	NOT10_FAS12009	NOT10	181
1443435	NOT10_FAS12009	NOT10	143
1443436	NOT10_FAS12009	NOT10	150
1443437	NOT10_FAS12009	NOT10	118
1443438	NOT10_FAS12009	NOT10	94
1443439	NOT10_FAS12009	NOT10	156
1443440	NOT10_FAS12009	NOT10	238
1443441	NOT10_FAS12009	NOT10	87
1443442	NOT10_FAS12009	NOT10	291
1443443	NOT10_FAS12009	NOT10	158
1443444	NOT10_FAS12009	NOT10	103
1443445	NOT10_FAS12009	NOT10	300
1443446	NOT10_FAS12009	NOT10	192
1443447	NOT10_FAS12009	NOT10	117
1443448	NOT10_FAS12009	NOT10	110
1443449	NOT10_FAS12009	NOT10	155
1443450	NOT10_FAS12009	NOT10	113
1443451	NOT10_FAS12009	NOT10	242
1443452	NOT10_FAS12009	NOT10	170
1443453	NOT10_FAS12009	NOT10	135
1443454	NOT10_FAS12009	NOT10	199
1443455	NOT10_FAS12009	NOT10	30
1443456	NOT10_FAS12009	NOT10	144
1443457	NOT10_FAS12009	NOT10	63
1443458	NOT10_FAS12009	NOT10	100
1443459	NOT10_FAS12009	NOT10	143
1443460	NOT10_FAS12009	NOT10	209
1443461	NOT10_FAS12009	NOT10	300
1443462	NOT10_FAS12009	NOT10	192
1443463	NOT10_FAS12009	NOT10	117
1443464	NOT10_FAS12009	NOT10	110
1443465	NOT10_FAS12009	NOT10	155
1443466	NOT10_FAS12009	NOT10	113
1443467	NOT10_FAS12009	NOT10	242
1443468	NOT10_FAS12009	NOT10	170
1443469	NOT10_FAS12009	NOT10	135
1443470	NOT10_FAS12009	NOT10	199
1443471	NOT10_FAS12009	NOT10	30
1443472	NOT10_FAS12009	NOT10	144
1443473	NOT10_FAS12009	NOT10	63
1443474	NOT10_FAS12009	NOT10	100
1443475	NOT10_FAS12009	NOT10	143
1443476	NOT10_FAS12009	NOT10	87
1443477	NOT10_FAS12009	NOT10	291
1443478	NOT10_FAS12009	NOT10	158
1443479	NOT10_FAS12009	NOT10	103
1443480	NOT10_FAS12009	NOT10	300
1443481	NOT10_FAS12009	NOT10	192
1443482	NOT10_FAS12009	NOT10	117
1443483	NOT10_FAS12009	NOT10	110
1443484	NOT10_FAS12009	NOT10	155
1443485	NOT10_FAS12009	NOT10	113
1443486	NOT10_FAS12009	NOT10	242
1443487	NOT10_FAS12009	NOT10	170
1443488	NOT10_FAS12009	NOT10	135
1443489	NOT10_FAS12009	NOT10	199
1443490	NOT10_FAS12009	NOT10	30
1443491	NOT10_FAS12009	NOT10	144
1443492	NOT10_FAS12009	NOT10	63
1443493	NOT10_FAS12009	NOT10	100
1443494	NOT10_FAS12009	NOT10	143
1443495	NOT10_FAS12009	NOT10	191
1443496	NOT10_FAS12009	NOT10	135
1443497	NOT10_FAS12009	NOT10	94
1443498	NOT10_FAS12009	NOT10	181
1443499	NOT10_FAS12009	NOT10	143
1443500	NOT10_FAS12009	NOT10	150
1443501	NOT10_FAS12009	NOT10	118
1443502	NOT10_FAS12009	NOT10	94
1443503	NOT10_FAS12009	NOT10	156
1443504	NOT10_FAS12009	NOT10	87
1443505	NOT10_FAS12009	NOT10	291
1443506	NOT10_FAS12009	NOT10	291
1443507	NOT10_FAS12009	NOT10	158
1443508	NOT10_FAS12009	NOT10	103
1443509	NOT10_FAS12009	NOT10	135
1443510	NOT10_FAS12009	NOT10	291
1443511	NOT10_FAS12009	NOT10	158
1443512	NOT10_FAS12009	NOT10	103
1443513	NOT10_FAS12009	NOT10	192
1443514	NOT10_FAS12009	NOT10	291
1443515	NOT10_FAS12009	NOT10	74
1443516	NOT10_FAS12009	NOT10	198
1443517	NOT10_FAS12009	NOT10	74
1443518	NOT10_FAS12009	NOT10	74
1443519	NOT10_FAS12009	NOT10	198
1443520	NOT10_FAS12009	NOT10	198
1443521	NOT10_FAS12009	NOT10	198
1443522	NOT10_FAS12009	NOT10	74
1443523	NOT10_FAS12009	NOT10	198
1443524	NOT10_FAS12009	NOT10	74
1443525	NOT10_FAS12009	NOT10	198
1443526	NOT10_FAS12009	NOT10	74
1443527	NOT10_FAS12009	NOT10	78
1443528	NOT10_FAS12009	NOT10	125
1443529	NOT10_FAS12009	NOT10	117
1443530	NOT10_FAS12009	NOT10	100
1443531	NOT10_FAS12009	NOT10	32
1443532	NOT10_FAS12009	NOT10	149
1443533	NOT10_FAS12009	NOT10	312
1443534	NOT10_FAS12009	NOT10	151
1443535	NOT10_FAS12009	NOT10	12
1443536	NOT10_FAS12009	NOT10	144
1443537	NOT10_FAS12009	NOT10	200
1443538	NOT10_FAS12009	NOT10	122
1443539	NOT10_FAS12009	NOT10	169
1443540	NOT10_FAS12009	NOT10	70
1443541	NOT10_FAS12009	NOT10	161
1443542	NOT10_FAS12009	NOT10	141
1443543	NOT10_FAS12009	NOT10	75
1443544	NOT10_FAS12009	NOT10	146
1443545	NOT10_FAS12009	NOT10	211
1443546	NOT10_FAS12009	NOT10	155
1443547	NOT10_FAS12009	NOT10	85
1443548	NOT10_FAS12009	NOT10	253
1443549	NOT10_FAS12009	NOT10	192
1443550	NOT10_FAS12009	NOT10	144
1443551	NOT10_FAS12009	NOT10	96
1443552	NOT10_FAS12009	NOT10	24
1443553	NOT10_FAS12009	NOT10	24
1443554	NOT10_FAS12009	NOT10	96
1443555	NOT10_FAS12009	NOT10	151
1443556	NOT10_FAS12009	NOT10	144
1443557	NOT10_FAS12009	NOT10	12
1443558	NOT10_FAS12009	NOT10	200
1443559	NOT10_FAS12009	NOT10	122
1443560	NOT10_FAS12009	NOT10	169
1443561	NOT10_FAS12009	NOT10	70
1443562	NOT10_FAS12009	NOT10	161
1443563	NOT10_FAS12009	NOT10	141
1443564	NOT10_FAS12009	NOT10	75
1443565	NOT10_FAS12009	NOT10	155
1443566	NOT10_FAS12009	NOT10	48
1443567	NOT10_FAS12009	NOT10	103
1443568	NOT10_FAS12009	NOT10	61
1443569	NOT10_FAS12009	NOT10	151
1443570	NOT10_FAS12009	NOT10	144
1443571	NOT10_FAS12009	NOT10	200
1443572	NOT10_FAS12009	NOT10	122
1443573	NOT10_FAS12009	NOT10	70
1443574	NOT10_FAS12009	NOT10	161
1443575	NOT10_FAS12009	NOT10	141
1443576	NOT10_FAS12009	NOT10	61
1443577	NOT10_FAS12009	NOT10	144
1443578	NOT10_FAS12009	NOT10	151
1443579	NOT10_FAS12009	NOT10	12
1443580	NOT10_FAS12009	NOT10	144
1443581	NOT10_FAS12009	NOT10	200
1443582	NOT10_FAS12009	NOT10	122
1443583	NOT10_FAS12009	NOT10	169
1443584	NOT10_FAS12009	NOT10	70
1443585	NOT10_FAS12009	NOT10	161
1443586	NOT10_FAS12009	NOT10	141
1443587	NOT10_FAS12009	NOT10	75
1443588	NOT10_FAS12009	NOT10	146
1443589	NOT10_FAS12009	NOT10	24
1443590	NOT10_FAS12009	NOT10	151
1443591	NOT10_FAS12009	NOT10	12
1443592	NOT10_FAS12009	NOT10	144
1443593	NOT10_FAS12009	NOT10	200
1443594	NOT10_FAS12009	NOT10	122
1443595	NOT10_FAS12009	NOT10	169
1443596	NOT10_FAS12009	NOT10	70
1443597	NOT10_FAS12009	NOT10	161
1443598	NOT10_FAS12009	NOT10	141
1443599	NOT10_FAS12009	NOT10	75
1443600	NOT10_FAS12009	NOT10	146
1443601	NOT10_FAS12009	NOT10	103
1443602	NOT10_FAS12009	NOT10	208
1443603	NOT10_FAS12009	NOT10	211
1443604	NOT10_FAS12009	NOT10	155
1443605	NOT10_FAS12009	NOT10	162
1443606	NOT10_FAS12009	NOT10	85
1443607	NOT10_FAS12009	NOT10	192
1443608	NOT10_FAS12009	NOT10	61
1443609	NOT10_FAS12009	NOT10	144
1443610	NOT10_FAS12009	NOT10	96
1443611	NOT10_FAS12009	NOT10	24
1443612	NOT10_FAS12009	NOT10	162
1443613	NOT10_FAS12009	NOT10	85
1443614	NOT10_FAS12009	NOT10	103
1443615	NOT10_FAS12009	NOT10	192
1443616	NOT10_FAS12009	NOT10	24
1443617	NOT10_FAS12009	NOT10	192
1443618	NOT10_FAS12009	NOT10	96
1443619	NOT10_FAS12009	NOT10	192
1443620	NOT10_FAS12009	NOT10	103
1443621	NOT10_FAS12009	NOT10	211
1443622	NOT10_FAS12009	NOT10	155
1443623	NOT10_FAS12009	NOT10	146
1443624	NOT10_FAS12009	NOT10	253
1443625	NOT10_FAS12009	NOT10	61
1443626	NOT10_FAS12009	NOT10	144
1443627	NOT10_FAS12009	NOT10	208
1443628	NOT10_FAS12009	NOT10	85
1443629	NOT10_FAS12009	NOT10	146
1443630	NOT10_FAS12009	NOT10	103
1443631	NOT10_FAS12009	NOT10	144
1443632	NOT10_FAS12009	NOT10	96
1443633	NOT10_FAS12009	NOT10	192
1443634	NOT10_FAS12009	NOT10	96
1443635	NOT10_FAS12009	NOT10	155
1443636	NOT10_FAS12009	NOT10	208
1443637	NOT10_FAS12009	NOT10	211
1443638	NOT10_FAS12009	NOT10	162
1443639	NOT10_FAS12009	NOT10	253
1443640	NOT10_FAS12009	NOT10	48
1443641	NOT10_FAS12009	NOT10	85
1443642	NOT10_FAS12009	NOT10	169
1443643	NOT10_FAS12009	NOT10	12
1443644	NOT10_FAS12009	NOT10	146
1443645	NOT10_FAS12009	NOT10	70
1443646	NOT10_FAS12009	NOT10	122
1443647	NOT10_FAS12009	NOT10	75
1443648	NOT10_FAS12009	NOT10	151
1443649	NOT10_FAS12009	NOT10	144
1443650	NOT10_FAS12009	NOT10	24
1443651	NOT10_FAS12009	NOT10	208
1443652	NOT10_FAS12009	NOT10	211
1443653	NOT10_FAS12009	NOT10	162
1443654	NOT10_FAS12009	NOT10	48
1443655	NOT10_FAS12009	NOT10	253
1443656	NOT10_FAS12009	NOT10	61
1443657	NOT10_FAS12009	NOT10	208
1443658	NOT10_FAS12009	NOT10	211
1443659	NOT10_FAS12009	NOT10	155
1443660	NOT10_FAS12009	NOT10	162
1443661	NOT10_FAS12009	NOT10	48
1443662	NOT10_FAS12009	NOT10	85
1443663	NOT10_FAS12009	NOT10	253
1443664	NOT10_FAS12009	NOT10	103
1443665	NOT10_FAS12009	NOT10	61
1443666	NOT10_FAS12009	NOT10	144
1443667	NOT10_FAS12009	NOT10	12
1443668	NOT10_FAS12009	NOT10	200
1443669	NOT10_FAS12009	NOT10	169
1443670	NOT10_FAS12009	NOT10	161
1443671	NOT10_FAS12009	NOT10	141
1443672	NOT10_FAS12009	NOT10	75
1443673	NOT10_FAS12009	NOT10	208
1443674	NOT10_FAS12009	NOT10	162
1443675	NOT10_FAS12009	NOT10	253
1443676	NOT10_FAS12009	NOT10	48
1443677	NOT10_FAS12009	NOT10	48
1443678	NOT10_FAS12009	NOT10	104
1443679	NOT10_FAS12009	NOT10	196
1443680	NOT10_FAS12009	NOT10	25
1443681	NOT10_FAS12009	NOT10	104
1443682	NOT10_FAS12009	NOT10	196
1443683	NOT10_FAS12009	NOT10	94
1443684	NOT10_FAS12009	NOT10	212
1443685	NOT10_FAS12009	NOT10	55
1443686	NOT10_FAS12009	NOT10	222
1443687	NOT10_FAS12009	NOT10	108
1443688	NOT10_FAS12009	NOT10	86
1443689	NOT10_FAS12009	NOT10	146
1443690	NOT10_FAS12009	NOT10	181
1443691	NOT10_FAS12009	NOT10	166
1443692	NOT10_FAS12009	NOT10	151
1443693	NOT10_FAS12009	NOT10	109
1443694	NOT10_FAS12009	NOT10	179
1443695	NOT10_FAS12009	NOT10	207
1443696	NOT10_FAS12009	NOT10	128
1443697	NOT10_FAS12009	NOT10	151
1443698	NOT10_FAS12009	NOT10	194
1443699	NOT10_FAS12009	NOT10	187
1443700	NOT10_FAS12009	NOT10	174
1443701	NOT10_FAS12009	NOT10	115
1443702	NOT10_FAS12009	NOT10	174
1443703	NOT10_FAS12009	NOT10	138
1443704	NOT10_FAS12009	NOT10	172
1443705	NOT10_FAS12009	NOT10	108
1443706	NOT10_FAS12009	NOT10	45
1443707	NOT10_FAS12009	NOT10	174
1443708	NOT10_FAS12009	NOT10	63
1443709	NOT10_FAS12009	NOT10	143
1443710	NOT10_FAS12009	NOT10	230
1443711	NOT10_FAS12009	NOT10	165
1443712	NOT10_FAS12009	NOT10	252
1443713	NOT10_FAS12009	NOT10	166
1443714	NOT10_FAS12009	NOT10	91
1443715	NOT10_FAS12009	NOT10	131
1443716	NOT10_FAS12009	NOT10	112
1443717	NOT10_FAS12009	NOT10	25
1443718	NOT10_FAS12009	NOT10	138
1443719	NOT10_FAS12009	NOT10	132
1443720	NOT10_FAS12009	NOT10	98
1443721	NOT10_FAS12009	NOT10	25
1443722	NOT10_FAS12009	NOT10	117
1443723	NOT10_FAS12009	NOT10	252
1443724	NOT10_FAS12009	NOT10	166
1443725	NOT10_FAS12009	NOT10	91
1443726	NOT10_FAS12009	NOT10	112
1443727	NOT10_FAS12009	NOT10	146
1443728	NOT10_FAS12009	NOT10	25
1443729	NOT10_FAS12009	NOT10	128
1443730	NOT10_FAS12009	NOT10	108
1443731	NOT10_FAS12009	NOT10	151
1443732	NOT10_FAS12009	NOT10	151
1443733	NOT10_FAS12009	NOT10	212
1443734	NOT10_FAS12009	NOT10	166
1443735	NOT10_FAS12009	NOT10	86
1443736	NOT10_FAS12009	NOT10	181
1443737	NOT10_FAS12009	NOT10	174
1443738	NOT10_FAS12009	NOT10	96
1443739	NOT10_FAS12009	NOT10	222
1443740	NOT10_FAS12009	NOT10	194
1443741	NOT10_FAS12009	NOT10	187
1443742	NOT10_FAS12009	NOT10	115
1443743	NOT10_FAS12009	NOT10	174
1443744	NOT10_FAS12009	NOT10	108
1443745	NOT10_FAS12009	NOT10	163
1443746	NOT10_FAS12009	NOT10	109
1443747	NOT10_FAS12009	NOT10	207
1443748	NOT10_FAS12009	NOT10	138
1443749	NOT10_FAS12009	NOT10	94
1443750	NOT10_FAS12009	NOT10	179
1443751	NOT10_FAS12009	NOT10	55
1443752	NOT10_FAS12009	NOT10	172
1443753	NOT10_FAS12009	NOT10	45
1443754	NOT10_FAS12009	NOT10	174
1443755	NOT10_FAS12009	NOT10	63
1443756	NOT10_FAS12009	NOT10	143
1443757	NOT10_FAS12009	NOT10	230
1443758	NOT10_FAS12009	NOT10	117
1443759	NOT10_FAS12009	NOT10	165
1443760	NOT10_FAS12009	NOT10	166
1443761	NOT10_FAS12009	NOT10	91
1443762	NOT10_FAS12009	NOT10	131
1443763	NOT10_FAS12009	NOT10	25
1443764	NOT10_FAS12009	NOT10	146
1443765	NOT10_FAS12009	NOT10	128
1443766	NOT10_FAS12009	NOT10	108
1443767	NOT10_FAS12009	NOT10	151
1443768	NOT10_FAS12009	NOT10	151
1443769	NOT10_FAS12009	NOT10	212
1443770	NOT10_FAS12009	NOT10	166
1443771	NOT10_FAS12009	NOT10	86
1443772	NOT10_FAS12009	NOT10	181
1443773	NOT10_FAS12009	NOT10	174
1443774	NOT10_FAS12009	NOT10	96
1443775	NOT10_FAS12009	NOT10	222
1443776	NOT10_FAS12009	NOT10	194
1443777	NOT10_FAS12009	NOT10	187
1443778	NOT10_FAS12009	NOT10	115
1443779	NOT10_FAS12009	NOT10	174
1443780	NOT10_FAS12009	NOT10	108
1443781	NOT10_FAS12009	NOT10	163
1443782	NOT10_FAS12009	NOT10	109
1443783	NOT10_FAS12009	NOT10	207
1443784	NOT10_FAS12009	NOT10	138
1443785	NOT10_FAS12009	NOT10	94
1443786	NOT10_FAS12009	NOT10	179
1443787	NOT10_FAS12009	NOT10	55
1443788	NOT10_FAS12009	NOT10	172
1443789	NOT10_FAS12009	NOT10	45
1443790	NOT10_FAS12009	NOT10	174
1443791	NOT10_FAS12009	NOT10	63
1443792	NOT10_FAS12009	NOT10	143
1443793	NOT10_FAS12009	NOT10	230
1443794	NOT10_FAS12009	NOT10	117
1443795	NOT10_FAS12009	NOT10	165
1443796	NOT10_FAS12009	NOT10	252
1443797	NOT10_FAS12009	NOT10	131
1443798	NOT10_FAS12009	NOT10	112
1443799	NOT10_FAS12009	NOT10	112
1443800	NOT10_FAS12009	NOT10	229
1443801	NOT10_FAS12009	NOT10	188
1443802	NOT10_FAS12009	NOT10	178
1443803	NOT10_FAS12009	NOT10	35
1443804	NOT10_FAS12009	NOT10	298
1443805	NOT10_FAS12009	NOT10	384
1443806	NOT10_FAS12009	NOT10	28
1443807	NOT10_FAS12009	NOT10	66
1443808	NOT10_FAS12009	NOT10	188
1443809	NOT10_FAS12009	NOT10	188
1443810	NOT10_FAS12009	NOT10	112
1443811	NOT10_FAS12009	NOT10	178
1443812	NOT10_FAS12009	NOT10	35
1443813	NOT10_FAS12009	NOT10	298
1443814	NOT10_FAS12009	NOT10	384
1443815	NOT10_FAS12009	NOT10	28
1443816	NOT10_FAS12009	NOT10	66
1443817	NOT10_FAS12009	NOT10	138
1443818	NOT10_FAS12009	NOT10	178
1443819	NOT10_FAS12009	NOT10	188
1443820	NOT10_FAS12009	NOT10	112
1443821	NOT10_FAS12009	NOT10	35
1443822	NOT10_FAS12009	NOT10	298
1443823	NOT10_FAS12009	NOT10	384
1443824	NOT10_FAS12009	NOT10	28
1443825	NOT10_FAS12009	NOT10	66
1443826	NOT10_FAS12009	NOT10	138
1443827	NOT10_FAS12009	NOT10	178
1443828	NOT10_FAS12009	NOT10	188
1443829	NOT10_FAS12009	NOT10	35
1443830	NOT10_FAS12009	NOT10	298
1443831	NOT10_FAS12009	NOT10	384
1443832	NOT10_FAS12009	NOT10	28
1443833	NOT10_FAS12009	NOT10	138
1443834	NOT10_FAS12009	NOT10	178
1443835	NOT10_FAS12009	NOT10	188
1443836	NOT10_FAS12009	NOT10	112
1443837	NOT10_FAS12009	NOT10	35
1443838	NOT10_FAS12009	NOT10	298
1443839	NOT10_FAS12009	NOT10	384
1443840	NOT10_FAS12009	NOT10	28
1443841	NOT10_FAS12009	NOT10	66
1443842	NOT10_FAS12009	NOT10	8
1443843	NOT10_FAS12009	NOT10	73
1443844	NOT10_FAS12009	NOT10	233
1443845	NOT10_FAS12009	NOT10	162
1443846	NOT10_FAS12009	NOT10	55
1443847	NOT10_FAS12009	NOT10	282
1443848	NOT10_FAS12009	NOT10	91
1443849	NOT10_FAS12009	NOT10	230
1443850	NOT10_FAS12009	NOT10	282
1443851	NOT10_FAS12009	NOT10	162
1443852	NOT10_FAS12009	NOT10	55
1443853	NOT10_FAS12009	NOT10	91
1443854	NOT10_FAS12009	NOT10	230
1443855	NOT10_FAS12009	NOT10	8
1443856	NOT10_FAS12009	NOT10	8
1443857	NOT10_FAS12009	NOT10	73
1443858	NOT10_FAS12009	NOT10	233
1443859	NOT10_FAS12009	NOT10	162
1443860	NOT10_FAS12009	NOT10	55
1443861	NOT10_FAS12009	NOT10	282
1443862	NOT10_FAS12009	NOT10	64
1443863	NOT10_FAS12009	NOT10	91
1443864	NOT10_FAS12009	NOT10	230
1443865	NOT10_FAS12009	NOT10	64
1443866	NOT10_FAS12009	NOT10	73
1443867	NOT10_FAS12009	NOT10	233
1443868	NOT10_FAS12009	NOT10	64
1443869	NOT10_FAS12009	NOT10	282
1443870	NOT10_FAS12009	NOT10	162
1443871	NOT10_FAS12009	NOT10	73
1443872	NOT10_FAS12009	NOT10	55
1443873	NOT10_FAS12009	NOT10	91
1443874	NOT10_FAS12009	NOT10	230
1443875	NOT10_FAS12009	NOT10	282
1443876	NOT10_FAS12009	NOT10	162
1443877	NOT10_FAS12009	NOT10	8
1443878	NOT10_FAS12009	NOT10	73
1443879	NOT10_FAS12009	NOT10	233
1443880	NOT10_FAS12009	NOT10	55
1443881	NOT10_FAS12009	NOT10	91
1443882	NOT10_FAS12009	NOT10	230
1443883	NOT10_FAS12009	NOT10	233
1443884	NOT10_FAS12009	NOT10	64
1443885	NOT10_FAS12009	NOT10	64
1443886	NOT10_FAS12009	NOT10	73
1443887	NOT10_FAS12009	NOT10	233
1443888	NOT10_FAS12009	NOT10	54
1443889	NOT10_FAS12009	NOT10	64
1443890	NOT10_FAS12009	NOT10	8
1443891	NOT10_FAS12009	NOT10	73
1443892	NOT10_FAS12009	NOT10	233
1443893	NOT10_FAS12009	NOT10	81
1443894	NOT10_FAS12009	NOT10	61
1443895	NOT10_FAS12009	NOT10	81
1443896	NOT10_FAS12009	NOT10	137
1443897	NOT10_FAS12009	NOT10	29
1443898	NOT10_FAS12009	NOT10	22
1443899	NOT10_FAS12009	NOT10	48
1443900	NOT10_FAS12009	NOT10	36
1443901	NOT10_FAS12009	NOT10	94
1443902	NOT10_FAS12009	NOT10	79
1443903	NOT10_FAS12009	NOT10	65
1443904	NOT10_FAS12009	NOT10	115
1443905	NOT10_FAS12009	NOT10	106
1443906	NOT10_FAS12009	NOT10	180
1443907	NOT10_FAS12009	NOT10	25
1443908	NOT10_FAS12009	NOT10	147
1443909	NOT10_FAS12009	NOT10	176
1443910	NOT10_FAS12009	NOT10	67
1443911	NOT10_FAS12009	NOT10	102
1443912	NOT10_FAS12009	NOT10	50
1443913	NOT10_FAS12009	NOT10	189
1443914	NOT10_FAS12009	NOT10	203
1443915	NOT10_FAS12009	NOT10	86
1443916	NOT10_FAS12009	NOT10	131
1443917	NOT10_FAS12009	NOT10	63
1443918	NOT10_FAS12009	NOT10	89
1443919	NOT10_FAS12009	NOT10	86
1443920	NOT10_FAS12009	NOT10	131
1443921	NOT10_FAS12009	NOT10	50
1443922	NOT10_FAS12009	NOT10	63
1443923	NOT10_FAS12009	NOT10	89
1443924	NOT10_FAS12009	NOT10	313
1443925	NOT10_FAS12009	NOT10	58
1443926	NOT10_FAS12009	NOT10	96
1443927	NOT10_FAS12009	NOT10	313
1443928	NOT10_FAS12009	NOT10	66
1443929	NOT10_FAS12009	NOT10	78
1443930	NOT10_FAS12009	NOT10	58
1443931	NOT10_FAS12009	NOT10	108
1443932	NOT10_FAS12009	NOT10	116
1443933	NOT10_FAS12009	NOT10	366
1443934	NOT10_FAS12009	NOT10	30
1443935	NOT10_FAS12009	NOT10	93
1443936	NOT10_FAS12009	NOT10	140
1443937	NOT10_FAS12009	NOT10	112
1443938	NOT10_FAS12009	NOT10	96
1443939	NOT10_FAS12009	NOT10	154
1443940	NOT10_FAS12009	NOT10	40
1443941	NOT10_FAS12009	NOT10	66
1443942	NOT10_FAS12009	NOT10	95
1443943	NOT10_FAS12009	NOT10	78
1443944	NOT10_FAS12009	NOT10	86
1443945	NOT10_FAS12009	NOT10	95
1443946	NOT10_FAS12009	NOT10	116
1443947	NOT10_FAS12009	NOT10	366
1443948	NOT10_FAS12009	NOT10	313
1443949	NOT10_FAS12009	NOT10	96
1443950	NOT10_FAS12009	NOT10	95
1443951	NOT10_FAS12009	NOT10	112
1443952	NOT10_FAS12009	NOT10	78
1443953	NOT10_FAS12009	NOT10	66
1443954	NOT10_FAS12009	NOT10	40
1443955	NOT10_FAS12009	NOT10	154
1443956	NOT10_FAS12009	NOT10	86
1443957	NOT10_FAS12009	NOT10	95
1443958	NOT10_FAS12009	NOT10	108
1443959	NOT10_FAS12009	NOT10	96
1443960	NOT10_FAS12009	NOT10	30
1443961	NOT10_FAS12009	NOT10	112
1443962	NOT10_FAS12009	NOT10	140
1443963	NOT10_FAS12009	NOT10	66
1443964	NOT10_FAS12009	NOT10	40
1443965	NOT10_FAS12009	NOT10	93
1443966	NOT10_FAS12009	NOT10	95
1443967	NOT10_FAS12009	NOT10	78
1443968	NOT10_FAS12009	NOT10	154
1443969	NOT10_FAS12009	NOT10	86
1443970	NOT10_FAS12009	NOT10	58
1443971	NOT10_FAS12009	NOT10	95
1443972	NOT10_FAS12009	NOT10	108
1443973	NOT10_FAS12009	NOT10	30
1443974	NOT10_FAS12009	NOT10	93
1443975	NOT10_FAS12009	NOT10	140
1443976	NOT10_FAS12009	NOT10	112
1443977	NOT10_FAS12009	NOT10	96
1443978	NOT10_FAS12009	NOT10	154
1443979	NOT10_FAS12009	NOT10	40
1443980	NOT10_FAS12009	NOT10	66
1443981	NOT10_FAS12009	NOT10	95
1443982	NOT10_FAS12009	NOT10	78
1443983	NOT10_FAS12009	NOT10	86
1443984	NOT10_FAS12009	NOT10	95
1443985	NOT10_FAS12009	NOT10	30
1443986	NOT10_FAS12009	NOT10	93
1443987	NOT10_FAS12009	NOT10	140
1443988	NOT10_FAS12009	NOT10	112
1443989	NOT10_FAS12009	NOT10	96
1443990	NOT10_FAS12009	NOT10	154
1443991	NOT10_FAS12009	NOT10	40
1443992	NOT10_FAS12009	NOT10	66
1443993	NOT10_FAS12009	NOT10	95
1443994	NOT10_FAS12009	NOT10	78
1443995	NOT10_FAS12009	NOT10	86
1443996	NOT10_FAS12009	NOT10	58
1443997	NOT10_FAS12009	NOT10	95
1443998	NOT10_FAS12009	NOT10	108
1443999	NOT10_FAS12009	NOT10	30
1444000	NOT10_FAS12009	NOT10	93
1444001	NOT10_FAS12009	NOT10	140
1444002	NOT10_FAS12009	NOT10	112
1444003	NOT10_FAS12009	NOT10	40
1444004	NOT10_FAS12009	NOT10	95
1444005	NOT10_FAS12009	NOT10	86
1444006	NOT10_FAS12009	NOT10	58
1444007	NOT10_FAS12009	NOT10	95
1444008	NOT10_FAS12009	NOT10	108
1444009	NOT10_FAS12009	NOT10	116
1444010	NOT10_FAS12009	NOT10	30
1444011	NOT10_FAS12009	NOT10	93
1444012	NOT10_FAS12009	NOT10	140
1444013	NOT10_FAS12009	NOT10	154
1444014	NOT10_FAS12009	NOT10	108
1444015	NOT10_FAS12009	NOT10	116
1444016	NOT10_FAS12009	NOT10	58
1444017	NOT10_FAS12009	NOT10	115
1444018	NOT10_FAS12009	NOT10	114
1444019	NOT10_FAS12009	NOT10	160
1444020	NOT10_FAS12009	NOT10	160
1444021	NOT10_FAS12009	NOT10	180
1444022	NOT10_FAS12009	NOT10	157
1444023	NOT10_FAS12009	NOT10	130
1444024	NOT10_FAS12009	NOT10	166
1444025	NOT10_FAS12009	NOT10	163
1444026	NOT10_FAS12009	NOT10	208
1444027	NOT10_FAS12009	NOT10	90
1444028	NOT10_FAS12009	NOT10	102
1444029	NOT10_FAS12009	NOT10	229
1444030	NOT10_FAS12009	NOT10	132
1444031	NOT10_FAS12009	NOT10	218
1444032	NOT10_FAS12009	NOT10	118
1444033	NOT10_FAS12009	NOT10	281
1444034	NOT10_FAS12009	NOT10	55
1444035	NOT10_FAS12009	NOT10	27
1444036	NOT10_FAS12009	NOT10	144
1444037	NOT10_FAS12009	NOT10	149
1444038	NOT10_FAS12009	NOT10	119
1444039	NOT10_FAS12009	NOT10	46
1444040	NOT10_FAS12009	NOT10	79
1444041	NOT10_FAS12009	NOT10	187
1444042	NOT10_FAS12009	NOT10	127
1444043	NOT10_FAS12009	NOT10	35
1444044	NOT10_FAS12009	NOT10	148
1444045	NOT10_FAS12009	NOT10	51
1444046	NOT10_FAS12009	NOT10	204
1444047	NOT10_FAS12009	NOT10	287
1444048	NOT10_FAS12009	NOT10	159
1444049	NOT10_FAS12009	NOT10	46
1444050	NOT10_FAS12009	NOT10	68
1444051	NOT10_FAS12009	NOT10	157
1444052	NOT10_FAS12009	NOT10	18
1444053	NOT10_FAS12009	NOT10	160
1444054	NOT10_FAS12009	NOT10	114
1444055	NOT10_FAS12009	NOT10	115
1444056	NOT10_FAS12009	NOT10	160
1444057	NOT10_FAS12009	NOT10	180
1444058	NOT10_FAS12009	NOT10	157
1444059	NOT10_FAS12009	NOT10	130
1444060	NOT10_FAS12009	NOT10	166
1444061	NOT10_FAS12009	NOT10	163
1444062	NOT10_FAS12009	NOT10	208
1444063	NOT10_FAS12009	NOT10	90
1444064	NOT10_FAS12009	NOT10	102
1444065	NOT10_FAS12009	NOT10	229
1444066	NOT10_FAS12009	NOT10	132
1444067	NOT10_FAS12009	NOT10	218
1444068	NOT10_FAS12009	NOT10	118
1444069	NOT10_FAS12009	NOT10	55
1444070	NOT10_FAS12009	NOT10	281
1444071	NOT10_FAS12009	NOT10	27
1444072	NOT10_FAS12009	NOT10	144
1444073	NOT10_FAS12009	NOT10	149
1444074	NOT10_FAS12009	NOT10	119
1444075	NOT10_FAS12009	NOT10	46
1444076	NOT10_FAS12009	NOT10	79
1444077	NOT10_FAS12009	NOT10	187
1444078	NOT10_FAS12009	NOT10	127
1444079	NOT10_FAS12009	NOT10	35
1444080	NOT10_FAS12009	NOT10	148
1444081	NOT10_FAS12009	NOT10	51
1444082	NOT10_FAS12009	NOT10	204
1444083	NOT10_FAS12009	NOT10	287
1444084	NOT10_FAS12009	NOT10	159
1444085	NOT10_FAS12009	NOT10	46
1444086	NOT10_FAS12009	NOT10	68
1444087	NOT10_FAS12009	NOT10	157
1444088	NOT10_FAS12009	NOT10	18
1444089	NOT10_FAS12009	NOT10	27
1444090	NOT10_FAS12009	NOT10	144
1444091	NOT10_FAS12009	NOT10	149
1444092	NOT10_FAS12009	NOT10	119
1444093	NOT10_FAS12009	NOT10	46
1444094	NOT10_FAS12009	NOT10	79
1444095	NOT10_FAS12009	NOT10	187
1444096	NOT10_FAS12009	NOT10	127
1444097	NOT10_FAS12009	NOT10	35
1444098	NOT10_FAS12009	NOT10	148
1444099	NOT10_FAS12009	NOT10	51
1444100	NOT10_FAS12009	NOT10	204
1444101	NOT10_FAS12009	NOT10	287
1444102	NOT10_FAS12009	NOT10	159
1444103	NOT10_FAS12009	NOT10	46
1444104	NOT10_FAS12009	NOT10	68
1444105	NOT10_FAS12009	NOT10	157
1444106	NOT10_FAS12009	NOT10	18
1444107	NOT10_FAS12009	NOT10	149
1444108	NOT10_FAS12009	NOT10	46
1444109	NOT10_FAS12009	NOT10	144
1444110	NOT10_FAS12009	NOT10	119
1444111	NOT10_FAS12009	NOT10	79
1444112	NOT10_FAS12009	NOT10	187
1444113	NOT10_FAS12009	NOT10	127
1444114	NOT10_FAS12009	NOT10	35
1444115	NOT10_FAS12009	NOT10	148
1444116	NOT10_FAS12009	NOT10	51
1444117	NOT10_FAS12009	NOT10	204
1444118	NOT10_FAS12009	NOT10	287
1444119	NOT10_FAS12009	NOT10	159
1444120	NOT10_FAS12009	NOT10	46
1444121	NOT10_FAS12009	NOT10	68
1444122	NOT10_FAS12009	NOT10	157
1444123	NOT10_FAS12009	NOT10	18
1444124	NOT10_FAS12009	NOT10	94
1444125	NOT10_FAS12009	NOT10	65
1444126	NOT10_FAS12009	NOT10	83
1444127	NOT10_FAS12009	NOT10	287
1444128	NOT10_FAS12009	NOT10	274
1444129	NOT10_FAS12009	NOT10	224
1444130	NOT10_FAS12009	NOT10	172
1444131	NOT10_FAS12009	NOT10	199
1444132	NOT10_FAS12009	NOT10	267
1444133	NOT10_FAS12009	NOT10	202
1444134	NOT10_FAS12009	NOT10	183
1444135	NOT10_FAS12009	NOT10	65
1444136	NOT10_FAS12009	NOT10	83
1444137	NOT10_FAS12009	NOT10	287
1444138	NOT10_FAS12009	NOT10	274
1444139	NOT10_FAS12009	NOT10	224
1444140	NOT10_FAS12009	NOT10	172
1444141	NOT10_FAS12009	NOT10	11
1444142	NOT10_FAS12009	NOT10	199
1444143	NOT10_FAS12009	NOT10	267
1444144	NOT10_FAS12009	NOT10	202
1444145	NOT10_FAS12009	NOT10	183
1444146	NOT10_FAS12009	NOT10	199
1444147	NOT10_FAS12009	NOT10	267
1444148	NOT10_FAS12009	NOT10	202
1444149	NOT10_FAS12009	NOT10	183
1444150	NOT10_FAS12009	NOT10	172
1444151	NOT10_FAS12009	NOT10	11
1444152	NOT10_FAS12009	NOT10	199
1444153	NOT10_FAS12009	NOT10	267
1444154	NOT10_FAS12009	NOT10	202
1444155	NOT10_FAS12009	NOT10	183
1444156	NOT10_FAS12009	NOT10	65
1444157	NOT10_FAS12009	NOT10	83
1444158	NOT10_FAS12009	NOT10	287
1444159	NOT10_FAS12009	NOT10	274
1444160	NOT10_FAS12009	NOT10	172
1444161	NOT10_FAS12009	NOT10	11
1444162	NOT10_FAS12009	NOT10	199
1444163	NOT10_FAS12009	NOT10	267
1444164	NOT10_FAS12009	NOT10	202
1444165	NOT10_FAS12009	NOT10	183
1444166	NOT10_FAS12009	NOT10	202
1444167	NOT10_FAS12009	NOT10	274
1444168	NOT10_FAS12009	NOT10	11
1444169	NOT10_FAS12009	NOT10	267
1444170	NOT10_FAS12009	NOT10	11
1444171	NOT10_FAS12009	NOT10	11
1444172	NOT10_FAS12009	NOT10	65
1444173	NOT10_FAS12009	NOT10	83
1444174	NOT10_FAS12009	NOT10	65
1444175	NOT10_FAS12009	NOT10	83
1444176	NOT10_FAS12009	NOT10	71
1444177	NOT10_FAS12009	NOT10	202
1444178	NOT10_FAS12009	NOT10	185
1444179	NOT10_FAS12009	NOT10	67
1444180	NOT10_FAS12009	NOT10	151
1444181	NOT10_FAS12009	NOT10	185
1444182	NOT10_FAS12009	NOT10	67
1444183	NOT10_FAS12009	NOT10	151
1444184	NOT10_FAS12009	NOT10	167
1444185	NOT10_FAS12009	NOT10	104
1444186	NOT10_FAS12009	NOT10	219
1444187	NOT10_FAS12009	NOT10	158
1444188	NOT10_FAS12009	NOT10	62
1444189	NOT10_FAS12009	NOT10	171
1444190	NOT10_FAS12009	NOT10	71
1444191	NOT10_FAS12009	NOT10	185
1444192	NOT10_FAS12009	NOT10	151
1444193	NOT10_FAS12009	NOT10	108
1444194	NOT10_FAS12009	NOT10	75
1444195	NOT10_FAS12009	NOT10	239
1444196	NOT10_FAS12009	NOT10	34
1444197	NOT10_FAS12009	NOT10	29
1444198	NOT10_FAS12009	NOT10	164
1444199	NOT10_FAS12009	NOT10	119
1444200	NOT10_FAS12009	NOT10	142
1444201	NOT10_FAS12009	NOT10	110
1444202	NOT10_FAS12009	NOT10	112
1444203	NOT10_FAS12009	NOT10	48
1444204	NOT10_FAS12009	NOT10	58
1444205	NOT10_FAS12009	NOT10	110
1444206	NOT10_FAS12009	NOT10	11
1444207	NOT10_FAS12009	NOT10	72
1444208	NOT10_FAS12009	NOT10	148
1444209	NOT10_FAS12009	NOT10	82
1444210	NOT10_FAS12009	NOT10	49
1444211	NOT10_FAS12009	NOT10	133
1444212	NOT10_FAS12009	NOT10	17
1444213	NOT10_FAS12009	NOT10	199
1444214	NOT10_FAS12009	NOT10	222
1444215	NOT10_FAS12009	NOT10	126
1444216	NOT10_FAS12009	NOT10	272
1444217	NOT10_FAS12009	NOT10	32
1444218	NOT10_FAS12009	NOT10	37
1444219	NOT10_FAS12009	NOT10	142
1444220	NOT10_FAS12009	NOT10	180
1444221	NOT10_FAS12009	NOT10	56
1444222	NOT10_FAS12009	NOT10	39
1444223	NOT10_FAS12009	NOT10	96
1444224	NOT10_FAS12009	NOT10	93
1444225	NOT10_FAS12009	NOT10	192
1444226	NOT10_FAS12009	NOT10	153
1444227	NOT10_FAS12009	NOT10	32
1444228	NOT10_FAS12009	NOT10	30
1444229	NOT10_FAS12009	NOT10	108
1444230	NOT10_FAS12009	NOT10	75
1444231	NOT10_FAS12009	NOT10	272
1444232	NOT10_FAS12009	NOT10	153
1444233	NOT10_FAS12009	NOT10	164
1444234	NOT10_FAS12009	NOT10	54
1444235	NOT10_FAS12009	NOT10	96
1444236	NOT10_FAS12009	NOT10	107
1444237	NOT10_FAS12009	NOT10	260
1444238	NOT10_FAS12009	NOT10	34
1444239	NOT10_FAS12009	NOT10	29
1444240	NOT10_FAS12009	NOT10	164
1444241	NOT10_FAS12009	NOT10	94
1444242	NOT10_FAS12009	NOT10	93
1444243	NOT10_FAS12009	NOT10	180
1444244	NOT10_FAS12009	NOT10	112
1444245	NOT10_FAS12009	NOT10	48
1444246	NOT10_FAS12009	NOT10	32
1444247	NOT10_FAS12009	NOT10	170
1444248	NOT10_FAS12009	NOT10	126
1444249	NOT10_FAS12009	NOT10	32
1444250	NOT10_FAS12009	NOT10	30
1444251	NOT10_FAS12009	NOT10	56
1444252	NOT10_FAS12009	NOT10	39
1444253	NOT10_FAS12009	NOT10	37
1444254	NOT10_FAS12009	NOT10	88
1444255	NOT10_FAS12009	NOT10	31
1444256	NOT10_FAS12009	NOT10	192
1444257	NOT10_FAS12009	NOT10	59
1444258	NOT10_FAS12009	NOT10	142
1444259	NOT10_FAS12009	NOT10	123
1444260	NOT10_FAS12009	NOT10	17
1444261	NOT10_FAS12009	NOT10	33
1444262	NOT10_FAS12009	NOT10	91
1444263	NOT10_FAS12009	NOT10	43
1444264	NOT10_FAS12009	NOT10	108
1444265	NOT10_FAS12009	NOT10	75
1444266	NOT10_FAS12009	NOT10	110
1444267	NOT10_FAS12009	NOT10	222
1444268	NOT10_FAS12009	NOT10	142
1444269	NOT10_FAS12009	NOT10	17
1444270	NOT10_FAS12009	NOT10	58
1444271	NOT10_FAS12009	NOT10	70
1444272	NOT10_FAS12009	NOT10	70
1444273	NOT10_FAS12009	NOT10	9
1444274	NOT10_FAS12009	NOT10	56
1444275	NOT10_FAS12009	NOT10	69
1444276	NOT10_FAS12009	NOT10	126
1444277	NOT10_FAS12009	NOT10	63
1444278	NOT10_FAS12009	NOT10	113
1444279	NOT10_FAS12009	NOT10	180
1444280	NOT10_FAS12009	NOT10	163
1444281	NOT10_FAS12009	NOT10	75
1444282	NOT10_FAS12009	NOT10	30
1444283	NOT10_FAS12009	NOT10	61
1444284	NOT10_FAS12009	NOT10	113
1444285	NOT10_FAS12009	NOT10	38
1444286	NOT10_FAS12009	NOT10	45
1444287	NOT10_FAS12009	NOT10	122
1444288	NOT10_FAS12009	NOT10	49
1444289	NOT10_FAS12009	NOT10	120
1444290	NOT10_FAS12009	NOT10	67
1444291	NOT10_FAS12009	NOT10	172
1444292	NOT10_FAS12009	NOT10	149
1444293	NOT10_FAS12009	NOT10	69
1444294	NOT10_FAS12009	NOT10	73
1444295	NOT10_FAS12009	NOT10	61
1444296	NOT10_FAS12009	NOT10	144
1444297	NOT10_FAS12009	NOT10	155
1444298	NOT10_FAS12009	NOT10	103
1444299	NOT10_FAS12009	NOT10	95
1444300	NOT10_FAS12009	NOT10	143
1444301	NOT10_FAS12009	NOT10	63
1444302	NOT10_FAS12009	NOT10	41
1444303	NOT10_FAS12009	NOT10	83
1444304	NOT10_FAS12009	NOT10	151
1444305	NOT10_FAS12009	NOT10	52
1444306	NOT10_FAS12009	NOT10	121
1444307	NOT10_FAS12009	NOT10	74
1444308	NOT10_FAS12009	NOT10	134
1444309	NOT10_FAS12009	NOT10	21
1444310	NOT10_FAS12009	NOT10	132
1444311	NOT10_FAS12009	NOT10	194
1444312	NOT10_FAS12009	NOT10	99
1444313	NOT10_FAS12009	NOT10	121
1444314	NOT10_FAS12009	NOT10	158
1444315	NOT10_FAS12009	NOT10	72
1444316	NOT10_FAS12009	NOT10	13
1444317	NOT10_FAS12009	NOT10	22
1444318	NOT10_FAS12009	NOT10	9
1444319	NOT10_FAS12009	NOT10	244
1444320	NOT10_FAS12009	NOT10	147
1444321	NOT10_FAS12009	NOT10	64
1444322	NOT10_FAS12009	NOT10	9
1444323	NOT10_FAS12009	NOT10	77
1444324	NOT10_FAS12009	NOT10	94
1444325	NOT10_FAS12009	NOT10	34
1444326	NOT10_FAS12009	NOT10	70
1444327	NOT10_FAS12009	NOT10	25
1444328	NOT10_FAS12009	NOT10	89
1444329	NOT10_FAS12009	NOT10	172
1444330	NOT10_FAS12009	NOT10	9
1444331	NOT10_FAS12009	NOT10	70
1444332	NOT10_FAS12009	NOT10	81
1444333	NOT10_FAS12009	NOT10	61
1444334	NOT10_FAS12009	NOT10	75
1444335	NOT10_FAS12009	NOT10	8
1444336	NOT10_FAS12009	NOT10	103
1444337	NOT10_FAS12009	NOT10	141
1444338	NOT10_FAS12009	NOT10	48
1444339	NOT10_FAS12009	NOT10	70
1444340	NOT10_FAS12009	NOT10	91
1444341	NOT10_FAS12009	NOT10	43
1444342	NOT10_FAS12009	NOT10	44
1444343	NOT10_FAS12009	NOT10	68
1444344	NOT10_FAS12009	NOT10	51
1444345	NOT10_FAS12009	NOT10	45
1444346	NOT10_FAS12009	NOT10	35
1444347	NOT10_FAS12009	NOT10	110
1444348	NOT10_FAS12009	NOT10	48
1444349	NOT10_FAS12009	NOT10	187
1444350	NOT10_FAS12009	NOT10	99
1444351	NOT10_FAS12009	NOT10	52
1444352	NOT10_FAS12009	NOT10	48
1444353	NOT10_FAS12009	NOT10	37
1444354	NOT10_FAS12009	NOT10	81
1444355	NOT10_FAS12009	NOT10	148
1444356	NOT10_FAS12009	NOT10	21
1444357	NOT10_FAS12009	NOT10	30
1444358	NOT10_FAS12009	NOT10	29
1444359	NOT10_FAS12009	NOT10	185
1444360	NOT10_FAS12009	NOT10	60
1444361	NOT10_FAS12009	NOT10	69
1444362	NOT10_FAS12009	NOT10	150
1444363	NOT10_FAS12009	NOT10	48
1444364	NOT10_FAS12009	NOT10	85
1444365	NOT10_FAS12009	NOT10	89
1444366	NOT10_FAS12009	NOT10	103
1444367	NOT10_FAS12009	NOT10	187
1444368	NOT10_FAS12009	NOT10	46
1444369	NOT10_FAS12009	NOT10	44
1444370	NOT10_FAS12009	NOT10	154
1444371	NOT10_FAS12009	NOT10	95
1444372	NOT10_FAS12009	NOT10	76
1444373	NOT10_FAS12009	NOT10	47
1444374	NOT10_FAS12009	NOT10	13
1444375	NOT10_FAS12009	NOT10	63
1444376	NOT10_FAS12009	NOT10	119
1444377	NOT10_FAS12009	NOT10	83
1444378	NOT10_FAS12009	NOT10	59
1444379	NOT10_FAS12009	NOT10	122
1444380	NOT10_FAS12009	NOT10	56
1444381	NOT10_FAS12009	NOT10	69
1444382	NOT10_FAS12009	NOT10	134
1444383	NOT10_FAS12009	NOT10	134
1444384	NOT10_FAS12009	NOT10	99
1444385	NOT10_FAS12009	NOT10	46
1444386	NOT10_FAS12009	NOT10	55
1444387	NOT10_FAS12009	NOT10	97
1444388	NOT10_FAS12009	NOT10	31
1444389	NOT10_FAS12009	NOT10	181
1444390	NOT10_FAS12009	NOT10	105
1444391	NOT10_FAS12009	NOT10	114
1444392	NOT10_FAS12009	NOT10	34
1444393	NOT10_FAS12009	NOT10	65
1444394	NOT10_FAS12009	NOT10	57
1444395	NOT10_FAS12009	NOT10	63
1444396	NOT10_FAS12009	NOT10	97
1444397	NOT10_FAS12009	NOT10	63
1444398	NOT10_FAS12009	NOT10	47
1444399	NOT10_FAS12009	NOT10	107
1444400	NOT10_FAS12009	NOT10	63
1444401	NOT10_FAS12009	NOT10	155
1444402	NOT10_FAS12009	NOT10	96
1444403	NOT10_FAS12009	NOT10	99
1444404	NOT10_FAS12009	NOT10	85
1444405	NOT10_FAS12009	NOT10	17
1444406	NOT10_FAS12009	NOT10	116
1444407	NOT10_FAS12009	NOT10	51
1444408	NOT10_FAS12009	NOT10	67
1444409	NOT10_FAS12009	NOT10	68
1444410	NOT10_FAS12009	NOT10	48
1444411	NOT10_FAS12009	NOT10	58
1444412	NOT10_FAS12009	NOT10	120
1444413	NOT10_FAS12009	NOT10	50
1444414	NOT10_FAS12009	NOT10	39
1444415	NOT10_FAS12009	NOT10	51
1444416	NOT10_FAS12009	NOT10	74
1444417	NOT10_FAS12009	NOT10	84
1444418	NOT10_FAS12009	NOT10	75
1444419	NOT10_FAS12009	NOT10	135
1444420	NOT10_FAS12009	NOT10	74
1444421	NOT10_FAS12009	NOT10	8
1444422	NOT10_FAS12009	NOT10	174
1444423	NOT10_FAS12009	NOT10	110
1444424	NOT10_FAS12009	NOT10	94
1444425	NOT10_FAS12009	NOT10	76
1444426	NOT10_FAS12009	NOT10	30
1444427	NOT10_FAS12009	NOT10	201
1444428	NOT10_FAS12009	NOT10	131
1444429	NOT10_FAS12009	NOT10	20
1444430	NOT10_FAS12009	NOT10	41
1444431	NOT10_FAS12009	NOT10	36
1444432	NOT10_FAS12009	NOT10	101
1444433	NOT10_FAS12009	NOT10	78
1444434	NOT10_FAS12009	NOT10	116
1444435	NOT10_FAS12009	NOT10	61
1444436	NOT10_FAS12009	NOT10	75
1444437	NOT10_FAS12009	NOT10	61
1444438	NOT10_FAS12009	NOT10	111
1444439	NOT10_FAS12009	NOT10	59
1444440	NOT10_FAS12009	NOT10	60
1444441	NOT10_FAS12009	NOT10	58
1444442	NOT10_FAS12009	NOT10	77
1444443	NOT10_FAS12009	NOT10	75
1444444	NOT10_FAS12009	NOT10	67
1444445	NOT10_FAS12009	NOT10	89
1444446	NOT10_FAS12009	NOT10	89
1444447	NOT10_FAS12009	NOT10	97
1444448	NOT10_FAS12009	NOT10	34
1444449	NOT10_FAS12009	NOT10	38
1444450	NOT10_FAS12009	NOT10	81
1444451	NOT10_FAS12009	NOT10	164
1444452	NOT10_FAS12009	NOT10	186
1444453	NOT10_FAS12009	NOT10	72
1444454	NOT10_FAS12009	NOT10	177
1444455	NOT10_FAS12009	NOT10	49
1444456	NOT10_FAS12009	NOT10	55
1444457	NOT10_FAS12009	NOT10	104
1444458	NOT10_FAS12009	NOT10	135
1444459	NOT10_FAS12009	NOT10	105
1444460	NOT10_FAS12009	NOT10	102
1444461	NOT10_FAS12009	NOT10	79
1444462	NOT10_FAS12009	NOT10	93
1444463	NOT10_FAS12009	NOT10	110
1444464	NOT10_FAS12009	NOT10	80
1444465	NOT10_FAS12009	NOT10	125
1444466	NOT10_FAS12009	NOT10	80
1444467	NOT10_FAS12009	NOT10	141
1444468	NOT10_FAS12009	NOT10	98
1444469	NOT10_FAS12009	NOT10	44
1444470	NOT10_FAS12009	NOT10	66
1444471	NOT10_FAS12009	NOT10	153
1444472	NOT10_FAS12009	NOT10	83
1444473	NOT10_FAS12009	NOT10	129
1444474	NOT10_FAS12009	NOT10	25
1444475	NOT10_FAS12009	NOT10	201
1444476	NOT10_FAS12009	NOT10	63
1444477	NOT10_FAS12009	NOT10	54
1444478	NOT10_FAS12009	NOT10	48
1444479	NOT10_FAS12009	NOT10	112
1444480	NOT10_FAS12009	NOT10	55
1444481	NOT10_FAS12009	NOT10	77
1444482	NOT10_FAS12009	NOT10	74
1444483	NOT10_FAS12009	NOT10	43
1444484	NOT10_FAS12009	NOT10	93
1444485	NOT10_FAS12009	NOT10	37
1444486	NOT10_FAS12009	NOT10	70
1444487	NOT10_FAS12009	NOT10	136
1444488	NOT10_FAS12009	NOT10	81
1444489	NOT10_FAS12009	NOT10	94
1444490	NOT10_FAS12009	NOT10	91
1444491	NOT10_FAS12009	NOT10	34
1444492	NOT10_FAS12009	NOT10	63
1444493	NOT10_FAS12009	NOT10	121
1444494	NOT10_FAS12009	NOT10	86
1444495	NOT10_FAS12009	NOT10	102
1444496	NOT10_FAS12009	NOT10	125
1444497	NOT10_FAS12009	NOT10	92
1444498	NOT10_FAS12009	NOT10	84
1444499	NOT10_FAS12009	NOT10	119
1444500	NOT10_FAS12009	NOT10	56
1444501	NOT10_FAS12009	NOT10	84
1444502	NOT10_FAS12009	NOT10	48
1444503	NOT10_FAS12009	NOT10	78
1444504	NOT10_FAS12009	NOT10	93
1444505	NOT10_FAS12009	NOT10	61
1444506	NOT10_FAS12009	NOT10	81
1444507	NOT10_FAS12009	NOT10	33
1444508	NOT10_FAS12009	NOT10	68
1444509	NOT10_FAS12009	NOT10	59
1444510	NOT10_FAS12009	NOT10	150
1444511	NOT10_FAS12009	NOT10	40
1444512	NOT10_FAS12009	NOT10	180
1444513	NOT10_FAS12009	NOT10	51
1444514	NOT10_FAS12009	NOT10	44
1444515	NOT10_FAS12009	NOT10	60
1444516	NOT10_FAS12009	NOT10	73
1444517	NOT10_FAS12009	NOT10	115
1444518	NOT10_FAS12009	NOT10	30
1444519	NOT10_FAS12009	NOT10	134
1444520	NOT10_FAS12009	NOT10	69
1444521	NOT10_FAS12009	NOT10	123
1444522	NOT10_FAS12009	NOT10	112
1444523	NOT10_FAS12009	NOT10	79
1444524	NOT10_FAS12009	NOT10	115
1444525	NOT10_FAS12009	NOT10	200
1444526	NOT10_FAS12009	NOT10	88
1444527	NOT10_FAS12009	NOT10	65
1444528	NOT10_FAS12009	NOT10	62
1444529	NOT10_FAS12009	NOT10	70
1444530	NOT10_FAS12009	NOT10	132
1444531	NOT10_FAS12009	NOT10	38
1444532	NOT10_FAS12009	NOT10	54
1444533	NOT10_FAS12009	NOT10	34
1444534	NOT10_FAS12009	NOT10	113
1444535	NOT10_FAS12009	NOT10	46
1444536	NOT10_FAS12009	NOT10	32
1444537	NOT10_FAS12009	NOT10	178
1444538	NOT10_FAS12009	NOT10	48
1444539	NOT10_FAS12009	NOT10	25
1444540	NOT10_FAS12009	NOT10	56
1444541	NOT10_FAS12009	NOT10	68
1444542	NOT10_FAS12009	NOT10	92
1444543	NOT10_FAS12009	NOT10	111
1444544	NOT10_FAS12009	NOT10	117
1444545	NOT10_FAS12009	NOT10	198
1444546	NOT10_FAS12009	NOT10	120
1444547	NOT10_FAS12009	NOT10	32
1444548	NOT10_FAS12009	NOT10	130
1444549	NOT10_FAS12009	NOT10	105
1444550	NOT10_FAS12009	NOT10	145
1444551	NOT10_FAS12009	NOT10	91
1444552	NOT10_FAS12009	NOT10	126
1444553	NOT10_FAS12009	NOT10	135
1444554	NOT10_FAS12009	NOT10	78
1444555	NOT10_FAS12009	NOT10	129
1444556	NOT10_FAS12009	NOT10	190
1444557	NOT10_FAS12009	NOT10	133
1444558	NOT10_FAS12009	NOT10	123
1444559	NOT10_FAS12009	NOT10	158
1444560	NOT10_FAS12009	NOT10	109
1444561	NOT10_FAS12009	NOT10	47
1444562	NOT10_FAS12009	NOT10	141
1444563	NOT10_FAS12009	NOT10	47
1444564	NOT10_FAS12009	NOT10	46
1444565	NOT10_FAS12009	NOT10	38
1444566	NOT10_FAS12009	NOT10	103
1444567	NOT10_FAS12009	NOT10	110
1444568	NOT10_FAS12009	NOT10	99
1444569	NOT10_FAS12009	NOT10	65
1444570	NOT10_FAS12009	NOT10	9
1444571	NOT10_FAS12009	NOT10	56
1444572	NOT10_FAS12009	NOT10	112
1444573	NOT10_FAS12009	NOT10	26
1444574	NOT10_FAS12009	NOT10	140
1444575	NOT10_FAS12009	NOT10	129
1444576	NOT10_FAS12009	NOT10	51
1444577	NOT10_FAS12009	NOT10	74
1444578	NOT10_FAS12009	NOT10	165
1444579	NOT10_FAS12009	NOT10	72
1444580	NOT10_FAS12009	NOT10	24
1444581	NOT10_FAS12009	NOT10	70
1444582	NOT10_FAS12009	NOT10	46
1444583	NOT10_FAS12009	NOT10	93
1444584	NOT10_FAS12009	NOT10	18
1444585	NOT10_FAS12009	NOT10	66
1444586	NOT10_FAS12009	NOT10	111
1444587	NOT10_FAS12009	NOT10	78
1444588	NOT10_FAS12009	NOT10	62
1444589	NOT10_FAS12009	NOT10	106
1444590	NOT10_FAS12009	NOT10	76
1444591	NOT10_FAS12009	NOT10	25
1444592	NOT10_FAS12009	NOT10	112
1444593	NOT10_FAS12009	NOT10	130
1444594	NOT10_FAS12009	NOT10	229
1444595	NOT10_FAS12009	NOT10	63
1444596	NOT10_FAS12009	NOT10	206
1444597	NOT10_FAS12009	NOT10	86
1444598	NOT10_FAS12009	NOT10	122
1444599	NOT10_FAS12009	NOT10	64
1444600	NOT10_FAS12009	NOT10	89
1444601	NOT10_FAS12009	NOT10	118
1444602	NOT10_FAS12009	NOT10	113
1444603	NOT10_FAS12009	NOT10	69
1444604	NOT10_FAS12009	NOT10	100
1444605	NOT10_FAS12009	NOT10	83
1444606	NOT10_FAS12009	NOT10	64
1444607	NOT10_FAS12009	NOT10	102
1444608	NOT10_FAS12009	NOT10	55
1444609	NOT10_FAS12009	NOT10	43
1444610	NOT10_FAS12009	NOT10	42
1444611	NOT10_FAS12009	NOT10	83
1444612	NOT10_FAS12009	NOT10	171
1444613	NOT10_FAS12009	NOT10	149
1444614	NOT10_FAS12009	NOT10	109
1444615	NOT10_FAS12009	NOT10	79
1444616	NOT10_FAS12009	NOT10	92
1444617	NOT10_FAS12009	NOT10	59
1444618	NOT10_FAS12009	NOT10	38
1444619	NOT10_FAS12009	NOT10	126
1444620	NOT10_FAS12009	NOT10	57
1444621	NOT10_FAS12009	NOT10	56
1444622	NOT10_FAS12009	NOT10	104
1444623	NOT10_FAS12009	NOT10	34
1444624	NOT10_FAS12009	NOT10	60
1444625	NOT10_FAS12009	NOT10	78
1444626	NOT10_FAS12009	NOT10	66
1444627	NOT10_FAS12009	NOT10	133
1444628	NOT10_FAS12009	NOT10	34
1444629	NOT10_FAS12009	NOT10	132
1444630	NOT10_FAS12009	NOT10	28
1444631	NOT10_FAS12009	NOT10	91
1444632	NOT10_FAS12009	NOT10	58
1444633	NOT10_FAS12009	NOT10	57
1444634	NOT10_FAS12009	NOT10	219
1444635	NOT10_FAS12009	NOT10	27
1444636	NOT10_FAS12009	NOT10	165
1444637	NOT10_FAS12009	NOT10	104
1444638	NOT10_FAS12009	NOT10	32
1444639	NOT10_FAS12009	NOT10	75
1444640	NOT10_FAS12009	NOT10	38
1444641	NOT10_FAS12009	NOT10	26
1444642	NOT10_FAS12009	NOT10	63
1444643	NOT10_FAS12009	NOT10	134
1444644	NOT10_FAS12009	NOT10	121
1444645	NOT10_FAS12009	NOT10	21
1444646	NOT10_FAS12009	NOT10	30
1444647	NOT10_FAS12009	NOT10	55
1444648	NOT10_FAS12009	NOT10	48
1444649	NOT10_FAS12009	NOT10	194
1444650	NOT10_FAS12009	NOT10	64
1444651	NOT10_FAS12009	NOT10	66
1444652	NOT10_FAS12009	NOT10	27
1444653	NOT10_FAS12009	NOT10	46
1444654	NOT10_FAS12009	NOT10	104
1444655	NOT10_FAS12009	NOT10	142
1444656	NOT10_FAS12009	NOT10	115
1444657	NOT10_FAS12009	NOT10	101
1444658	NOT10_FAS12009	NOT10	78
1444659	NOT10_FAS12009	NOT10	90
1444660	NOT10_FAS12009	NOT10	111
1444661	NOT10_FAS12009	NOT10	68
1444662	NOT10_FAS12009	NOT10	59
1444663	NOT10_FAS12009	NOT10	120
1444664	NOT10_FAS12009	NOT10	139
1444665	NOT10_FAS12009	NOT10	113
1444666	NOT10_FAS12009	NOT10	159
1444667	NOT10_FAS12009	NOT10	100
1444668	NOT10_FAS12009	NOT10	57
1444669	NOT10_FAS12009	NOT10	128
1444670	NOT10_FAS12009	NOT10	51
1444671	NOT10_FAS12009	NOT10	63
1444672	NOT10_FAS12009	NOT10	138
1444673	NOT10_FAS12009	NOT10	93
1444674	NOT10_FAS12009	NOT10	23
1444675	NOT10_FAS12009	NOT10	155
1444676	NOT10_FAS12009	NOT10	63
1444677	NOT10_FAS12009	NOT10	37
1444678	NOT10_FAS12009	NOT10	110
1444679	NOT10_FAS12009	NOT10	67
1444680	NOT10_FAS12009	NOT10	79
1444681	NOT10_FAS12009	NOT10	49
1444682	NOT10_FAS12009	NOT10	61
1444683	NOT10_FAS12009	NOT10	56
1444684	NOT10_FAS12009	NOT10	47
1444685	NOT10_FAS12009	NOT10	261
1444686	NOT10_FAS12009	NOT10	60
1444687	NOT10_FAS12009	NOT10	112
1444688	NOT10_FAS12009	NOT10	27
1444689	NOT10_FAS12009	NOT10	40
1444690	NOT10_FAS12009	NOT10	87
1444691	NOT10_FAS12009	NOT10	51
1444692	NOT10_FAS12009	NOT10	134
1444693	NOT10_FAS12009	NOT10	37
1444694	NOT10_FAS12009	NOT10	75
1444695	NOT10_FAS12009	NOT10	119
1444696	NOT10_FAS12009	NOT10	223
1444697	NOT10_FAS12009	NOT10	53
1444698	NOT10_FAS12009	NOT10	70
1444699	NOT10_FAS12009	NOT10	66
1444700	NOT10_FAS12009	NOT10	55
1444701	NOT10_FAS12009	NOT10	223
1444702	NOT10_FAS12009	NOT10	63
1444703	NOT10_FAS12009	NOT10	58
1444704	NOT10_FAS12009	NOT10	114
1444705	NOT10_FAS12009	NOT10	31
1444706	NOT10_FAS12009	NOT10	58
1444707	NOT10_FAS12009	NOT10	84
1444708	NOT10_FAS12009	NOT10	168
1444709	NOT10_FAS12009	NOT10	42
1444710	NOT10_FAS12009	NOT10	59
1444711	NOT10_FAS12009	NOT10	82
1444712	NOT10_FAS12009	NOT10	182
1444713	NOT10_FAS12009	NOT10	225
1444714	NOT10_FAS12009	NOT10	89
1444715	NOT10_FAS12009	NOT10	99
1444716	NOT10_FAS12009	NOT10	97
1444717	NOT10_FAS12009	NOT10	161
1444718	NOT10_FAS12009	NOT10	143
1444719	NOT10_FAS12009	NOT10	45
1444720	NOT10_FAS12009	NOT10	30
1444721	NOT10_FAS12009	NOT10	87
1444722	NOT10_FAS12009	NOT10	91
1444723	NOT10_FAS12009	NOT10	118
1444724	NOT10_FAS12009	NOT10	55
1444725	NOT10_FAS12009	NOT10	71
1444726	NOT10_FAS12009	NOT10	76
1444727	NOT10_FAS12009	NOT10	111
1444728	NOT10_FAS12009	NOT10	48
1444729	NOT10_FAS12009	NOT10	154
1444730	NOT10_FAS12009	NOT10	150
1444731	NOT10_FAS12009	NOT10	104
1444732	NOT10_FAS12009	NOT10	39
1444733	NOT10_FAS12009	NOT10	88
1444734	NOT10_FAS12009	NOT10	50
1444735	NOT10_FAS12009	NOT10	159
1444736	NOT10_FAS12009	NOT10	147
1444737	NOT10_FAS12009	NOT10	131
1444738	NOT10_FAS12009	NOT10	74
1444739	NOT10_FAS12009	NOT10	84
1444740	NOT10_FAS12009	NOT10	26
1444741	NOT10_FAS12009	NOT10	96
1444742	NOT10_FAS12009	NOT10	100
1444743	NOT10_FAS12009	NOT10	99
1444744	NOT10_FAS12009	NOT10	82
1444745	NOT10_FAS12009	NOT10	45
1444746	NOT10_FAS12009	NOT10	48
1444747	NOT10_FAS12009	NOT10	83
1444748	NOT10_FAS12009	NOT10	33
1444749	NOT10_FAS12009	NOT10	198
1444750	NOT10_FAS12009	NOT10	126
1444751	NOT10_FAS12009	NOT10	126
1444752	NOT10_FAS12009	NOT10	161
1444753	NOT10_FAS12009	NOT10	133
1444754	NOT10_FAS12009	NOT10	70
1444755	NOT10_FAS12009	NOT10	40
1444756	NOT10_FAS12009	NOT10	70
1444757	NOT10_FAS12009	NOT10	116
1444758	NOT10_FAS12009	NOT10	65
1444759	NOT10_FAS12009	NOT10	108
1444760	NOT10_FAS12009	NOT10	73
1444761	NOT10_FAS12009	NOT10	211
1444762	NOT10_FAS12009	NOT10	136
1444763	NOT10_FAS12009	NOT10	82
1444764	NOT10_FAS12009	NOT10	41
1444765	NOT10_FAS12009	NOT10	91
1444766	NOT10_FAS12009	NOT10	32
1444767	NOT10_FAS12009	NOT10	66
1444768	NOT10_FAS12009	NOT10	110
1444769	NOT10_FAS12009	NOT10	75
1444770	NOT10_FAS12009	NOT10	102
1444771	NOT10_FAS12009	NOT10	134
1444772	NOT10_FAS12009	NOT10	135
1444773	NOT10_FAS12009	NOT10	61
1444774	NOT10_FAS12009	NOT10	134
1444775	NOT10_FAS12009	NOT10	70
1444776	NOT10_FAS12009	NOT10	54
1444777	NOT10_FAS12009	NOT10	120
1444778	NOT10_FAS12009	NOT10	51
1444779	NOT10_FAS12009	NOT10	122
1444780	NOT10_FAS12009	NOT10	133
1444781	NOT10_FAS12009	NOT10	50
1444782	NOT10_FAS12009	NOT10	64
1444783	NOT10_FAS12009	NOT10	30
1444784	NOT10_FAS12009	NOT10	63
1444785	NOT10_FAS12009	NOT10	49
1444786	NOT10_FAS12009	NOT10	74
1444787	NOT10_FAS12009	NOT10	56
1444788	NOT10_FAS12009	NOT10	69
1444789	NOT10_FAS12009	NOT10	167
1444790	NOT10_FAS12009	NOT10	192
1444791	NOT10_FAS12009	NOT10	60
1444792	NOT10_FAS12009	NOT10	46
1444793	NOT10_FAS12009	NOT10	33
1444794	NOT10_FAS12009	NOT10	227
1444795	NOT10_FAS12009	NOT10	154
1444796	NOT10_FAS12009	NOT10	72
1444797	NOT10_FAS12009	NOT10	80
1444798	NOT10_FAS12009	NOT10	88
1444799	NOT10_FAS12009	NOT10	46
1444800	NOT10_FAS12009	NOT10	139
1444801	NOT10_FAS12009	NOT10	77
1444802	NOT10_FAS12009	NOT10	53
1444803	NOT10_FAS12009	NOT10	55
1444804	NOT10_FAS12009	NOT10	59
1444805	NOT10_FAS12009	NOT10	57
1444806	NOT10_FAS12009	NOT10	172
1444807	NOT10_FAS12009	NOT10	54
1444808	NOT10_FAS12009	NOT10	83
1444809	NOT10_FAS12009	NOT10	42
1444810	NOT10_FAS12009	NOT10	89
1444811	NOT10_FAS12009	NOT10	49
1444812	NOT10_FAS12009	NOT10	76
1444813	NOT10_FAS12009	NOT10	73
1444814	NOT10_FAS12009	NOT10	144
1444815	NOT10_FAS12009	NOT10	51
1444816	NOT10_FAS12009	NOT10	194
1444817	NOT10_FAS12009	NOT10	84
1444818	NOT10_FAS12009	NOT10	47
1444819	NOT10_FAS12009	NOT10	61
1444820	NOT10_FAS12009	NOT10	70
1444821	NOT10_FAS12009	NOT10	136
1444822	NOT10_FAS12009	NOT10	170
1444823	NOT10_FAS12009	NOT10	57
1444824	NOT10_FAS12009	NOT10	168
1444825	NOT10_FAS12009	NOT10	42
1444826	NOT10_FAS12009	NOT10	169
1444827	NOT10_FAS12009	NOT10	41
1444828	NOT10_FAS12009	NOT10	82
1444829	NOT10_FAS12009	NOT10	120
1444830	NOT10_FAS12009	NOT10	105
1444831	NOT10_FAS12009	NOT10	66
1444832	NOT10_FAS12009	NOT10	148
1444833	NOT10_FAS12009	NOT10	90
1444834	NOT10_FAS12009	NOT10	128
1444835	NOT10_FAS12009	NOT10	88
1444836	NOT10_FAS12009	NOT10	71
1444837	NOT10_FAS12009	NOT10	67
1444838	NOT10_FAS12009	NOT10	99
1444839	NOT10_FAS12009	NOT10	159
1444840	NOT10_FAS12009	NOT10	76
1444841	NOT10_FAS12009	NOT10	55
1444842	NOT10_FAS12009	NOT10	122
1444843	NOT10_FAS12009	NOT10	78
1444844	NOT10_FAS12009	NOT10	69
1444845	NOT10_FAS12009	NOT10	72
1444846	NOT10_FAS12009	NOT10	78
1444847	NOT10_FAS12009	NOT10	70
1444848	NOT10_FAS12009	NOT10	104
1444849	NOT10_FAS12009	NOT10	82
1444850	NOT10_FAS12009	NOT10	67
1444851	NOT10_FAS12009	NOT10	87
1444852	NOT10_FAS12009	NOT10	108
1444853	NOT10_FAS12009	NOT10	115
1444854	NOT10_FAS12009	NOT10	150
1444855	NOT10_FAS12009	NOT10	212
1444856	NOT10_FAS12009	NOT10	121
1444857	NOT10_FAS12009	NOT10	112
1444858	NOT10_FAS12009	NOT10	230
1444859	NOT10_FAS12009	NOT10	165
1444860	NOT10_FAS12009	NOT10	52
1444861	NOT10_FAS12009	NOT10	191
1444862	NOT10_FAS12009	NOT10	109
1444863	NOT10_FAS12009	NOT10	111
1444864	NOT10_FAS12009	NOT10	52
1444865	NOT10_FAS12009	NOT10	71
1444866	NOT10_FAS12009	NOT10	106
1444867	NOT10_FAS12009	NOT10	69
1444868	NOT10_FAS12009	NOT10	131
1444869	NOT10_FAS12009	NOT10	60
1444870	NOT10_FAS12009	NOT10	62
1444871	NOT10_FAS12009	NOT10	125
1444872	NOT10_FAS12009	NOT10	139
1444873	NOT10_FAS12009	NOT10	41
1444874	NOT10_FAS12009	NOT10	136
1444875	NOT10_FAS12009	NOT10	128
1444876	NOT10_FAS12009	NOT10	53
1444877	NOT10_FAS12009	NOT10	33
1444878	NOT10_FAS12009	NOT10	48
1444879	NOT10_FAS12009	NOT10	150
1444880	NOT10_FAS12009	NOT10	27
1444881	NOT10_FAS12009	NOT10	90
1444882	NOT10_FAS12009	NOT10	144
1444883	NOT10_FAS12009	NOT10	31
1444884	NOT10_FAS12009	NOT10	135
1444885	NOT10_FAS12009	NOT10	70
1444886	NOT10_FAS12009	NOT10	94
1444887	NOT10_FAS12009	NOT10	128
1444888	NOT10_FAS12009	NOT10	175
1444889	NOT10_FAS12009	NOT10	109
1444890	NOT10_FAS12009	NOT10	103
1444891	NOT10_FAS12009	NOT10	125
1444892	NOT10_FAS12009	NOT10	90
1444893	NOT10_FAS12009	NOT10	219
1444894	NOT10_FAS12009	NOT10	61
1444895	NOT10_FAS12009	NOT10	185
1444896	NOT10_FAS12009	NOT10	87
1444897	NOT10_FAS12009	NOT10	87
1444898	NOT10_FAS12009	NOT10	128
1444899	NOT10_FAS12009	NOT10	90
1444900	NOT10_FAS12009	NOT10	95
1444901	NOT10_FAS12009	NOT10	49
1444902	NOT10_FAS12009	NOT10	62
1444903	NOT10_FAS12009	NOT10	96
1444904	NOT10_FAS12009	NOT10	143
1444905	NOT10_FAS12009	NOT10	80
1444906	NOT10_FAS12009	NOT10	127
1444907	NOT10_FAS12009	NOT10	52
1444908	NOT10_FAS12009	NOT10	76
1444909	NOT10_FAS12009	NOT10	22
1444910	NOT10_FAS12009	NOT10	63
1444911	NOT10_FAS12009	NOT10	140
1444912	NOT10_FAS12009	NOT10	117
1444913	NOT10_FAS12009	NOT10	54
1444914	NOT10_FAS12009	NOT10	45
1444915	NOT10_FAS12009	NOT10	61
1444916	NOT10_FAS12009	NOT10	41
1444917	NOT10_FAS12009	NOT10	60
1444918	NOT10_FAS12009	NOT10	22
1444919	NOT10_FAS12009	NOT10	9
1444920	NOT10_FAS12009	NOT10	74
1444921	NOT10_FAS12009	NOT10	54
1444922	NOT10_FAS12009	NOT10	57
1444923	NOT10_FAS12009	NOT10	64
1444924	NOT10_FAS12009	NOT10	86
1444925	NOT10_FAS12009	NOT10	96
1444926	NOT10_FAS12009	NOT10	90
1444927	NOT10_FAS12009	NOT10	50
1444928	NOT10_FAS12009	NOT10	65
1444929	NOT10_FAS12009	NOT10	75
1444930	NOT10_FAS12009	NOT10	81
1444931	NOT10_FAS12009	NOT10	64
1444932	NOT10_FAS12009	NOT10	279
1444933	NOT10_FAS12009	NOT10	62
1444934	NOT10_FAS12009	NOT10	59
1444935	NOT10_FAS12009	NOT10	84
1444936	NOT10_FAS12009	NOT10	71
1444937	NOT10_FAS12009	NOT10	84
1444938	NOT10_FAS12009	NOT10	45
1444939	NOT10_FAS12009	NOT10	128
1444940	NOT10_FAS12009	NOT10	84
1444941	NOT10_FAS12009	NOT10	54
1444942	NOT10_FAS12009	NOT10	141
1444943	NOT10_FAS12009	NOT10	151
1444944	NOT10_FAS12009	NOT10	61
1444945	NOT10_FAS12009	NOT10	25
1444946	NOT10_FAS12009	NOT10	35
1444947	NOT10_FAS12009	NOT10	173
1444948	NOT10_FAS12009	NOT10	73
1444949	NOT10_FAS12009	NOT10	168
1444950	NOT10_FAS12009	NOT10	65
1444951	NOT10_FAS12009	NOT10	46
1444952	NOT10_FAS12009	NOT10	74
1444953	NOT10_FAS12009	NOT10	70
1444954	NOT10_FAS12009	NOT10	118
1444955	NOT10_FAS12009	NOT10	51
1444956	NOT10_FAS12009	NOT10	53
1444957	NOT10_FAS12009	NOT10	61
1444958	NOT10_FAS12009	NOT10	12
1444959	NOT10_FAS12009	NOT10	147
1444960	NOT10_FAS12009	NOT10	104
1444961	NOT10_FAS12009	NOT10	122
1444962	NOT10_FAS12009	NOT10	136
1444963	NOT10_FAS12009	NOT10	147
1444964	NOT10_FAS12009	NOT10	72
1444965	NOT10_FAS12009	NOT10	81
1444966	NOT10_FAS12009	NOT10	136
1444967	NOT10_FAS12009	NOT10	124
1444968	NOT10_FAS12009	NOT10	66
1444969	NOT10_FAS12009	NOT10	98
1444970	NOT10_FAS12009	NOT10	112
1444971	NOT10_FAS12009	NOT10	95
1444972	NOT10_FAS12009	NOT10	109
1444973	NOT10_FAS12009	NOT10	122
1444974	NOT10_FAS12009	NOT10	55
1444975	NOT10_FAS12009	NOT10	143
1444976	NOT10_FAS12009	NOT10	54
1444977	NOT10_FAS12009	NOT10	180
1444978	NOT10_FAS12009	NOT10	149
1444979	NOT10_FAS12009	NOT10	27
1444980	NOT10_FAS12009	NOT10	71
1444981	NOT10_FAS12009	NOT10	41
1444982	NOT10_FAS12009	NOT10	66
1444983	NOT10_FAS12009	NOT10	147
1444984	NOT10_FAS12009	NOT10	60
1444985	NOT10_FAS12009	NOT10	45
1444986	NOT10_FAS12009	NOT10	63
1444987	NOT10_FAS12009	NOT10	46
1444988	NOT10_FAS12009	NOT10	47
1444989	NOT10_FAS12009	NOT10	77
1444990	NOT10_FAS12009	NOT10	73
1444991	NOT10_FAS12009	NOT10	126
1444992	NOT10_FAS12009	NOT10	38
1444993	NOT10_FAS12009	NOT10	137
1444994	NOT10_FAS12009	NOT10	76
1444995	NOT10_FAS12009	NOT10	101
1444996	NOT10_FAS12009	NOT10	71
1444997	NOT10_FAS12009	NOT10	122
1444998	NOT10_FAS12009	NOT10	15
1444999	NOT10_FAS12009	NOT10	91
1445000	NOT10_FAS12009	NOT10	88
1445001	NOT10_FAS12009	NOT10	30
1445002	NOT10_FAS12009	NOT10	34
1445003	NOT10_FAS12009	NOT10	44
1445004	NOT10_FAS12009	NOT10	109
1445005	NOT10_FAS12009	NOT10	46
1445006	NOT10_FAS12009	NOT10	108
1445007	NOT10_FAS12009	NOT10	48
1445008	NOT10_FAS12009	NOT10	63
1445009	NOT10_FAS12009	NOT10	170
1445010	NOT10_FAS12009	NOT10	161
1445011	NOT10_FAS12009	NOT10	49
1445012	NOT10_FAS12009	NOT10	37
1445013	NOT10_FAS12009	NOT10	180
1445014	NOT10_FAS12009	NOT10	102
1445015	NOT10_FAS12009	NOT10	132
1445016	NOT10_FAS12009	NOT10	92
1445017	NOT10_FAS12009	NOT10	136
1445018	NOT10_FAS12009	NOT10	67
1445019	NOT10_FAS12009	NOT10	48
1445020	NOT10_FAS12009	NOT10	83
1445021	NOT10_FAS12009	NOT10	82
1445022	NOT10_FAS12009	NOT10	173
1445023	NOT10_FAS12009	NOT10	62
1445024	NOT10_FAS12009	NOT10	61
1445025	NOT10_FAS12009	NOT10	223
1445026	NOT10_FAS12009	NOT10	91
1445027	NOT10_FAS12009	NOT10	111
1445028	NOT10_FAS12009	NOT10	97
1445029	NOT10_FAS12009	NOT10	148
1445030	NOT10_FAS12009	NOT10	142
1445031	NOT10_FAS12009	NOT10	49
1445032	NOT10_FAS12009	NOT10	65
1445033	NOT10_FAS12009	NOT10	162
1445034	NOT10_FAS12009	NOT10	72
1445035	NOT10_FAS12009	NOT10	96
1445036	NOT10_FAS12009	NOT10	31
1445037	NOT10_FAS12009	NOT10	126
1445038	NOT10_FAS12009	NOT10	77
1445039	NOT10_FAS12009	NOT10	136
1445040	NOT10_FAS12009	NOT10	100
1445041	NOT10_FAS12009	NOT10	151
1445042	NOT10_FAS12009	NOT10	101
1445043	NOT10_FAS12009	NOT10	43
1445044	NOT10_FAS12009	NOT10	79
1445045	NOT10_FAS12009	NOT10	97
1445046	NOT10_FAS12009	NOT10	107
1445047	NOT10_FAS12009	NOT10	175
1445048	NOT10_FAS12009	NOT10	118
1445049	NOT10_FAS12009	NOT10	129
1445050	NOT10_FAS12009	NOT10	156
1445051	NOT10_FAS12009	NOT10	74
1445052	NOT10_FAS12009	NOT10	50
1445053	NOT10_FAS12009	NOT10	135
1445054	NOT10_FAS12009	NOT10	88
1445055	NOT10_FAS12009	NOT10	78
1445056	NOT10_FAS12009	NOT10	44
1445057	NOT10_FAS12009	NOT10	56
1445058	NOT10_FAS12009	NOT10	117
1445059	NOT10_FAS12009	NOT10	94
1445060	NOT10_FAS12009	NOT10	178
1445061	NOT10_FAS12009	NOT10	83
1445062	NOT10_FAS12009	NOT10	85
1445063	NOT10_FAS12009	NOT10	35
1445064	NOT10_FAS12009	NOT10	116
1445065	NOT10_FAS12009	NOT10	72
1445066	NOT10_FAS12009	NOT10	22
1445067	NOT10_FAS12009	NOT10	97
1445068	NOT10_FAS12009	NOT10	59
1445069	NOT10_FAS12009	NOT10	98
1445070	NOT10_FAS12009	NOT10	111
1445071	NOT10_FAS12009	NOT10	127
1445072	NOT10_FAS12009	NOT10	107
1445073	NOT10_FAS12009	NOT10	49
1445074	NOT10_FAS12009	NOT10	133
1445075	NOT10_FAS12009	NOT10	74
1445076	NOT10_FAS12009	NOT10	48
1445077	NOT10_FAS12009	NOT10	37
1445078	NOT10_FAS12009	NOT10	128
1445079	NOT10_FAS12009	NOT10	45
1445080	NOT10_FAS12009	NOT10	36
1445081	NOT10_FAS12009	NOT10	58
1445082	NOT10_FAS12009	NOT10	89
1445083	NOT10_FAS12009	NOT10	80
1445084	NOT10_FAS12009	NOT10	24
1445085	NOT10_FAS12009	NOT10	73
1445086	NOT10_FAS12009	NOT10	65
1445087	NOT10_FAS12009	NOT10	44
1445088	NOT10_FAS12009	NOT10	168
1445089	NOT10_FAS12009	NOT10	75
1445090	NOT10_FAS12009	NOT10	54
1445091	NOT10_FAS12009	NOT10	128
1445092	NOT10_FAS12009	NOT10	48
1445093	NOT10_FAS12009	NOT10	26
1445094	NOT10_FAS12009	NOT10	179
1445095	NOT10_FAS12009	NOT10	50
1445096	NOT10_FAS12009	NOT10	53
1445097	NOT10_FAS12009	NOT10	98
1445098	NOT10_FAS12009	NOT10	22
1445099	NOT10_FAS12009	NOT10	40
1445100	NOT10_FAS12009	NOT10	39
1445101	NOT10_FAS12009	NOT10	77
1445102	NOT10_FAS12009	NOT10	56
1445103	NOT10_FAS12009	NOT10	44
1445104	NOT10_FAS12009	NOT10	132
1445105	NOT10_FAS12009	NOT10	51
1445106	NOT10_FAS12009	NOT10	79
1445107	NOT10_FAS12009	NOT10	117
1445108	NOT10_FAS12009	NOT10	81
1445109	NOT10_FAS12009	NOT10	128
1445110	NOT10_FAS12009	NOT10	138
1445111	NOT10_FAS12009	NOT10	88
1445112	NOT10_FAS12009	NOT10	47
1445113	NOT10_FAS12009	NOT10	31
1445114	NOT10_FAS12009	NOT10	86
1445115	NOT10_FAS12009	NOT10	239
1445116	NOT10_FAS12009	NOT10	86
1445117	NOT10_FAS12009	NOT10	175
1445118	NOT10_FAS12009	NOT10	66
1445119	NOT10_FAS12009	NOT10	97
1445120	NOT10_FAS12009	NOT10	48
1445121	NOT10_FAS12009	NOT10	81
1445122	NOT10_FAS12009	NOT10	117
1445123	NOT10_FAS12009	NOT10	39
1445124	NOT10_FAS12009	NOT10	90
1445125	NOT10_FAS12009	NOT10	136
1445126	NOT10_FAS12009	NOT10	127
1445127	NOT10_FAS12009	NOT10	51
1445128	NOT10_FAS12009	NOT10	173
1445129	NOT10_FAS12009	NOT10	76
1445130	NOT10_FAS12009	NOT10	173
1445131	NOT10_FAS12009	NOT10	70
1445132	NOT10_FAS12009	NOT10	67
1445133	NOT10_FAS12009	NOT10	123
1445134	NOT10_FAS12009	NOT10	55
1445135	NOT10_FAS12009	NOT10	66
1445136	NOT10_FAS12009	NOT10	144
1445137	NOT10_FAS12009	NOT10	66
1445138	NOT10_FAS12009	NOT10	300
1445139	NOT10_FAS12009	NOT10	61
1445140	NOT10_FAS12009	NOT10	58
1445141	NOT10_FAS12009	NOT10	122
1445142	NOT10_FAS12009	NOT10	128
1445143	NOT10_FAS12009	NOT10	75
1445144	NOT10_FAS12009	NOT10	171
1445145	NOT10_FAS12009	NOT10	56
1445146	NOT10_FAS12009	NOT10	59
1445147	NOT10_FAS12009	NOT10	143
1445148	NOT10_FAS12009	NOT10	68
1445149	NOT10_FAS12009	NOT10	86
1445150	NOT10_FAS12009	NOT10	38
1445151	NOT10_FAS12009	NOT10	54
1445152	NOT10_FAS12009	NOT10	20
1445153	NOT10_FAS12009	NOT10	75
1445154	NOT10_FAS12009	NOT10	110
1445155	NOT10_FAS12009	NOT10	60
1445156	NOT10_FAS12009	NOT10	68
1445157	NOT10_FAS12009	NOT10	141
1445158	NOT10_FAS12009	NOT10	69
1445159	NOT10_FAS12009	NOT10	86
1445160	NOT10_FAS12009	NOT10	131
1445161	NOT10_FAS12009	NOT10	87
1445162	NOT10_FAS12009	NOT10	177
1445163	NOT10_FAS12009	NOT10	74
1445164	NOT10_FAS12009	NOT10	55
1445165	NOT10_FAS12009	NOT10	113
1445166	NOT10_FAS12009	NOT10	117
1445167	NOT10_FAS12009	NOT10	54
1445168	NOT10_FAS12009	NOT10	57
1445169	NOT10_FAS12009	NOT10	33
1445170	NOT10_FAS12009	NOT10	80
1445171	NOT10_FAS12009	NOT10	53
1445172	NOT10_FAS12009	NOT10	67
1445173	NOT10_FAS12009	NOT10	54
1445174	NOT10_FAS12009	NOT10	38
1445175	NOT10_FAS12009	NOT10	169
1445176	NOT10_FAS12009	NOT10	8
1445177	NOT10_FAS12009	NOT10	28
1445178	NOT10_FAS12009	NOT10	20
1445179	NOT10_FAS12009	NOT10	184
1445180	NOT10_FAS12009	NOT10	56
1445181	NOT10_FAS12009	NOT10	92
1445182	NOT10_FAS12009	NOT10	153
1445183	NOT10_FAS12009	NOT10	106
1445184	NOT10_FAS12009	NOT10	75
1445185	NOT10_FAS12009	NOT10	111
1445186	NOT10_FAS12009	NOT10	59
1445187	NOT10_FAS12009	NOT10	120
1445188	NOT10_FAS12009	NOT10	79
1445189	NOT10_FAS12009	NOT10	103
1445190	NOT10_FAS12009	NOT10	35
1445191	NOT10_FAS12009	NOT10	113
1445192	NOT10_FAS12009	NOT10	54
1445193	NOT10_FAS12009	NOT10	141
1445194	NOT10_FAS12009	NOT10	89
1445195	NOT10_FAS12009	NOT10	53
1445196	NOT10_FAS12009	NOT10	78
1445197	NOT10_FAS12009	NOT10	48
1445198	NOT10_FAS12009	NOT10	64
1445199	NOT10_FAS12009	NOT10	157
1445200	NOT10_FAS12009	NOT10	40
1445201	NOT10_FAS12009	NOT10	172
1445202	NOT10_FAS12009	NOT10	158
1445203	NOT10_FAS12009	NOT10	35
1445204	NOT10_FAS12009	NOT10	34
1445205	NOT10_FAS12009	NOT10	144
1445206	NOT10_FAS12009	NOT10	37
1445207	NOT10_FAS12009	NOT10	41
1445208	NOT10_FAS12009	NOT10	95
1445209	NOT10_FAS12009	NOT10	34
1445210	NOT10_FAS12009	NOT10	64
1445211	NOT10_FAS12009	NOT10	23
1445212	NOT10_FAS12009	NOT10	35
1445213	NOT10_FAS12009	NOT10	34
1445214	NOT10_FAS12009	NOT10	52
1445215	NOT10_FAS12009	NOT10	45
1445216	NOT10_FAS12009	NOT10	38
1445217	NOT10_FAS12009	NOT10	50
1445218	NOT10_FAS12009	NOT10	75
1445219	NOT10_FAS12009	NOT10	60
1445220	NOT10_FAS12009	NOT10	121
1445221	NOT10_FAS12009	NOT10	138
1445222	NOT10_FAS12009	NOT10	130
1445223	NOT10_FAS12009	NOT10	74
1445224	NOT10_FAS12009	NOT10	218
1445225	NOT10_FAS12009	NOT10	129
1445226	NOT10_FAS12009	NOT10	84
1445227	NOT10_FAS12009	NOT10	171
1445228	NOT10_FAS12009	NOT10	44
1445229	NOT10_FAS12009	NOT10	54
1445230	NOT10_FAS12009	NOT10	125
1445231	NOT10_FAS12009	NOT10	74
1445232	NOT10_FAS12009	NOT10	38
1445233	NOT10_FAS12009	NOT10	46
1445234	NOT10_FAS12009	NOT10	53
1445235	NOT10_FAS12009	NOT10	30
1445236	NOT10_FAS12009	NOT10	77
1445237	NOT10_FAS12009	NOT10	79
1445238	NOT10_FAS12009	NOT10	75
1445239	NOT10_FAS12009	NOT10	101
1445240	NOT10_FAS12009	NOT10	175
1445241	NOT10_FAS12009	NOT10	48
1445242	NOT10_FAS12009	NOT10	185
1445243	NOT10_FAS12009	NOT10	75
1445244	NOT10_FAS12009	NOT10	68
1445245	NOT10_FAS12009	NOT10	73
1445246	NOT10_FAS12009	NOT10	155
1445247	NOT10_FAS12009	NOT10	37
1445248	NOT10_FAS12009	NOT10	78
1445249	NOT10_FAS12009	NOT10	59
1445250	NOT10_FAS12009	NOT10	181
1445251	NOT10_FAS12009	NOT10	116
1445252	NOT10_FAS12009	NOT10	51
1445253	NOT10_FAS12009	NOT10	91
1445254	NOT10_FAS12009	NOT10	125
1445255	NOT10_FAS12009	NOT10	99
1445256	NOT10_FAS12009	NOT10	186
1445257	NOT10_FAS12009	NOT10	63
1445258	NOT10_FAS12009	NOT10	75
1445259	NOT10_FAS12009	NOT10	105
1445260	NOT10_FAS12009	NOT10	74
1445261	NOT10_FAS12009	NOT10	65
1445262	NOT10_FAS12009	NOT10	114
1445263	NOT10_FAS12009	NOT10	81
1445264	NOT10_FAS12009	NOT10	136
1445265	NOT10_FAS12009	NOT10	113
1445266	NOT10_FAS12009	NOT10	56
1445267	NOT10_FAS12009	NOT10	131
1445268	NOT10_FAS12009	NOT10	80
1445269	NOT10_FAS12009	NOT10	195
1445270	NOT10_FAS12009	NOT10	44
1445271	NOT10_FAS12009	NOT10	121
1445272	NOT10_FAS12009	NOT10	61
1445273	NOT10_FAS12009	NOT10	41
1445274	NOT10_FAS12009	NOT10	101
1445275	NOT10_FAS12009	NOT10	46
1445276	NOT10_FAS12009	NOT10	50
1445277	NOT10_FAS12009	NOT10	35
1445278	NOT10_FAS12009	NOT10	36
1445279	NOT10_FAS12009	NOT10	97
1445280	NOT10_FAS12009	NOT10	142
1445281	NOT10_FAS12009	NOT10	82
1445282	NOT10_FAS12009	NOT10	133
1445283	NOT10_FAS12009	NOT10	156
1445284	NOT10_FAS12009	NOT10	60
1445285	NOT10_FAS12009	NOT10	63
1445286	NOT10_FAS12009	NOT10	42
1445287	NOT10_FAS12009	NOT10	248
1445288	NOT10_FAS12009	NOT10	84
1445289	NOT10_FAS12009	NOT10	49
1445290	NOT10_FAS12009	NOT10	57
1445291	NOT10_FAS12009	NOT10	100
1445292	NOT10_FAS12009	NOT10	40
1445293	NOT10_FAS12009	NOT10	59
1445294	NOT10_FAS12009	NOT10	79
1445295	NOT10_FAS12009	NOT10	75
1445296	NOT10_FAS12009	NOT10	120
1445297	NOT10_FAS12009	NOT10	81
1445298	NOT10_FAS12009	NOT10	81
1445299	NOT10_FAS12009	NOT10	60
1445300	NOT10_FAS12009	NOT10	57
1445301	NOT10_FAS12009	NOT10	77
1445302	NOT10_FAS12009	NOT10	149
1445303	NOT10_FAS12009	NOT10	88
1445304	NOT10_FAS12009	NOT10	84
1445305	NOT10_FAS12009	NOT10	63
1445306	NOT10_FAS12009	NOT10	202
1445307	NOT10_FAS12009	NOT10	220
1445308	NOT10_FAS12009	NOT10	107
1445309	NOT10_FAS12009	NOT10	20
1445310	NOT10_FAS12009	NOT10	109
1445311	NOT10_FAS12009	NOT10	161
1445312	NOT10_FAS12009	NOT10	51
1445313	NOT10_FAS12009	NOT10	133
1445314	NOT10_FAS12009	NOT10	123
1445315	NOT10_FAS12009	NOT10	56
1445316	NOT10_FAS12009	NOT10	12
1445317	NOT10_FAS12009	NOT10	52
1445318	NOT10_FAS12009	NOT10	66
1445319	NOT10_FAS12009	NOT10	121
1445320	NOT10_FAS12009	NOT10	103
1445321	NOT10_FAS12009	NOT10	112
1445322	NOT10_FAS12009	NOT10	80
1445323	NOT10_FAS12009	NOT10	130
1445324	NOT10_FAS12009	NOT10	112
1445325	NOT10_FAS12009	NOT10	137
1445326	NOT10_FAS12009	NOT10	181
1445327	NOT10_FAS12009	NOT10	70
1445328	NOT10_FAS12009	NOT10	102
1445329	NOT10_FAS12009	NOT10	60
1445330	NOT10_FAS12009	NOT10	55
1445331	NOT10_FAS12009	NOT10	109
1445332	NOT10_FAS12009	NOT10	143
1445333	NOT10_FAS12009	NOT10	129
1445334	NOT10_FAS12009	NOT10	91
1445335	NOT10_FAS12009	NOT10	79
1445336	NOT10_FAS12009	NOT10	104
1445337	NOT10_FAS12009	NOT10	104
1445338	NOT10_FAS12009	NOT10	35
1445339	NOT10_FAS12009	NOT10	48
1445340	NOT10_FAS12009	NOT10	163
1445341	NOT10_FAS12009	NOT10	98
1445342	NOT10_FAS12009	NOT10	116
1445343	NOT10_FAS12009	NOT10	16
1445344	NOT10_FAS12009	NOT10	77
1445345	NOT10_FAS12009	NOT10	235
1445346	NOT10_FAS12009	NOT10	170
1445347	NOT10_FAS12009	NOT10	101
1445348	NOT10_FAS12009	NOT10	76
1445349	NOT10_FAS12009	NOT10	209
1445350	NOT10_FAS12009	NOT10	29
1445351	NOT10_FAS12009	NOT10	152
1445352	NOT10_FAS12009	NOT10	32
1445353	NOT10_FAS12009	NOT10	84
1445354	NOT10_FAS12009	NOT10	169
1445355	NOT10_FAS12009	NOT10	31
1445356	NOT10_FAS12009	NOT10	112
1445357	NOT10_FAS12009	NOT10	68
1445358	NOT10_FAS12009	NOT10	85
1445359	NOT10_FAS12009	NOT10	107
1445360	NOT10_FAS12009	NOT10	177
1445361	NOT10_FAS12009	NOT10	150
1445362	NOT10_FAS12009	NOT10	50
1445363	NOT10_FAS12009	NOT10	121
1445364	NOT10_FAS12009	NOT10	64
1445365	NOT10_FAS12009	NOT10	74
1445366	NOT10_FAS12009	NOT10	47
1445367	NOT10_FAS12009	NOT10	109
1445368	NOT10_FAS12009	NOT10	39
1445369	NOT10_FAS12009	NOT10	35
1445370	NOT10_FAS12009	NOT10	38
1445371	NOT10_FAS12009	NOT10	132
1445372	NOT10_FAS12009	NOT10	35
1445373	NOT10_FAS12009	NOT10	122
1445374	NOT10_FAS12009	NOT10	126
1445375	NOT10_FAS12009	NOT10	62
1445376	NOT10_FAS12009	NOT10	116
1445377	NOT10_FAS12009	NOT10	40
1445378	NOT10_FAS12009	NOT10	77
1445379	NOT10_FAS12009	NOT10	189
1445380	NOT10_FAS12009	NOT10	77
1445381	NOT10_FAS12009	NOT10	94
1445382	NOT10_FAS12009	NOT10	80
1445383	NOT10_FAS12009	NOT10	109
1445384	NOT10_FAS12009	NOT10	105
1445385	NOT10_FAS12009	NOT10	61
1445386	NOT10_FAS12009	NOT10	47
1445387	NOT10_FAS12009	NOT10	55
1445388	NOT10_FAS12009	NOT10	119
1445389	NOT10_FAS12009	NOT10	81
1445390	NOT10_FAS12009	NOT10	131
1445391	NOT10_FAS12009	NOT10	43
1445392	NOT10_FAS12009	NOT10	170
1445393	NOT10_FAS12009	NOT10	77
1445394	NOT10_FAS12009	NOT10	173
1445395	NOT10_FAS12009	NOT10	139
1445396	NOT10_FAS12009	NOT10	114
1445397	NOT10_FAS12009	NOT10	34
1445398	NOT10_FAS12009	NOT10	10
1445399	NOT10_FAS12009	NOT10	64
1445400	NOT10_FAS12009	NOT10	21
1445401	NOT10_FAS12009	NOT10	110
1445402	NOT10_FAS12009	NOT10	56
1445403	NOT10_FAS12009	NOT10	85
1445404	NOT10_FAS12009	NOT10	22
1445405	NOT10_FAS12009	NOT10	118
1445406	NOT10_FAS12009	NOT10	238
1445407	NOT10_FAS12009	NOT10	16
1445408	NOT10_FAS12009	NOT10	83
1445409	NOT10_FAS12009	NOT10	46
1445410	NOT10_FAS12009	NOT10	42
1445411	NOT10_FAS12009	NOT10	71
1445412	NOT10_FAS12009	NOT10	95
1445413	NOT10_FAS12009	NOT10	50
1445414	NOT10_FAS12009	NOT10	66
1445415	NOT10_FAS12009	NOT10	100
1445416	NOT10_FAS12009	NOT10	108
1445417	NOT10_FAS12009	NOT10	193
1445418	NOT10_FAS12009	NOT10	24
1445419	NOT10_FAS12009	NOT10	18
1445420	NOT10_FAS12009	NOT10	57
1445421	NOT10_FAS12009	NOT10	82
1445422	NOT10_FAS12009	NOT10	40
1445423	NOT10_FAS12009	NOT10	182
1445424	NOT10_FAS12009	NOT10	125
1445425	NOT10_FAS12009	NOT10	81
1445426	NOT10_FAS12009	NOT10	60
1445427	NOT10_FAS12009	NOT10	179
1445428	NOT10_FAS12009	NOT10	154
1445429	NOT10_FAS12009	NOT10	117
1445430	NOT10_FAS12009	NOT10	68
1445431	NOT10_FAS12009	NOT10	159
1445432	NOT10_FAS12009	NOT10	85
1445433	NOT10_FAS12009	NOT10	45
1445434	NOT10_FAS12009	NOT10	107
1445435	NOT10_FAS12009	NOT10	53
1445436	NOT10_FAS12009	NOT10	130
1445437	NOT10_FAS12009	NOT10	94
1445438	NOT10_FAS12009	NOT10	100
1445439	NOT10_FAS12009	NOT10	42
1445440	NOT10_FAS12009	NOT10	140
1445441	NOT10_FAS12009	NOT10	79
1445442	NOT10_FAS12009	NOT10	149
1445443	NOT10_FAS12009	NOT10	36
1445444	NOT10_FAS12009	NOT10	189
1445445	NOT10_FAS12009	NOT10	153
1445446	NOT10_FAS12009	NOT10	132
1445447	NOT10_FAS12009	NOT10	137
1445448	NOT10_FAS12009	NOT10	146
1445449	NOT10_FAS12009	NOT10	121
1445450	NOT10_FAS12009	NOT10	158
1445451	NOT10_FAS12009	NOT10	72
1445452	NOT10_FAS12009	NOT10	243
1445453	NOT10_FAS12009	NOT10	112
1445454	NOT10_FAS12009	NOT10	131
1445455	NOT10_FAS12009	NOT10	37
1445456	NOT10_FAS12009	NOT10	96
1445457	NOT10_FAS12009	NOT10	45
1445458	NOT10_FAS12009	NOT10	89
1445459	NOT10_FAS12009	NOT10	100
1445460	NOT10_FAS12009	NOT10	13
1445461	NOT10_FAS12009	NOT10	65
1445462	NOT10_FAS12009	NOT10	50
1445463	NOT10_FAS12009	NOT10	65
1445464	NOT10_FAS12009	NOT10	66
1445465	NOT10_FAS12009	NOT10	156
1445466	NOT10_FAS12009	NOT10	99
1445467	NOT10_FAS12009	NOT10	56
1445468	NOT10_FAS12009	NOT10	24
1445469	NOT10_FAS12009	NOT10	74
1445470	NOT10_FAS12009	NOT10	44
1445471	NOT10_FAS12009	NOT10	119
1445472	NOT10_FAS12009	NOT10	82
1445473	NOT10_FAS12009	NOT10	85
1445474	NOT10_FAS12009	NOT10	244
1445475	NOT10_FAS12009	NOT10	92
1445476	NOT10_FAS12009	NOT10	38
1445477	NOT10_FAS12009	NOT10	69
1445478	NOT10_FAS12009	NOT10	67
1445479	NOT10_FAS12009	NOT10	74
1445480	NOT10_FAS12009	NOT10	147
1445481	NOT10_FAS12009	NOT10	78
1445482	NOT10_FAS12009	NOT10	51
1445483	NOT10_FAS12009	NOT10	71
1445484	NOT10_FAS12009	NOT10	38
1445485	NOT10_FAS12009	NOT10	45
1445486	NOT10_FAS12009	NOT10	47
1445487	NOT10_FAS12009	NOT10	48
1445488	NOT10_FAS12009	NOT10	46
1445489	NOT10_FAS12009	NOT10	48
1445490	NOT10_FAS12009	NOT10	52
1445491	NOT10_FAS12009	NOT10	29
1445492	NOT10_FAS12009	NOT10	44
1445493	NOT10_FAS12009	NOT10	64
1445494	NOT10_FAS12009	NOT10	82
1445495	NOT10_FAS12009	NOT10	99
1445496	NOT10_FAS12009	NOT10	29
1445497	NOT10_FAS12009	NOT10	187
1445498	NOT10_FAS12009	NOT10	85
1445499	NOT10_FAS12009	NOT10	89
1445500	NOT10_FAS12009	NOT10	103
1445501	NOT10_FAS12009	NOT10	187
1445502	NOT10_FAS12009	NOT10	46
1445503	NOT10_FAS12009	NOT10	44
1445504	NOT10_FAS12009	NOT10	154
1445505	NOT10_FAS12009	NOT10	95
1445506	NOT10_FAS12009	NOT10	76
1445507	NOT10_FAS12009	NOT10	25
1445508	NOT10_FAS12009	NOT10	47
1445509	NOT10_FAS12009	NOT10	63
1445510	NOT10_FAS12009	NOT10	119
1445511	NOT10_FAS12009	NOT10	83
1445512	NOT10_FAS12009	NOT10	59
1445513	NOT10_FAS12009	NOT10	122
1445514	NOT10_FAS12009	NOT10	56
1445515	NOT10_FAS12009	NOT10	22
1445516	NOT10_FAS12009	NOT10	69
1445517	NOT10_FAS12009	NOT10	99
1445518	NOT10_FAS12009	NOT10	134
1445519	NOT10_FAS12009	NOT10	46
1445520	NOT10_FAS12009	NOT10	134
1445521	NOT10_FAS12009	NOT10	55
1445522	NOT10_FAS12009	NOT10	97
1445523	NOT10_FAS12009	NOT10	31
1445524	NOT10_FAS12009	NOT10	181
1445525	NOT10_FAS12009	NOT10	105
1445526	NOT10_FAS12009	NOT10	34
1445527	NOT10_FAS12009	NOT10	114
1445528	NOT10_FAS12009	NOT10	65
1445529	NOT10_FAS12009	NOT10	57
1445530	NOT10_FAS12009	NOT10	63
1445531	NOT10_FAS12009	NOT10	97
1445532	NOT10_FAS12009	NOT10	12
1445533	NOT10_FAS12009	NOT10	63
1445534	NOT10_FAS12009	NOT10	47
1445535	NOT10_FAS12009	NOT10	107
1445536	NOT10_FAS12009	NOT10	63
1445537	NOT10_FAS12009	NOT10	155
1445538	NOT10_FAS12009	NOT10	96
1445539	NOT10_FAS12009	NOT10	99
1445540	NOT10_FAS12009	NOT10	85
1445541	NOT10_FAS12009	NOT10	17
1445542	NOT10_FAS12009	NOT10	116
1445543	NOT10_FAS12009	NOT10	51
1445544	NOT10_FAS12009	NOT10	67
1445545	NOT10_FAS12009	NOT10	68
1445546	NOT10_FAS12009	NOT10	48
1445547	NOT10_FAS12009	NOT10	58
1445548	NOT10_FAS12009	NOT10	120
1445549	NOT10_FAS12009	NOT10	50
1445550	NOT10_FAS12009	NOT10	39
1445551	NOT10_FAS12009	NOT10	51
1445552	NOT10_FAS12009	NOT10	74
1445553	NOT10_FAS12009	NOT10	84
1445554	NOT10_FAS12009	NOT10	75
1445555	NOT10_FAS12009	NOT10	135
1445556	NOT10_FAS12009	NOT10	74
1445557	NOT10_FAS12009	NOT10	8
1445558	NOT10_FAS12009	NOT10	174
1445559	NOT10_FAS12009	NOT10	110
1445560	NOT10_FAS12009	NOT10	94
1445561	NOT10_FAS12009	NOT10	76
1445562	NOT10_FAS12009	NOT10	30
1445563	NOT10_FAS12009	NOT10	201
1445564	NOT10_FAS12009	NOT10	131
1445565	NOT10_FAS12009	NOT10	20
1445566	NOT10_FAS12009	NOT10	41
1445567	NOT10_FAS12009	NOT10	36
1445568	NOT10_FAS12009	NOT10	101
1445569	NOT10_FAS12009	NOT10	105
1445570	NOT10_FAS12009	NOT10	34
1445571	NOT10_FAS12009	NOT10	57
1445572	NOT10_FAS12009	NOT10	63
1445573	NOT10_FAS12009	NOT10	134
1445574	NOT10_FAS12009	NOT10	63
1445575	NOT10_FAS12009	NOT10	97
1445576	NOT10_FAS12009	NOT10	114
1445577	NOT10_FAS12009	NOT10	55
1445578	NOT10_FAS12009	NOT10	107
1445579	NOT10_FAS12009	NOT10	65
1445580	NOT10_FAS12009	NOT10	181
1445581	NOT10_FAS12009	NOT10	21
1445582	NOT10_FAS12009	NOT10	97
1445583	NOT10_FAS12009	NOT10	46
1445584	NOT10_FAS12009	NOT10	47
1445585	NOT10_FAS12009	NOT10	155
1445586	NOT10_FAS12009	NOT10	96
1445587	NOT10_FAS12009	NOT10	99
1445588	NOT10_FAS12009	NOT10	85
1445589	NOT10_FAS12009	NOT10	17
1445590	NOT10_FAS12009	NOT10	116
1445591	NOT10_FAS12009	NOT10	51
1445592	NOT10_FAS12009	NOT10	67
1445593	NOT10_FAS12009	NOT10	68
1445594	NOT10_FAS12009	NOT10	48
1445595	NOT10_FAS12009	NOT10	58
1445596	NOT10_FAS12009	NOT10	120
1445597	NOT10_FAS12009	NOT10	50
1445598	NOT10_FAS12009	NOT10	39
1445599	NOT10_FAS12009	NOT10	51
1445600	NOT10_FAS12009	NOT10	74
1445601	NOT10_FAS12009	NOT10	84
1445602	NOT10_FAS12009	NOT10	75
1445603	NOT10_FAS12009	NOT10	135
1445604	NOT10_FAS12009	NOT10	74
1445605	NOT10_FAS12009	NOT10	8
1445606	NOT10_FAS12009	NOT10	174
1445607	NOT10_FAS12009	NOT10	110
1445608	NOT10_FAS12009	NOT10	94
1445609	NOT10_FAS12009	NOT10	76
1445610	NOT10_FAS12009	NOT10	30
1445611	NOT10_FAS12009	NOT10	201
1445612	NOT10_FAS12009	NOT10	131
1445613	NOT10_FAS12009	NOT10	41
1445614	NOT10_FAS12009	NOT10	36
1445615	NOT10_FAS12009	NOT10	42
1445616	NOT10_FAS12009	NOT10	94
1445617	NOT10_FAS12009	NOT10	140
1445618	NOT10_FAS12009	NOT10	79
1445619	NOT10_FAS12009	NOT10	100
1445620	NOT10_FAS12009	NOT10	130
1445621	NOT10_FAS12009	NOT10	166
1445622	NOT10_FAS12009	NOT10	192
1445623	NOT10_FAS12009	NOT10	44
1445624	NOT10_FAS12009	NOT10	106
1445625	NOT10_FAS12009	NOT10	84
1445626	NOT10_FAS12009	NOT10	65
1445627	NOT10_FAS12009	NOT10	77
1445628	NOT10_FAS12009	NOT10	55
1445629	NOT10_FAS12009	NOT10	78
1445630	NOT10_FAS12009	NOT10	70
1445631	NOT10_FAS12009	NOT10	123
1445632	NOT10_FAS12009	NOT10	90
1445633	NOT10_FAS12009	NOT10	47
1445634	NOT10_FAS12009	NOT10	109
1445635	NOT10_FAS12009	NOT10	63
1445636	NOT10_FAS12009	NOT10	58
1445637	NOT10_FAS12009	NOT10	158
1445638	NOT10_FAS12009	NOT10	114
1445639	NOT10_FAS12009	NOT10	109
1445640	NOT10_FAS12009	NOT10	74
1445641	NOT10_FAS12009	NOT10	31
1445642	NOT10_FAS12009	NOT10	85
1445643	NOT10_FAS12009	NOT10	86
1445644	NOT10_FAS12009	NOT10	136
1445645	NOT10_FAS12009	NOT10	136
1445646	NOT10_FAS12009	NOT10	118
1445647	NOT10_FAS12009	NOT10	38
1445648	NOT10_FAS12009	NOT10	47
1445649	NOT10_FAS12009	NOT10	63
1445650	NOT10_FAS12009	NOT10	84
1445651	NOT10_FAS12009	NOT10	168
1445652	NOT10_FAS12009	NOT10	42
1445653	NOT10_FAS12009	NOT10	141
1445654	NOT10_FAS12009	NOT10	115
1445655	NOT10_FAS12009	NOT10	53
1445656	NOT10_FAS12009	NOT10	48
1445657	NOT10_FAS12009	NOT10	59
1445658	NOT10_FAS12009	NOT10	100
1445659	NOT10_FAS12009	NOT10	55
1445660	NOT10_FAS12009	NOT10	109
1445661	NOT10_FAS12009	NOT10	101
1445662	NOT10_FAS12009	NOT10	57
1445663	NOT10_FAS12009	NOT10	78
1445664	NOT10_FAS12009	NOT10	82
1445665	NOT10_FAS12009	NOT10	182
1445666	NOT10_FAS12009	NOT10	61
1445667	NOT10_FAS12009	NOT10	47
1445668	NOT10_FAS12009	NOT10	181
1445669	NOT10_FAS12009	NOT10	43
1445670	NOT10_FAS12009	NOT10	173
1445671	NOT10_FAS12009	NOT10	46
1445672	NOT10_FAS12009	NOT10	79
1445673	NOT10_FAS12009	NOT10	39
1445674	NOT10_FAS12009	NOT10	12
1445675	NOT10_FAS12009	NOT10	225
1445676	NOT10_FAS12009	NOT10	89
1445677	NOT10_FAS12009	NOT10	46
1445678	NOT10_FAS12009	NOT10	35
1445679	NOT10_FAS12009	NOT10	99
1445680	NOT10_FAS12009	NOT10	147
1445681	NOT10_FAS12009	NOT10	97
1445682	NOT10_FAS12009	NOT10	30
1445683	NOT10_FAS12009	NOT10	38
1445684	NOT10_FAS12009	NOT10	78
1445685	NOT10_FAS12009	NOT10	116
1445686	NOT10_FAS12009	NOT10	161
1445687	NOT10_FAS12009	NOT10	103
1445688	NOT10_FAS12009	NOT10	143
1445689	NOT10_FAS12009	NOT10	38
1445690	NOT10_FAS12009	NOT10	164
1445691	NOT10_FAS12009	NOT10	143
1445692	NOT10_FAS12009	NOT10	97
1445693	NOT10_FAS12009	NOT10	107
1445694	NOT10_FAS12009	NOT10	96
1445695	NOT10_FAS12009	NOT10	76
1445696	NOT10_FAS12009	NOT10	104
1445697	NOT10_FAS12009	NOT10	110
1445698	NOT10_FAS12009	NOT10	132
1445699	NOT10_FAS12009	NOT10	51
1445700	NOT10_FAS12009	NOT10	53
1445701	NOT10_FAS12009	NOT10	99
1445702	NOT10_FAS12009	NOT10	45
1445703	NOT10_FAS12009	NOT10	122
1445704	NOT10_FAS12009	NOT10	91
1445705	NOT10_FAS12009	NOT10	65
1445706	NOT10_FAS12009	NOT10	173
1445707	NOT10_FAS12009	NOT10	70
1445708	NOT10_FAS12009	NOT10	9
1445709	NOT10_FAS12009	NOT10	91
1445710	NOT10_FAS12009	NOT10	125
1445711	NOT10_FAS12009	NOT10	136
1445712	NOT10_FAS12009	NOT10	56
1445713	NOT10_FAS12009	NOT10	112
1445714	NOT10_FAS12009	NOT10	35
1445715	NOT10_FAS12009	NOT10	67
1445716	NOT10_FAS12009	NOT10	68
1445717	NOT10_FAS12009	NOT10	122
1445718	NOT10_FAS12009	NOT10	135
1445719	NOT10_FAS12009	NOT10	26
1445720	NOT10_FAS12009	NOT10	134
1445721	NOT10_FAS12009	NOT10	118
1445722	NOT10_FAS12009	NOT10	140
1445723	NOT10_FAS12009	NOT10	69
1445724	NOT10_FAS12009	NOT10	126
1445725	NOT10_FAS12009	NOT10	30
1445726	NOT10_FAS12009	NOT10	55
1445727	NOT10_FAS12009	NOT10	123
1445728	NOT10_FAS12009	NOT10	105
1445729	NOT10_FAS12009	NOT10	175
1445730	NOT10_FAS12009	NOT10	71
1445731	NOT10_FAS12009	NOT10	76
1445732	NOT10_FAS12009	NOT10	111
1445733	NOT10_FAS12009	NOT10	48
1445734	NOT10_FAS12009	NOT10	123
1445735	NOT10_FAS12009	NOT10	54
1445736	NOT10_FAS12009	NOT10	77
1445737	NOT10_FAS12009	NOT10	46
1445738	NOT10_FAS12009	NOT10	129
1445739	NOT10_FAS12009	NOT10	81
1445740	NOT10_FAS12009	NOT10	55
1445741	NOT10_FAS12009	NOT10	110
1445742	NOT10_FAS12009	NOT10	154
1445743	NOT10_FAS12009	NOT10	118
1445744	NOT10_FAS12009	NOT10	66
1445745	NOT10_FAS12009	NOT10	99
1445746	NOT10_FAS12009	NOT10	131
1445747	NOT10_FAS12009	NOT10	150
1445748	NOT10_FAS12009	NOT10	104
1445749	NOT10_FAS12009	NOT10	144
1445750	NOT10_FAS12009	NOT10	129
1445751	NOT10_FAS12009	NOT10	186
1445752	NOT10_FAS12009	NOT10	156
1445753	NOT10_FAS12009	NOT10	48
1445754	NOT10_FAS12009	NOT10	51
1445755	NOT10_FAS12009	NOT10	39
1445756	NOT10_FAS12009	NOT10	72
1445757	NOT10_FAS12009	NOT10	66
1445758	NOT10_FAS12009	NOT10	102
1445759	NOT10_FAS12009	NOT10	88
1445760	NOT10_FAS12009	NOT10	97
1445761	NOT10_FAS12009	NOT10	50
1445762	NOT10_FAS12009	NOT10	79
1445763	NOT10_FAS12009	NOT10	74
1445764	NOT10_FAS12009	NOT10	79
1445765	NOT10_FAS12009	NOT10	81
1445766	NOT10_FAS12009	NOT10	62
1445767	NOT10_FAS12009	NOT10	300
1445768	NOT10_FAS12009	NOT10	159
1445769	NOT10_FAS12009	NOT10	112
1445770	NOT10_FAS12009	NOT10	50
1445771	NOT10_FAS12009	NOT10	63
1445772	NOT10_FAS12009	NOT10	74
1445773	NOT10_FAS12009	NOT10	90
1445774	NOT10_FAS12009	NOT10	135
1445775	NOT10_FAS12009	NOT10	93
1445776	NOT10_FAS12009	NOT10	75
1445777	NOT10_FAS12009	NOT10	88
1445778	NOT10_FAS12009	NOT10	147
1445779	NOT10_FAS12009	NOT10	131
1445780	NOT10_FAS12009	NOT10	165
1445781	NOT10_FAS12009	NOT10	93
1445782	NOT10_FAS12009	NOT10	61
1445783	NOT10_FAS12009	NOT10	74
1445784	NOT10_FAS12009	NOT10	61
1445785	NOT10_FAS12009	NOT10	84
1445786	NOT10_FAS12009	NOT10	24
1445787	NOT10_FAS12009	NOT10	58
1445788	NOT10_FAS12009	NOT10	129
1445789	NOT10_FAS12009	NOT10	26
1445790	NOT10_FAS12009	NOT10	96
1445791	NOT10_FAS12009	NOT10	91
1445792	NOT10_FAS12009	NOT10	182
1445793	NOT10_FAS12009	NOT10	55
1445794	NOT10_FAS12009	NOT10	122
1445795	NOT10_FAS12009	NOT10	44
1445796	NOT10_FAS12009	NOT10	70
1445797	NOT10_FAS12009	NOT10	46
1445798	NOT10_FAS12009	NOT10	107
1445799	NOT10_FAS12009	NOT10	105
1445800	NOT10_FAS12009	NOT10	100
1445801	NOT10_FAS12009	NOT10	74
1445802	NOT10_FAS12009	NOT10	193
1445803	NOT10_FAS12009	NOT10	79
1445804	NOT10_FAS12009	NOT10	124
1445805	NOT10_FAS12009	NOT10	93
1445806	NOT10_FAS12009	NOT10	171
1445807	NOT10_FAS12009	NOT10	66
1445808	NOT10_FAS12009	NOT10	116
1445809	NOT10_FAS12009	NOT10	50
1445810	NOT10_FAS12009	NOT10	65
1445811	NOT10_FAS12009	NOT10	82
1445812	NOT10_FAS12009	NOT10	56
1445813	NOT10_FAS12009	NOT10	115
1445814	NOT10_FAS12009	NOT10	45
1445815	NOT10_FAS12009	NOT10	18
1445816	NOT10_FAS12009	NOT10	66
1445817	NOT10_FAS12009	NOT10	59
1445818	NOT10_FAS12009	NOT10	56
1445819	NOT10_FAS12009	NOT10	114
1445820	NOT10_FAS12009	NOT10	81
1445821	NOT10_FAS12009	NOT10	48
1445822	NOT10_FAS12009	NOT10	94
1445823	NOT10_FAS12009	NOT10	136
1445824	NOT10_FAS12009	NOT10	111
1445825	NOT10_FAS12009	NOT10	104
1445826	NOT10_FAS12009	NOT10	98
1445827	NOT10_FAS12009	NOT10	178
1445828	NOT10_FAS12009	NOT10	104
1445829	NOT10_FAS12009	NOT10	83
1445830	NOT10_FAS12009	NOT10	78
1445831	NOT10_FAS12009	NOT10	33
1445832	NOT10_FAS12009	NOT10	106
1445833	NOT10_FAS12009	NOT10	198
1445834	NOT10_FAS12009	NOT10	126
1445835	NOT10_FAS12009	NOT10	126
1445836	NOT10_FAS12009	NOT10	35
1445837	NOT10_FAS12009	NOT10	48
1445838	NOT10_FAS12009	NOT10	76
1445839	NOT10_FAS12009	NOT10	112
1445840	NOT10_FAS12009	NOT10	161
1445841	NOT10_FAS12009	NOT10	133
1445842	NOT10_FAS12009	NOT10	70
1445843	NOT10_FAS12009	NOT10	40
1445844	NOT10_FAS12009	NOT10	95
1445845	NOT10_FAS12009	NOT10	116
1445846	NOT10_FAS12009	NOT10	109
1445847	NOT10_FAS12009	NOT10	143
1445848	NOT10_FAS12009	NOT10	112
1445849	NOT10_FAS12009	NOT10	122
1445850	NOT10_FAS12009	NOT10	61
1445851	NOT10_FAS12009	NOT10	130
1445852	NOT10_FAS12009	NOT10	229
1445853	NOT10_FAS12009	NOT10	68
1445854	NOT10_FAS12009	NOT10	63
1445855	NOT10_FAS12009	NOT10	206
1445856	NOT10_FAS12009	NOT10	200
1445857	NOT10_FAS12009	NOT10	70
1445858	NOT10_FAS12009	NOT10	88
1445859	NOT10_FAS12009	NOT10	113
1445860	NOT10_FAS12009	NOT10	116
1445861	NOT10_FAS12009	NOT10	86
1445862	NOT10_FAS12009	NOT10	55
1445863	NOT10_FAS12009	NOT10	38
1445864	NOT10_FAS12009	NOT10	65
1445865	NOT10_FAS12009	NOT10	54
1445866	NOT10_FAS12009	NOT10	108
1445867	NOT10_FAS12009	NOT10	20
1445868	NOT10_FAS12009	NOT10	83
1445869	NOT10_FAS12009	NOT10	73
1445870	NOT10_FAS12009	NOT10	56
1445871	NOT10_FAS12009	NOT10	143
1445872	NOT10_FAS12009	NOT10	85
1445873	NOT10_FAS12009	NOT10	35
1445874	NOT10_FAS12009	NOT10	75
1445875	NOT10_FAS12009	NOT10	122
1445876	NOT10_FAS12009	NOT10	65
1445877	NOT10_FAS12009	NOT10	131
1445878	NOT10_FAS12009	NOT10	40
1445879	NOT10_FAS12009	NOT10	116
1445880	NOT10_FAS12009	NOT10	82
1445881	NOT10_FAS12009	NOT10	72
1445882	NOT10_FAS12009	NOT10	64
1445883	NOT10_FAS12009	NOT10	110
1445884	NOT10_FAS12009	NOT10	80
1445885	NOT10_FAS12009	NOT10	75
1445886	NOT10_FAS12009	NOT10	66
1445887	NOT10_FAS12009	NOT10	110
1445888	NOT10_FAS12009	NOT10	195
1445889	NOT10_FAS12009	NOT10	89
1445890	NOT10_FAS12009	NOT10	75
1445891	NOT10_FAS12009	NOT10	22
1445892	NOT10_FAS12009	NOT10	60
1445893	NOT10_FAS12009	NOT10	68
1445894	NOT10_FAS12009	NOT10	79
1445895	NOT10_FAS12009	NOT10	102
1445896	NOT10_FAS12009	NOT10	65
1445897	NOT10_FAS12009	NOT10	118
1445898	NOT10_FAS12009	NOT10	134
1445899	NOT10_FAS12009	NOT10	113
1445900	NOT10_FAS12009	NOT10	69
1445901	NOT10_FAS12009	NOT10	180
1445902	NOT10_FAS12009	NOT10	97
1445903	NOT10_FAS12009	NOT10	62
1445904	NOT10_FAS12009	NOT10	141
1445905	NOT10_FAS12009	NOT10	77
1445906	NOT10_FAS12009	NOT10	121
1445907	NOT10_FAS12009	NOT10	81
1445908	NOT10_FAS12009	NOT10	100
1445909	NOT10_FAS12009	NOT10	83
1445910	NOT10_FAS12009	NOT10	59
1445911	NOT10_FAS12009	NOT10	56
1445912	NOT10_FAS12009	NOT10	98
1445913	NOT10_FAS12009	NOT10	149
1445914	NOT10_FAS12009	NOT10	64
1445915	NOT10_FAS12009	NOT10	61
1445916	NOT10_FAS12009	NOT10	64
1445917	NOT10_FAS12009	NOT10	134
1445918	NOT10_FAS12009	NOT10	163
1445919	NOT10_FAS12009	NOT10	102
1445920	NOT10_FAS12009	NOT10	77
1445921	NOT10_FAS12009	NOT10	75
1445922	NOT10_FAS12009	NOT10	27
1445923	NOT10_FAS12009	NOT10	86
1445924	NOT10_FAS12009	NOT10	70
1445925	NOT10_FAS12009	NOT10	54
1445926	NOT10_FAS12009	NOT10	61
1445927	NOT10_FAS12009	NOT10	55
1445928	NOT10_FAS12009	NOT10	41
1445929	NOT10_FAS12009	NOT10	116
1445930	NOT10_FAS12009	NOT10	95
1445931	NOT10_FAS12009	NOT10	74
1445932	NOT10_FAS12009	NOT10	16
1445933	NOT10_FAS12009	NOT10	71
1445934	NOT10_FAS12009	NOT10	111
1445935	NOT10_FAS12009	NOT10	43
1445936	NOT10_FAS12009	NOT10	51
1445937	NOT10_FAS12009	NOT10	101
1445938	NOT10_FAS12009	NOT10	122
1445939	NOT10_FAS12009	NOT10	133
1445940	NOT10_FAS12009	NOT10	50
1445941	NOT10_FAS12009	NOT10	83
1445942	NOT10_FAS12009	NOT10	64
1445943	NOT10_FAS12009	NOT10	30
1445944	NOT10_FAS12009	NOT10	101
1445945	NOT10_FAS12009	NOT10	63
1445946	NOT10_FAS12009	NOT10	131
1445947	NOT10_FAS12009	NOT10	49
1445948	NOT10_FAS12009	NOT10	74
1445949	NOT10_FAS12009	NOT10	46
1445950	NOT10_FAS12009	NOT10	66
1445951	NOT10_FAS12009	NOT10	56
1445952	NOT10_FAS12009	NOT10	171
1445953	NOT10_FAS12009	NOT10	110
1445954	NOT10_FAS12009	NOT10	69
1445955	NOT10_FAS12009	NOT10	87
1445956	NOT10_FAS12009	NOT10	147
1445957	NOT10_FAS12009	NOT10	127
1445958	NOT10_FAS12009	NOT10	77
1445959	NOT10_FAS12009	NOT10	33
1445960	NOT10_FAS12009	NOT10	235
1445961	NOT10_FAS12009	NOT10	53
1445962	NOT10_FAS12009	NOT10	43
1445963	NOT10_FAS12009	NOT10	107
1445964	NOT10_FAS12009	NOT10	60
1445965	NOT10_FAS12009	NOT10	149
1445966	NOT10_FAS12009	NOT10	109
1445967	NOT10_FAS12009	NOT10	49
1445968	NOT10_FAS12009	NOT10	79
1445969	NOT10_FAS12009	NOT10	167
1445970	NOT10_FAS12009	NOT10	85
1445971	NOT10_FAS12009	NOT10	60
1445972	NOT10_FAS12009	NOT10	46
1445973	NOT10_FAS12009	NOT10	177
1445974	NOT10_FAS12009	NOT10	33
1445975	NOT10_FAS12009	NOT10	80
1445976	NOT10_FAS12009	NOT10	227
1445977	NOT10_FAS12009	NOT10	170
1445978	NOT10_FAS12009	NOT10	22
1445979	NOT10_FAS12009	NOT10	74
1445980	NOT10_FAS12009	NOT10	101
1445981	NOT10_FAS12009	NOT10	50
1445982	NOT10_FAS12009	NOT10	154
1445983	NOT10_FAS12009	NOT10	35
1445984	NOT10_FAS12009	NOT10	72
1445985	NOT10_FAS12009	NOT10	61
1445986	NOT10_FAS12009	NOT10	55
1445987	NOT10_FAS12009	NOT10	133
1445988	NOT10_FAS12009	NOT10	76
1445989	NOT10_FAS12009	NOT10	92
1445990	NOT10_FAS12009	NOT10	88
1445991	NOT10_FAS12009	NOT10	59
1445992	NOT10_FAS12009	NOT10	173
1445993	NOT10_FAS12009	NOT10	46
1445994	NOT10_FAS12009	NOT10	113
1445995	NOT10_FAS12009	NOT10	117
1445996	NOT10_FAS12009	NOT10	54
1445997	NOT10_FAS12009	NOT10	38
1445998	NOT10_FAS12009	NOT10	50
1445999	NOT10_FAS12009	NOT10	97
1446000	NOT10_FAS12009	NOT10	70
1446001	NOT10_FAS12009	NOT10	139
1446002	NOT10_FAS12009	NOT10	77
1446003	NOT10_FAS12009	NOT10	57
1446004	NOT10_FAS12009	NOT10	53
1446005	NOT10_FAS12009	NOT10	55
1446006	NOT10_FAS12009	NOT10	33
1446007	NOT10_FAS12009	NOT10	132
1446008	NOT10_FAS12009	NOT10	57
1446009	NOT10_FAS12009	NOT10	37
1446010	NOT10_FAS12009	NOT10	57
1446011	NOT10_FAS12009	NOT10	172
1446012	NOT10_FAS12009	NOT10	128
1446013	NOT10_FAS12009	NOT10	56
1446014	NOT10_FAS12009	NOT10	46
1446015	NOT10_FAS12009	NOT10	80
1446016	NOT10_FAS12009	NOT10	104
1446017	NOT10_FAS12009	NOT10	93
1446018	NOT10_FAS12009	NOT10	53
1446019	NOT10_FAS12009	NOT10	38
1446020	NOT10_FAS12009	NOT10	34
1446021	NOT10_FAS12009	NOT10	60
1446022	NOT10_FAS12009	NOT10	142
1446023	NOT10_FAS12009	NOT10	67
1446024	NOT10_FAS12009	NOT10	82
1446025	NOT10_FAS12009	NOT10	83
1446026	NOT10_FAS12009	NOT10	78
1446027	NOT10_FAS12009	NOT10	42
1446028	NOT10_FAS12009	NOT10	66
1446029	NOT10_FAS12009	NOT10	209
1446030	NOT10_FAS12009	NOT10	89
1446031	NOT10_FAS12009	NOT10	49
1446032	NOT10_FAS12009	NOT10	133
1446033	NOT10_FAS12009	NOT10	54
1446034	NOT10_FAS12009	NOT10	68
1446035	NOT10_FAS12009	NOT10	45
1446036	NOT10_FAS12009	NOT10	133
1446037	NOT10_FAS12009	NOT10	76
1446038	NOT10_FAS12009	NOT10	54
1446039	NOT10_FAS12009	NOT10	47
1446040	NOT10_FAS12009	NOT10	111
1446041	NOT10_FAS12009	NOT10	77
1446042	NOT10_FAS12009	NOT10	77
1446043	NOT10_FAS12009	NOT10	34
1446044	NOT10_FAS12009	NOT10	279
1446045	NOT10_FAS12009	NOT10	156
1446046	NOT10_FAS12009	NOT10	132
1446047	NOT10_FAS12009	NOT10	38
1446048	NOT10_FAS12009	NOT10	48
1446049	NOT10_FAS12009	NOT10	73
1446050	NOT10_FAS12009	NOT10	29
1446051	NOT10_FAS12009	NOT10	70
1446052	NOT10_FAS12009	NOT10	169
1446053	NOT10_FAS12009	NOT10	28
1446054	NOT10_FAS12009	NOT10	136
1446055	NOT10_FAS12009	NOT10	185
1446056	NOT10_FAS12009	NOT10	152
1446057	NOT10_FAS12009	NOT10	141
1446058	NOT10_FAS12009	NOT10	91
1446059	NOT10_FAS12009	NOT10	144
1446060	NOT10_FAS12009	NOT10	58
1446061	NOT10_FAS12009	NOT10	34
1446062	NOT10_FAS12009	NOT10	139
1446063	NOT10_FAS12009	NOT10	51
1446064	NOT10_FAS12009	NOT10	84
1446065	NOT10_FAS12009	NOT10	58
1446066	NOT10_FAS12009	NOT10	113
1446067	NOT10_FAS12009	NOT10	47
1446068	NOT10_FAS12009	NOT10	61
1446069	NOT10_FAS12009	NOT10	89
1446070	NOT10_FAS12009	NOT10	82
1446071	NOT10_FAS12009	NOT10	70
1446072	NOT10_FAS12009	NOT10	126
1446073	NOT10_FAS12009	NOT10	38
1446074	NOT10_FAS12009	NOT10	63
1446075	NOT10_FAS12009	NOT10	137
1446076	NOT10_FAS12009	NOT10	80
1446077	NOT10_FAS12009	NOT10	59
1446078	NOT10_FAS12009	NOT10	45
1446079	NOT10_FAS12009	NOT10	28
1446080	NOT10_FAS12009	NOT10	20
1446081	NOT10_FAS12009	NOT10	76
1446082	NOT10_FAS12009	NOT10	184
1446083	NOT10_FAS12009	NOT10	56
1446084	NOT10_FAS12009	NOT10	92
1446085	NOT10_FAS12009	NOT10	42
1446086	NOT10_FAS12009	NOT10	101
1446087	NOT10_FAS12009	NOT10	248
1446088	NOT10_FAS12009	NOT10	84
1446089	NOT10_FAS12009	NOT10	24
1446090	NOT10_FAS12009	NOT10	71
1446091	NOT10_FAS12009	NOT10	122
1446092	NOT10_FAS12009	NOT10	219
1446093	NOT10_FAS12009	NOT10	73
1446094	NOT10_FAS12009	NOT10	18
1446095	NOT10_FAS12009	NOT10	27
1446096	NOT10_FAS12009	NOT10	136
1446097	NOT10_FAS12009	NOT10	49
1446098	NOT10_FAS12009	NOT10	153
1446099	NOT10_FAS12009	NOT10	170
1446100	NOT10_FAS12009	NOT10	106
1446101	NOT10_FAS12009	NOT10	57
1446102	NOT10_FAS12009	NOT10	75
1446103	NOT10_FAS12009	NOT10	75
1446104	NOT10_FAS12009	NOT10	32
1446105	NOT10_FAS12009	NOT10	150
1446106	NOT10_FAS12009	NOT10	15
1446107	NOT10_FAS12009	NOT10	114
1446108	NOT10_FAS12009	NOT10	168
1446109	NOT10_FAS12009	NOT10	111
1446110	NOT10_FAS12009	NOT10	165
1446111	NOT10_FAS12009	NOT10	42
1446112	NOT10_FAS12009	NOT10	57
1446113	NOT10_FAS12009	NOT10	189
1446114	NOT10_FAS12009	NOT10	65
1446115	NOT10_FAS12009	NOT10	169
1446116	NOT10_FAS12009	NOT10	100
1446117	NOT10_FAS12009	NOT10	59
1446118	NOT10_FAS12009	NOT10	178
1446119	NOT10_FAS12009	NOT10	40
1446120	NOT10_FAS12009	NOT10	104
1446121	NOT10_FAS12009	NOT10	120
1446122	NOT10_FAS12009	NOT10	59
1446123	NOT10_FAS12009	NOT10	120
1446124	NOT10_FAS12009	NOT10	44
1446125	NOT10_FAS12009	NOT10	105
1446126	NOT10_FAS12009	NOT10	81
1446127	NOT10_FAS12009	NOT10	79
1446128	NOT10_FAS12009	NOT10	79
1446129	NOT10_FAS12009	NOT10	66
1446130	NOT10_FAS12009	NOT10	77
1446131	NOT10_FAS12009	NOT10	103
1446132	NOT10_FAS12009	NOT10	75
1446133	NOT10_FAS12009	NOT10	91
1446134	NOT10_FAS12009	NOT10	35
1446135	NOT10_FAS12009	NOT10	88
1446136	NOT10_FAS12009	NOT10	168
1446137	NOT10_FAS12009	NOT10	40
1446138	NOT10_FAS12009	NOT10	94
1446139	NOT10_FAS12009	NOT10	75
1446140	NOT10_FAS12009	NOT10	75
1446141	NOT10_FAS12009	NOT10	180
1446142	NOT10_FAS12009	NOT10	148
1446143	NOT10_FAS12009	NOT10	90
1446144	NOT10_FAS12009	NOT10	38
1446145	NOT10_FAS12009	NOT10	60
1446146	NOT10_FAS12009	NOT10	59
1446147	NOT10_FAS12009	NOT10	128
1446148	NOT10_FAS12009	NOT10	81
1446149	NOT10_FAS12009	NOT10	66
1446150	NOT10_FAS12009	NOT10	81
1446151	NOT10_FAS12009	NOT10	84
1446152	NOT10_FAS12009	NOT10	34
1446153	NOT10_FAS12009	NOT10	25
1446154	NOT10_FAS12009	NOT10	71
1446155	NOT10_FAS12009	NOT10	128
1446156	NOT10_FAS12009	NOT10	48
1446157	NOT10_FAS12009	NOT10	51
1446158	NOT10_FAS12009	NOT10	81
1446159	NOT10_FAS12009	NOT10	44
1446160	NOT10_FAS12009	NOT10	109
1446161	NOT10_FAS12009	NOT10	26
1446162	NOT10_FAS12009	NOT10	60
1446163	NOT10_FAS12009	NOT10	179
1446164	NOT10_FAS12009	NOT10	113
1446165	NOT10_FAS12009	NOT10	71
1446166	NOT10_FAS12009	NOT10	26
1446167	NOT10_FAS12009	NOT10	169
1446168	NOT10_FAS12009	NOT10	31
1446169	NOT10_FAS12009	NOT10	46
1446170	NOT10_FAS12009	NOT10	80
1446171	NOT10_FAS12009	NOT10	98
1446172	NOT10_FAS12009	NOT10	99
1446173	NOT10_FAS12009	NOT10	63
1446174	NOT10_FAS12009	NOT10	134
1446175	NOT10_FAS12009	NOT10	94
1446176	NOT10_FAS12009	NOT10	54
1446177	NOT10_FAS12009	NOT10	186
1446178	NOT10_FAS12009	NOT10	159
1446179	NOT10_FAS12009	NOT10	141
1446180	NOT10_FAS12009	NOT10	76
1446181	NOT10_FAS12009	NOT10	53
1446182	NOT10_FAS12009	NOT10	55
1446183	NOT10_FAS12009	NOT10	121
1446184	NOT10_FAS12009	NOT10	98
1446185	NOT10_FAS12009	NOT10	89
1446186	NOT10_FAS12009	NOT10	22
1446187	NOT10_FAS12009	NOT10	60
1446188	NOT10_FAS12009	NOT10	21
1446189	NOT10_FAS12009	NOT10	40
1446190	NOT10_FAS12009	NOT10	30
1446191	NOT10_FAS12009	NOT10	68
1446192	NOT10_FAS12009	NOT10	39
1446193	NOT10_FAS12009	NOT10	55
1446194	NOT10_FAS12009	NOT10	53
1446195	NOT10_FAS12009	NOT10	44
1446196	NOT10_FAS12009	NOT10	69
1446197	NOT10_FAS12009	NOT10	57
1446198	NOT10_FAS12009	NOT10	77
1446199	NOT10_FAS12009	NOT10	56
1446200	NOT10_FAS12009	NOT10	72
1446201	NOT10_FAS12009	NOT10	56
1446202	NOT10_FAS12009	NOT10	78
1446203	NOT10_FAS12009	NOT10	48
1446204	NOT10_FAS12009	NOT10	64
1446205	NOT10_FAS12009	NOT10	66
1446206	NOT10_FAS12009	NOT10	84
1446207	NOT10_FAS12009	NOT10	44
1446208	NOT10_FAS12009	NOT10	132
1446209	NOT10_FAS12009	NOT10	104
1446210	NOT10_FAS12009	NOT10	112
1446211	NOT10_FAS12009	NOT10	27
1446212	NOT10_FAS12009	NOT10	82
1446213	NOT10_FAS12009	NOT10	67
1446214	NOT10_FAS12009	NOT10	87
1446215	NOT10_FAS12009	NOT10	72
1446216	NOT10_FAS12009	NOT10	78
1446217	NOT10_FAS12009	NOT10	48
1446218	NOT10_FAS12009	NOT10	104
1446219	NOT10_FAS12009	NOT10	109
1446220	NOT10_FAS12009	NOT10	108
1446221	NOT10_FAS12009	NOT10	142
1446222	NOT10_FAS12009	NOT10	68
1446223	NOT10_FAS12009	NOT10	92
1446224	NOT10_FAS12009	NOT10	63
1446225	NOT10_FAS12009	NOT10	10
1446226	NOT10_FAS12009	NOT10	115
1446227	NOT10_FAS12009	NOT10	34
1446228	NOT10_FAS12009	NOT10	45
1446229	NOT10_FAS12009	NOT10	150
1446230	NOT10_FAS12009	NOT10	64
1446231	NOT10_FAS12009	NOT10	212
1446232	NOT10_FAS12009	NOT10	157
1446233	NOT10_FAS12009	NOT10	63
1446234	NOT10_FAS12009	NOT10	115
1446235	NOT10_FAS12009	NOT10	121
1446236	NOT10_FAS12009	NOT10	101
1446237	NOT10_FAS12009	NOT10	78
1446238	NOT10_FAS12009	NOT10	121
1446239	NOT10_FAS12009	NOT10	40
1446240	NOT10_FAS12009	NOT10	68
1446241	NOT10_FAS12009	NOT10	170
1446242	NOT10_FAS12009	NOT10	111
1446243	NOT10_FAS12009	NOT10	51
1446244	NOT10_FAS12009	NOT10	161
1446245	NOT10_FAS12009	NOT10	230
1446246	NOT10_FAS12009	NOT10	77
1446247	NOT10_FAS12009	NOT10	49
1446248	NOT10_FAS12009	NOT10	90
1446249	NOT10_FAS12009	NOT10	79
1446250	NOT10_FAS12009	NOT10	158
1446251	NOT10_FAS12009	NOT10	165
1446252	NOT10_FAS12009	NOT10	111
1446253	NOT10_FAS12009	NOT10	35
1446254	NOT10_FAS12009	NOT10	117
1446255	NOT10_FAS12009	NOT10	52
1446256	NOT10_FAS12009	NOT10	86
1446257	NOT10_FAS12009	NOT10	118
1446258	NOT10_FAS12009	NOT10	191
1446259	NOT10_FAS12009	NOT10	37
1446260	NOT10_FAS12009	NOT10	68
1446261	NOT10_FAS12009	NOT10	198
1446262	NOT10_FAS12009	NOT10	180
1446263	NOT10_FAS12009	NOT10	59
1446264	NOT10_FAS12009	NOT10	111
1446265	NOT10_FAS12009	NOT10	102
1446266	NOT10_FAS12009	NOT10	132
1446267	NOT10_FAS12009	NOT10	34
1446268	NOT10_FAS12009	NOT10	92
1446269	NOT10_FAS12009	NOT10	52
1446270	NOT10_FAS12009	NOT10	102
1446271	NOT10_FAS12009	NOT10	120
1446272	NOT10_FAS12009	NOT10	49
1446273	NOT10_FAS12009	NOT10	149
1446274	NOT10_FAS12009	NOT10	88
1446275	NOT10_FAS12009	NOT10	71
1446276	NOT10_FAS12009	NOT10	66
1446277	NOT10_FAS12009	NOT10	238
1446278	NOT10_FAS12009	NOT10	136
1446279	NOT10_FAS12009	NOT10	139
1446280	NOT10_FAS12009	NOT10	69
1446281	NOT10_FAS12009	NOT10	113
1446282	NOT10_FAS12009	NOT10	125
1446283	NOT10_FAS12009	NOT10	144
1446284	NOT10_FAS12009	NOT10	37
1446285	NOT10_FAS12009	NOT10	60
1446286	NOT10_FAS12009	NOT10	81
1446287	NOT10_FAS12009	NOT10	63
1446288	NOT10_FAS12009	NOT10	67
1446289	NOT10_FAS12009	NOT10	62
1446290	NOT10_FAS12009	NOT10	202
1446291	NOT10_FAS12009	NOT10	128
1446292	NOT10_FAS12009	NOT10	32
1446293	NOT10_FAS12009	NOT10	159
1446294	NOT10_FAS12009	NOT10	130
1446295	NOT10_FAS12009	NOT10	138
1446296	NOT10_FAS12009	NOT10	125
1446297	NOT10_FAS12009	NOT10	220
1446298	NOT10_FAS12009	NOT10	88
1446299	NOT10_FAS12009	NOT10	34
1446300	NOT10_FAS12009	NOT10	139
1446301	NOT10_FAS12009	NOT10	41
1446302	NOT10_FAS12009	NOT10	48
1446303	NOT10_FAS12009	NOT10	83
1446304	NOT10_FAS12009	NOT10	105
1446305	NOT10_FAS12009	NOT10	100
1446306	NOT10_FAS12009	NOT10	47
1446307	NOT10_FAS12009	NOT10	58
1446308	NOT10_FAS12009	NOT10	57
1446309	NOT10_FAS12009	NOT10	107
1446310	NOT10_FAS12009	NOT10	136
1446311	NOT10_FAS12009	NOT10	54
1446312	NOT10_FAS12009	NOT10	41
1446313	NOT10_FAS12009	NOT10	73
1446314	NOT10_FAS12009	NOT10	92
1446315	NOT10_FAS12009	NOT10	31
1446316	NOT10_FAS12009	NOT10	153
1446317	NOT10_FAS12009	NOT10	20
1446318	NOT10_FAS12009	NOT10	128
1446319	NOT10_FAS12009	NOT10	53
1446320	NOT10_FAS12009	NOT10	55
1446321	NOT10_FAS12009	NOT10	95
1446322	NOT10_FAS12009	NOT10	34
1446323	NOT10_FAS12009	NOT10	64
1446324	NOT10_FAS12009	NOT10	125
1446325	NOT10_FAS12009	NOT10	33
1446326	NOT10_FAS12009	NOT10	61
1446327	NOT10_FAS12009	NOT10	64
1446328	NOT10_FAS12009	NOT10	77
1446329	NOT10_FAS12009	NOT10	48
1446330	NOT10_FAS12009	NOT10	109
1446331	NOT10_FAS12009	NOT10	151
1446332	NOT10_FAS12009	NOT10	82
1446333	NOT10_FAS12009	NOT10	23
1446334	NOT10_FAS12009	NOT10	161
1446335	NOT10_FAS12009	NOT10	83
1446336	NOT10_FAS12009	NOT10	86
1446337	NOT10_FAS12009	NOT10	150
1446338	NOT10_FAS12009	NOT10	51
1446339	NOT10_FAS12009	NOT10	63
1446340	NOT10_FAS12009	NOT10	138
1446341	NOT10_FAS12009	NOT10	51
1446342	NOT10_FAS12009	NOT10	93
1446343	NOT10_FAS12009	NOT10	173
1446344	NOT10_FAS12009	NOT10	62
1446345	NOT10_FAS12009	NOT10	90
1446346	NOT10_FAS12009	NOT10	23
1446347	NOT10_FAS12009	NOT10	239
1446348	NOT10_FAS12009	NOT10	61
1446349	NOT10_FAS12009	NOT10	144
1446350	NOT10_FAS12009	NOT10	133
1446351	NOT10_FAS12009	NOT10	61
1446352	NOT10_FAS12009	NOT10	35
1446353	NOT10_FAS12009	NOT10	84
1446354	NOT10_FAS12009	NOT10	155
1446355	NOT10_FAS12009	NOT10	85
1446356	NOT10_FAS12009	NOT10	31
1446357	NOT10_FAS12009	NOT10	123
1446358	NOT10_FAS12009	NOT10	135
1446359	NOT10_FAS12009	NOT10	25
1446360	NOT10_FAS12009	NOT10	105
1446361	NOT10_FAS12009	NOT10	145
1446362	NOT10_FAS12009	NOT10	155
1446363	NOT10_FAS12009	NOT10	63
1446364	NOT10_FAS12009	NOT10	34
1446365	NOT10_FAS12009	NOT10	223
1446366	NOT10_FAS12009	NOT10	70
1446367	NOT10_FAS12009	NOT10	108
1446368	NOT10_FAS12009	NOT10	94
1446369	NOT10_FAS12009	NOT10	107
1446370	NOT10_FAS12009	NOT10	52
1446371	NOT10_FAS12009	NOT10	45
1446372	NOT10_FAS12009	NOT10	56
1446373	NOT10_FAS12009	NOT10	119
1446374	NOT10_FAS12009	NOT10	128
1446375	NOT10_FAS12009	NOT10	175
1446376	NOT10_FAS12009	NOT10	177
1446377	NOT10_FAS12009	NOT10	109
1446378	NOT10_FAS12009	NOT10	103
1446379	NOT10_FAS12009	NOT10	150
1446380	NOT10_FAS12009	NOT10	91
1446381	NOT10_FAS12009	NOT10	12
1446382	NOT10_FAS12009	NOT10	86
1446383	NOT10_FAS12009	NOT10	129
1446384	NOT10_FAS12009	NOT10	125
1446385	NOT10_FAS12009	NOT10	37
1446386	NOT10_FAS12009	NOT10	38
1446387	NOT10_FAS12009	NOT10	67
1446388	NOT10_FAS12009	NOT10	111
1446389	NOT10_FAS12009	NOT10	219
1446390	NOT10_FAS12009	NOT10	75
1446391	NOT10_FAS12009	NOT10	91
1446392	NOT10_FAS12009	NOT10	61
1446393	NOT10_FAS12009	NOT10	185
1446394	NOT10_FAS12009	NOT10	52
1446395	NOT10_FAS12009	NOT10	173
1446396	NOT10_FAS12009	NOT10	47
1446397	NOT10_FAS12009	NOT10	79
1446398	NOT10_FAS12009	NOT10	61
1446399	NOT10_FAS12009	NOT10	40
1446400	NOT10_FAS12009	NOT10	175
1446401	NOT10_FAS12009	NOT10	87
1446402	NOT10_FAS12009	NOT10	60
1446403	NOT10_FAS12009	NOT10	87
1446404	NOT10_FAS12009	NOT10	56
1446405	NOT10_FAS12009	NOT10	148
1446406	NOT10_FAS12009	NOT10	121
1446407	NOT10_FAS12009	NOT10	66
1446408	NOT10_FAS12009	NOT10	128
1446409	NOT10_FAS12009	NOT10	142
1446410	NOT10_FAS12009	NOT10	47
1446411	NOT10_FAS12009	NOT10	261
1446412	NOT10_FAS12009	NOT10	121
1446413	NOT10_FAS12009	NOT10	60
1446414	NOT10_FAS12009	NOT10	103
1446415	NOT10_FAS12009	NOT10	38
1446416	NOT10_FAS12009	NOT10	112
1446417	NOT10_FAS12009	NOT10	138
1446418	NOT10_FAS12009	NOT10	40
1446419	NOT10_FAS12009	NOT10	90
1446420	NOT10_FAS12009	NOT10	95
1446421	NOT10_FAS12009	NOT10	126
1446422	NOT10_FAS12009	NOT10	49
1446423	NOT10_FAS12009	NOT10	62
1446424	NOT10_FAS12009	NOT10	96
1446425	NOT10_FAS12009	NOT10	37
1446426	NOT10_FAS12009	NOT10	56
1446427	NOT10_FAS12009	NOT10	84
1446428	NOT10_FAS12009	NOT10	49
1446429	NOT10_FAS12009	NOT10	143
1446430	NOT10_FAS12009	NOT10	66
1446431	NOT10_FAS12009	NOT10	97
1446432	NOT10_FAS12009	NOT10	80
1446433	NOT10_FAS12009	NOT10	55
1446434	NOT10_FAS12009	NOT10	127
1446435	NOT10_FAS12009	NOT10	25
1446436	NOT10_FAS12009	NOT10	119
1446437	NOT10_FAS12009	NOT10	201
1446438	NOT10_FAS12009	NOT10	52
1446439	NOT10_FAS12009	NOT10	80
1446440	NOT10_FAS12009	NOT10	76
1446441	NOT10_FAS12009	NOT10	22
1446442	NOT10_FAS12009	NOT10	48
1446443	NOT10_FAS12009	NOT10	65
1446444	NOT10_FAS12009	NOT10	162
1446445	NOT10_FAS12009	NOT10	63
1446446	NOT10_FAS12009	NOT10	140
1446447	NOT10_FAS12009	NOT10	117
1446448	NOT10_FAS12009	NOT10	159
1446449	NOT10_FAS12009	NOT10	81
1446450	NOT10_FAS12009	NOT10	117
1446451	NOT10_FAS12009	NOT10	75
1446452	NOT10_FAS12009	NOT10	51
1446453	NOT10_FAS12009	NOT10	54
1446454	NOT10_FAS12009	NOT10	218
1446455	NOT10_FAS12009	NOT10	72
1446456	NOT10_FAS12009	NOT10	78
1446457	NOT10_FAS12009	NOT10	45
1446458	NOT10_FAS12009	NOT10	61
1446459	NOT10_FAS12009	NOT10	112
1446460	NOT10_FAS12009	NOT10	44
1446461	NOT10_FAS12009	NOT10	134
1446462	NOT10_FAS12009	NOT10	37
1446463	NOT10_FAS12009	NOT10	96
1446464	NOT10_FAS12009	NOT10	75
1446465	NOT10_FAS12009	NOT10	121
1446466	NOT10_FAS12009	NOT10	119
1446467	NOT10_FAS12009	NOT10	137
1446468	NOT10_FAS12009	NOT10	39
1446469	NOT10_FAS12009	NOT10	129
1446470	NOT10_FAS12009	NOT10	41
1446471	NOT10_FAS12009	NOT10	223
1446472	NOT10_FAS12009	NOT10	154
1446473	NOT10_FAS12009	NOT10	84
1446474	NOT10_FAS12009	NOT10	60
1446475	NOT10_FAS12009	NOT10	53
1446476	NOT10_FAS12009	NOT10	70
1446477	NOT10_FAS12009	NOT10	181
1446478	NOT10_FAS12009	NOT10	70
1446479	NOT10_FAS12009	NOT10	22
1446480	NOT10_FAS12009	NOT10	102
1446481	NOT10_FAS12009	NOT10	171
1446482	NOT10_FAS12009	NOT10	168
1446483	NOT10_FAS12009	NOT10	74
1446484	NOT10_FAS12009	NOT10	81
1446485	NOT10_FAS12009	NOT10	67
1446486	NOT10_FAS12009	NOT10	54
1446487	NOT10_FAS12009	NOT10	64
1446488	NOT10_FAS12009	NOT10	89
1446489	NOT10_FAS12009	NOT10	89
1446490	NOT10_FAS12009	NOT10	54
1446491	NOT10_FAS12009	NOT10	57
1446492	NOT10_FAS12009	NOT10	66
1446493	NOT10_FAS12009	NOT10	125
1446494	NOT10_FAS12009	NOT10	117
1446495	NOT10_FAS12009	NOT10	73
1446496	NOT10_FAS12009	NOT10	126
1446497	NOT10_FAS12009	NOT10	74
1446498	NOT10_FAS12009	NOT10	60
1446499	NOT10_FAS12009	NOT10	190
1446500	NOT10_FAS12009	NOT10	133
1446501	NOT10_FAS12009	NOT10	74
1446502	NOT10_FAS12009	NOT10	223
1446503	NOT10_FAS12009	NOT10	58
1446504	NOT10_FAS12009	NOT10	51
1446505	NOT10_FAS12009	NOT10	59
1446506	NOT10_FAS12009	NOT10	127
1446507	NOT10_FAS12009	NOT10	104
1446508	NOT10_FAS12009	NOT10	87
1446509	NOT10_FAS12009	NOT10	112
1446510	NOT10_FAS12009	NOT10	72
1446511	NOT10_FAS12009	NOT10	78
1446512	NOT10_FAS12009	NOT10	75
1446513	NOT10_FAS12009	NOT10	117
1446514	NOT10_FAS12009	NOT10	41
1446515	NOT10_FAS12009	NOT10	32
1446516	NOT10_FAS12009	NOT10	54
1446517	NOT10_FAS12009	NOT10	81
1446518	NOT10_FAS12009	NOT10	44
1446519	NOT10_FAS12009	NOT10	149
1446520	NOT10_FAS12009	NOT10	98
1446521	NOT10_FAS12009	NOT10	42
1446522	NOT10_FAS12009	NOT10	125
1446523	NOT10_FAS12009	NOT10	36
1446524	NOT10_FAS12009	NOT10	80
1446525	NOT10_FAS12009	NOT10	48
1446526	NOT10_FAS12009	NOT10	175
1446527	NOT10_FAS12009	NOT10	63
1446528	NOT10_FAS12009	NOT10	126
1446529	NOT10_FAS12009	NOT10	80
1446530	NOT10_FAS12009	NOT10	59
1446531	NOT10_FAS12009	NOT10	36
1446532	NOT10_FAS12009	NOT10	32
1446533	NOT10_FAS12009	NOT10	46
1446534	NOT10_FAS12009	NOT10	41
1446535	NOT10_FAS12009	NOT10	32
1446536	NOT10_FAS12009	NOT10	48
1446537	NOT10_FAS12009	NOT10	120
1446538	NOT10_FAS12009	NOT10	30
1446539	NOT10_FAS12009	NOT10	67
1446540	NOT10_FAS12009	NOT10	108
1446541	NOT10_FAS12009	NOT10	78
1446542	NOT10_FAS12009	NOT10	48
1446543	NOT10_FAS12009	NOT10	34
1446544	NOT10_FAS12009	NOT10	112
1446545	NOT10_FAS12009	NOT10	172
1446546	NOT10_FAS12009	NOT10	84
1446547	NOT10_FAS12009	NOT10	109
1446548	NOT10_FAS12009	NOT10	131
1446549	NOT10_FAS12009	NOT10	128
1446550	NOT10_FAS12009	NOT10	27
1446551	NOT10_FAS12009	NOT10	90
1446552	NOT10_FAS12009	NOT10	50
1446553	NOT10_FAS12009	NOT10	97
1446554	NOT10_FAS12009	NOT10	50
1446555	NOT10_FAS12009	NOT10	49
1446556	NOT10_FAS12009	NOT10	27
1446557	NOT10_FAS12009	NOT10	135
1446558	NOT10_FAS12009	NOT10	87
1446559	NOT10_FAS12009	NOT10	129
1446560	NOT10_FAS12009	NOT10	36
1446561	NOT10_FAS12009	NOT10	60
1446562	NOT10_FAS12009	NOT10	31
1446563	NOT10_FAS12009	NOT10	69
1446564	NOT10_FAS12009	NOT10	189
1446565	NOT10_FAS12009	NOT10	83
1446566	NOT10_FAS12009	NOT10	136
1446567	NOT10_FAS12009	NOT10	42
1446568	NOT10_FAS12009	NOT10	62
1446569	NOT10_FAS12009	NOT10	24
1446570	NOT10_FAS12009	NOT10	136
1446571	NOT10_FAS12009	NOT10	120
1446572	NOT10_FAS12009	NOT10	54
1446573	NOT10_FAS12009	NOT10	37
1446574	NOT10_FAS12009	NOT10	60
1446575	NOT10_FAS12009	NOT10	73
1446576	NOT10_FAS12009	NOT10	54
1446577	NOT10_FAS12009	NOT10	91
1446578	NOT10_FAS12009	NOT10	128
1446579	NOT10_FAS12009	NOT10	120
1446580	NOT10_FAS12009	NOT10	117
1446581	NOT10_FAS12009	NOT10	100
1446582	NOT10_FAS12009	NOT10	141
1446583	NOT10_FAS12009	NOT10	35
1446584	NOT10_FAS12009	NOT10	46
1446585	NOT10_FAS12009	NOT10	130
1446586	NOT10_FAS12009	NOT10	73
1446587	NOT10_FAS12009	NOT10	46
1446588	NOT10_FAS12009	NOT10	151
1446589	NOT10_FAS12009	NOT10	86
1446590	NOT10_FAS12009	NOT10	211
1446591	NOT10_FAS12009	NOT10	170
1446592	NOT10_FAS12009	NOT10	135
1446593	NOT10_FAS12009	NOT10	74
1446594	NOT10_FAS12009	NOT10	21
1446595	NOT10_FAS12009	NOT10	59
1446596	NOT10_FAS12009	NOT10	84
1446597	NOT10_FAS12009	NOT10	50
1446598	NOT10_FAS12009	NOT10	179
1446599	NOT10_FAS12009	NOT10	110
1446600	NOT10_FAS12009	NOT10	153
1446601	NOT10_FAS12009	NOT10	62
1446602	NOT10_FAS12009	NOT10	82
1446603	NOT10_FAS12009	NOT10	112
1446604	NOT10_FAS12009	NOT10	64
1446605	NOT10_FAS12009	NOT10	51
1446606	NOT10_FAS12009	NOT10	88
1446607	NOT10_FAS12009	NOT10	132
1446608	NOT10_FAS12009	NOT10	71
1446609	NOT10_FAS12009	NOT10	41
1446610	NOT10_FAS12009	NOT10	194
1446611	NOT10_FAS12009	NOT10	70
1446612	NOT10_FAS12009	NOT10	137
1446613	NOT10_FAS12009	NOT10	146
1446614	NOT10_FAS12009	NOT10	45
1446615	NOT10_FAS12009	NOT10	57
1446616	NOT10_FAS12009	NOT10	99
1446617	NOT10_FAS12009	NOT10	121
1446618	NOT10_FAS12009	NOT10	158
1446619	NOT10_FAS12009	NOT10	72
1446620	NOT10_FAS12009	NOT10	243
1446621	NOT10_FAS12009	NOT10	112
1446622	NOT10_FAS12009	NOT10	131
1446623	NOT10_FAS12009	NOT10	37
1446624	NOT10_FAS12009	NOT10	96
1446625	NOT10_FAS12009	NOT10	45
1446626	NOT10_FAS12009	NOT10	89
1446627	NOT10_FAS12009	NOT10	100
1446628	NOT10_FAS12009	NOT10	13
1446629	NOT10_FAS12009	NOT10	65
1446630	NOT10_FAS12009	NOT10	50
1446631	NOT10_FAS12009	NOT10	65
1446632	NOT10_FAS12009	NOT10	66
1446633	NOT10_FAS12009	NOT10	156
1446634	NOT10_FAS12009	NOT10	99
1446635	NOT10_FAS12009	NOT10	56
1446636	NOT10_FAS12009	NOT10	24
1446637	NOT10_FAS12009	NOT10	74
1446638	NOT10_FAS12009	NOT10	22
1446639	NOT10_FAS12009	NOT10	44
1446640	NOT10_FAS12009	NOT10	119
1446641	NOT10_FAS12009	NOT10	82
1446642	NOT10_FAS12009	NOT10	85
1446643	NOT10_FAS12009	NOT10	244
1446644	NOT10_FAS12009	NOT10	92
1446645	NOT10_FAS12009	NOT10	38
1446646	NOT10_FAS12009	NOT10	69
1446647	NOT10_FAS12009	NOT10	67
1446648	NOT10_FAS12009	NOT10	74
1446649	NOT10_FAS12009	NOT10	147
1446650	NOT10_FAS12009	NOT10	78
1446651	NOT10_FAS12009	NOT10	51
1446652	NOT10_FAS12009	NOT10	71
1446653	NOT10_FAS12009	NOT10	38
1446654	NOT10_FAS12009	NOT10	45
1446655	NOT10_FAS12009	NOT10	47
1446656	NOT10_FAS12009	NOT10	48
1446657	NOT10_FAS12009	NOT10	46
1446658	NOT10_FAS12009	NOT10	48
1446659	NOT10_FAS12009	NOT10	52
1446660	NOT10_FAS12009	NOT10	29
1446661	NOT10_FAS12009	NOT10	44
1446662	NOT10_FAS12009	NOT10	12
1446663	NOT10_FAS12009	NOT10	64
1446664	NOT10_FAS12009	NOT10	82
1446665	NOT10_FAS12009	NOT10	99
1446666	NOT10_FAS12009	NOT10	29
1446667	NOT10_FAS12009	NOT10	187
1446668	NOT10_FAS12009	NOT10	85
1446669	NOT10_FAS12009	NOT10	89
1446670	NOT10_FAS12009	NOT10	103
1446671	NOT10_FAS12009	NOT10	187
1446672	NOT10_FAS12009	NOT10	46
1446673	NOT10_FAS12009	NOT10	44
1446674	NOT10_FAS12009	NOT10	154
1446675	NOT10_FAS12009	NOT10	95
1446676	NOT10_FAS12009	NOT10	76
1446677	NOT10_FAS12009	NOT10	25
1446678	NOT10_FAS12009	NOT10	47
1446679	NOT10_FAS12009	NOT10	63
1446680	NOT10_FAS12009	NOT10	119
1446681	NOT10_FAS12009	NOT10	83
1446682	NOT10_FAS12009	NOT10	59
1446683	NOT10_FAS12009	NOT10	122
1446684	NOT10_FAS12009	NOT10	56
1446685	NOT10_FAS12009	NOT10	69
1446686	NOT10_FAS12009	NOT10	9
1446687	NOT10_FAS12009	NOT10	99
1446688	NOT10_FAS12009	NOT10	134
1446689	NOT10_FAS12009	NOT10	46
1446690	NOT10_FAS12009	NOT10	134
1446691	NOT10_FAS12009	NOT10	55
1446692	NOT10_FAS12009	NOT10	97
1446693	NOT10_FAS12009	NOT10	31
1446694	NOT10_FAS12009	NOT10	181
1446695	NOT10_FAS12009	NOT10	105
1446696	NOT10_FAS12009	NOT10	34
1446697	NOT10_FAS12009	NOT10	114
1446698	NOT10_FAS12009	NOT10	65
1446699	NOT10_FAS12009	NOT10	57
1446700	NOT10_FAS12009	NOT10	63
1446701	NOT10_FAS12009	NOT10	97
1446702	NOT10_FAS12009	NOT10	63
1446703	NOT10_FAS12009	NOT10	47
1446704	NOT10_FAS12009	NOT10	107
1446705	NOT10_FAS12009	NOT10	63
1446706	NOT10_FAS12009	NOT10	155
1446707	NOT10_FAS12009	NOT10	96
1446708	NOT10_FAS12009	NOT10	99
1446709	NOT10_FAS12009	NOT10	85
1446710	NOT10_FAS12009	NOT10	17
1446711	NOT10_FAS12009	NOT10	116
1446712	NOT10_FAS12009	NOT10	51
1446713	NOT10_FAS12009	NOT10	67
1446714	NOT10_FAS12009	NOT10	68
1446715	NOT10_FAS12009	NOT10	48
1446716	NOT10_FAS12009	NOT10	58
1446717	NOT10_FAS12009	NOT10	120
1446718	NOT10_FAS12009	NOT10	50
1446719	NOT10_FAS12009	NOT10	39
1446720	NOT10_FAS12009	NOT10	51
1446721	NOT10_FAS12009	NOT10	74
1446722	NOT10_FAS12009	NOT10	84
1446723	NOT10_FAS12009	NOT10	75
1446724	NOT10_FAS12009	NOT10	135
1446725	NOT10_FAS12009	NOT10	74
1446726	NOT10_FAS12009	NOT10	8
1446727	NOT10_FAS12009	NOT10	174
1446728	NOT10_FAS12009	NOT10	110
1446729	NOT10_FAS12009	NOT10	94
1446730	NOT10_FAS12009	NOT10	76
1446731	NOT10_FAS12009	NOT10	30
1446732	NOT10_FAS12009	NOT10	201
1446733	NOT10_FAS12009	NOT10	131
1446734	NOT10_FAS12009	NOT10	20
1446735	NOT10_FAS12009	NOT10	41
1446736	NOT10_FAS12009	NOT10	36
1446737	NOT10_FAS12009	NOT10	101
1446738	NOT10_FAS12009	NOT10	94
1446739	NOT10_FAS12009	NOT10	42
1446740	NOT10_FAS12009	NOT10	140
1446741	NOT10_FAS12009	NOT10	79
1446742	NOT10_FAS12009	NOT10	100
1446743	NOT10_FAS12009	NOT10	130
1446744	NOT10_FAS12009	NOT10	63
1446745	NOT10_FAS12009	NOT10	35
1446746	NOT10_FAS12009	NOT10	65
1446747	NOT10_FAS12009	NOT10	77
1446748	NOT10_FAS12009	NOT10	55
1446749	NOT10_FAS12009	NOT10	78
1446750	NOT10_FAS12009	NOT10	70
1446751	NOT10_FAS12009	NOT10	123
1446752	NOT10_FAS12009	NOT10	90
1446753	NOT10_FAS12009	NOT10	47
1446754	NOT10_FAS12009	NOT10	109
1446755	NOT10_FAS12009	NOT10	63
1446756	NOT10_FAS12009	NOT10	58
1446757	NOT10_FAS12009	NOT10	158
1446758	NOT10_FAS12009	NOT10	114
1446759	NOT10_FAS12009	NOT10	109
1446760	NOT10_FAS12009	NOT10	74
1446761	NOT10_FAS12009	NOT10	31
1446762	NOT10_FAS12009	NOT10	85
1446763	NOT10_FAS12009	NOT10	86
1446764	NOT10_FAS12009	NOT10	136
1446765	NOT10_FAS12009	NOT10	136
1446766	NOT10_FAS12009	NOT10	118
1446767	NOT10_FAS12009	NOT10	38
1446768	NOT10_FAS12009	NOT10	47
1446769	NOT10_FAS12009	NOT10	63
1446770	NOT10_FAS12009	NOT10	84
1446771	NOT10_FAS12009	NOT10	168
1446772	NOT10_FAS12009	NOT10	42
1446773	NOT10_FAS12009	NOT10	141
1446774	NOT10_FAS12009	NOT10	115
1446775	NOT10_FAS12009	NOT10	53
1446776	NOT10_FAS12009	NOT10	48
1446777	NOT10_FAS12009	NOT10	59
1446778	NOT10_FAS12009	NOT10	100
1446779	NOT10_FAS12009	NOT10	55
1446780	NOT10_FAS12009	NOT10	109
1446781	NOT10_FAS12009	NOT10	101
1446782	NOT10_FAS12009	NOT10	57
1446783	NOT10_FAS12009	NOT10	78
1446784	NOT10_FAS12009	NOT10	82
1446785	NOT10_FAS12009	NOT10	182
1446786	NOT10_FAS12009	NOT10	61
1446787	NOT10_FAS12009	NOT10	47
1446788	NOT10_FAS12009	NOT10	181
1446789	NOT10_FAS12009	NOT10	43
1446790	NOT10_FAS12009	NOT10	173
1446791	NOT10_FAS12009	NOT10	46
1446792	NOT10_FAS12009	NOT10	79
1446793	NOT10_FAS12009	NOT10	39
1446794	NOT10_FAS12009	NOT10	12
1446795	NOT10_FAS12009	NOT10	225
1446796	NOT10_FAS12009	NOT10	89
1446797	NOT10_FAS12009	NOT10	46
1446798	NOT10_FAS12009	NOT10	35
1446799	NOT10_FAS12009	NOT10	99
1446800	NOT10_FAS12009	NOT10	147
1446801	NOT10_FAS12009	NOT10	97
1446802	NOT10_FAS12009	NOT10	30
1446803	NOT10_FAS12009	NOT10	38
1446804	NOT10_FAS12009	NOT10	78
1446805	NOT10_FAS12009	NOT10	116
1446806	NOT10_FAS12009	NOT10	161
1446807	NOT10_FAS12009	NOT10	103
1446808	NOT10_FAS12009	NOT10	143
1446809	NOT10_FAS12009	NOT10	38
1446810	NOT10_FAS12009	NOT10	164
1446811	NOT10_FAS12009	NOT10	143
1446812	NOT10_FAS12009	NOT10	97
1446813	NOT10_FAS12009	NOT10	107
1446814	NOT10_FAS12009	NOT10	96
1446815	NOT10_FAS12009	NOT10	76
1446816	NOT10_FAS12009	NOT10	104
1446817	NOT10_FAS12009	NOT10	110
1446818	NOT10_FAS12009	NOT10	132
1446819	NOT10_FAS12009	NOT10	51
1446820	NOT10_FAS12009	NOT10	53
1446821	NOT10_FAS12009	NOT10	99
1446822	NOT10_FAS12009	NOT10	45
1446823	NOT10_FAS12009	NOT10	122
1446824	NOT10_FAS12009	NOT10	91
1446825	NOT10_FAS12009	NOT10	65
1446826	NOT10_FAS12009	NOT10	173
1446827	NOT10_FAS12009	NOT10	70
1446828	NOT10_FAS12009	NOT10	9
1446829	NOT10_FAS12009	NOT10	91
1446830	NOT10_FAS12009	NOT10	125
1446831	NOT10_FAS12009	NOT10	136
1446832	NOT10_FAS12009	NOT10	56
1446833	NOT10_FAS12009	NOT10	112
1446834	NOT10_FAS12009	NOT10	35
1446835	NOT10_FAS12009	NOT10	67
1446836	NOT10_FAS12009	NOT10	68
1446837	NOT10_FAS12009	NOT10	122
1446838	NOT10_FAS12009	NOT10	135
1446839	NOT10_FAS12009	NOT10	26
1446840	NOT10_FAS12009	NOT10	134
1446841	NOT10_FAS12009	NOT10	118
1446842	NOT10_FAS12009	NOT10	140
1446843	NOT10_FAS12009	NOT10	69
1446844	NOT10_FAS12009	NOT10	126
1446845	NOT10_FAS12009	NOT10	30
1446846	NOT10_FAS12009	NOT10	55
1446847	NOT10_FAS12009	NOT10	123
1446848	NOT10_FAS12009	NOT10	105
1446849	NOT10_FAS12009	NOT10	175
1446850	NOT10_FAS12009	NOT10	71
1446851	NOT10_FAS12009	NOT10	76
1446852	NOT10_FAS12009	NOT10	111
1446853	NOT10_FAS12009	NOT10	48
1446854	NOT10_FAS12009	NOT10	123
1446855	NOT10_FAS12009	NOT10	54
1446856	NOT10_FAS12009	NOT10	77
1446857	NOT10_FAS12009	NOT10	46
1446858	NOT10_FAS12009	NOT10	129
1446859	NOT10_FAS12009	NOT10	81
1446860	NOT10_FAS12009	NOT10	55
1446861	NOT10_FAS12009	NOT10	110
1446862	NOT10_FAS12009	NOT10	154
1446863	NOT10_FAS12009	NOT10	118
1446864	NOT10_FAS12009	NOT10	66
1446865	NOT10_FAS12009	NOT10	99
1446866	NOT10_FAS12009	NOT10	131
1446867	NOT10_FAS12009	NOT10	150
1446868	NOT10_FAS12009	NOT10	104
1446869	NOT10_FAS12009	NOT10	144
1446870	NOT10_FAS12009	NOT10	129
1446871	NOT10_FAS12009	NOT10	186
1446872	NOT10_FAS12009	NOT10	156
1446873	NOT10_FAS12009	NOT10	48
1446874	NOT10_FAS12009	NOT10	51
1446875	NOT10_FAS12009	NOT10	39
1446876	NOT10_FAS12009	NOT10	72
1446877	NOT10_FAS12009	NOT10	66
1446878	NOT10_FAS12009	NOT10	102
1446879	NOT10_FAS12009	NOT10	88
1446880	NOT10_FAS12009	NOT10	97
1446881	NOT10_FAS12009	NOT10	50
1446882	NOT10_FAS12009	NOT10	79
1446883	NOT10_FAS12009	NOT10	74
1446884	NOT10_FAS12009	NOT10	79
1446885	NOT10_FAS12009	NOT10	81
1446886	NOT10_FAS12009	NOT10	62
1446887	NOT10_FAS12009	NOT10	300
1446888	NOT10_FAS12009	NOT10	159
1446889	NOT10_FAS12009	NOT10	112
1446890	NOT10_FAS12009	NOT10	50
1446891	NOT10_FAS12009	NOT10	63
1446892	NOT10_FAS12009	NOT10	74
1446893	NOT10_FAS12009	NOT10	90
1446894	NOT10_FAS12009	NOT10	135
1446895	NOT10_FAS12009	NOT10	93
1446896	NOT10_FAS12009	NOT10	75
1446897	NOT10_FAS12009	NOT10	88
1446898	NOT10_FAS12009	NOT10	147
1446899	NOT10_FAS12009	NOT10	131
1446900	NOT10_FAS12009	NOT10	165
1446901	NOT10_FAS12009	NOT10	93
1446902	NOT10_FAS12009	NOT10	61
1446903	NOT10_FAS12009	NOT10	74
1446904	NOT10_FAS12009	NOT10	61
1446905	NOT10_FAS12009	NOT10	84
1446906	NOT10_FAS12009	NOT10	24
1446907	NOT10_FAS12009	NOT10	58
1446908	NOT10_FAS12009	NOT10	129
1446909	NOT10_FAS12009	NOT10	26
1446910	NOT10_FAS12009	NOT10	96
1446911	NOT10_FAS12009	NOT10	91
1446912	NOT10_FAS12009	NOT10	182
1446913	NOT10_FAS12009	NOT10	55
1446914	NOT10_FAS12009	NOT10	122
1446915	NOT10_FAS12009	NOT10	44
1446916	NOT10_FAS12009	NOT10	70
1446917	NOT10_FAS12009	NOT10	46
1446918	NOT10_FAS12009	NOT10	107
1446919	NOT10_FAS12009	NOT10	105
1446920	NOT10_FAS12009	NOT10	100
1446921	NOT10_FAS12009	NOT10	74
1446922	NOT10_FAS12009	NOT10	193
1446923	NOT10_FAS12009	NOT10	79
1446924	NOT10_FAS12009	NOT10	124
1446925	NOT10_FAS12009	NOT10	93
1446926	NOT10_FAS12009	NOT10	171
1446927	NOT10_FAS12009	NOT10	66
1446928	NOT10_FAS12009	NOT10	116
1446929	NOT10_FAS12009	NOT10	50
1446930	NOT10_FAS12009	NOT10	65
1446931	NOT10_FAS12009	NOT10	82
1446932	NOT10_FAS12009	NOT10	56
1446933	NOT10_FAS12009	NOT10	115
1446934	NOT10_FAS12009	NOT10	45
1446935	NOT10_FAS12009	NOT10	18
1446936	NOT10_FAS12009	NOT10	66
1446937	NOT10_FAS12009	NOT10	59
1446938	NOT10_FAS12009	NOT10	56
1446939	NOT10_FAS12009	NOT10	114
1446940	NOT10_FAS12009	NOT10	81
1446941	NOT10_FAS12009	NOT10	48
1446942	NOT10_FAS12009	NOT10	94
1446943	NOT10_FAS12009	NOT10	136
1446944	NOT10_FAS12009	NOT10	111
1446945	NOT10_FAS12009	NOT10	104
1446946	NOT10_FAS12009	NOT10	98
1446947	NOT10_FAS12009	NOT10	178
1446948	NOT10_FAS12009	NOT10	104
1446949	NOT10_FAS12009	NOT10	83
1446950	NOT10_FAS12009	NOT10	78
1446951	NOT10_FAS12009	NOT10	33
1446952	NOT10_FAS12009	NOT10	106
1446953	NOT10_FAS12009	NOT10	198
1446954	NOT10_FAS12009	NOT10	126
1446955	NOT10_FAS12009	NOT10	126
1446956	NOT10_FAS12009	NOT10	35
1446957	NOT10_FAS12009	NOT10	48
1446958	NOT10_FAS12009	NOT10	76
1446959	NOT10_FAS12009	NOT10	112
1446960	NOT10_FAS12009	NOT10	161
1446961	NOT10_FAS12009	NOT10	133
1446962	NOT10_FAS12009	NOT10	70
1446963	NOT10_FAS12009	NOT10	40
1446964	NOT10_FAS12009	NOT10	95
1446965	NOT10_FAS12009	NOT10	116
1446966	NOT10_FAS12009	NOT10	109
1446967	NOT10_FAS12009	NOT10	143
1446968	NOT10_FAS12009	NOT10	112
1446969	NOT10_FAS12009	NOT10	122
1446970	NOT10_FAS12009	NOT10	61
1446971	NOT10_FAS12009	NOT10	130
1446972	NOT10_FAS12009	NOT10	229
1446973	NOT10_FAS12009	NOT10	68
1446974	NOT10_FAS12009	NOT10	63
1446975	NOT10_FAS12009	NOT10	206
1446976	NOT10_FAS12009	NOT10	200
1446977	NOT10_FAS12009	NOT10	70
1446978	NOT10_FAS12009	NOT10	88
1446979	NOT10_FAS12009	NOT10	113
1446980	NOT10_FAS12009	NOT10	116
1446981	NOT10_FAS12009	NOT10	86
1446982	NOT10_FAS12009	NOT10	55
1446983	NOT10_FAS12009	NOT10	38
1446984	NOT10_FAS12009	NOT10	65
1446985	NOT10_FAS12009	NOT10	54
1446986	NOT10_FAS12009	NOT10	108
1446987	NOT10_FAS12009	NOT10	20
1446988	NOT10_FAS12009	NOT10	83
1446989	NOT10_FAS12009	NOT10	73
1446990	NOT10_FAS12009	NOT10	56
1446991	NOT10_FAS12009	NOT10	143
1446992	NOT10_FAS12009	NOT10	85
1446993	NOT10_FAS12009	NOT10	35
1446994	NOT10_FAS12009	NOT10	75
1446995	NOT10_FAS12009	NOT10	122
1446996	NOT10_FAS12009	NOT10	65
1446997	NOT10_FAS12009	NOT10	131
1446998	NOT10_FAS12009	NOT10	40
1446999	NOT10_FAS12009	NOT10	116
1447000	NOT10_FAS12009	NOT10	82
1447001	NOT10_FAS12009	NOT10	72
1447002	NOT10_FAS12009	NOT10	64
1447003	NOT10_FAS12009	NOT10	110
1447004	NOT10_FAS12009	NOT10	80
1447005	NOT10_FAS12009	NOT10	75
1447006	NOT10_FAS12009	NOT10	66
1447007	NOT10_FAS12009	NOT10	110
1447008	NOT10_FAS12009	NOT10	195
1447009	NOT10_FAS12009	NOT10	89
1447010	NOT10_FAS12009	NOT10	75
1447011	NOT10_FAS12009	NOT10	22
1447012	NOT10_FAS12009	NOT10	60
1447013	NOT10_FAS12009	NOT10	68
1447014	NOT10_FAS12009	NOT10	79
1447015	NOT10_FAS12009	NOT10	102
1447016	NOT10_FAS12009	NOT10	65
1447017	NOT10_FAS12009	NOT10	118
1447018	NOT10_FAS12009	NOT10	134
1447019	NOT10_FAS12009	NOT10	113
1447020	NOT10_FAS12009	NOT10	69
1447021	NOT10_FAS12009	NOT10	180
1447022	NOT10_FAS12009	NOT10	97
1447023	NOT10_FAS12009	NOT10	62
1447024	NOT10_FAS12009	NOT10	141
1447025	NOT10_FAS12009	NOT10	77
1447026	NOT10_FAS12009	NOT10	121
1447027	NOT10_FAS12009	NOT10	81
1447028	NOT10_FAS12009	NOT10	100
1447029	NOT10_FAS12009	NOT10	83
1447030	NOT10_FAS12009	NOT10	59
1447031	NOT10_FAS12009	NOT10	56
1447032	NOT10_FAS12009	NOT10	98
1447033	NOT10_FAS12009	NOT10	149
1447034	NOT10_FAS12009	NOT10	64
1447035	NOT10_FAS12009	NOT10	61
1447036	NOT10_FAS12009	NOT10	64
1447037	NOT10_FAS12009	NOT10	134
1447038	NOT10_FAS12009	NOT10	163
1447039	NOT10_FAS12009	NOT10	102
1447040	NOT10_FAS12009	NOT10	77
1447041	NOT10_FAS12009	NOT10	75
1447042	NOT10_FAS12009	NOT10	27
1447043	NOT10_FAS12009	NOT10	86
1447044	NOT10_FAS12009	NOT10	70
1447045	NOT10_FAS12009	NOT10	54
1447046	NOT10_FAS12009	NOT10	61
1447047	NOT10_FAS12009	NOT10	55
1447048	NOT10_FAS12009	NOT10	41
1447049	NOT10_FAS12009	NOT10	116
1447050	NOT10_FAS12009	NOT10	95
1447051	NOT10_FAS12009	NOT10	74
1447052	NOT10_FAS12009	NOT10	16
1447053	NOT10_FAS12009	NOT10	71
1447054	NOT10_FAS12009	NOT10	111
1447055	NOT10_FAS12009	NOT10	43
1447056	NOT10_FAS12009	NOT10	51
1447057	NOT10_FAS12009	NOT10	101
1447058	NOT10_FAS12009	NOT10	122
1447059	NOT10_FAS12009	NOT10	133
1447060	NOT10_FAS12009	NOT10	50
1447061	NOT10_FAS12009	NOT10	83
1447062	NOT10_FAS12009	NOT10	64
1447063	NOT10_FAS12009	NOT10	30
1447064	NOT10_FAS12009	NOT10	101
1447065	NOT10_FAS12009	NOT10	131
1447066	NOT10_FAS12009	NOT10	49
1447067	NOT10_FAS12009	NOT10	74
1447068	NOT10_FAS12009	NOT10	46
1447069	NOT10_FAS12009	NOT10	66
1447070	NOT10_FAS12009	NOT10	56
1447071	NOT10_FAS12009	NOT10	171
1447072	NOT10_FAS12009	NOT10	110
1447073	NOT10_FAS12009	NOT10	69
1447074	NOT10_FAS12009	NOT10	87
1447075	NOT10_FAS12009	NOT10	147
1447076	NOT10_FAS12009	NOT10	127
1447077	NOT10_FAS12009	NOT10	77
1447078	NOT10_FAS12009	NOT10	33
1447079	NOT10_FAS12009	NOT10	235
1447080	NOT10_FAS12009	NOT10	53
1447081	NOT10_FAS12009	NOT10	43
1447082	NOT10_FAS12009	NOT10	107
1447083	NOT10_FAS12009	NOT10	60
1447084	NOT10_FAS12009	NOT10	149
1447085	NOT10_FAS12009	NOT10	109
1447086	NOT10_FAS12009	NOT10	49
1447087	NOT10_FAS12009	NOT10	79
1447088	NOT10_FAS12009	NOT10	167
1447089	NOT10_FAS12009	NOT10	192
1447090	NOT10_FAS12009	NOT10	85
1447091	NOT10_FAS12009	NOT10	60
1447092	NOT10_FAS12009	NOT10	46
1447093	NOT10_FAS12009	NOT10	177
1447094	NOT10_FAS12009	NOT10	33
1447095	NOT10_FAS12009	NOT10	80
1447096	NOT10_FAS12009	NOT10	227
1447097	NOT10_FAS12009	NOT10	170
1447098	NOT10_FAS12009	NOT10	22
1447099	NOT10_FAS12009	NOT10	74
1447100	NOT10_FAS12009	NOT10	101
1447101	NOT10_FAS12009	NOT10	50
1447102	NOT10_FAS12009	NOT10	154
1447103	NOT10_FAS12009	NOT10	72
1447104	NOT10_FAS12009	NOT10	61
1447105	NOT10_FAS12009	NOT10	55
1447106	NOT10_FAS12009	NOT10	133
1447107	NOT10_FAS12009	NOT10	76
1447108	NOT10_FAS12009	NOT10	92
1447109	NOT10_FAS12009	NOT10	88
1447110	NOT10_FAS12009	NOT10	59
1447111	NOT10_FAS12009	NOT10	173
1447112	NOT10_FAS12009	NOT10	46
1447113	NOT10_FAS12009	NOT10	113
1447114	NOT10_FAS12009	NOT10	117
1447115	NOT10_FAS12009	NOT10	54
1447116	NOT10_FAS12009	NOT10	38
1447117	NOT10_FAS12009	NOT10	50
1447118	NOT10_FAS12009	NOT10	97
1447119	NOT10_FAS12009	NOT10	70
1447120	NOT10_FAS12009	NOT10	139
1447121	NOT10_FAS12009	NOT10	77
1447122	NOT10_FAS12009	NOT10	57
1447123	NOT10_FAS12009	NOT10	53
1447124	NOT10_FAS12009	NOT10	55
1447125	NOT10_FAS12009	NOT10	33
1447126	NOT10_FAS12009	NOT10	132
1447127	NOT10_FAS12009	NOT10	57
1447128	NOT10_FAS12009	NOT10	37
1447129	NOT10_FAS12009	NOT10	57
1447130	NOT10_FAS12009	NOT10	172
1447131	NOT10_FAS12009	NOT10	128
1447132	NOT10_FAS12009	NOT10	56
1447133	NOT10_FAS12009	NOT10	46
1447134	NOT10_FAS12009	NOT10	80
1447135	NOT10_FAS12009	NOT10	104
1447136	NOT10_FAS12009	NOT10	93
1447137	NOT10_FAS12009	NOT10	53
1447138	NOT10_FAS12009	NOT10	38
1447139	NOT10_FAS12009	NOT10	34
1447140	NOT10_FAS12009	NOT10	60
1447141	NOT10_FAS12009	NOT10	142
1447142	NOT10_FAS12009	NOT10	67
1447143	NOT10_FAS12009	NOT10	82
1447144	NOT10_FAS12009	NOT10	83
1447145	NOT10_FAS12009	NOT10	78
1447146	NOT10_FAS12009	NOT10	42
1447147	NOT10_FAS12009	NOT10	66
1447148	NOT10_FAS12009	NOT10	209
1447149	NOT10_FAS12009	NOT10	89
1447150	NOT10_FAS12009	NOT10	49
1447151	NOT10_FAS12009	NOT10	133
1447152	NOT10_FAS12009	NOT10	54
1447153	NOT10_FAS12009	NOT10	68
1447154	NOT10_FAS12009	NOT10	45
1447155	NOT10_FAS12009	NOT10	133
1447156	NOT10_FAS12009	NOT10	76
1447157	NOT10_FAS12009	NOT10	54
1447158	NOT10_FAS12009	NOT10	47
1447159	NOT10_FAS12009	NOT10	111
1447160	NOT10_FAS12009	NOT10	77
1447161	NOT10_FAS12009	NOT10	77
1447162	NOT10_FAS12009	NOT10	34
1447163	NOT10_FAS12009	NOT10	279
1447164	NOT10_FAS12009	NOT10	156
1447165	NOT10_FAS12009	NOT10	132
1447166	NOT10_FAS12009	NOT10	38
1447167	NOT10_FAS12009	NOT10	48
1447168	NOT10_FAS12009	NOT10	73
1447169	NOT10_FAS12009	NOT10	29
1447170	NOT10_FAS12009	NOT10	70
1447171	NOT10_FAS12009	NOT10	169
1447172	NOT10_FAS12009	NOT10	28
1447173	NOT10_FAS12009	NOT10	136
1447174	NOT10_FAS12009	NOT10	185
1447175	NOT10_FAS12009	NOT10	152
1447176	NOT10_FAS12009	NOT10	141
1447177	NOT10_FAS12009	NOT10	91
1447178	NOT10_FAS12009	NOT10	144
1447179	NOT10_FAS12009	NOT10	58
1447180	NOT10_FAS12009	NOT10	34
1447181	NOT10_FAS12009	NOT10	139
1447182	NOT10_FAS12009	NOT10	51
1447183	NOT10_FAS12009	NOT10	84
1447184	NOT10_FAS12009	NOT10	58
1447185	NOT10_FAS12009	NOT10	113
1447186	NOT10_FAS12009	NOT10	47
1447187	NOT10_FAS12009	NOT10	61
1447188	NOT10_FAS12009	NOT10	89
1447189	NOT10_FAS12009	NOT10	82
1447190	NOT10_FAS12009	NOT10	70
1447191	NOT10_FAS12009	NOT10	126
1447192	NOT10_FAS12009	NOT10	38
1447193	NOT10_FAS12009	NOT10	63
1447194	NOT10_FAS12009	NOT10	137
1447195	NOT10_FAS12009	NOT10	80
1447196	NOT10_FAS12009	NOT10	59
1447197	NOT10_FAS12009	NOT10	45
1447198	NOT10_FAS12009	NOT10	28
1447199	NOT10_FAS12009	NOT10	20
1447200	NOT10_FAS12009	NOT10	76
1447201	NOT10_FAS12009	NOT10	184
1447202	NOT10_FAS12009	NOT10	56
1447203	NOT10_FAS12009	NOT10	92
1447204	NOT10_FAS12009	NOT10	42
1447205	NOT10_FAS12009	NOT10	101
1447206	NOT10_FAS12009	NOT10	248
1447207	NOT10_FAS12009	NOT10	84
1447208	NOT10_FAS12009	NOT10	24
1447209	NOT10_FAS12009	NOT10	71
1447210	NOT10_FAS12009	NOT10	122
1447211	NOT10_FAS12009	NOT10	219
1447212	NOT10_FAS12009	NOT10	73
1447213	NOT10_FAS12009	NOT10	18
1447214	NOT10_FAS12009	NOT10	27
1447215	NOT10_FAS12009	NOT10	136
1447216	NOT10_FAS12009	NOT10	49
1447217	NOT10_FAS12009	NOT10	153
1447218	NOT10_FAS12009	NOT10	170
1447219	NOT10_FAS12009	NOT10	106
1447220	NOT10_FAS12009	NOT10	57
1447221	NOT10_FAS12009	NOT10	75
1447222	NOT10_FAS12009	NOT10	75
1447223	NOT10_FAS12009	NOT10	32
1447224	NOT10_FAS12009	NOT10	150
1447225	NOT10_FAS12009	NOT10	15
1447226	NOT10_FAS12009	NOT10	114
1447227	NOT10_FAS12009	NOT10	168
1447228	NOT10_FAS12009	NOT10	111
1447229	NOT10_FAS12009	NOT10	165
1447230	NOT10_FAS12009	NOT10	42
1447231	NOT10_FAS12009	NOT10	57
1447232	NOT10_FAS12009	NOT10	189
1447233	NOT10_FAS12009	NOT10	65
1447234	NOT10_FAS12009	NOT10	169
1447235	NOT10_FAS12009	NOT10	100
1447236	NOT10_FAS12009	NOT10	59
1447237	NOT10_FAS12009	NOT10	178
1447238	NOT10_FAS12009	NOT10	40
1447239	NOT10_FAS12009	NOT10	104
1447240	NOT10_FAS12009	NOT10	120
1447241	NOT10_FAS12009	NOT10	59
1447242	NOT10_FAS12009	NOT10	120
1447243	NOT10_FAS12009	NOT10	44
1447244	NOT10_FAS12009	NOT10	105
1447245	NOT10_FAS12009	NOT10	81
1447246	NOT10_FAS12009	NOT10	79
1447247	NOT10_FAS12009	NOT10	79
1447248	NOT10_FAS12009	NOT10	66
1447249	NOT10_FAS12009	NOT10	77
1447250	NOT10_FAS12009	NOT10	103
1447251	NOT10_FAS12009	NOT10	75
1447252	NOT10_FAS12009	NOT10	91
1447253	NOT10_FAS12009	NOT10	35
1447254	NOT10_FAS12009	NOT10	88
1447255	NOT10_FAS12009	NOT10	168
1447256	NOT10_FAS12009	NOT10	40
1447257	NOT10_FAS12009	NOT10	94
1447258	NOT10_FAS12009	NOT10	75
1447259	NOT10_FAS12009	NOT10	75
1447260	NOT10_FAS12009	NOT10	180
1447261	NOT10_FAS12009	NOT10	148
1447262	NOT10_FAS12009	NOT10	90
1447263	NOT10_FAS12009	NOT10	38
1447264	NOT10_FAS12009	NOT10	60
1447265	NOT10_FAS12009	NOT10	59
1447266	NOT10_FAS12009	NOT10	128
1447267	NOT10_FAS12009	NOT10	81
1447268	NOT10_FAS12009	NOT10	66
1447269	NOT10_FAS12009	NOT10	81
1447270	NOT10_FAS12009	NOT10	84
1447271	NOT10_FAS12009	NOT10	34
1447272	NOT10_FAS12009	NOT10	25
1447273	NOT10_FAS12009	NOT10	71
1447274	NOT10_FAS12009	NOT10	128
1447275	NOT10_FAS12009	NOT10	48
1447276	NOT10_FAS12009	NOT10	51
1447277	NOT10_FAS12009	NOT10	81
1447278	NOT10_FAS12009	NOT10	44
1447279	NOT10_FAS12009	NOT10	109
1447280	NOT10_FAS12009	NOT10	26
1447281	NOT10_FAS12009	NOT10	60
1447282	NOT10_FAS12009	NOT10	179
1447283	NOT10_FAS12009	NOT10	113
1447284	NOT10_FAS12009	NOT10	71
1447285	NOT10_FAS12009	NOT10	26
1447286	NOT10_FAS12009	NOT10	169
1447287	NOT10_FAS12009	NOT10	31
1447288	NOT10_FAS12009	NOT10	46
1447289	NOT10_FAS12009	NOT10	80
1447290	NOT10_FAS12009	NOT10	98
1447291	NOT10_FAS12009	NOT10	99
1447292	NOT10_FAS12009	NOT10	63
1447293	NOT10_FAS12009	NOT10	134
1447294	NOT10_FAS12009	NOT10	94
1447295	NOT10_FAS12009	NOT10	54
1447296	NOT10_FAS12009	NOT10	186
1447297	NOT10_FAS12009	NOT10	159
1447298	NOT10_FAS12009	NOT10	141
1447299	NOT10_FAS12009	NOT10	76
1447300	NOT10_FAS12009	NOT10	53
1447301	NOT10_FAS12009	NOT10	55
1447302	NOT10_FAS12009	NOT10	121
1447303	NOT10_FAS12009	NOT10	98
1447304	NOT10_FAS12009	NOT10	89
1447305	NOT10_FAS12009	NOT10	22
1447306	NOT10_FAS12009	NOT10	60
1447307	NOT10_FAS12009	NOT10	21
1447308	NOT10_FAS12009	NOT10	40
1447309	NOT10_FAS12009	NOT10	30
1447310	NOT10_FAS12009	NOT10	68
1447311	NOT10_FAS12009	NOT10	39
1447312	NOT10_FAS12009	NOT10	55
1447313	NOT10_FAS12009	NOT10	53
1447314	NOT10_FAS12009	NOT10	44
1447315	NOT10_FAS12009	NOT10	69
1447316	NOT10_FAS12009	NOT10	57
1447317	NOT10_FAS12009	NOT10	77
1447318	NOT10_FAS12009	NOT10	56
1447319	NOT10_FAS12009	NOT10	72
1447320	NOT10_FAS12009	NOT10	56
1447321	NOT10_FAS12009	NOT10	78
1447322	NOT10_FAS12009	NOT10	48
1447323	NOT10_FAS12009	NOT10	64
1447324	NOT10_FAS12009	NOT10	66
1447325	NOT10_FAS12009	NOT10	84
1447326	NOT10_FAS12009	NOT10	44
1447327	NOT10_FAS12009	NOT10	132
1447328	NOT10_FAS12009	NOT10	104
1447329	NOT10_FAS12009	NOT10	112
1447330	NOT10_FAS12009	NOT10	27
1447331	NOT10_FAS12009	NOT10	82
1447332	NOT10_FAS12009	NOT10	67
1447333	NOT10_FAS12009	NOT10	87
1447334	NOT10_FAS12009	NOT10	72
1447335	NOT10_FAS12009	NOT10	78
1447336	NOT10_FAS12009	NOT10	48
1447337	NOT10_FAS12009	NOT10	104
1447338	NOT10_FAS12009	NOT10	109
1447339	NOT10_FAS12009	NOT10	108
1447340	NOT10_FAS12009	NOT10	142
1447341	NOT10_FAS12009	NOT10	68
1447342	NOT10_FAS12009	NOT10	92
1447343	NOT10_FAS12009	NOT10	63
1447344	NOT10_FAS12009	NOT10	10
1447345	NOT10_FAS12009	NOT10	115
1447346	NOT10_FAS12009	NOT10	34
1447347	NOT10_FAS12009	NOT10	45
1447348	NOT10_FAS12009	NOT10	150
1447349	NOT10_FAS12009	NOT10	64
1447350	NOT10_FAS12009	NOT10	212
1447351	NOT10_FAS12009	NOT10	157
1447352	NOT10_FAS12009	NOT10	63
1447353	NOT10_FAS12009	NOT10	115
1447354	NOT10_FAS12009	NOT10	121
1447355	NOT10_FAS12009	NOT10	101
1447356	NOT10_FAS12009	NOT10	78
1447357	NOT10_FAS12009	NOT10	121
1447358	NOT10_FAS12009	NOT10	40
1447359	NOT10_FAS12009	NOT10	68
1447360	NOT10_FAS12009	NOT10	170
1447361	NOT10_FAS12009	NOT10	111
1447362	NOT10_FAS12009	NOT10	51
1447363	NOT10_FAS12009	NOT10	161
1447364	NOT10_FAS12009	NOT10	230
1447365	NOT10_FAS12009	NOT10	77
1447366	NOT10_FAS12009	NOT10	49
1447367	NOT10_FAS12009	NOT10	90
1447368	NOT10_FAS12009	NOT10	79
1447369	NOT10_FAS12009	NOT10	158
1447370	NOT10_FAS12009	NOT10	165
1447371	NOT10_FAS12009	NOT10	111
1447372	NOT10_FAS12009	NOT10	35
1447373	NOT10_FAS12009	NOT10	117
1447374	NOT10_FAS12009	NOT10	52
1447375	NOT10_FAS12009	NOT10	86
1447376	NOT10_FAS12009	NOT10	118
1447377	NOT10_FAS12009	NOT10	191
1447378	NOT10_FAS12009	NOT10	37
1447379	NOT10_FAS12009	NOT10	68
1447380	NOT10_FAS12009	NOT10	198
1447381	NOT10_FAS12009	NOT10	180
1447382	NOT10_FAS12009	NOT10	59
1447383	NOT10_FAS12009	NOT10	111
1447384	NOT10_FAS12009	NOT10	102
1447385	NOT10_FAS12009	NOT10	132
1447386	NOT10_FAS12009	NOT10	34
1447387	NOT10_FAS12009	NOT10	92
1447388	NOT10_FAS12009	NOT10	52
1447389	NOT10_FAS12009	NOT10	102
1447390	NOT10_FAS12009	NOT10	120
1447391	NOT10_FAS12009	NOT10	49
1447392	NOT10_FAS12009	NOT10	149
1447393	NOT10_FAS12009	NOT10	88
1447394	NOT10_FAS12009	NOT10	71
1447395	NOT10_FAS12009	NOT10	106
1447396	NOT10_FAS12009	NOT10	66
1447397	NOT10_FAS12009	NOT10	238
1447398	NOT10_FAS12009	NOT10	136
1447399	NOT10_FAS12009	NOT10	139
1447400	NOT10_FAS12009	NOT10	69
1447401	NOT10_FAS12009	NOT10	113
1447402	NOT10_FAS12009	NOT10	84
1447403	NOT10_FAS12009	NOT10	125
1447404	NOT10_FAS12009	NOT10	144
1447405	NOT10_FAS12009	NOT10	37
1447406	NOT10_FAS12009	NOT10	60
1447407	NOT10_FAS12009	NOT10	81
1447408	NOT10_FAS12009	NOT10	63
1447409	NOT10_FAS12009	NOT10	67
1447410	NOT10_FAS12009	NOT10	62
1447411	NOT10_FAS12009	NOT10	202
1447412	NOT10_FAS12009	NOT10	128
1447413	NOT10_FAS12009	NOT10	32
1447414	NOT10_FAS12009	NOT10	159
1447415	NOT10_FAS12009	NOT10	130
1447416	NOT10_FAS12009	NOT10	138
1447417	NOT10_FAS12009	NOT10	125
1447418	NOT10_FAS12009	NOT10	220
1447419	NOT10_FAS12009	NOT10	88
1447420	NOT10_FAS12009	NOT10	34
1447421	NOT10_FAS12009	NOT10	139
1447422	NOT10_FAS12009	NOT10	41
1447423	NOT10_FAS12009	NOT10	48
1447424	NOT10_FAS12009	NOT10	83
1447425	NOT10_FAS12009	NOT10	105
1447426	NOT10_FAS12009	NOT10	100
1447427	NOT10_FAS12009	NOT10	47
1447428	NOT10_FAS12009	NOT10	58
1447429	NOT10_FAS12009	NOT10	57
1447430	NOT10_FAS12009	NOT10	107
1447431	NOT10_FAS12009	NOT10	136
1447432	NOT10_FAS12009	NOT10	54
1447433	NOT10_FAS12009	NOT10	41
1447434	NOT10_FAS12009	NOT10	73
1447435	NOT10_FAS12009	NOT10	92
1447436	NOT10_FAS12009	NOT10	31
1447437	NOT10_FAS12009	NOT10	153
1447438	NOT10_FAS12009	NOT10	20
1447439	NOT10_FAS12009	NOT10	128
1447440	NOT10_FAS12009	NOT10	53
1447441	NOT10_FAS12009	NOT10	55
1447442	NOT10_FAS12009	NOT10	95
1447443	NOT10_FAS12009	NOT10	34
1447444	NOT10_FAS12009	NOT10	64
1447445	NOT10_FAS12009	NOT10	125
1447446	NOT10_FAS12009	NOT10	33
1447447	NOT10_FAS12009	NOT10	61
1447448	NOT10_FAS12009	NOT10	64
1447449	NOT10_FAS12009	NOT10	77
1447450	NOT10_FAS12009	NOT10	48
1447451	NOT10_FAS12009	NOT10	109
1447452	NOT10_FAS12009	NOT10	151
1447453	NOT10_FAS12009	NOT10	82
1447454	NOT10_FAS12009	NOT10	23
1447455	NOT10_FAS12009	NOT10	161
1447456	NOT10_FAS12009	NOT10	83
1447457	NOT10_FAS12009	NOT10	86
1447458	NOT10_FAS12009	NOT10	150
1447459	NOT10_FAS12009	NOT10	51
1447460	NOT10_FAS12009	NOT10	63
1447461	NOT10_FAS12009	NOT10	138
1447462	NOT10_FAS12009	NOT10	51
1447463	NOT10_FAS12009	NOT10	93
1447464	NOT10_FAS12009	NOT10	173
1447465	NOT10_FAS12009	NOT10	62
1447466	NOT10_FAS12009	NOT10	90
1447467	NOT10_FAS12009	NOT10	23
1447468	NOT10_FAS12009	NOT10	239
1447469	NOT10_FAS12009	NOT10	61
1447470	NOT10_FAS12009	NOT10	144
1447471	NOT10_FAS12009	NOT10	133
1447472	NOT10_FAS12009	NOT10	61
1447473	NOT10_FAS12009	NOT10	35
1447474	NOT10_FAS12009	NOT10	84
1447475	NOT10_FAS12009	NOT10	155
1447476	NOT10_FAS12009	NOT10	85
1447477	NOT10_FAS12009	NOT10	31
1447478	NOT10_FAS12009	NOT10	123
1447479	NOT10_FAS12009	NOT10	135
1447480	NOT10_FAS12009	NOT10	25
1447481	NOT10_FAS12009	NOT10	105
1447482	NOT10_FAS12009	NOT10	145
1447483	NOT10_FAS12009	NOT10	155
1447484	NOT10_FAS12009	NOT10	63
1447485	NOT10_FAS12009	NOT10	34
1447486	NOT10_FAS12009	NOT10	223
1447487	NOT10_FAS12009	NOT10	70
1447488	NOT10_FAS12009	NOT10	108
1447489	NOT10_FAS12009	NOT10	94
1447490	NOT10_FAS12009	NOT10	107
1447491	NOT10_FAS12009	NOT10	52
1447492	NOT10_FAS12009	NOT10	45
1447493	NOT10_FAS12009	NOT10	56
1447494	NOT10_FAS12009	NOT10	119
1447495	NOT10_FAS12009	NOT10	128
1447496	NOT10_FAS12009	NOT10	175
1447497	NOT10_FAS12009	NOT10	177
1447498	NOT10_FAS12009	NOT10	109
1447499	NOT10_FAS12009	NOT10	103
1447500	NOT10_FAS12009	NOT10	150
1447501	NOT10_FAS12009	NOT10	91
1447502	NOT10_FAS12009	NOT10	12
1447503	NOT10_FAS12009	NOT10	86
1447504	NOT10_FAS12009	NOT10	129
1447505	NOT10_FAS12009	NOT10	125
1447506	NOT10_FAS12009	NOT10	37
1447507	NOT10_FAS12009	NOT10	38
1447508	NOT10_FAS12009	NOT10	67
1447509	NOT10_FAS12009	NOT10	111
1447510	NOT10_FAS12009	NOT10	219
1447511	NOT10_FAS12009	NOT10	75
1447512	NOT10_FAS12009	NOT10	91
1447513	NOT10_FAS12009	NOT10	61
1447514	NOT10_FAS12009	NOT10	185
1447515	NOT10_FAS12009	NOT10	52
1447516	NOT10_FAS12009	NOT10	173
1447517	NOT10_FAS12009	NOT10	47
1447518	NOT10_FAS12009	NOT10	79
1447519	NOT10_FAS12009	NOT10	61
1447520	NOT10_FAS12009	NOT10	40
1447521	NOT10_FAS12009	NOT10	175
1447522	NOT10_FAS12009	NOT10	87
1447523	NOT10_FAS12009	NOT10	60
1447524	NOT10_FAS12009	NOT10	87
1447525	NOT10_FAS12009	NOT10	56
1447526	NOT10_FAS12009	NOT10	148
1447527	NOT10_FAS12009	NOT10	121
1447528	NOT10_FAS12009	NOT10	66
1447529	NOT10_FAS12009	NOT10	128
1447530	NOT10_FAS12009	NOT10	142
1447531	NOT10_FAS12009	NOT10	47
1447532	NOT10_FAS12009	NOT10	261
1447533	NOT10_FAS12009	NOT10	121
1447534	NOT10_FAS12009	NOT10	60
1447535	NOT10_FAS12009	NOT10	103
1447536	NOT10_FAS12009	NOT10	38
1447537	NOT10_FAS12009	NOT10	112
1447538	NOT10_FAS12009	NOT10	138
1447539	NOT10_FAS12009	NOT10	40
1447540	NOT10_FAS12009	NOT10	90
1447541	NOT10_FAS12009	NOT10	95
1447542	NOT10_FAS12009	NOT10	126
1447543	NOT10_FAS12009	NOT10	49
1447544	NOT10_FAS12009	NOT10	62
1447545	NOT10_FAS12009	NOT10	96
1447546	NOT10_FAS12009	NOT10	37
1447547	NOT10_FAS12009	NOT10	56
1447548	NOT10_FAS12009	NOT10	84
1447549	NOT10_FAS12009	NOT10	49
1447550	NOT10_FAS12009	NOT10	143
1447551	NOT10_FAS12009	NOT10	66
1447552	NOT10_FAS12009	NOT10	97
1447553	NOT10_FAS12009	NOT10	80
1447554	NOT10_FAS12009	NOT10	55
1447555	NOT10_FAS12009	NOT10	127
1447556	NOT10_FAS12009	NOT10	25
1447557	NOT10_FAS12009	NOT10	119
1447558	NOT10_FAS12009	NOT10	201
1447559	NOT10_FAS12009	NOT10	52
1447560	NOT10_FAS12009	NOT10	80
1447561	NOT10_FAS12009	NOT10	76
1447562	NOT10_FAS12009	NOT10	22
1447563	NOT10_FAS12009	NOT10	48
1447564	NOT10_FAS12009	NOT10	65
1447565	NOT10_FAS12009	NOT10	162
1447566	NOT10_FAS12009	NOT10	63
1447567	NOT10_FAS12009	NOT10	140
1447568	NOT10_FAS12009	NOT10	117
1447569	NOT10_FAS12009	NOT10	159
1447570	NOT10_FAS12009	NOT10	81
1447571	NOT10_FAS12009	NOT10	117
1447572	NOT10_FAS12009	NOT10	75
1447573	NOT10_FAS12009	NOT10	51
1447574	NOT10_FAS12009	NOT10	54
1447575	NOT10_FAS12009	NOT10	218
1447576	NOT10_FAS12009	NOT10	72
1447577	NOT10_FAS12009	NOT10	78
1447578	NOT10_FAS12009	NOT10	45
1447579	NOT10_FAS12009	NOT10	61
1447580	NOT10_FAS12009	NOT10	112
1447581	NOT10_FAS12009	NOT10	44
1447582	NOT10_FAS12009	NOT10	134
1447583	NOT10_FAS12009	NOT10	37
1447584	NOT10_FAS12009	NOT10	96
1447585	NOT10_FAS12009	NOT10	75
1447586	NOT10_FAS12009	NOT10	121
1447587	NOT10_FAS12009	NOT10	119
1447588	NOT10_FAS12009	NOT10	137
1447589	NOT10_FAS12009	NOT10	39
1447590	NOT10_FAS12009	NOT10	129
1447591	NOT10_FAS12009	NOT10	41
1447592	NOT10_FAS12009	NOT10	223
1447593	NOT10_FAS12009	NOT10	154
1447594	NOT10_FAS12009	NOT10	84
1447595	NOT10_FAS12009	NOT10	60
1447596	NOT10_FAS12009	NOT10	53
1447597	NOT10_FAS12009	NOT10	70
1447598	NOT10_FAS12009	NOT10	181
1447599	NOT10_FAS12009	NOT10	70
1447600	NOT10_FAS12009	NOT10	22
1447601	NOT10_FAS12009	NOT10	102
1447602	NOT10_FAS12009	NOT10	171
1447603	NOT10_FAS12009	NOT10	168
1447604	NOT10_FAS12009	NOT10	74
1447605	NOT10_FAS12009	NOT10	81
1447606	NOT10_FAS12009	NOT10	67
1447607	NOT10_FAS12009	NOT10	54
1447608	NOT10_FAS12009	NOT10	64
1447609	NOT10_FAS12009	NOT10	89
1447610	NOT10_FAS12009	NOT10	89
1447611	NOT10_FAS12009	NOT10	54
1447612	NOT10_FAS12009	NOT10	57
1447613	NOT10_FAS12009	NOT10	66
1447614	NOT10_FAS12009	NOT10	125
1447615	NOT10_FAS12009	NOT10	117
1447616	NOT10_FAS12009	NOT10	73
1447617	NOT10_FAS12009	NOT10	126
1447618	NOT10_FAS12009	NOT10	74
1447619	NOT10_FAS12009	NOT10	60
1447620	NOT10_FAS12009	NOT10	190
1447621	NOT10_FAS12009	NOT10	133
1447622	NOT10_FAS12009	NOT10	74
1447623	NOT10_FAS12009	NOT10	223
1447624	NOT10_FAS12009	NOT10	58
1447625	NOT10_FAS12009	NOT10	51
1447626	NOT10_FAS12009	NOT10	59
1447627	NOT10_FAS12009	NOT10	127
1447628	NOT10_FAS12009	NOT10	104
1447629	NOT10_FAS12009	NOT10	87
1447630	NOT10_FAS12009	NOT10	112
1447631	NOT10_FAS12009	NOT10	72
1447632	NOT10_FAS12009	NOT10	78
1447633	NOT10_FAS12009	NOT10	75
1447634	NOT10_FAS12009	NOT10	117
1447635	NOT10_FAS12009	NOT10	41
1447636	NOT10_FAS12009	NOT10	32
1447637	NOT10_FAS12009	NOT10	54
1447638	NOT10_FAS12009	NOT10	81
1447639	NOT10_FAS12009	NOT10	44
1447640	NOT10_FAS12009	NOT10	149
1447641	NOT10_FAS12009	NOT10	98
1447642	NOT10_FAS12009	NOT10	42
1447643	NOT10_FAS12009	NOT10	125
1447644	NOT10_FAS12009	NOT10	36
1447645	NOT10_FAS12009	NOT10	80
1447646	NOT10_FAS12009	NOT10	48
1447647	NOT10_FAS12009	NOT10	175
1447648	NOT10_FAS12009	NOT10	63
1447649	NOT10_FAS12009	NOT10	126
1447650	NOT10_FAS12009	NOT10	80
1447651	NOT10_FAS12009	NOT10	59
1447652	NOT10_FAS12009	NOT10	36
1447653	NOT10_FAS12009	NOT10	32
1447654	NOT10_FAS12009	NOT10	46
1447655	NOT10_FAS12009	NOT10	41
1447656	NOT10_FAS12009	NOT10	32
1447657	NOT10_FAS12009	NOT10	48
1447658	NOT10_FAS12009	NOT10	120
1447659	NOT10_FAS12009	NOT10	30
1447660	NOT10_FAS12009	NOT10	67
1447661	NOT10_FAS12009	NOT10	108
1447662	NOT10_FAS12009	NOT10	78
1447663	NOT10_FAS12009	NOT10	48
1447664	NOT10_FAS12009	NOT10	34
1447665	NOT10_FAS12009	NOT10	112
1447666	NOT10_FAS12009	NOT10	172
1447667	NOT10_FAS12009	NOT10	84
1447668	NOT10_FAS12009	NOT10	109
1447669	NOT10_FAS12009	NOT10	131
1447670	NOT10_FAS12009	NOT10	128
1447671	NOT10_FAS12009	NOT10	27
1447672	NOT10_FAS12009	NOT10	90
1447673	NOT10_FAS12009	NOT10	50
1447674	NOT10_FAS12009	NOT10	97
1447675	NOT10_FAS12009	NOT10	50
1447676	NOT10_FAS12009	NOT10	49
1447677	NOT10_FAS12009	NOT10	27
1447678	NOT10_FAS12009	NOT10	135
1447679	NOT10_FAS12009	NOT10	87
1447680	NOT10_FAS12009	NOT10	129
1447681	NOT10_FAS12009	NOT10	36
1447682	NOT10_FAS12009	NOT10	60
1447683	NOT10_FAS12009	NOT10	31
1447684	NOT10_FAS12009	NOT10	69
1447685	NOT10_FAS12009	NOT10	189
1447686	NOT10_FAS12009	NOT10	83
1447687	NOT10_FAS12009	NOT10	136
1447688	NOT10_FAS12009	NOT10	42
1447689	NOT10_FAS12009	NOT10	62
1447690	NOT10_FAS12009	NOT10	24
1447691	NOT10_FAS12009	NOT10	136
1447692	NOT10_FAS12009	NOT10	120
1447693	NOT10_FAS12009	NOT10	54
1447694	NOT10_FAS12009	NOT10	37
1447695	NOT10_FAS12009	NOT10	60
1447696	NOT10_FAS12009	NOT10	73
1447697	NOT10_FAS12009	NOT10	54
1447698	NOT10_FAS12009	NOT10	91
1447699	NOT10_FAS12009	NOT10	128
1447700	NOT10_FAS12009	NOT10	120
1447701	NOT10_FAS12009	NOT10	117
1447702	NOT10_FAS12009	NOT10	100
1447703	NOT10_FAS12009	NOT10	141
1447704	NOT10_FAS12009	NOT10	35
1447705	NOT10_FAS12009	NOT10	46
1447706	NOT10_FAS12009	NOT10	130
1447707	NOT10_FAS12009	NOT10	73
1447708	NOT10_FAS12009	NOT10	46
1447709	NOT10_FAS12009	NOT10	151
1447710	NOT10_FAS12009	NOT10	86
1447711	NOT10_FAS12009	NOT10	211
1447712	NOT10_FAS12009	NOT10	170
1447713	NOT10_FAS12009	NOT10	135
1447714	NOT10_FAS12009	NOT10	74
1447715	NOT10_FAS12009	NOT10	21
1447716	NOT10_FAS12009	NOT10	59
1447717	NOT10_FAS12009	NOT10	84
1447718	NOT10_FAS12009	NOT10	50
1447719	NOT10_FAS12009	NOT10	179
1447720	NOT10_FAS12009	NOT10	110
1447721	NOT10_FAS12009	NOT10	153
1447722	NOT10_FAS12009	NOT10	62
1447723	NOT10_FAS12009	NOT10	82
1447724	NOT10_FAS12009	NOT10	112
1447725	NOT10_FAS12009	NOT10	64
1447726	NOT10_FAS12009	NOT10	51
1447727	NOT10_FAS12009	NOT10	88
1447728	NOT10_FAS12009	NOT10	132
1447729	NOT10_FAS12009	NOT10	71
1447730	NOT10_FAS12009	NOT10	41
1447731	NOT10_FAS12009	NOT10	194
1447732	NOT10_FAS12009	NOT10	70
1447733	NOT10_FAS12009	NOT10	137
1447734	NOT10_FAS12009	NOT10	146
1447735	NOT10_FAS12009	NOT10	45
1447736	NOT10_FAS12009	NOT10	57
1447737	NOT10_FAS12009	NOT10	99
1447738	NOT10_FAS12009	NOT10	121
1447739	NOT10_FAS12009	NOT10	158
1447740	NOT10_FAS12009	NOT10	72
1447741	NOT10_FAS12009	NOT10	243
1447742	NOT10_FAS12009	NOT10	44
1447743	NOT10_FAS12009	NOT10	112
1447744	NOT10_FAS12009	NOT10	131
1447745	NOT10_FAS12009	NOT10	37
1447746	NOT10_FAS12009	NOT10	96
1447747	NOT10_FAS12009	NOT10	45
1447748	NOT10_FAS12009	NOT10	89
1447749	NOT10_FAS12009	NOT10	100
1447750	NOT10_FAS12009	NOT10	13
1447751	NOT10_FAS12009	NOT10	65
1447752	NOT10_FAS12009	NOT10	50
1447753	NOT10_FAS12009	NOT10	65
1447754	NOT10_FAS12009	NOT10	66
1447755	NOT10_FAS12009	NOT10	156
1447756	NOT10_FAS12009	NOT10	99
1447757	NOT10_FAS12009	NOT10	56
1447758	NOT10_FAS12009	NOT10	24
1447759	NOT10_FAS12009	NOT10	74
1447760	NOT10_FAS12009	NOT10	22
1447761	NOT10_FAS12009	NOT10	44
1447762	NOT10_FAS12009	NOT10	119
1447763	NOT10_FAS12009	NOT10	82
1447764	NOT10_FAS12009	NOT10	85
1447765	NOT10_FAS12009	NOT10	244
1447766	NOT10_FAS12009	NOT10	92
1447767	NOT10_FAS12009	NOT10	38
1447768	NOT10_FAS12009	NOT10	69
1447769	NOT10_FAS12009	NOT10	67
1447770	NOT10_FAS12009	NOT10	74
1447771	NOT10_FAS12009	NOT10	147
1447772	NOT10_FAS12009	NOT10	78
1447773	NOT10_FAS12009	NOT10	51
1447774	NOT10_FAS12009	NOT10	71
1447775	NOT10_FAS12009	NOT10	38
1447776	NOT10_FAS12009	NOT10	45
1447777	NOT10_FAS12009	NOT10	47
1447778	NOT10_FAS12009	NOT10	48
1447779	NOT10_FAS12009	NOT10	46
1447780	NOT10_FAS12009	NOT10	48
1447781	NOT10_FAS12009	NOT10	52
1447782	NOT10_FAS12009	NOT10	29
1447783	NOT10_FAS12009	NOT10	44
1447784	NOT10_FAS12009	NOT10	12
1447785	NOT10_FAS12009	NOT10	64
1447786	NOT10_FAS12009	NOT10	82
1447787	NOT10_FAS12009	NOT10	99
1447788	NOT10_FAS12009	NOT10	29
1447789	NOT10_FAS12009	NOT10	187
1447790	NOT10_FAS12009	NOT10	85
1447791	NOT10_FAS12009	NOT10	89
1447792	NOT10_FAS12009	NOT10	103
1447793	NOT10_FAS12009	NOT10	187
1447794	NOT10_FAS12009	NOT10	46
1447795	NOT10_FAS12009	NOT10	44
1447796	NOT10_FAS12009	NOT10	154
1447797	NOT10_FAS12009	NOT10	95
1447798	NOT10_FAS12009	NOT10	76
1447799	NOT10_FAS12009	NOT10	25
1447800	NOT10_FAS12009	NOT10	47
1447801	NOT10_FAS12009	NOT10	63
1447802	NOT10_FAS12009	NOT10	119
1447803	NOT10_FAS12009	NOT10	83
1447804	NOT10_FAS12009	NOT10	59
1447805	NOT10_FAS12009	NOT10	122
1447806	NOT10_FAS12009	NOT10	56
1447807	NOT10_FAS12009	NOT10	69
1447808	NOT10_FAS12009	NOT10	9
1447809	NOT10_FAS12009	NOT10	99
1447810	NOT10_FAS12009	NOT10	134
1447811	NOT10_FAS12009	NOT10	46
1447812	NOT10_FAS12009	NOT10	134
1447813	NOT10_FAS12009	NOT10	55
1447814	NOT10_FAS12009	NOT10	97
1447815	NOT10_FAS12009	NOT10	31
1447816	NOT10_FAS12009	NOT10	181
1447817	NOT10_FAS12009	NOT10	105
1447818	NOT10_FAS12009	NOT10	34
1447819	NOT10_FAS12009	NOT10	114
1447820	NOT10_FAS12009	NOT10	65
1447821	NOT10_FAS12009	NOT10	57
1447822	NOT10_FAS12009	NOT10	63
1447823	NOT10_FAS12009	NOT10	97
1447824	NOT10_FAS12009	NOT10	12
1447825	NOT10_FAS12009	NOT10	63
1447826	NOT10_FAS12009	NOT10	47
1447827	NOT10_FAS12009	NOT10	107
1447828	NOT10_FAS12009	NOT10	63
1447829	NOT10_FAS12009	NOT10	155
1447830	NOT10_FAS12009	NOT10	96
1447831	NOT10_FAS12009	NOT10	99
1447832	NOT10_FAS12009	NOT10	85
1447833	NOT10_FAS12009	NOT10	17
1447834	NOT10_FAS12009	NOT10	116
1447835	NOT10_FAS12009	NOT10	51
1447836	NOT10_FAS12009	NOT10	67
1447837	NOT10_FAS12009	NOT10	68
1447838	NOT10_FAS12009	NOT10	48
1447839	NOT10_FAS12009	NOT10	58
1447840	NOT10_FAS12009	NOT10	120
1447841	NOT10_FAS12009	NOT10	50
1447842	NOT10_FAS12009	NOT10	39
1447843	NOT10_FAS12009	NOT10	51
1447844	NOT10_FAS12009	NOT10	74
1447845	NOT10_FAS12009	NOT10	84
1447846	NOT10_FAS12009	NOT10	75
1447847	NOT10_FAS12009	NOT10	135
1447848	NOT10_FAS12009	NOT10	74
1447849	NOT10_FAS12009	NOT10	8
1447850	NOT10_FAS12009	NOT10	174
1447851	NOT10_FAS12009	NOT10	110
1447852	NOT10_FAS12009	NOT10	94
1447853	NOT10_FAS12009	NOT10	76
1447854	NOT10_FAS12009	NOT10	30
1447855	NOT10_FAS12009	NOT10	201
1447856	NOT10_FAS12009	NOT10	131
1447857	NOT10_FAS12009	NOT10	41
1447858	NOT10_FAS12009	NOT10	101
1447859	NOT10_FAS12009	NOT10	22
1447860	NOT10_FAS12009	NOT10	65
1447861	NOT10_FAS12009	NOT10	77
1447862	NOT10_FAS12009	NOT10	133
1447863	NOT10_FAS12009	NOT10	55
1447864	NOT10_FAS12009	NOT10	74
1447865	NOT10_FAS12009	NOT10	223
1447866	NOT10_FAS12009	NOT10	78
1447867	NOT10_FAS12009	NOT10	70
1447868	NOT10_FAS12009	NOT10	123
1447869	NOT10_FAS12009	NOT10	90
1447870	NOT10_FAS12009	NOT10	47
1447871	NOT10_FAS12009	NOT10	109
1447872	NOT10_FAS12009	NOT10	63
1447873	NOT10_FAS12009	NOT10	58
1447874	NOT10_FAS12009	NOT10	158
1447875	NOT10_FAS12009	NOT10	114
1447876	NOT10_FAS12009	NOT10	130
1447877	NOT10_FAS12009	NOT10	109
1447878	NOT10_FAS12009	NOT10	74
1447879	NOT10_FAS12009	NOT10	31
1447880	NOT10_FAS12009	NOT10	85
1447881	NOT10_FAS12009	NOT10	86
1447882	NOT10_FAS12009	NOT10	58
1447883	NOT10_FAS12009	NOT10	136
1447884	NOT10_FAS12009	NOT10	136
1447885	NOT10_FAS12009	NOT10	118
1447886	NOT10_FAS12009	NOT10	38
1447887	NOT10_FAS12009	NOT10	63
1447888	NOT10_FAS12009	NOT10	84
1447889	NOT10_FAS12009	NOT10	168
1447890	NOT10_FAS12009	NOT10	51
1447891	NOT10_FAS12009	NOT10	42
1447892	NOT10_FAS12009	NOT10	141
1447893	NOT10_FAS12009	NOT10	115
1447894	NOT10_FAS12009	NOT10	59
1447895	NOT10_FAS12009	NOT10	53
1447896	NOT10_FAS12009	NOT10	48
1447897	NOT10_FAS12009	NOT10	59
1447898	NOT10_FAS12009	NOT10	100
1447899	NOT10_FAS12009	NOT10	55
1447900	NOT10_FAS12009	NOT10	109
1447901	NOT10_FAS12009	NOT10	127
1447902	NOT10_FAS12009	NOT10	101
1447903	NOT10_FAS12009	NOT10	57
1447904	NOT10_FAS12009	NOT10	78
1447905	NOT10_FAS12009	NOT10	82
1447906	NOT10_FAS12009	NOT10	182
1447907	NOT10_FAS12009	NOT10	61
1447908	NOT10_FAS12009	NOT10	47
1447909	NOT10_FAS12009	NOT10	181
1447910	NOT10_FAS12009	NOT10	43
1447911	NOT10_FAS12009	NOT10	173
1447912	NOT10_FAS12009	NOT10	46
1447913	NOT10_FAS12009	NOT10	79
1447914	NOT10_FAS12009	NOT10	39
1447915	NOT10_FAS12009	NOT10	12
1447916	NOT10_FAS12009	NOT10	225
1447917	NOT10_FAS12009	NOT10	89
1447918	NOT10_FAS12009	NOT10	46
1447919	NOT10_FAS12009	NOT10	35
1447920	NOT10_FAS12009	NOT10	99
1447921	NOT10_FAS12009	NOT10	147
1447922	NOT10_FAS12009	NOT10	97
1447923	NOT10_FAS12009	NOT10	30
1447924	NOT10_FAS12009	NOT10	38
1447925	NOT10_FAS12009	NOT10	78
1447926	NOT10_FAS12009	NOT10	116
1447927	NOT10_FAS12009	NOT10	161
1447928	NOT10_FAS12009	NOT10	103
1447929	NOT10_FAS12009	NOT10	104
1447930	NOT10_FAS12009	NOT10	143
1447931	NOT10_FAS12009	NOT10	38
1447932	NOT10_FAS12009	NOT10	164
1447933	NOT10_FAS12009	NOT10	143
1447934	NOT10_FAS12009	NOT10	97
1447935	NOT10_FAS12009	NOT10	107
1447936	NOT10_FAS12009	NOT10	96
1447937	NOT10_FAS12009	NOT10	76
1447938	NOT10_FAS12009	NOT10	104
1447939	NOT10_FAS12009	NOT10	110
1447940	NOT10_FAS12009	NOT10	132
1447941	NOT10_FAS12009	NOT10	51
1447942	NOT10_FAS12009	NOT10	53
1447943	NOT10_FAS12009	NOT10	99
1447944	NOT10_FAS12009	NOT10	45
1447945	NOT10_FAS12009	NOT10	122
1447946	NOT10_FAS12009	NOT10	91
1447947	NOT10_FAS12009	NOT10	65
1447948	NOT10_FAS12009	NOT10	87
1447949	NOT10_FAS12009	NOT10	173
1447950	NOT10_FAS12009	NOT10	70
1447951	NOT10_FAS12009	NOT10	9
1447952	NOT10_FAS12009	NOT10	91
1447953	NOT10_FAS12009	NOT10	125
1447954	NOT10_FAS12009	NOT10	136
1447955	NOT10_FAS12009	NOT10	56
1447956	NOT10_FAS12009	NOT10	112
1447957	NOT10_FAS12009	NOT10	35
1447958	NOT10_FAS12009	NOT10	67
1447959	NOT10_FAS12009	NOT10	68
1447960	NOT10_FAS12009	NOT10	122
1447961	NOT10_FAS12009	NOT10	135
1447962	NOT10_FAS12009	NOT10	26
1447963	NOT10_FAS12009	NOT10	134
1447964	NOT10_FAS12009	NOT10	118
1447965	NOT10_FAS12009	NOT10	140
1447966	NOT10_FAS12009	NOT10	69
1447967	NOT10_FAS12009	NOT10	126
1447968	NOT10_FAS12009	NOT10	30
1447969	NOT10_FAS12009	NOT10	55
1447970	NOT10_FAS12009	NOT10	123
1447971	NOT10_FAS12009	NOT10	105
1447972	NOT10_FAS12009	NOT10	175
1447973	NOT10_FAS12009	NOT10	71
1447974	NOT10_FAS12009	NOT10	76
1447975	NOT10_FAS12009	NOT10	111
1447976	NOT10_FAS12009	NOT10	48
1447977	NOT10_FAS12009	NOT10	123
1447978	NOT10_FAS12009	NOT10	54
1447979	NOT10_FAS12009	NOT10	77
1447980	NOT10_FAS12009	NOT10	46
1447981	NOT10_FAS12009	NOT10	129
1447982	NOT10_FAS12009	NOT10	81
1447983	NOT10_FAS12009	NOT10	55
1447984	NOT10_FAS12009	NOT10	110
1447985	NOT10_FAS12009	NOT10	154
1447986	NOT10_FAS12009	NOT10	118
1447987	NOT10_FAS12009	NOT10	66
1447988	NOT10_FAS12009	NOT10	99
1447989	NOT10_FAS12009	NOT10	131
1447990	NOT10_FAS12009	NOT10	150
1447991	NOT10_FAS12009	NOT10	104
1447992	NOT10_FAS12009	NOT10	144
1447993	NOT10_FAS12009	NOT10	129
1447994	NOT10_FAS12009	NOT10	186
1447995	NOT10_FAS12009	NOT10	156
1447996	NOT10_FAS12009	NOT10	48
1447997	NOT10_FAS12009	NOT10	51
1447998	NOT10_FAS12009	NOT10	39
1447999	NOT10_FAS12009	NOT10	72
1448000	NOT10_FAS12009	NOT10	112
1448001	NOT10_FAS12009	NOT10	66
1448002	NOT10_FAS12009	NOT10	102
1448003	NOT10_FAS12009	NOT10	88
1448004	NOT10_FAS12009	NOT10	97
1448005	NOT10_FAS12009	NOT10	50
1448006	NOT10_FAS12009	NOT10	79
1448007	NOT10_FAS12009	NOT10	74
1448008	NOT10_FAS12009	NOT10	79
1448009	NOT10_FAS12009	NOT10	81
1448010	NOT10_FAS12009	NOT10	62
1448011	NOT10_FAS12009	NOT10	300
1448012	NOT10_FAS12009	NOT10	159
1448013	NOT10_FAS12009	NOT10	112
1448014	NOT10_FAS12009	NOT10	50
1448015	NOT10_FAS12009	NOT10	63
1448016	NOT10_FAS12009	NOT10	74
1448017	NOT10_FAS12009	NOT10	90
1448018	NOT10_FAS12009	NOT10	135
1448019	NOT10_FAS12009	NOT10	93
1448020	NOT10_FAS12009	NOT10	75
1448021	NOT10_FAS12009	NOT10	88
1448022	NOT10_FAS12009	NOT10	147
1448023	NOT10_FAS12009	NOT10	131
1448024	NOT10_FAS12009	NOT10	165
1448025	NOT10_FAS12009	NOT10	93
1448026	NOT10_FAS12009	NOT10	61
1448027	NOT10_FAS12009	NOT10	74
1448028	NOT10_FAS12009	NOT10	61
1448029	NOT10_FAS12009	NOT10	72
1448030	NOT10_FAS12009	NOT10	84
1448031	NOT10_FAS12009	NOT10	24
1448032	NOT10_FAS12009	NOT10	58
1448033	NOT10_FAS12009	NOT10	129
1448034	NOT10_FAS12009	NOT10	26
1448035	NOT10_FAS12009	NOT10	96
1448036	NOT10_FAS12009	NOT10	91
1448037	NOT10_FAS12009	NOT10	182
1448038	NOT10_FAS12009	NOT10	78
1448039	NOT10_FAS12009	NOT10	55
1448040	NOT10_FAS12009	NOT10	122
1448041	NOT10_FAS12009	NOT10	44
1448042	NOT10_FAS12009	NOT10	70
1448043	NOT10_FAS12009	NOT10	46
1448044	NOT10_FAS12009	NOT10	107
1448045	NOT10_FAS12009	NOT10	105
1448046	NOT10_FAS12009	NOT10	100
1448047	NOT10_FAS12009	NOT10	74
1448048	NOT10_FAS12009	NOT10	75
1448049	NOT10_FAS12009	NOT10	193
1448050	NOT10_FAS12009	NOT10	79
1448051	NOT10_FAS12009	NOT10	124
1448052	NOT10_FAS12009	NOT10	93
1448053	NOT10_FAS12009	NOT10	171
1448054	NOT10_FAS12009	NOT10	66
1448055	NOT10_FAS12009	NOT10	65
1448056	NOT10_FAS12009	NOT10	82
1448057	NOT10_FAS12009	NOT10	56
1448058	NOT10_FAS12009	NOT10	115
1448059	NOT10_FAS12009	NOT10	45
1448060	NOT10_FAS12009	NOT10	18
1448061	NOT10_FAS12009	NOT10	66
1448062	NOT10_FAS12009	NOT10	59
1448063	NOT10_FAS12009	NOT10	94
1448064	NOT10_FAS12009	NOT10	56
1448065	NOT10_FAS12009	NOT10	117
1448066	NOT10_FAS12009	NOT10	114
1448067	NOT10_FAS12009	NOT10	81
1448068	NOT10_FAS12009	NOT10	48
1448069	NOT10_FAS12009	NOT10	94
1448070	NOT10_FAS12009	NOT10	136
1448071	NOT10_FAS12009	NOT10	111
1448072	NOT10_FAS12009	NOT10	104
1448073	NOT10_FAS12009	NOT10	98
1448074	NOT10_FAS12009	NOT10	178
1448075	NOT10_FAS12009	NOT10	104
1448076	NOT10_FAS12009	NOT10	83
1448077	NOT10_FAS12009	NOT10	78
1448078	NOT10_FAS12009	NOT10	33
1448079	NOT10_FAS12009	NOT10	106
1448080	NOT10_FAS12009	NOT10	198
1448081	NOT10_FAS12009	NOT10	126
1448082	NOT10_FAS12009	NOT10	126
1448083	NOT10_FAS12009	NOT10	35
1448084	NOT10_FAS12009	NOT10	48
1448085	NOT10_FAS12009	NOT10	76
1448086	NOT10_FAS12009	NOT10	112
1448087	NOT10_FAS12009	NOT10	161
1448088	NOT10_FAS12009	NOT10	133
1448089	NOT10_FAS12009	NOT10	70
1448090	NOT10_FAS12009	NOT10	40
1448091	NOT10_FAS12009	NOT10	95
1448092	NOT10_FAS12009	NOT10	116
1448093	NOT10_FAS12009	NOT10	109
1448094	NOT10_FAS12009	NOT10	143
1448095	NOT10_FAS12009	NOT10	112
1448096	NOT10_FAS12009	NOT10	122
1448097	NOT10_FAS12009	NOT10	61
1448098	NOT10_FAS12009	NOT10	130
1448099	NOT10_FAS12009	NOT10	229
1448100	NOT10_FAS12009	NOT10	68
1448101	NOT10_FAS12009	NOT10	63
1448102	NOT10_FAS12009	NOT10	206
1448103	NOT10_FAS12009	NOT10	200
1448104	NOT10_FAS12009	NOT10	70
1448105	NOT10_FAS12009	NOT10	88
1448106	NOT10_FAS12009	NOT10	113
1448107	NOT10_FAS12009	NOT10	116
1448108	NOT10_FAS12009	NOT10	86
1448109	NOT10_FAS12009	NOT10	55
1448110	NOT10_FAS12009	NOT10	38
1448111	NOT10_FAS12009	NOT10	65
1448112	NOT10_FAS12009	NOT10	54
1448113	NOT10_FAS12009	NOT10	108
1448114	NOT10_FAS12009	NOT10	20
1448115	NOT10_FAS12009	NOT10	83
1448116	NOT10_FAS12009	NOT10	73
1448117	NOT10_FAS12009	NOT10	56
1448118	NOT10_FAS12009	NOT10	143
1448119	NOT10_FAS12009	NOT10	85
1448120	NOT10_FAS12009	NOT10	35
1448121	NOT10_FAS12009	NOT10	75
1448122	NOT10_FAS12009	NOT10	122
1448123	NOT10_FAS12009	NOT10	65
1448124	NOT10_FAS12009	NOT10	131
1448125	NOT10_FAS12009	NOT10	40
1448126	NOT10_FAS12009	NOT10	116
1448127	NOT10_FAS12009	NOT10	82
1448128	NOT10_FAS12009	NOT10	72
1448129	NOT10_FAS12009	NOT10	64
1448130	NOT10_FAS12009	NOT10	41
1448131	NOT10_FAS12009	NOT10	110
1448132	NOT10_FAS12009	NOT10	80
1448133	NOT10_FAS12009	NOT10	75
1448134	NOT10_FAS12009	NOT10	32
1448135	NOT10_FAS12009	NOT10	66
1448136	NOT10_FAS12009	NOT10	110
1448137	NOT10_FAS12009	NOT10	195
1448138	NOT10_FAS12009	NOT10	54
1448139	NOT10_FAS12009	NOT10	89
1448140	NOT10_FAS12009	NOT10	75
1448141	NOT10_FAS12009	NOT10	22
1448142	NOT10_FAS12009	NOT10	60
1448143	NOT10_FAS12009	NOT10	68
1448144	NOT10_FAS12009	NOT10	79
1448145	NOT10_FAS12009	NOT10	81
1448146	NOT10_FAS12009	NOT10	102
1448147	NOT10_FAS12009	NOT10	65
1448148	NOT10_FAS12009	NOT10	118
1448149	NOT10_FAS12009	NOT10	44
1448150	NOT10_FAS12009	NOT10	134
1448151	NOT10_FAS12009	NOT10	113
1448152	NOT10_FAS12009	NOT10	69
1448153	NOT10_FAS12009	NOT10	180
1448154	NOT10_FAS12009	NOT10	97
1448155	NOT10_FAS12009	NOT10	62
1448156	NOT10_FAS12009	NOT10	141
1448157	NOT10_FAS12009	NOT10	149
1448158	NOT10_FAS12009	NOT10	77
1448159	NOT10_FAS12009	NOT10	121
1448160	NOT10_FAS12009	NOT10	81
1448161	NOT10_FAS12009	NOT10	100
1448162	NOT10_FAS12009	NOT10	83
1448163	NOT10_FAS12009	NOT10	59
1448164	NOT10_FAS12009	NOT10	56
1448165	NOT10_FAS12009	NOT10	98
1448166	NOT10_FAS12009	NOT10	149
1448167	NOT10_FAS12009	NOT10	64
1448168	NOT10_FAS12009	NOT10	61
1448169	NOT10_FAS12009	NOT10	64
1448170	NOT10_FAS12009	NOT10	134
1448171	NOT10_FAS12009	NOT10	163
1448172	NOT10_FAS12009	NOT10	98
1448173	NOT10_FAS12009	NOT10	102
1448174	NOT10_FAS12009	NOT10	77
1448175	NOT10_FAS12009	NOT10	75
1448176	NOT10_FAS12009	NOT10	27
1448177	NOT10_FAS12009	NOT10	86
1448178	NOT10_FAS12009	NOT10	70
1448179	NOT10_FAS12009	NOT10	54
1448180	NOT10_FAS12009	NOT10	61
1448181	NOT10_FAS12009	NOT10	55
1448182	NOT10_FAS12009	NOT10	41
1448183	NOT10_FAS12009	NOT10	116
1448184	NOT10_FAS12009	NOT10	95
1448185	NOT10_FAS12009	NOT10	74
1448186	NOT10_FAS12009	NOT10	16
1448187	NOT10_FAS12009	NOT10	71
1448188	NOT10_FAS12009	NOT10	111
1448189	NOT10_FAS12009	NOT10	43
1448190	NOT10_FAS12009	NOT10	51
1448191	NOT10_FAS12009	NOT10	101
1448192	NOT10_FAS12009	NOT10	122
1448193	NOT10_FAS12009	NOT10	42
1448194	NOT10_FAS12009	NOT10	133
1448195	NOT10_FAS12009	NOT10	50
1448196	NOT10_FAS12009	NOT10	83
1448197	NOT10_FAS12009	NOT10	64
1448198	NOT10_FAS12009	NOT10	30
1448199	NOT10_FAS12009	NOT10	101
1448200	NOT10_FAS12009	NOT10	63
1448201	NOT10_FAS12009	NOT10	131
1448202	NOT10_FAS12009	NOT10	49
1448203	NOT10_FAS12009	NOT10	74
1448204	NOT10_FAS12009	NOT10	46
1448205	NOT10_FAS12009	NOT10	66
1448206	NOT10_FAS12009	NOT10	56
1448207	NOT10_FAS12009	NOT10	171
1448208	NOT10_FAS12009	NOT10	110
1448209	NOT10_FAS12009	NOT10	69
1448210	NOT10_FAS12009	NOT10	87
1448211	NOT10_FAS12009	NOT10	147
1448212	NOT10_FAS12009	NOT10	127
1448213	NOT10_FAS12009	NOT10	77
1448214	NOT10_FAS12009	NOT10	33
1448215	NOT10_FAS12009	NOT10	235
1448216	NOT10_FAS12009	NOT10	53
1448217	NOT10_FAS12009	NOT10	43
1448218	NOT10_FAS12009	NOT10	107
1448219	NOT10_FAS12009	NOT10	60
1448220	NOT10_FAS12009	NOT10	149
1448221	NOT10_FAS12009	NOT10	109
1448222	NOT10_FAS12009	NOT10	49
1448223	NOT10_FAS12009	NOT10	79
1448224	NOT10_FAS12009	NOT10	167
1448225	NOT10_FAS12009	NOT10	192
1448226	NOT10_FAS12009	NOT10	85
1448227	NOT10_FAS12009	NOT10	60
1448228	NOT10_FAS12009	NOT10	46
1448229	NOT10_FAS12009	NOT10	177
1448230	NOT10_FAS12009	NOT10	33
1448231	NOT10_FAS12009	NOT10	80
1448232	NOT10_FAS12009	NOT10	227
1448233	NOT10_FAS12009	NOT10	125
1448234	NOT10_FAS12009	NOT10	170
1448235	NOT10_FAS12009	NOT10	22
1448236	NOT10_FAS12009	NOT10	74
1448237	NOT10_FAS12009	NOT10	101
1448238	NOT10_FAS12009	NOT10	50
1448239	NOT10_FAS12009	NOT10	154
1448240	NOT10_FAS12009	NOT10	35
1448241	NOT10_FAS12009	NOT10	72
1448242	NOT10_FAS12009	NOT10	61
1448243	NOT10_FAS12009	NOT10	36
1448244	NOT10_FAS12009	NOT10	55
1448245	NOT10_FAS12009	NOT10	133
1448246	NOT10_FAS12009	NOT10	76
1448247	NOT10_FAS12009	NOT10	92
1448248	NOT10_FAS12009	NOT10	80
1448249	NOT10_FAS12009	NOT10	48
1448250	NOT10_FAS12009	NOT10	88
1448251	NOT10_FAS12009	NOT10	175
1448252	NOT10_FAS12009	NOT10	59
1448253	NOT10_FAS12009	NOT10	173
1448254	NOT10_FAS12009	NOT10	46
1448255	NOT10_FAS12009	NOT10	113
1448256	NOT10_FAS12009	NOT10	117
1448257	NOT10_FAS12009	NOT10	54
1448258	NOT10_FAS12009	NOT10	63
1448259	NOT10_FAS12009	NOT10	38
1448260	NOT10_FAS12009	NOT10	97
1448261	NOT10_FAS12009	NOT10	70
1448262	NOT10_FAS12009	NOT10	139
1448263	NOT10_FAS12009	NOT10	77
1448264	NOT10_FAS12009	NOT10	57
1448265	NOT10_FAS12009	NOT10	53
1448266	NOT10_FAS12009	NOT10	55
1448267	NOT10_FAS12009	NOT10	126
1448268	NOT10_FAS12009	NOT10	33
1448269	NOT10_FAS12009	NOT10	132
1448270	NOT10_FAS12009	NOT10	57
1448271	NOT10_FAS12009	NOT10	37
1448272	NOT10_FAS12009	NOT10	57
1448273	NOT10_FAS12009	NOT10	128
1448274	NOT10_FAS12009	NOT10	56
1448275	NOT10_FAS12009	NOT10	46
1448276	NOT10_FAS12009	NOT10	80
1448277	NOT10_FAS12009	NOT10	104
1448278	NOT10_FAS12009	NOT10	80
1448279	NOT10_FAS12009	NOT10	93
1448280	NOT10_FAS12009	NOT10	53
1448281	NOT10_FAS12009	NOT10	38
1448282	NOT10_FAS12009	NOT10	34
1448283	NOT10_FAS12009	NOT10	60
1448284	NOT10_FAS12009	NOT10	67
1448285	NOT10_FAS12009	NOT10	82
1448286	NOT10_FAS12009	NOT10	83
1448287	NOT10_FAS12009	NOT10	78
1448288	NOT10_FAS12009	NOT10	42
1448289	NOT10_FAS12009	NOT10	66
1448290	NOT10_FAS12009	NOT10	209
1448291	NOT10_FAS12009	NOT10	89
1448292	NOT10_FAS12009	NOT10	49
1448293	NOT10_FAS12009	NOT10	133
1448294	NOT10_FAS12009	NOT10	54
1448295	NOT10_FAS12009	NOT10	68
1448296	NOT10_FAS12009	NOT10	45
1448297	NOT10_FAS12009	NOT10	133
1448298	NOT10_FAS12009	NOT10	76
1448299	NOT10_FAS12009	NOT10	54
1448300	NOT10_FAS12009	NOT10	47
1448301	NOT10_FAS12009	NOT10	111
1448302	NOT10_FAS12009	NOT10	77
1448303	NOT10_FAS12009	NOT10	77
1448304	NOT10_FAS12009	NOT10	34
1448305	NOT10_FAS12009	NOT10	279
1448306	NOT10_FAS12009	NOT10	59
1448307	NOT10_FAS12009	NOT10	156
1448308	NOT10_FAS12009	NOT10	100
1448309	NOT10_FAS12009	NOT10	132
1448310	NOT10_FAS12009	NOT10	38
1448311	NOT10_FAS12009	NOT10	48
1448312	NOT10_FAS12009	NOT10	73
1448313	NOT10_FAS12009	NOT10	36
1448314	NOT10_FAS12009	NOT10	29
1448315	NOT10_FAS12009	NOT10	70
1448316	NOT10_FAS12009	NOT10	169
1448317	NOT10_FAS12009	NOT10	28
1448318	NOT10_FAS12009	NOT10	136
1448319	NOT10_FAS12009	NOT10	185
1448320	NOT10_FAS12009	NOT10	152
1448321	NOT10_FAS12009	NOT10	32
1448322	NOT10_FAS12009	NOT10	141
1448323	NOT10_FAS12009	NOT10	91
1448324	NOT10_FAS12009	NOT10	144
1448325	NOT10_FAS12009	NOT10	58
1448326	NOT10_FAS12009	NOT10	34
1448327	NOT10_FAS12009	NOT10	139
1448328	NOT10_FAS12009	NOT10	51
1448329	NOT10_FAS12009	NOT10	84
1448330	NOT10_FAS12009	NOT10	58
1448331	NOT10_FAS12009	NOT10	113
1448332	NOT10_FAS12009	NOT10	47
1448333	NOT10_FAS12009	NOT10	61
1448334	NOT10_FAS12009	NOT10	89
1448335	NOT10_FAS12009	NOT10	82
1448336	NOT10_FAS12009	NOT10	70
1448337	NOT10_FAS12009	NOT10	126
1448338	NOT10_FAS12009	NOT10	38
1448339	NOT10_FAS12009	NOT10	137
1448340	NOT10_FAS12009	NOT10	80
1448341	NOT10_FAS12009	NOT10	59
1448342	NOT10_FAS12009	NOT10	45
1448343	NOT10_FAS12009	NOT10	28
1448344	NOT10_FAS12009	NOT10	20
1448345	NOT10_FAS12009	NOT10	46
1448346	NOT10_FAS12009	NOT10	76
1448347	NOT10_FAS12009	NOT10	184
1448348	NOT10_FAS12009	NOT10	56
1448349	NOT10_FAS12009	NOT10	92
1448350	NOT10_FAS12009	NOT10	42
1448351	NOT10_FAS12009	NOT10	101
1448352	NOT10_FAS12009	NOT10	248
1448353	NOT10_FAS12009	NOT10	84
1448354	NOT10_FAS12009	NOT10	24
1448355	NOT10_FAS12009	NOT10	71
1448356	NOT10_FAS12009	NOT10	122
1448357	NOT10_FAS12009	NOT10	219
1448358	NOT10_FAS12009	NOT10	73
1448359	NOT10_FAS12009	NOT10	18
1448360	NOT10_FAS12009	NOT10	27
1448361	NOT10_FAS12009	NOT10	136
1448362	NOT10_FAS12009	NOT10	49
1448363	NOT10_FAS12009	NOT10	153
1448364	NOT10_FAS12009	NOT10	170
1448365	NOT10_FAS12009	NOT10	106
1448366	NOT10_FAS12009	NOT10	57
1448367	NOT10_FAS12009	NOT10	75
1448368	NOT10_FAS12009	NOT10	75
1448369	NOT10_FAS12009	NOT10	32
1448370	NOT10_FAS12009	NOT10	150
1448371	NOT10_FAS12009	NOT10	114
1448372	NOT10_FAS12009	NOT10	168
1448373	NOT10_FAS12009	NOT10	111
1448374	NOT10_FAS12009	NOT10	165
1448375	NOT10_FAS12009	NOT10	42
1448376	NOT10_FAS12009	NOT10	57
1448377	NOT10_FAS12009	NOT10	189
1448378	NOT10_FAS12009	NOT10	65
1448379	NOT10_FAS12009	NOT10	169
1448380	NOT10_FAS12009	NOT10	41
1448381	NOT10_FAS12009	NOT10	100
1448382	NOT10_FAS12009	NOT10	59
1448383	NOT10_FAS12009	NOT10	178
1448384	NOT10_FAS12009	NOT10	40
1448385	NOT10_FAS12009	NOT10	104
1448386	NOT10_FAS12009	NOT10	120
1448387	NOT10_FAS12009	NOT10	59
1448388	NOT10_FAS12009	NOT10	120
1448389	NOT10_FAS12009	NOT10	44
1448390	NOT10_FAS12009	NOT10	32
1448391	NOT10_FAS12009	NOT10	105
1448392	NOT10_FAS12009	NOT10	81
1448393	NOT10_FAS12009	NOT10	79
1448394	NOT10_FAS12009	NOT10	79
1448395	NOT10_FAS12009	NOT10	66
1448396	NOT10_FAS12009	NOT10	77
1448397	NOT10_FAS12009	NOT10	103
1448398	NOT10_FAS12009	NOT10	48
1448399	NOT10_FAS12009	NOT10	75
1448400	NOT10_FAS12009	NOT10	91
1448401	NOT10_FAS12009	NOT10	35
1448402	NOT10_FAS12009	NOT10	88
1448403	NOT10_FAS12009	NOT10	168
1448404	NOT10_FAS12009	NOT10	40
1448405	NOT10_FAS12009	NOT10	94
1448406	NOT10_FAS12009	NOT10	75
1448407	NOT10_FAS12009	NOT10	75
1448408	NOT10_FAS12009	NOT10	180
1448409	NOT10_FAS12009	NOT10	148
1448410	NOT10_FAS12009	NOT10	90
1448411	NOT10_FAS12009	NOT10	38
1448412	NOT10_FAS12009	NOT10	60
1448413	NOT10_FAS12009	NOT10	59
1448414	NOT10_FAS12009	NOT10	128
1448415	NOT10_FAS12009	NOT10	81
1448416	NOT10_FAS12009	NOT10	120
1448417	NOT10_FAS12009	NOT10	66
1448418	NOT10_FAS12009	NOT10	81
1448419	NOT10_FAS12009	NOT10	30
1448420	NOT10_FAS12009	NOT10	84
1448421	NOT10_FAS12009	NOT10	34
1448422	NOT10_FAS12009	NOT10	25
1448423	NOT10_FAS12009	NOT10	71
1448424	NOT10_FAS12009	NOT10	128
1448425	NOT10_FAS12009	NOT10	48
1448426	NOT10_FAS12009	NOT10	51
1448427	NOT10_FAS12009	NOT10	81
1448428	NOT10_FAS12009	NOT10	44
1448429	NOT10_FAS12009	NOT10	109
1448430	NOT10_FAS12009	NOT10	26
1448431	NOT10_FAS12009	NOT10	60
1448432	NOT10_FAS12009	NOT10	179
1448433	NOT10_FAS12009	NOT10	113
1448434	NOT10_FAS12009	NOT10	71
1448435	NOT10_FAS12009	NOT10	26
1448436	NOT10_FAS12009	NOT10	169
1448437	NOT10_FAS12009	NOT10	31
1448438	NOT10_FAS12009	NOT10	46
1448439	NOT10_FAS12009	NOT10	80
1448440	NOT10_FAS12009	NOT10	67
1448441	NOT10_FAS12009	NOT10	98
1448442	NOT10_FAS12009	NOT10	99
1448443	NOT10_FAS12009	NOT10	63
1448444	NOT10_FAS12009	NOT10	134
1448445	NOT10_FAS12009	NOT10	94
1448446	NOT10_FAS12009	NOT10	54
1448447	NOT10_FAS12009	NOT10	42
1448448	NOT10_FAS12009	NOT10	108
1448449	NOT10_FAS12009	NOT10	186
1448450	NOT10_FAS12009	NOT10	159
1448451	NOT10_FAS12009	NOT10	141
1448452	NOT10_FAS12009	NOT10	76
1448453	NOT10_FAS12009	NOT10	53
1448454	NOT10_FAS12009	NOT10	55
1448455	NOT10_FAS12009	NOT10	121
1448456	NOT10_FAS12009	NOT10	98
1448457	NOT10_FAS12009	NOT10	89
1448458	NOT10_FAS12009	NOT10	22
1448459	NOT10_FAS12009	NOT10	60
1448460	NOT10_FAS12009	NOT10	21
1448461	NOT10_FAS12009	NOT10	40
1448462	NOT10_FAS12009	NOT10	30
1448463	NOT10_FAS12009	NOT10	68
1448464	NOT10_FAS12009	NOT10	39
1448465	NOT10_FAS12009	NOT10	55
1448466	NOT10_FAS12009	NOT10	53
1448467	NOT10_FAS12009	NOT10	78
1448468	NOT10_FAS12009	NOT10	44
1448469	NOT10_FAS12009	NOT10	69
1448470	NOT10_FAS12009	NOT10	57
1448471	NOT10_FAS12009	NOT10	77
1448472	NOT10_FAS12009	NOT10	56
1448473	NOT10_FAS12009	NOT10	72
1448474	NOT10_FAS12009	NOT10	56
1448475	NOT10_FAS12009	NOT10	78
1448476	NOT10_FAS12009	NOT10	48
1448477	NOT10_FAS12009	NOT10	64
1448478	NOT10_FAS12009	NOT10	66
1448479	NOT10_FAS12009	NOT10	84
1448480	NOT10_FAS12009	NOT10	44
1448481	NOT10_FAS12009	NOT10	132
1448482	NOT10_FAS12009	NOT10	104
1448483	NOT10_FAS12009	NOT10	112
1448484	NOT10_FAS12009	NOT10	27
1448485	NOT10_FAS12009	NOT10	82
1448486	NOT10_FAS12009	NOT10	67
1448487	NOT10_FAS12009	NOT10	87
1448488	NOT10_FAS12009	NOT10	72
1448489	NOT10_FAS12009	NOT10	48
1448490	NOT10_FAS12009	NOT10	78
1448491	NOT10_FAS12009	NOT10	48
1448492	NOT10_FAS12009	NOT10	104
1448493	NOT10_FAS12009	NOT10	109
1448494	NOT10_FAS12009	NOT10	108
1448495	NOT10_FAS12009	NOT10	142
1448496	NOT10_FAS12009	NOT10	68
1448497	NOT10_FAS12009	NOT10	34
1448498	NOT10_FAS12009	NOT10	92
1448499	NOT10_FAS12009	NOT10	63
1448500	NOT10_FAS12009	NOT10	10
1448501	NOT10_FAS12009	NOT10	115
1448502	NOT10_FAS12009	NOT10	34
1448503	NOT10_FAS12009	NOT10	45
1448504	NOT10_FAS12009	NOT10	150
1448505	NOT10_FAS12009	NOT10	64
1448506	NOT10_FAS12009	NOT10	212
1448507	NOT10_FAS12009	NOT10	157
1448508	NOT10_FAS12009	NOT10	63
1448509	NOT10_FAS12009	NOT10	115
1448510	NOT10_FAS12009	NOT10	121
1448511	NOT10_FAS12009	NOT10	101
1448512	NOT10_FAS12009	NOT10	78
1448513	NOT10_FAS12009	NOT10	121
1448514	NOT10_FAS12009	NOT10	40
1448515	NOT10_FAS12009	NOT10	68
1448516	NOT10_FAS12009	NOT10	170
1448517	NOT10_FAS12009	NOT10	112
1448518	NOT10_FAS12009	NOT10	111
1448519	NOT10_FAS12009	NOT10	172
1448520	NOT10_FAS12009	NOT10	51
1448521	NOT10_FAS12009	NOT10	161
1448522	NOT10_FAS12009	NOT10	230
1448523	NOT10_FAS12009	NOT10	77
1448524	NOT10_FAS12009	NOT10	49
1448525	NOT10_FAS12009	NOT10	90
1448526	NOT10_FAS12009	NOT10	79
1448527	NOT10_FAS12009	NOT10	158
1448528	NOT10_FAS12009	NOT10	165
1448529	NOT10_FAS12009	NOT10	111
1448530	NOT10_FAS12009	NOT10	140
1448531	NOT10_FAS12009	NOT10	35
1448532	NOT10_FAS12009	NOT10	117
1448533	NOT10_FAS12009	NOT10	52
1448534	NOT10_FAS12009	NOT10	84
1448535	NOT10_FAS12009	NOT10	86
1448536	NOT10_FAS12009	NOT10	118
1448537	NOT10_FAS12009	NOT10	191
1448538	NOT10_FAS12009	NOT10	109
1448539	NOT10_FAS12009	NOT10	37
1448540	NOT10_FAS12009	NOT10	68
1448541	NOT10_FAS12009	NOT10	198
1448542	NOT10_FAS12009	NOT10	180
1448543	NOT10_FAS12009	NOT10	59
1448544	NOT10_FAS12009	NOT10	111
1448545	NOT10_FAS12009	NOT10	102
1448546	NOT10_FAS12009	NOT10	132
1448547	NOT10_FAS12009	NOT10	34
1448548	NOT10_FAS12009	NOT10	92
1448549	NOT10_FAS12009	NOT10	52
1448550	NOT10_FAS12009	NOT10	102
1448551	NOT10_FAS12009	NOT10	49
1448552	NOT10_FAS12009	NOT10	149
1448553	NOT10_FAS12009	NOT10	88
1448554	NOT10_FAS12009	NOT10	71
1448555	NOT10_FAS12009	NOT10	106
1448556	NOT10_FAS12009	NOT10	66
1448557	NOT10_FAS12009	NOT10	238
1448558	NOT10_FAS12009	NOT10	136
1448559	NOT10_FAS12009	NOT10	139
1448560	NOT10_FAS12009	NOT10	69
1448561	NOT10_FAS12009	NOT10	113
1448562	NOT10_FAS12009	NOT10	131
1448563	NOT10_FAS12009	NOT10	84
1448564	NOT10_FAS12009	NOT10	125
1448565	NOT10_FAS12009	NOT10	144
1448566	NOT10_FAS12009	NOT10	37
1448567	NOT10_FAS12009	NOT10	60
1448568	NOT10_FAS12009	NOT10	81
1448569	NOT10_FAS12009	NOT10	63
1448570	NOT10_FAS12009	NOT10	67
1448571	NOT10_FAS12009	NOT10	62
1448572	NOT10_FAS12009	NOT10	202
1448573	NOT10_FAS12009	NOT10	128
1448574	NOT10_FAS12009	NOT10	32
1448575	NOT10_FAS12009	NOT10	159
1448576	NOT10_FAS12009	NOT10	130
1448577	NOT10_FAS12009	NOT10	138
1448578	NOT10_FAS12009	NOT10	125
1448579	NOT10_FAS12009	NOT10	220
1448580	NOT10_FAS12009	NOT10	88
1448581	NOT10_FAS12009	NOT10	34
1448582	NOT10_FAS12009	NOT10	139
1448583	NOT10_FAS12009	NOT10	41
1448584	NOT10_FAS12009	NOT10	48
1448585	NOT10_FAS12009	NOT10	83
1448586	NOT10_FAS12009	NOT10	105
1448587	NOT10_FAS12009	NOT10	100
1448588	NOT10_FAS12009	NOT10	47
1448589	NOT10_FAS12009	NOT10	58
1448590	NOT10_FAS12009	NOT10	57
1448591	NOT10_FAS12009	NOT10	107
1448592	NOT10_FAS12009	NOT10	136
1448593	NOT10_FAS12009	NOT10	54
1448594	NOT10_FAS12009	NOT10	41
1448595	NOT10_FAS12009	NOT10	73
1448596	NOT10_FAS12009	NOT10	92
1448597	NOT10_FAS12009	NOT10	31
1448598	NOT10_FAS12009	NOT10	153
1448599	NOT10_FAS12009	NOT10	20
1448600	NOT10_FAS12009	NOT10	128
1448601	NOT10_FAS12009	NOT10	53
1448602	NOT10_FAS12009	NOT10	55
1448603	NOT10_FAS12009	NOT10	95
1448604	NOT10_FAS12009	NOT10	34
1448605	NOT10_FAS12009	NOT10	64
1448606	NOT10_FAS12009	NOT10	125
1448607	NOT10_FAS12009	NOT10	33
1448608	NOT10_FAS12009	NOT10	61
1448609	NOT10_FAS12009	NOT10	64
1448610	NOT10_FAS12009	NOT10	77
1448611	NOT10_FAS12009	NOT10	48
1448612	NOT10_FAS12009	NOT10	109
1448613	NOT10_FAS12009	NOT10	151
1448614	NOT10_FAS12009	NOT10	82
1448615	NOT10_FAS12009	NOT10	23
1448616	NOT10_FAS12009	NOT10	128
1448617	NOT10_FAS12009	NOT10	161
1448618	NOT10_FAS12009	NOT10	83
1448619	NOT10_FAS12009	NOT10	86
1448620	NOT10_FAS12009	NOT10	150
1448621	NOT10_FAS12009	NOT10	51
1448622	NOT10_FAS12009	NOT10	27
1448623	NOT10_FAS12009	NOT10	63
1448624	NOT10_FAS12009	NOT10	138
1448625	NOT10_FAS12009	NOT10	51
1448626	NOT10_FAS12009	NOT10	93
1448627	NOT10_FAS12009	NOT10	173
1448628	NOT10_FAS12009	NOT10	62
1448629	NOT10_FAS12009	NOT10	90
1448630	NOT10_FAS12009	NOT10	23
1448631	NOT10_FAS12009	NOT10	239
1448632	NOT10_FAS12009	NOT10	61
1448633	NOT10_FAS12009	NOT10	144
1448634	NOT10_FAS12009	NOT10	133
1448635	NOT10_FAS12009	NOT10	61
1448636	NOT10_FAS12009	NOT10	35
1448637	NOT10_FAS12009	NOT10	84
1448638	NOT10_FAS12009	NOT10	155
1448639	NOT10_FAS12009	NOT10	85
1448640	NOT10_FAS12009	NOT10	31
1448641	NOT10_FAS12009	NOT10	123
1448642	NOT10_FAS12009	NOT10	135
1448643	NOT10_FAS12009	NOT10	25
1448644	NOT10_FAS12009	NOT10	105
1448645	NOT10_FAS12009	NOT10	145
1448646	NOT10_FAS12009	NOT10	155
1448647	NOT10_FAS12009	NOT10	63
1448648	NOT10_FAS12009	NOT10	34
1448649	NOT10_FAS12009	NOT10	223
1448650	NOT10_FAS12009	NOT10	70
1448651	NOT10_FAS12009	NOT10	108
1448652	NOT10_FAS12009	NOT10	94
1448653	NOT10_FAS12009	NOT10	107
1448654	NOT10_FAS12009	NOT10	45
1448655	NOT10_FAS12009	NOT10	56
1448656	NOT10_FAS12009	NOT10	119
1448657	NOT10_FAS12009	NOT10	128
1448658	NOT10_FAS12009	NOT10	175
1448659	NOT10_FAS12009	NOT10	177
1448660	NOT10_FAS12009	NOT10	109
1448661	NOT10_FAS12009	NOT10	103
1448662	NOT10_FAS12009	NOT10	150
1448663	NOT10_FAS12009	NOT10	91
1448664	NOT10_FAS12009	NOT10	12
1448665	NOT10_FAS12009	NOT10	86
1448666	NOT10_FAS12009	NOT10	129
1448667	NOT10_FAS12009	NOT10	125
1448668	NOT10_FAS12009	NOT10	37
1448669	NOT10_FAS12009	NOT10	90
1448670	NOT10_FAS12009	NOT10	38
1448671	NOT10_FAS12009	NOT10	67
1448672	NOT10_FAS12009	NOT10	50
1448673	NOT10_FAS12009	NOT10	111
1448674	NOT10_FAS12009	NOT10	219
1448675	NOT10_FAS12009	NOT10	75
1448676	NOT10_FAS12009	NOT10	91
1448677	NOT10_FAS12009	NOT10	61
1448678	NOT10_FAS12009	NOT10	97
1448679	NOT10_FAS12009	NOT10	50
1448680	NOT10_FAS12009	NOT10	185
1448681	NOT10_FAS12009	NOT10	52
1448682	NOT10_FAS12009	NOT10	173
1448683	NOT10_FAS12009	NOT10	47
1448684	NOT10_FAS12009	NOT10	79
1448685	NOT10_FAS12009	NOT10	49
1448686	NOT10_FAS12009	NOT10	61
1448687	NOT10_FAS12009	NOT10	40
1448688	NOT10_FAS12009	NOT10	175
1448689	NOT10_FAS12009	NOT10	87
1448690	NOT10_FAS12009	NOT10	60
1448691	NOT10_FAS12009	NOT10	87
1448692	NOT10_FAS12009	NOT10	56
1448693	NOT10_FAS12009	NOT10	148
1448694	NOT10_FAS12009	NOT10	121
1448695	NOT10_FAS12009	NOT10	66
1448696	NOT10_FAS12009	NOT10	128
1448697	NOT10_FAS12009	NOT10	142
1448698	NOT10_FAS12009	NOT10	47
1448699	NOT10_FAS12009	NOT10	261
1448700	NOT10_FAS12009	NOT10	121
1448701	NOT10_FAS12009	NOT10	60
1448702	NOT10_FAS12009	NOT10	103
1448703	NOT10_FAS12009	NOT10	38
1448704	NOT10_FAS12009	NOT10	112
1448705	NOT10_FAS12009	NOT10	27
1448706	NOT10_FAS12009	NOT10	138
1448707	NOT10_FAS12009	NOT10	40
1448708	NOT10_FAS12009	NOT10	90
1448709	NOT10_FAS12009	NOT10	95
1448710	NOT10_FAS12009	NOT10	126
1448711	NOT10_FAS12009	NOT10	49
1448712	NOT10_FAS12009	NOT10	62
1448713	NOT10_FAS12009	NOT10	96
1448714	NOT10_FAS12009	NOT10	37
1448715	NOT10_FAS12009	NOT10	56
1448716	NOT10_FAS12009	NOT10	135
1448717	NOT10_FAS12009	NOT10	87
1448718	NOT10_FAS12009	NOT10	84
1448719	NOT10_FAS12009	NOT10	49
1448720	NOT10_FAS12009	NOT10	79
1448721	NOT10_FAS12009	NOT10	143
1448722	NOT10_FAS12009	NOT10	66
1448723	NOT10_FAS12009	NOT10	97
1448724	NOT10_FAS12009	NOT10	80
1448725	NOT10_FAS12009	NOT10	55
1448726	NOT10_FAS12009	NOT10	127
1448727	NOT10_FAS12009	NOT10	25
1448728	NOT10_FAS12009	NOT10	119
1448729	NOT10_FAS12009	NOT10	201
1448730	NOT10_FAS12009	NOT10	52
1448731	NOT10_FAS12009	NOT10	80
1448732	NOT10_FAS12009	NOT10	76
1448733	NOT10_FAS12009	NOT10	22
1448734	NOT10_FAS12009	NOT10	48
1448735	NOT10_FAS12009	NOT10	65
1448736	NOT10_FAS12009	NOT10	162
1448737	NOT10_FAS12009	NOT10	63
1448738	NOT10_FAS12009	NOT10	140
1448739	NOT10_FAS12009	NOT10	117
1448740	NOT10_FAS12009	NOT10	159
1448741	NOT10_FAS12009	NOT10	81
1448742	NOT10_FAS12009	NOT10	117
1448743	NOT10_FAS12009	NOT10	75
1448744	NOT10_FAS12009	NOT10	51
1448745	NOT10_FAS12009	NOT10	54
1448746	NOT10_FAS12009	NOT10	218
1448747	NOT10_FAS12009	NOT10	72
1448748	NOT10_FAS12009	NOT10	78
1448749	NOT10_FAS12009	NOT10	45
1448750	NOT10_FAS12009	NOT10	61
1448751	NOT10_FAS12009	NOT10	112
1448752	NOT10_FAS12009	NOT10	44
1448753	NOT10_FAS12009	NOT10	129
1448754	NOT10_FAS12009	NOT10	36
1448755	NOT10_FAS12009	NOT10	60
1448756	NOT10_FAS12009	NOT10	134
1448757	NOT10_FAS12009	NOT10	37
1448758	NOT10_FAS12009	NOT10	96
1448759	NOT10_FAS12009	NOT10	75
1448760	NOT10_FAS12009	NOT10	121
1448761	NOT10_FAS12009	NOT10	119
1448762	NOT10_FAS12009	NOT10	137
1448763	NOT10_FAS12009	NOT10	39
1448764	NOT10_FAS12009	NOT10	129
1448765	NOT10_FAS12009	NOT10	31
1448766	NOT10_FAS12009	NOT10	41
1448767	NOT10_FAS12009	NOT10	223
1448768	NOT10_FAS12009	NOT10	154
1448769	NOT10_FAS12009	NOT10	84
1448770	NOT10_FAS12009	NOT10	60
1448771	NOT10_FAS12009	NOT10	53
1448772	NOT10_FAS12009	NOT10	70
1448773	NOT10_FAS12009	NOT10	181
1448774	NOT10_FAS12009	NOT10	70
1448775	NOT10_FAS12009	NOT10	22
1448776	NOT10_FAS12009	NOT10	102
1448777	NOT10_FAS12009	NOT10	171
1448778	NOT10_FAS12009	NOT10	168
1448779	NOT10_FAS12009	NOT10	74
1448780	NOT10_FAS12009	NOT10	81
1448781	NOT10_FAS12009	NOT10	67
1448782	NOT10_FAS12009	NOT10	54
1448783	NOT10_FAS12009	NOT10	64
1448784	NOT10_FAS12009	NOT10	89
1448785	NOT10_FAS12009	NOT10	89
1448786	NOT10_FAS12009	NOT10	54
1448787	NOT10_FAS12009	NOT10	57
1448788	NOT10_FAS12009	NOT10	66
1448789	NOT10_FAS12009	NOT10	125
1448790	NOT10_FAS12009	NOT10	73
1448791	NOT10_FAS12009	NOT10	126
1448792	NOT10_FAS12009	NOT10	74
1448793	NOT10_FAS12009	NOT10	60
1448794	NOT10_FAS12009	NOT10	190
1448795	NOT10_FAS12009	NOT10	69
1448796	NOT10_FAS12009	NOT10	189
1448797	NOT10_FAS12009	NOT10	83
1448798	NOT10_FAS12009	NOT10	136
1448799	NOT10_FAS12009	NOT10	42
1448800	NOT10_FAS12009	NOT10	62
1448801	NOT10_FAS12009	NOT10	24
1448802	NOT10_FAS12009	NOT10	136
1448803	NOT10_FAS12009	NOT10	120
1448804	NOT10_FAS12009	NOT10	54
1448805	NOT10_FAS12009	NOT10	37
1448806	NOT10_FAS12009	NOT10	60
1448807	NOT10_FAS12009	NOT10	73
1448808	NOT10_FAS12009	NOT10	54
1448809	NOT10_FAS12009	NOT10	91
1448810	NOT10_FAS12009	NOT10	128
1448811	NOT10_FAS12009	NOT10	120
1448812	NOT10_FAS12009	NOT10	117
1448813	NOT10_FAS12009	NOT10	100
1448814	NOT10_FAS12009	NOT10	141
1448815	NOT10_FAS12009	NOT10	35
1448816	NOT10_FAS12009	NOT10	47
1448817	NOT10_FAS12009	NOT10	46
1448818	NOT10_FAS12009	NOT10	130
1448819	NOT10_FAS12009	NOT10	73
1448820	NOT10_FAS12009	NOT10	46
1448821	NOT10_FAS12009	NOT10	151
1448822	NOT10_FAS12009	NOT10	116
1448823	NOT10_FAS12009	NOT10	50
1448824	NOT10_FAS12009	NOT10	86
1448825	NOT10_FAS12009	NOT10	211
1448826	NOT10_FAS12009	NOT10	170
1448827	NOT10_FAS12009	NOT10	135
1448828	NOT10_FAS12009	NOT10	50
1448829	NOT10_FAS12009	NOT10	172
1448830	NOT10_FAS12009	NOT10	142
1448831	NOT10_FAS12009	NOT10	63
1448832	NOT10_FAS12009	NOT10	15
1448833	NOT10_FAS12009	NOT10	120
1448834	NOT10_FAS12009	NOT10	52
1448835	NOT10_FAS12009	NOT10	74
1448836	NOT10_FAS12009	NOT10	117
1448837	NOT10_FAS12009	NOT10	21
1448838	NOT10_FAS12009	NOT10	59
1448839	NOT10_FAS12009	NOT10	84
1448840	NOT10_FAS12009	NOT10	50
1448841	NOT10_FAS12009	NOT10	179
1448842	NOT10_FAS12009	NOT10	110
1448843	NOT10_FAS12009	NOT10	153
1448844	NOT10_FAS12009	NOT10	62
1448845	NOT10_FAS12009	NOT10	82
1448846	NOT10_FAS12009	NOT10	112
1448847	NOT10_FAS12009	NOT10	64
1448848	NOT10_FAS12009	NOT10	51
1448849	NOT10_FAS12009	NOT10	88
1448850	NOT10_FAS12009	NOT10	132
1448851	NOT10_FAS12009	NOT10	71
1448852	NOT10_FAS12009	NOT10	41
1448853	NOT10_FAS12009	NOT10	194
1448854	NOT10_FAS12009	NOT10	70
1448855	NOT10_FAS12009	NOT10	137
1448856	NOT10_FAS12009	NOT10	146
1448857	NOT10_FAS12009	NOT10	45
1448858	NOT10_FAS12009	NOT10	57
1448859	NOT10_FAS12009	NOT10	99
1448860	NOT10_FAS12009	NOT10	121
1448861	NOT10_FAS12009	NOT10	158
1448862	NOT10_FAS12009	NOT10	72
1448863	NOT10_FAS12009	NOT10	243
1448864	NOT10_FAS12009	NOT10	44
1448865	NOT10_FAS12009	NOT10	112
1448866	NOT10_FAS12009	NOT10	131
1448867	NOT10_FAS12009	NOT10	37
1448868	NOT10_FAS12009	NOT10	96
1448869	NOT10_FAS12009	NOT10	45
1448870	NOT10_FAS12009	NOT10	89
1448871	NOT10_FAS12009	NOT10	100
1448872	NOT10_FAS12009	NOT10	13
1448873	NOT10_FAS12009	NOT10	65
1448874	NOT10_FAS12009	NOT10	50
1448875	NOT10_FAS12009	NOT10	65
1448876	NOT10_FAS12009	NOT10	66
1448877	NOT10_FAS12009	NOT10	156
1448878	NOT10_FAS12009	NOT10	99
1448879	NOT10_FAS12009	NOT10	56
1448880	NOT10_FAS12009	NOT10	24
1448881	NOT10_FAS12009	NOT10	74
1448882	NOT10_FAS12009	NOT10	22
1448883	NOT10_FAS12009	NOT10	44
1448884	NOT10_FAS12009	NOT10	119
1448885	NOT10_FAS12009	NOT10	82
1448886	NOT10_FAS12009	NOT10	85
1448887	NOT10_FAS12009	NOT10	244
1448888	NOT10_FAS12009	NOT10	92
1448889	NOT10_FAS12009	NOT10	38
1448890	NOT10_FAS12009	NOT10	69
1448891	NOT10_FAS12009	NOT10	67
1448892	NOT10_FAS12009	NOT10	74
1448893	NOT10_FAS12009	NOT10	147
1448894	NOT10_FAS12009	NOT10	78
1448895	NOT10_FAS12009	NOT10	51
1448896	NOT10_FAS12009	NOT10	71
1448897	NOT10_FAS12009	NOT10	38
1448898	NOT10_FAS12009	NOT10	45
1448899	NOT10_FAS12009	NOT10	47
1448900	NOT10_FAS12009	NOT10	48
1448901	NOT10_FAS12009	NOT10	46
1448902	NOT10_FAS12009	NOT10	48
1448903	NOT10_FAS12009	NOT10	52
1448904	NOT10_FAS12009	NOT10	29
1448905	NOT10_FAS12009	NOT10	44
1448906	NOT10_FAS12009	NOT10	64
1448907	NOT10_FAS12009	NOT10	82
1448908	NOT10_FAS12009	NOT10	99
1448909	NOT10_FAS12009	NOT10	29
1448910	NOT10_FAS12009	NOT10	187
1448911	NOT10_FAS12009	NOT10	85
1448912	NOT10_FAS12009	NOT10	89
1448913	NOT10_FAS12009	NOT10	103
1448914	NOT10_FAS12009	NOT10	187
1448915	NOT10_FAS12009	NOT10	46
1448916	NOT10_FAS12009	NOT10	44
1448917	NOT10_FAS12009	NOT10	154
1448918	NOT10_FAS12009	NOT10	95
1448919	NOT10_FAS12009	NOT10	76
1448920	NOT10_FAS12009	NOT10	25
1448921	NOT10_FAS12009	NOT10	47
1448922	NOT10_FAS12009	NOT10	63
1448923	NOT10_FAS12009	NOT10	119
1448924	NOT10_FAS12009	NOT10	83
1448925	NOT10_FAS12009	NOT10	59
1448926	NOT10_FAS12009	NOT10	122
1448927	NOT10_FAS12009	NOT10	56
1448928	NOT10_FAS12009	NOT10	69
1448929	NOT10_FAS12009	NOT10	9
1448930	NOT10_FAS12009	NOT10	99
1448931	NOT10_FAS12009	NOT10	134
1448932	NOT10_FAS12009	NOT10	46
1448933	NOT10_FAS12009	NOT10	134
1448934	NOT10_FAS12009	NOT10	55
1448935	NOT10_FAS12009	NOT10	97
1448936	NOT10_FAS12009	NOT10	31
1448937	NOT10_FAS12009	NOT10	181
1448938	NOT10_FAS12009	NOT10	105
1448939	NOT10_FAS12009	NOT10	34
1448940	NOT10_FAS12009	NOT10	114
1448941	NOT10_FAS12009	NOT10	65
1448942	NOT10_FAS12009	NOT10	57
1448943	NOT10_FAS12009	NOT10	63
1448944	NOT10_FAS12009	NOT10	97
1448945	NOT10_FAS12009	NOT10	63
1448946	NOT10_FAS12009	NOT10	47
1448947	NOT10_FAS12009	NOT10	107
1448948	NOT10_FAS12009	NOT10	63
1448949	NOT10_FAS12009	NOT10	155
1448950	NOT10_FAS12009	NOT10	96
1448951	NOT10_FAS12009	NOT10	99
1448952	NOT10_FAS12009	NOT10	85
1448953	NOT10_FAS12009	NOT10	17
1448954	NOT10_FAS12009	NOT10	116
1448955	NOT10_FAS12009	NOT10	51
1448956	NOT10_FAS12009	NOT10	67
1448957	NOT10_FAS12009	NOT10	68
1448958	NOT10_FAS12009	NOT10	48
1448959	NOT10_FAS12009	NOT10	58
1448960	NOT10_FAS12009	NOT10	120
1448961	NOT10_FAS12009	NOT10	50
1448962	NOT10_FAS12009	NOT10	39
1448963	NOT10_FAS12009	NOT10	51
1448964	NOT10_FAS12009	NOT10	74
1448965	NOT10_FAS12009	NOT10	84
1448966	NOT10_FAS12009	NOT10	75
1448967	NOT10_FAS12009	NOT10	135
1448968	NOT10_FAS12009	NOT10	74
1448969	NOT10_FAS12009	NOT10	8
1448970	NOT10_FAS12009	NOT10	174
1448971	NOT10_FAS12009	NOT10	110
1448972	NOT10_FAS12009	NOT10	94
1448973	NOT10_FAS12009	NOT10	76
1448974	NOT10_FAS12009	NOT10	30
1448975	NOT10_FAS12009	NOT10	201
1448976	NOT10_FAS12009	NOT10	131
1448977	NOT10_FAS12009	NOT10	20
1448978	NOT10_FAS12009	NOT10	41
1448979	NOT10_FAS12009	NOT10	36
1448980	NOT10_FAS12009	NOT10	101
1448981	NOT10_FAS12009	NOT10	44
1448982	NOT10_FAS12009	NOT10	56
1448983	NOT10_FAS12009	NOT10	83
1448984	NOT10_FAS12009	NOT10	46
1448985	NOT10_FAS12009	NOT10	119
1448986	NOT10_FAS12009	NOT10	64
1448987	NOT10_FAS12009	NOT10	12
1448988	NOT10_FAS12009	NOT10	9
1448989	NOT10_FAS12009	NOT10	58
1448990	NOT10_FAS12009	NOT10	58
1448991	NOT10_FAS12009	NOT10	58
1448992	NOT10_FAS12009	NOT10	58
1448993	NOT10_FAS12009	NOT10	58
1448994	NOT10_FAS12009	NOT10	58
1448995	NOT10_FAS12009	NOT10	47
1448996	NOT10_FAS12009	NOT10	219
1448997	NOT10_FAS12009	NOT10	134
1448998	NOT10_FAS12009	NOT10	115
1448999	NOT10_FAS12009	NOT10	87
1449000	NOT10_FAS12009	NOT10	188
1449001	NOT10_FAS12009	NOT10	135
1449002	NOT10_FAS12009	NOT10	112
1449003	NOT10_FAS12009	NOT10	74
1449004	NOT10_FAS12009	NOT10	97
1449005	NOT10_FAS12009	NOT10	95
1449006	NOT10_FAS12009	NOT10	102
1449007	NOT10_FAS12009	NOT10	194
1449008	NOT10_FAS12009	NOT10	91
1449009	NOT10_FAS12009	NOT10	61
1449010	NOT10_FAS12009	NOT10	169
1449011	NOT10_FAS12009	NOT10	109
1449012	NOT10_FAS12009	NOT10	95
1449013	NOT10_FAS12009	NOT10	121
1449014	NOT10_FAS12009	NOT10	193
1449015	NOT10_FAS12009	NOT10	154
1449016	NOT10_FAS12009	NOT10	124
1449017	NOT10_FAS12009	NOT10	198
1449018	NOT10_FAS12009	NOT10	58
1449019	NOT10_FAS12009	NOT10	128
1449020	NOT10_FAS12009	NOT10	77
1449021	NOT10_FAS12009	NOT10	66
1449022	NOT10_FAS12009	NOT10	94
1449023	NOT10_FAS12009	NOT10	132
1449024	NOT10_FAS12009	NOT10	84
1449025	NOT10_FAS12009	NOT10	162
1449026	NOT10_FAS12009	NOT10	272
1449027	NOT10_FAS12009	NOT10	110
1449028	NOT10_FAS12009	NOT10	136
1449029	NOT10_FAS12009	NOT10	130
1449030	NOT10_FAS12009	NOT10	59
1449031	NOT10_FAS12009	NOT10	154
1449032	NOT10_FAS12009	NOT10	161
1449033	NOT10_FAS12009	NOT10	149
1449034	NOT10_FAS12009	NOT10	46
1449035	NOT10_FAS12009	NOT10	63
1449036	NOT10_FAS12009	NOT10	63
1449037	NOT10_FAS12009	NOT10	103
1449038	NOT10_FAS12009	NOT10	68
1449039	NOT10_FAS12009	NOT10	150
1449040	NOT10_FAS12009	NOT10	96
1449041	NOT10_FAS12009	NOT10	103
1449042	NOT10_FAS12009	NOT10	119
1449043	NOT10_FAS12009	NOT10	133
1449044	NOT10_FAS12009	NOT10	259
1449045	NOT10_FAS12009	NOT10	127
1449046	NOT10_FAS12009	NOT10	129
1449047	NOT10_FAS12009	NOT10	96
1449048	NOT10_FAS12009	NOT10	60
1449049	NOT10_FAS12009	NOT10	94
1449050	NOT10_FAS12009	NOT10	153
1449051	NOT10_FAS12009	NOT10	81
1449052	NOT10_FAS12009	NOT10	91
1449053	NOT10_FAS12009	NOT10	127
1449054	NOT10_FAS12009	NOT10	73
1449055	NOT10_FAS12009	NOT10	92
1449056	NOT10_FAS12009	NOT10	119
1449057	NOT10_FAS12009	NOT10	266
1449058	NOT10_FAS12009	NOT10	84
1449059	NOT10_FAS12009	NOT10	132
1449060	NOT10_FAS12009	NOT10	98
1449061	NOT10_FAS12009	NOT10	66
1449062	NOT10_FAS12009	NOT10	77
1449063	NOT10_FAS12009	NOT10	47
1449064	NOT10_FAS12009	NOT10	134
1449065	NOT10_FAS12009	NOT10	13
1449066	NOT10_FAS12009	NOT10	182
1449067	NOT10_FAS12009	NOT10	100
1449068	NOT10_FAS12009	NOT10	103
1449069	NOT10_FAS12009	NOT10	81
1449070	NOT10_FAS12009	NOT10	101
1449071	NOT10_FAS12009	NOT10	92
1449072	NOT10_FAS12009	NOT10	132
1449073	NOT10_FAS12009	NOT10	107
1449074	NOT10_FAS12009	NOT10	104
1449075	NOT10_FAS12009	NOT10	88
1449076	NOT10_FAS12009	NOT10	95
1449077	NOT10_FAS12009	NOT10	71
1449078	NOT10_FAS12009	NOT10	85
1449079	NOT10_FAS12009	NOT10	53
1449080	NOT10_FAS12009	NOT10	85
1449081	NOT10_FAS12009	NOT10	64
1449082	NOT10_FAS12009	NOT10	220
1449083	NOT10_FAS12009	NOT10	51
1449084	NOT10_FAS12009	NOT10	114
1449085	NOT10_FAS12009	NOT10	157
1449086	NOT10_FAS12009	NOT10	174
1449087	NOT10_FAS12009	NOT10	92
1449088	NOT10_FAS12009	NOT10	137
1449089	NOT10_FAS12009	NOT10	57
1449090	NOT10_FAS12009	NOT10	79
1449091	NOT10_FAS12009	NOT10	88
1449092	NOT10_FAS12009	NOT10	93
1449093	NOT10_FAS12009	NOT10	195
1449094	NOT10_FAS12009	NOT10	75
1449095	NOT10_FAS12009	NOT10	82
1449096	NOT10_FAS12009	NOT10	143
1449097	NOT10_FAS12009	NOT10	109
1449098	NOT10_FAS12009	NOT10	140
1449099	NOT10_FAS12009	NOT10	94
1449100	NOT10_FAS12009	NOT10	64
1449101	NOT10_FAS12009	NOT10	93
1449102	NOT10_FAS12009	NOT10	142
1449103	NOT10_FAS12009	NOT10	216
1449104	NOT10_FAS12009	NOT10	122
1449105	NOT10_FAS12009	NOT10	119
1449106	NOT10_FAS12009	NOT10	183
1449107	NOT10_FAS12009	NOT10	87
1449108	NOT10_FAS12009	NOT10	96
1449109	NOT10_FAS12009	NOT10	247
1449110	NOT10_FAS12009	NOT10	60
1449111	NOT10_FAS12009	NOT10	109
1449112	NOT10_FAS12009	NOT10	85
1449113	NOT10_FAS12009	NOT10	147
1449114	NOT10_FAS12009	NOT10	173
1449115	NOT10_FAS12009	NOT10	64
1449116	NOT10_FAS12009	NOT10	150
1449117	NOT10_FAS12009	NOT10	68
1449118	NOT10_FAS12009	NOT10	129
1449119	NOT10_FAS12009	NOT10	40
1449120	NOT10_FAS12009	NOT10	100
1449121	NOT10_FAS12009	NOT10	210
1449122	NOT10_FAS12009	NOT10	130
1449123	NOT10_FAS12009	NOT10	66
1449124	NOT10_FAS12009	NOT10	81
1449125	NOT10_FAS12009	NOT10	117
1449126	NOT10_FAS12009	NOT10	79
1449127	NOT10_FAS12009	NOT10	119
1449128	NOT10_FAS12009	NOT10	79
1449129	NOT10_FAS12009	NOT10	163
1449130	NOT10_FAS12009	NOT10	89
1449131	NOT10_FAS12009	NOT10	75
1449132	NOT10_FAS12009	NOT10	92
1449133	NOT10_FAS12009	NOT10	55
1449134	NOT10_FAS12009	NOT10	183
1449135	NOT10_FAS12009	NOT10	125
1449136	NOT10_FAS12009	NOT10	64
1449137	NOT10_FAS12009	NOT10	56
1449138	NOT10_FAS12009	NOT10	77
1449139	NOT10_FAS12009	NOT10	105
1449140	NOT10_FAS12009	NOT10	141
1449141	NOT10_FAS12009	NOT10	103
1449142	NOT10_FAS12009	NOT10	75
1449143	NOT10_FAS12009	NOT10	183
1449144	NOT10_FAS12009	NOT10	10
1449145	NOT10_FAS12009	NOT10	65
1449146	NOT10_FAS12009	NOT10	115
1449147	NOT10_FAS12009	NOT10	100
1449148	NOT10_FAS12009	NOT10	107
1449149	NOT10_FAS12009	NOT10	83
1449150	NOT10_FAS12009	NOT10	97
1449151	NOT10_FAS12009	NOT10	107
1449152	NOT10_FAS12009	NOT10	47
1449153	NOT10_FAS12009	NOT10	84
1449154	NOT10_FAS12009	NOT10	99
1449155	NOT10_FAS12009	NOT10	111
1449156	NOT10_FAS12009	NOT10	168
1449157	NOT10_FAS12009	NOT10	117
1449158	NOT10_FAS12009	NOT10	123
1449159	NOT10_FAS12009	NOT10	108
1449160	NOT10_FAS12009	NOT10	71
1449161	NOT10_FAS12009	NOT10	108
1449162	NOT10_FAS12009	NOT10	196
1449163	NOT10_FAS12009	NOT10	118
1449164	NOT10_FAS12009	NOT10	131
1449165	NOT10_FAS12009	NOT10	123
1449166	NOT10_FAS12009	NOT10	60
1449167	NOT10_FAS12009	NOT10	102
1449168	NOT10_FAS12009	NOT10	195
1449169	NOT10_FAS12009	NOT10	77
1449170	NOT10_FAS12009	NOT10	161
1449171	NOT10_FAS12009	NOT10	98
1449172	NOT10_FAS12009	NOT10	125
1449173	NOT10_FAS12009	NOT10	75
1449174	NOT10_FAS12009	NOT10	84
1449175	NOT10_FAS12009	NOT10	148
1449176	NOT10_FAS12009	NOT10	92
1449177	NOT10_FAS12009	NOT10	174
1449178	NOT10_FAS12009	NOT10	94
1449179	NOT10_FAS12009	NOT10	144
1449180	NOT10_FAS12009	NOT10	226
1449181	NOT10_FAS12009	NOT10	148
1449182	NOT10_FAS12009	NOT10	92
1449183	NOT10_FAS12009	NOT10	129
1449184	NOT10_FAS12009	NOT10	107
1449185	NOT10_FAS12009	NOT10	111
1449186	NOT10_FAS12009	NOT10	151
1449187	NOT10_FAS12009	NOT10	113
1449188	NOT10_FAS12009	NOT10	80
1449189	NOT10_FAS12009	NOT10	148
1449190	NOT10_FAS12009	NOT10	150
1449191	NOT10_FAS12009	NOT10	262
1449192	NOT10_FAS12009	NOT10	117
1449193	NOT10_FAS12009	NOT10	95
1449194	NOT10_FAS12009	NOT10	55
1449195	NOT10_FAS12009	NOT10	132
1449196	NOT10_FAS12009	NOT10	217
1449197	NOT10_FAS12009	NOT10	83
1449198	NOT10_FAS12009	NOT10	93
1449199	NOT10_FAS12009	NOT10	62
1449200	NOT10_FAS12009	NOT10	94
1449201	NOT10_FAS12009	NOT10	208
1449202	NOT10_FAS12009	NOT10	71
1449203	NOT10_FAS12009	NOT10	67
1449204	NOT10_FAS12009	NOT10	162
1449205	NOT10_FAS12009	NOT10	110
1449206	NOT10_FAS12009	NOT10	71
1449207	NOT10_FAS12009	NOT10	169
1449208	NOT10_FAS12009	NOT10	209
1449209	NOT10_FAS12009	NOT10	88
1449210	NOT10_FAS12009	NOT10	168
1449211	NOT10_FAS12009	NOT10	201
1449212	NOT10_FAS12009	NOT10	60
1449213	NOT10_FAS12009	NOT10	221
1449214	NOT10_FAS12009	NOT10	109
1449215	NOT10_FAS12009	NOT10	83
1449216	NOT10_FAS12009	NOT10	104
1449217	NOT10_FAS12009	NOT10	102
1449218	NOT10_FAS12009	NOT10	85
1449219	NOT10_FAS12009	NOT10	98
1449220	NOT10_FAS12009	NOT10	38
1449221	NOT10_FAS12009	NOT10	148
1449222	NOT10_FAS12009	NOT10	87
1449223	NOT10_FAS12009	NOT10	43
1449224	NOT10_FAS12009	NOT10	143
1449225	NOT10_FAS12009	NOT10	145
1449226	NOT10_FAS12009	NOT10	99
1449227	NOT10_FAS12009	NOT10	106
1449228	NOT10_FAS12009	NOT10	124
1449229	NOT10_FAS12009	NOT10	91
1449230	NOT10_FAS12009	NOT10	99
1449231	NOT10_FAS12009	NOT10	94
1449232	NOT10_FAS12009	NOT10	93
1449233	NOT10_FAS12009	NOT10	90
1449234	NOT10_FAS12009	NOT10	85
1449235	NOT10_FAS12009	NOT10	130
1449236	NOT10_FAS12009	NOT10	96
1449237	NOT10_FAS12009	NOT10	81
1449238	NOT10_FAS12009	NOT10	56
1449239	NOT10_FAS12009	NOT10	56
1449240	NOT10_FAS12009	NOT10	42
1449241	NOT10_FAS12009	NOT10	118
1449242	NOT10_FAS12009	NOT10	59
1449243	NOT10_FAS12009	NOT10	166
1449244	NOT10_FAS12009	NOT10	83
1449245	NOT10_FAS12009	NOT10	116
1449246	NOT10_FAS12009	NOT10	15
1449247	NOT10_FAS12009	NOT10	82
1449248	NOT10_FAS12009	NOT10	85
1449249	NOT10_FAS12009	NOT10	104
1449250	NOT10_FAS12009	NOT10	194
1449251	NOT10_FAS12009	NOT10	16
1449252	NOT10_FAS12009	NOT10	94
1449253	NOT10_FAS12009	NOT10	142
1449254	NOT10_FAS12009	NOT10	173
1449255	NOT10_FAS12009	NOT10	154
1449256	NOT10_FAS12009	NOT10	68
1449257	NOT10_FAS12009	NOT10	94
1449258	NOT10_FAS12009	NOT10	93
1449259	NOT10_FAS12009	NOT10	58
1449260	NOT10_FAS12009	NOT10	50
1449261	NOT10_FAS12009	NOT10	179
1449262	NOT10_FAS12009	NOT10	120
1449263	NOT10_FAS12009	NOT10	91
1449264	NOT10_FAS12009	NOT10	60
1449265	NOT10_FAS12009	NOT10	135
1449266	NOT10_FAS12009	NOT10	91
1449267	NOT10_FAS12009	NOT10	128
1449268	NOT10_FAS12009	NOT10	125
1449269	NOT10_FAS12009	NOT10	65
1449270	NOT10_FAS12009	NOT10	163
1449271	NOT10_FAS12009	NOT10	230
1449272	NOT10_FAS12009	NOT10	146
1449273	NOT10_FAS12009	NOT10	82
1449274	NOT10_FAS12009	NOT10	155
1449275	NOT10_FAS12009	NOT10	109
1449276	NOT10_FAS12009	NOT10	206
1449277	NOT10_FAS12009	NOT10	159
1449278	NOT10_FAS12009	NOT10	155
1449279	NOT10_FAS12009	NOT10	105
1449280	NOT10_FAS12009	NOT10	98
1449281	NOT10_FAS12009	NOT10	87
1449282	NOT10_FAS12009	NOT10	96
1449283	NOT10_FAS12009	NOT10	80
1449284	NOT10_FAS12009	NOT10	129
1449285	NOT10_FAS12009	NOT10	67
1449286	NOT10_FAS12009	NOT10	154
1449287	NOT10_FAS12009	NOT10	122
1449288	NOT10_FAS12009	NOT10	151
1449289	NOT10_FAS12009	NOT10	131
1449290	NOT10_FAS12009	NOT10	54
1449291	NOT10_FAS12009	NOT10	107
1449292	NOT10_FAS12009	NOT10	9
1449293	NOT10_FAS12009	NOT10	85
1449294	NOT10_FAS12009	NOT10	194
1449295	NOT10_FAS12009	NOT10	88
1449296	NOT10_FAS12009	NOT10	210
1449297	NOT10_FAS12009	NOT10	91
1449298	NOT10_FAS12009	NOT10	85
1449299	NOT10_FAS12009	NOT10	116
1449300	NOT10_FAS12009	NOT10	67
1449301	NOT10_FAS12009	NOT10	74
1449302	NOT10_FAS12009	NOT10	101
1449303	NOT10_FAS12009	NOT10	85
1449304	NOT10_FAS12009	NOT10	65
1449305	NOT10_FAS12009	NOT10	143
1449306	NOT10_FAS12009	NOT10	122
1449307	NOT10_FAS12009	NOT10	112
1449308	NOT10_FAS12009	NOT10	113
1449309	NOT10_FAS12009	NOT10	70
1449310	NOT10_FAS12009	NOT10	60
1449311	NOT10_FAS12009	NOT10	109
1449312	NOT10_FAS12009	NOT10	147
1449313	NOT10_FAS12009	NOT10	111
1449314	NOT10_FAS12009	NOT10	87
1449315	NOT10_FAS12009	NOT10	106
1449316	NOT10_FAS12009	NOT10	101
1449317	NOT10_FAS12009	NOT10	128
1449318	NOT10_FAS12009	NOT10	106
1449319	NOT10_FAS12009	NOT10	74
1449320	NOT10_FAS12009	NOT10	66
1449321	NOT10_FAS12009	NOT10	163
1449322	NOT10_FAS12009	NOT10	91
1449323	NOT10_FAS12009	NOT10	111
1449324	NOT10_FAS12009	NOT10	144
1449325	NOT10_FAS12009	NOT10	71
1449326	NOT10_FAS12009	NOT10	95
1449327	NOT10_FAS12009	NOT10	121
1449328	NOT10_FAS12009	NOT10	130
1449329	NOT10_FAS12009	NOT10	215
1449330	NOT10_FAS12009	NOT10	131
1449331	NOT10_FAS12009	NOT10	166
1449332	NOT10_FAS12009	NOT10	118
1449333	NOT10_FAS12009	NOT10	69
1449334	NOT10_FAS12009	NOT10	110
1449335	NOT10_FAS12009	NOT10	124
1449336	NOT10_FAS12009	NOT10	70
1449337	NOT10_FAS12009	NOT10	111
1449338	NOT10_FAS12009	NOT10	100
1449339	NOT10_FAS12009	NOT10	84
1449340	NOT10_FAS12009	NOT10	77
1449341	NOT10_FAS12009	NOT10	152
1449342	NOT10_FAS12009	NOT10	195
1449343	NOT10_FAS12009	NOT10	79
1449344	NOT10_FAS12009	NOT10	97
1449345	NOT10_FAS12009	NOT10	127
1449346	NOT10_FAS12009	NOT10	180
1449347	NOT10_FAS12009	NOT10	102
1449348	NOT10_FAS12009	NOT10	129
1449349	NOT10_FAS12009	NOT10	72
1449350	NOT10_FAS12009	NOT10	123
1449351	NOT10_FAS12009	NOT10	200
1449352	NOT10_FAS12009	NOT10	147
1449353	NOT10_FAS12009	NOT10	96
1449354	NOT10_FAS12009	NOT10	94
1449355	NOT10_FAS12009	NOT10	110
1449356	NOT10_FAS12009	NOT10	113
1449357	NOT10_FAS12009	NOT10	120
1449358	NOT10_FAS12009	NOT10	50
1449359	NOT10_FAS12009	NOT10	132
1449360	NOT10_FAS12009	NOT10	97
1449361	NOT10_FAS12009	NOT10	122
1449362	NOT10_FAS12009	NOT10	88
1449363	NOT10_FAS12009	NOT10	181
1449364	NOT10_FAS12009	NOT10	139
1449365	NOT10_FAS12009	NOT10	113
1449366	NOT10_FAS12009	NOT10	97
1449367	NOT10_FAS12009	NOT10	107
1449368	NOT10_FAS12009	NOT10	188
1449369	NOT10_FAS12009	NOT10	102
1449370	NOT10_FAS12009	NOT10	149
1449371	NOT10_FAS12009	NOT10	85
1449372	NOT10_FAS12009	NOT10	81
1449373	NOT10_FAS12009	NOT10	74
1449374	NOT10_FAS12009	NOT10	175
1449375	NOT10_FAS12009	NOT10	96
1449376	NOT10_FAS12009	NOT10	87
1449377	NOT10_FAS12009	NOT10	110
1449378	NOT10_FAS12009	NOT10	127
1449379	NOT10_FAS12009	NOT10	88
1449380	NOT10_FAS12009	NOT10	88
1449381	NOT10_FAS12009	NOT10	137
1449382	NOT10_FAS12009	NOT10	185
1449383	NOT10_FAS12009	NOT10	128
1449384	NOT10_FAS12009	NOT10	150
1449385	NOT10_FAS12009	NOT10	58
1449386	NOT10_FAS12009	NOT10	77
1449387	NOT10_FAS12009	NOT10	75
1449388	NOT10_FAS12009	NOT10	107
1449389	NOT10_FAS12009	NOT10	85
1449390	NOT10_FAS12009	NOT10	151
1449391	NOT10_FAS12009	NOT10	85
1449392	NOT10_FAS12009	NOT10	92
1449393	NOT10_FAS12009	NOT10	114
1449394	NOT10_FAS12009	NOT10	82
1449395	NOT10_FAS12009	NOT10	82
1449396	NOT10_FAS12009	NOT10	131
1449397	NOT10_FAS12009	NOT10	103
1449398	NOT10_FAS12009	NOT10	67
1449399	NOT10_FAS12009	NOT10	361
1449400	NOT10_FAS12009	NOT10	103
1449401	NOT10_FAS12009	NOT10	162
1449402	NOT10_FAS12009	NOT10	57
1449403	NOT10_FAS12009	NOT10	112
1449404	NOT10_FAS12009	NOT10	57
1449405	NOT10_FAS12009	NOT10	72
1449406	NOT10_FAS12009	NOT10	105
1449407	NOT10_FAS12009	NOT10	143
1449408	NOT10_FAS12009	NOT10	127
1449409	NOT10_FAS12009	NOT10	90
1449410	NOT10_FAS12009	NOT10	132
1449411	NOT10_FAS12009	NOT10	138
1449412	NOT10_FAS12009	NOT10	87
1449413	NOT10_FAS12009	NOT10	92
1449414	NOT10_FAS12009	NOT10	125
1449415	NOT10_FAS12009	NOT10	76
1449416	NOT10_FAS12009	NOT10	157
1449417	NOT10_FAS12009	NOT10	87
1449418	NOT10_FAS12009	NOT10	98
1449419	NOT10_FAS12009	NOT10	74
1449420	NOT10_FAS12009	NOT10	74
1449421	NOT10_FAS12009	NOT10	150
1449422	NOT10_FAS12009	NOT10	82
1449423	NOT10_FAS12009	NOT10	224
1449424	NOT10_FAS12009	NOT10	115
1449425	NOT10_FAS12009	NOT10	144
1449426	NOT10_FAS12009	NOT10	94
1449427	NOT10_FAS12009	NOT10	98
1449428	NOT10_FAS12009	NOT10	71
1449429	NOT10_FAS12009	NOT10	88
1449430	NOT10_FAS12009	NOT10	79
1449431	NOT10_FAS12009	NOT10	160
1449432	NOT10_FAS12009	NOT10	80
1449433	NOT10_FAS12009	NOT10	143
1449434	NOT10_FAS12009	NOT10	84
1449435	NOT10_FAS12009	NOT10	113
1449436	NOT10_FAS12009	NOT10	87
1449437	NOT10_FAS12009	NOT10	80
1449438	NOT10_FAS12009	NOT10	147
1449439	NOT10_FAS12009	NOT10	53
1449440	NOT10_FAS12009	NOT10	136
1449441	NOT10_FAS12009	NOT10	135
1449442	NOT10_FAS12009	NOT10	66
1449443	NOT10_FAS12009	NOT10	119
1449444	NOT10_FAS12009	NOT10	79
1449445	NOT10_FAS12009	NOT10	86
1449446	NOT10_FAS12009	NOT10	82
1449447	NOT10_FAS12009	NOT10	115
1449448	NOT10_FAS12009	NOT10	151
1449449	NOT10_FAS12009	NOT10	166
1449450	NOT10_FAS12009	NOT10	123
1449451	NOT10_FAS12009	NOT10	49
1449452	NOT10_FAS12009	NOT10	117
1449453	NOT10_FAS12009	NOT10	165
1449454	NOT10_FAS12009	NOT10	135
1449455	NOT10_FAS12009	NOT10	72
1449456	NOT10_FAS12009	NOT10	72
1449457	NOT10_FAS12009	NOT10	139
1449458	NOT10_FAS12009	NOT10	114
1449459	NOT10_FAS12009	NOT10	141
1449460	NOT10_FAS12009	NOT10	39
1449461	NOT10_FAS12009	NOT10	159
1449462	NOT10_FAS12009	NOT10	76
1449463	NOT10_FAS12009	NOT10	107
1449464	NOT10_FAS12009	NOT10	186
1449465	NOT10_FAS12009	NOT10	107
1449466	NOT10_FAS12009	NOT10	134
1449467	NOT10_FAS12009	NOT10	106
1449468	NOT10_FAS12009	NOT10	78
1449469	NOT10_FAS12009	NOT10	81
1449470	NOT10_FAS12009	NOT10	95
1449471	NOT10_FAS12009	NOT10	252
1449472	NOT10_FAS12009	NOT10	120
1449473	NOT10_FAS12009	NOT10	120
1449474	NOT10_FAS12009	NOT10	143
1449475	NOT10_FAS12009	NOT10	134
1449476	NOT10_FAS12009	NOT10	87
1449477	NOT10_FAS12009	NOT10	89
1449478	NOT10_FAS12009	NOT10	132
1449479	NOT10_FAS12009	NOT10	140
1449480	NOT10_FAS12009	NOT10	79
1449481	NOT10_FAS12009	NOT10	143
1449482	NOT10_FAS12009	NOT10	131
1449483	NOT10_FAS12009	NOT10	64
1449484	NOT10_FAS12009	NOT10	94
1449485	NOT10_FAS12009	NOT10	120
1449486	NOT10_FAS12009	NOT10	142
1449487	NOT10_FAS12009	NOT10	144
1449488	NOT10_FAS12009	NOT10	42
1449489	NOT10_FAS12009	NOT10	81
1449490	NOT10_FAS12009	NOT10	83
1449491	NOT10_FAS12009	NOT10	73
1449492	NOT10_FAS12009	NOT10	70
1449493	NOT10_FAS12009	NOT10	138
1449494	NOT10_FAS12009	NOT10	98
1449495	NOT10_FAS12009	NOT10	70
1449496	NOT10_FAS12009	NOT10	75
1449497	NOT10_FAS12009	NOT10	104
1449498	NOT10_FAS12009	NOT10	81
1449499	NOT10_FAS12009	NOT10	107
1449500	NOT10_FAS12009	NOT10	108
1449501	NOT10_FAS12009	NOT10	80
1449502	NOT10_FAS12009	NOT10	94
1449503	NOT10_FAS12009	NOT10	137
1449504	NOT10_FAS12009	NOT10	78
1449505	NOT10_FAS12009	NOT10	98
1449506	NOT10_FAS12009	NOT10	87
1449507	NOT10_FAS12009	NOT10	109
1449508	NOT10_FAS12009	NOT10	150
1449509	NOT10_FAS12009	NOT10	229
1449510	NOT10_FAS12009	NOT10	123
1449511	NOT10_FAS12009	NOT10	240
1449512	NOT10_FAS12009	NOT10	97
1449513	NOT10_FAS12009	NOT10	70
1449514	NOT10_FAS12009	NOT10	141
1449515	NOT10_FAS12009	NOT10	129
1449516	NOT10_FAS12009	NOT10	90
1449517	NOT10_FAS12009	NOT10	145
1449518	NOT10_FAS12009	NOT10	108
1449519	NOT10_FAS12009	NOT10	75
1449520	NOT10_FAS12009	NOT10	136
1449521	NOT10_FAS12009	NOT10	247
1449522	NOT10_FAS12009	NOT10	98
1449523	NOT10_FAS12009	NOT10	144
1449524	NOT10_FAS12009	NOT10	203
1449525	NOT10_FAS12009	NOT10	129
1449526	NOT10_FAS12009	NOT10	135
1449527	NOT10_FAS12009	NOT10	177
1449528	NOT10_FAS12009	NOT10	143
1449529	NOT10_FAS12009	NOT10	57
1449530	NOT10_FAS12009	NOT10	131
1449531	NOT10_FAS12009	NOT10	172
1449532	NOT10_FAS12009	NOT10	12
1449533	NOT10_FAS12009	NOT10	97
1449534	NOT10_FAS12009	NOT10	81
1449535	NOT10_FAS12009	NOT10	81
1449536	NOT10_FAS12009	NOT10	116
1449537	NOT10_FAS12009	NOT10	90
1449538	NOT10_FAS12009	NOT10	102
1449539	NOT10_FAS12009	NOT10	109
1449540	NOT10_FAS12009	NOT10	90
1449541	NOT10_FAS12009	NOT10	67
1449542	NOT10_FAS12009	NOT10	75
1449543	NOT10_FAS12009	NOT10	93
1449544	NOT10_FAS12009	NOT10	128
1449545	NOT10_FAS12009	NOT10	76
1449546	NOT10_FAS12009	NOT10	69
1449547	NOT10_FAS12009	NOT10	93
1449548	NOT10_FAS12009	NOT10	128
1449549	NOT10_FAS12009	NOT10	114
1449550	NOT10_FAS12009	NOT10	113
1449551	NOT10_FAS12009	NOT10	109
1449552	NOT10_FAS12009	NOT10	171
1449553	NOT10_FAS12009	NOT10	87
1449554	NOT10_FAS12009	NOT10	87
1449555	NOT10_FAS12009	NOT10	43
1449556	NOT10_FAS12009	NOT10	112
1449557	NOT10_FAS12009	NOT10	87
1449558	NOT10_FAS12009	NOT10	126
1449559	NOT10_FAS12009	NOT10	218
1449560	NOT10_FAS12009	NOT10	209
1449561	NOT10_FAS12009	NOT10	106
1449562	NOT10_FAS12009	NOT10	78
1449563	NOT10_FAS12009	NOT10	119
1449564	NOT10_FAS12009	NOT10	112
1449565	NOT10_FAS12009	NOT10	126
1449566	NOT10_FAS12009	NOT10	136
1449567	NOT10_FAS12009	NOT10	150
1449568	NOT10_FAS12009	NOT10	156
1449569	NOT10_FAS12009	NOT10	57
1449570	NOT10_FAS12009	NOT10	151
1449571	NOT10_FAS12009	NOT10	147
1449572	NOT10_FAS12009	NOT10	109
1449573	NOT10_FAS12009	NOT10	163
1449574	NOT10_FAS12009	NOT10	274
1449575	NOT10_FAS12009	NOT10	130
1449576	NOT10_FAS12009	NOT10	55
1449577	NOT10_FAS12009	NOT10	165
1449578	NOT10_FAS12009	NOT10	94
1449579	NOT10_FAS12009	NOT10	53
1449580	NOT10_FAS12009	NOT10	121
1449581	NOT10_FAS12009	NOT10	158
1449582	NOT10_FAS12009	NOT10	92
1449583	NOT10_FAS12009	NOT10	104
1449584	NOT10_FAS12009	NOT10	119
1449585	NOT10_FAS12009	NOT10	122
1449586	NOT10_FAS12009	NOT10	149
1449587	NOT10_FAS12009	NOT10	130
1449588	NOT10_FAS12009	NOT10	131
1449589	NOT10_FAS12009	NOT10	67
1449590	NOT10_FAS12009	NOT10	60
1449591	NOT10_FAS12009	NOT10	162
1449592	NOT10_FAS12009	NOT10	116
1449593	NOT10_FAS12009	NOT10	102
1449594	NOT10_FAS12009	NOT10	93
1449595	NOT10_FAS12009	NOT10	94
1449596	NOT10_FAS12009	NOT10	56
1449597	NOT10_FAS12009	NOT10	105
1449598	NOT10_FAS12009	NOT10	79
1449599	NOT10_FAS12009	NOT10	91
1449600	NOT10_FAS12009	NOT10	131
1449601	NOT10_FAS12009	NOT10	111
1449602	NOT10_FAS12009	NOT10	85
1449603	NOT10_FAS12009	NOT10	92
1449604	NOT10_FAS12009	NOT10	46
1449605	NOT10_FAS12009	NOT10	104
1449606	NOT10_FAS12009	NOT10	231
1449607	NOT10_FAS12009	NOT10	97
1449608	NOT10_FAS12009	NOT10	94
1449609	NOT10_FAS12009	NOT10	123
1449610	NOT10_FAS12009	NOT10	173
1449611	NOT10_FAS12009	NOT10	76
1449612	NOT10_FAS12009	NOT10	136
1449613	NOT10_FAS12009	NOT10	116
1449614	NOT10_FAS12009	NOT10	94
1449615	NOT10_FAS12009	NOT10	93
1449616	NOT10_FAS12009	NOT10	113
1449617	NOT10_FAS12009	NOT10	187
1449618	NOT10_FAS12009	NOT10	67
1449619	NOT10_FAS12009	NOT10	140
1449620	NOT10_FAS12009	NOT10	147
1449621	NOT10_FAS12009	NOT10	93
1449622	NOT10_FAS12009	NOT10	148
1449623	NOT10_FAS12009	NOT10	76
1449624	NOT10_FAS12009	NOT10	78
1449625	NOT10_FAS12009	NOT10	152
1449626	NOT10_FAS12009	NOT10	147
1449627	NOT10_FAS12009	NOT10	80
1449628	NOT10_FAS12009	NOT10	94
1449629	NOT10_FAS12009	NOT10	136
1449630	NOT10_FAS12009	NOT10	170
1449631	NOT10_FAS12009	NOT10	175
1449632	NOT10_FAS12009	NOT10	79
1449633	NOT10_FAS12009	NOT10	113
1449634	NOT10_FAS12009	NOT10	96
1449635	NOT10_FAS12009	NOT10	43
1449636	NOT10_FAS12009	NOT10	119
1449637	NOT10_FAS12009	NOT10	72
1449638	NOT10_FAS12009	NOT10	204
1449639	NOT10_FAS12009	NOT10	149
1449640	NOT10_FAS12009	NOT10	98
1449641	NOT10_FAS12009	NOT10	99
1449642	NOT10_FAS12009	NOT10	179
1449643	NOT10_FAS12009	NOT10	115
1449644	NOT10_FAS12009	NOT10	202
1449645	NOT10_FAS12009	NOT10	131
1449646	NOT10_FAS12009	NOT10	250
1449647	NOT10_FAS12009	NOT10	79
1449648	NOT10_FAS12009	NOT10	132
1449649	NOT10_FAS12009	NOT10	106
1449650	NOT10_FAS12009	NOT10	154
1449651	NOT10_FAS12009	NOT10	154
1449652	NOT10_FAS12009	NOT10	115
1449653	NOT10_FAS12009	NOT10	114
1449654	NOT10_FAS12009	NOT10	198
1449655	NOT10_FAS12009	NOT10	178
1449656	NOT10_FAS12009	NOT10	151
1449657	NOT10_FAS12009	NOT10	137
1449658	NOT10_FAS12009	NOT10	95
1449659	NOT10_FAS12009	NOT10	131
1449660	NOT10_FAS12009	NOT10	255
1449661	NOT10_FAS12009	NOT10	126
1449662	NOT10_FAS12009	NOT10	118
1449663	NOT10_FAS12009	NOT10	80
1449664	NOT10_FAS12009	NOT10	166
1449665	NOT10_FAS12009	NOT10	164
1449666	NOT10_FAS12009	NOT10	165
1449667	NOT10_FAS12009	NOT10	156
1449668	NOT10_FAS12009	NOT10	125
1449669	NOT10_FAS12009	NOT10	49
1449670	NOT10_FAS12009	NOT10	165
1449671	NOT10_FAS12009	NOT10	137
1449672	NOT10_FAS12009	NOT10	91
1449673	NOT10_FAS12009	NOT10	130
1449674	NOT10_FAS12009	NOT10	112
1449675	NOT10_FAS12009	NOT10	221
1449676	NOT10_FAS12009	NOT10	57
1449677	NOT10_FAS12009	NOT10	155
1449678	NOT10_FAS12009	NOT10	113
1449679	NOT10_FAS12009	NOT10	274
1449680	NOT10_FAS12009	NOT10	106
1449681	NOT10_FAS12009	NOT10	97
1449682	NOT10_FAS12009	NOT10	231
1449683	NOT10_FAS12009	NOT10	108
1449684	NOT10_FAS12009	NOT10	91
1449685	NOT10_FAS12009	NOT10	77
1449686	NOT10_FAS12009	NOT10	125
1449687	NOT10_FAS12009	NOT10	110
1449688	NOT10_FAS12009	NOT10	212
1449689	NOT10_FAS12009	NOT10	114
1449690	NOT10_FAS12009	NOT10	265
1449691	NOT10_FAS12009	NOT10	163
1449692	NOT10_FAS12009	NOT10	168
1449693	NOT10_FAS12009	NOT10	140
1449694	NOT10_FAS12009	NOT10	52
1449695	NOT10_FAS12009	NOT10	55
1449696	NOT10_FAS12009	NOT10	63
1449697	NOT10_FAS12009	NOT10	174
1449698	NOT10_FAS12009	NOT10	158
1449699	NOT10_FAS12009	NOT10	111
1449700	NOT10_FAS12009	NOT10	112
1449701	NOT10_FAS12009	NOT10	151
1449702	NOT10_FAS12009	NOT10	121
1449703	NOT10_FAS12009	NOT10	81
1449704	NOT10_FAS12009	NOT10	94
1449705	NOT10_FAS12009	NOT10	125
1449706	NOT10_FAS12009	NOT10	61
1449707	NOT10_FAS12009	NOT10	94
1449708	NOT10_FAS12009	NOT10	89
1449709	NOT10_FAS12009	NOT10	134
1449710	NOT10_FAS12009	NOT10	276
1449711	NOT10_FAS12009	NOT10	140
1449712	NOT10_FAS12009	NOT10	148
1449713	NOT10_FAS12009	NOT10	250
1449714	NOT10_FAS12009	NOT10	78
1449715	NOT10_FAS12009	NOT10	148
1449716	NOT10_FAS12009	NOT10	103
1449717	NOT10_FAS12009	NOT10	134
1449718	NOT10_FAS12009	NOT10	147
1449719	NOT10_FAS12009	NOT10	79
1449720	NOT10_FAS12009	NOT10	173
1449721	NOT10_FAS12009	NOT10	172
1449722	NOT10_FAS12009	NOT10	136
1449723	NOT10_FAS12009	NOT10	275
1449724	NOT10_FAS12009	NOT10	79
1449725	NOT10_FAS12009	NOT10	113
1449726	NOT10_FAS12009	NOT10	104
1449727	NOT10_FAS12009	NOT10	206
1449728	NOT10_FAS12009	NOT10	85
1449729	NOT10_FAS12009	NOT10	46
1449730	NOT10_FAS12009	NOT10	72
1449731	NOT10_FAS12009	NOT10	179
1449732	NOT10_FAS12009	NOT10	47
1449733	NOT10_FAS12009	NOT10	87
1449734	NOT10_FAS12009	NOT10	169
1449735	NOT10_FAS12009	NOT10	128
1449736	NOT10_FAS12009	NOT10	84
1449737	NOT10_FAS12009	NOT10	272
1449738	NOT10_FAS12009	NOT10	136
1449739	NOT10_FAS12009	NOT10	59
1449740	NOT10_FAS12009	NOT10	127
1449741	NOT10_FAS12009	NOT10	94
1449742	NOT10_FAS12009	NOT10	98
1449743	NOT10_FAS12009	NOT10	100
1449744	NOT10_FAS12009	NOT10	107
1449745	NOT10_FAS12009	NOT10	88
1449746	NOT10_FAS12009	NOT10	79
1449747	NOT10_FAS12009	NOT10	75
1449748	NOT10_FAS12009	NOT10	109
1449749	NOT10_FAS12009	NOT10	94
1449750	NOT10_FAS12009	NOT10	142
1449751	NOT10_FAS12009	NOT10	183
1449752	NOT10_FAS12009	NOT10	85
1449753	NOT10_FAS12009	NOT10	150
1449754	NOT10_FAS12009	NOT10	79
1449755	NOT10_FAS12009	NOT10	92
1449756	NOT10_FAS12009	NOT10	77
1449757	NOT10_FAS12009	NOT10	196
1449758	NOT10_FAS12009	NOT10	195
1449759	NOT10_FAS12009	NOT10	161
1449760	NOT10_FAS12009	NOT10	151
1449761	NOT10_FAS12009	NOT10	110
1449762	NOT10_FAS12009	NOT10	168
1449763	NOT10_FAS12009	NOT10	60
1449764	NOT10_FAS12009	NOT10	83
1449765	NOT10_FAS12009	NOT10	15
1449766	NOT10_FAS12009	NOT10	154
1449767	NOT10_FAS12009	NOT10	93
1449768	NOT10_FAS12009	NOT10	58
1449769	NOT10_FAS12009	NOT10	96
1449770	NOT10_FAS12009	NOT10	154
1449771	NOT10_FAS12009	NOT10	54
1449772	NOT10_FAS12009	NOT10	85
1449773	NOT10_FAS12009	NOT10	122
1449774	NOT10_FAS12009	NOT10	147
1449775	NOT10_FAS12009	NOT10	144
1449776	NOT10_FAS12009	NOT10	121
1449777	NOT10_FAS12009	NOT10	130
1449778	NOT10_FAS12009	NOT10	152
1449779	NOT10_FAS12009	NOT10	147
1449780	NOT10_FAS12009	NOT10	110
1449781	NOT10_FAS12009	NOT10	120
1449782	NOT10_FAS12009	NOT10	97
1449783	NOT10_FAS12009	NOT10	81
1449784	NOT10_FAS12009	NOT10	88
1449785	NOT10_FAS12009	NOT10	58
1449786	NOT10_FAS12009	NOT10	114
1449787	NOT10_FAS12009	NOT10	131
1449788	NOT10_FAS12009	NOT10	112
1449789	NOT10_FAS12009	NOT10	94
1449790	NOT10_FAS12009	NOT10	151
1449791	NOT10_FAS12009	NOT10	166
1449792	NOT10_FAS12009	NOT10	135
1449793	NOT10_FAS12009	NOT10	186
1449794	NOT10_FAS12009	NOT10	134
1449795	NOT10_FAS12009	NOT10	81
1449796	NOT10_FAS12009	NOT10	134
1449797	NOT10_FAS12009	NOT10	87
1449798	NOT10_FAS12009	NOT10	140
1449799	NOT10_FAS12009	NOT10	131
1449800	NOT10_FAS12009	NOT10	42
1449801	NOT10_FAS12009	NOT10	73
1449802	NOT10_FAS12009	NOT10	138
1449803	NOT10_FAS12009	NOT10	104
1449804	NOT10_FAS12009	NOT10	107
1449805	NOT10_FAS12009	NOT10	108
1449806	NOT10_FAS12009	NOT10	94
1449807	NOT10_FAS12009	NOT10	137
1449808	NOT10_FAS12009	NOT10	98
1449809	NOT10_FAS12009	NOT10	150
1449810	NOT10_FAS12009	NOT10	229
1449811	NOT10_FAS12009	NOT10	129
1449812	NOT10_FAS12009	NOT10	145
1449813	NOT10_FAS12009	NOT10	98
1449814	NOT10_FAS12009	NOT10	131
1449815	NOT10_FAS12009	NOT10	172
1449816	NOT10_FAS12009	NOT10	81
1449817	NOT10_FAS12009	NOT10	109
1449818	NOT10_FAS12009	NOT10	76
1449819	NOT10_FAS12009	NOT10	93
1449820	NOT10_FAS12009	NOT10	128
1449821	NOT10_FAS12009	NOT10	113
1449822	NOT10_FAS12009	NOT10	109
1449823	NOT10_FAS12009	NOT10	106
1449824	NOT10_FAS12009	NOT10	156
1449825	NOT10_FAS12009	NOT10	151
1449826	NOT10_FAS12009	NOT10	165
1449827	NOT10_FAS12009	NOT10	94
1449828	NOT10_FAS12009	NOT10	53
1449829	NOT10_FAS12009	NOT10	149
1449830	NOT10_FAS12009	NOT10	60
1449831	NOT10_FAS12009	NOT10	162
1449832	NOT10_FAS12009	NOT10	91
1449833	NOT10_FAS12009	NOT10	85
1449834	NOT10_FAS12009	NOT10	123
1449835	NOT10_FAS12009	NOT10	93
1449836	NOT10_FAS12009	NOT10	84
1449837	NOT10_FAS12009	NOT10	148
1449838	NOT10_FAS12009	NOT10	147
1449839	NOT10_FAS12009	NOT10	108
1449840	NOT10_FAS12009	NOT10	95
1449841	NOT10_FAS12009	NOT10	151
1449842	NOT10_FAS12009	NOT10	94
1449843	NOT10_FAS12009	NOT10	172
1449844	NOT10_FAS12009	NOT10	128
1449845	NOT10_FAS12009	NOT10	170
1449846	NOT10_FAS12009	NOT10	63
1449847	NOT10_FAS12009	NOT10	175
1449848	NOT10_FAS12009	NOT10	146
1449849	NOT10_FAS12009	NOT10	58
1449850	NOT10_FAS12009	NOT10	90
1449851	NOT10_FAS12009	NOT10	107
1449852	NOT10_FAS12009	NOT10	113
1449853	NOT10_FAS12009	NOT10	96
1449854	NOT10_FAS12009	NOT10	135
1449855	NOT10_FAS12009	NOT10	119
1449856	NOT10_FAS12009	NOT10	46
1449857	NOT10_FAS12009	NOT10	204
1449858	NOT10_FAS12009	NOT10	149
1449859	NOT10_FAS12009	NOT10	135
1449860	NOT10_FAS12009	NOT10	52
1449861	NOT10_FAS12009	NOT10	85
1449862	NOT10_FAS12009	NOT10	259
1449863	NOT10_FAS12009	NOT10	154
1449864	NOT10_FAS12009	NOT10	47
1449865	NOT10_FAS12009	NOT10	107
1449866	NOT10_FAS12009	NOT10	202
1449867	NOT10_FAS12009	NOT10	73
1449868	NOT10_FAS12009	NOT10	165
1449869	NOT10_FAS12009	NOT10	124
1449870	NOT10_FAS12009	NOT10	131
1449871	NOT10_FAS12009	NOT10	107
1449872	NOT10_FAS12009	NOT10	114
1449873	NOT10_FAS12009	NOT10	168
1449874	NOT10_FAS12009	NOT10	271
1449875	NOT10_FAS12009	NOT10	137
1449876	NOT10_FAS12009	NOT10	66
1449877	NOT10_FAS12009	NOT10	100
1449878	NOT10_FAS12009	NOT10	140
1449879	NOT10_FAS12009	NOT10	238
1449880	NOT10_FAS12009	NOT10	113
1449881	NOT10_FAS12009	NOT10	57
1449882	NOT10_FAS12009	NOT10	168
1449883	NOT10_FAS12009	NOT10	168
1449884	NOT10_FAS12009	NOT10	174
1449885	NOT10_FAS12009	NOT10	231
1449886	NOT10_FAS12009	NOT10	125
1449887	NOT10_FAS12009	NOT10	145
1449888	NOT10_FAS12009	NOT10	179
1449889	NOT10_FAS12009	NOT10	76
1449890	NOT10_FAS12009	NOT10	78
1449891	NOT10_FAS12009	NOT10	79
1449892	NOT10_FAS12009	NOT10	102
1449893	NOT10_FAS12009	NOT10	80
1449894	NOT10_FAS12009	NOT10	130
1449895	NOT10_FAS12009	NOT10	221
1449896	NOT10_FAS12009	NOT10	110
1449897	NOT10_FAS12009	NOT10	215
1449898	NOT10_FAS12009	NOT10	121
1449899	NOT10_FAS12009	NOT10	168
1449900	NOT10_FAS12009	NOT10	132
1449901	NOT10_FAS12009	NOT10	243
1449902	NOT10_FAS12009	NOT10	262
1449903	NOT10_FAS12009	NOT10	115
1449904	NOT10_FAS12009	NOT10	198
1449905	NOT10_FAS12009	NOT10	164
1449906	NOT10_FAS12009	NOT10	74
1449907	NOT10_FAS12009	NOT10	83
1449908	NOT10_FAS12009	NOT10	268
1449909	NOT10_FAS12009	NOT10	73
1449910	NOT10_FAS12009	NOT10	103
1449911	NOT10_FAS12009	NOT10	196
1449912	NOT10_FAS12009	NOT10	125
1449913	NOT10_FAS12009	NOT10	58
1449914	NOT10_FAS12009	NOT10	63
1449915	NOT10_FAS12009	NOT10	165
1449916	NOT10_FAS12009	NOT10	137
1449917	NOT10_FAS12009	NOT10	145
1449918	NOT10_FAS12009	NOT10	161
1449919	NOT10_FAS12009	NOT10	164
1449920	NOT10_FAS12009	NOT10	112
1449921	NOT10_FAS12009	NOT10	55
1449922	NOT10_FAS12009	NOT10	94
1449923	NOT10_FAS12009	NOT10	82
1449924	NOT10_FAS12009	NOT10	113
1449925	NOT10_FAS12009	NOT10	256
1449926	NOT10_FAS12009	NOT10	106
1449927	NOT10_FAS12009	NOT10	191
1449928	NOT10_FAS12009	NOT10	110
1449929	NOT10_FAS12009	NOT10	52
1449930	NOT10_FAS12009	NOT10	250
1449931	NOT10_FAS12009	NOT10	86
1449932	NOT10_FAS12009	NOT10	194
1449933	NOT10_FAS12009	NOT10	114
1449934	NOT10_FAS12009	NOT10	154
1449935	NOT10_FAS12009	NOT10	44
1449936	NOT10_FAS12009	NOT10	136
1449937	NOT10_FAS12009	NOT10	126
1449938	NOT10_FAS12009	NOT10	118
1449939	NOT10_FAS12009	NOT10	89
1449940	NOT10_FAS12009	NOT10	88
1449941	NOT10_FAS12009	NOT10	91
1449942	NOT10_FAS12009	NOT10	265
1449943	NOT10_FAS12009	NOT10	95
1449944	NOT10_FAS12009	NOT10	274
1449945	NOT10_FAS12009	NOT10	75
1449946	NOT10_FAS12009	NOT10	73
1449947	NOT10_FAS12009	NOT10	180
1449948	NOT10_FAS12009	NOT10	77
1449949	NOT10_FAS12009	NOT10	60
1449950	NOT10_FAS12009	NOT10	212
1449951	NOT10_FAS12009	NOT10	69
1449952	NOT10_FAS12009	NOT10	96
1449953	NOT10_FAS12009	NOT10	106
1449954	NOT10_FAS12009	NOT10	114
1449955	NOT10_FAS12009	NOT10	103
1449956	NOT10_FAS12009	NOT10	95
1449957	NOT10_FAS12009	NOT10	255
1449958	NOT10_FAS12009	NOT10	124
1449959	NOT10_FAS12009	NOT10	166
1449960	NOT10_FAS12009	NOT10	144
1449961	NOT10_FAS12009	NOT10	93
1449962	NOT10_FAS12009	NOT10	215
1449963	NOT10_FAS12009	NOT10	79
1449964	NOT10_FAS12009	NOT10	121
1449965	NOT10_FAS12009	NOT10	148
1449966	NOT10_FAS12009	NOT10	132
1449967	NOT10_FAS12009	NOT10	117
1449968	NOT10_FAS12009	NOT10	96
1449969	NOT10_FAS12009	NOT10	158
1449970	NOT10_FAS12009	NOT10	91
1449971	NOT10_FAS12009	NOT10	80
1449972	NOT10_FAS12009	NOT10	151
1449973	NOT10_FAS12009	NOT10	133
1449974	NOT10_FAS12009	NOT10	167
1449975	NOT10_FAS12009	NOT10	131
1449976	NOT10_FAS12009	NOT10	120
1449977	NOT10_FAS12009	NOT10	162
1449978	NOT10_FAS12009	NOT10	121
1449979	NOT10_FAS12009	NOT10	104
1449980	NOT10_FAS12009	NOT10	178
1449981	NOT10_FAS12009	NOT10	134
1449982	NOT10_FAS12009	NOT10	63
1449983	NOT10_FAS12009	NOT10	71
1449984	NOT10_FAS12009	NOT10	118
1449985	NOT10_FAS12009	NOT10	108
1449986	NOT10_FAS12009	NOT10	51
1449987	NOT10_FAS12009	NOT10	71
1449988	NOT10_FAS12009	NOT10	57
1449989	NOT10_FAS12009	NOT10	82
1449990	NOT10_FAS12009	NOT10	111
1449991	NOT10_FAS12009	NOT10	112
1449992	NOT10_FAS12009	NOT10	86
1449993	NOT10_FAS12009	NOT10	67
1449994	NOT10_FAS12009	NOT10	120
1449995	NOT10_FAS12009	NOT10	54
1449996	NOT10_FAS12009	NOT10	93
1449997	NOT10_FAS12009	NOT10	102
1449998	NOT10_FAS12009	NOT10	148
1449999	NOT10_FAS12009	NOT10	188
1450000	NOT10_FAS12009	NOT10	81
1450001	NOT10_FAS12009	NOT10	125
1450002	NOT10_FAS12009	NOT10	55
1450003	NOT10_FAS12009	NOT10	105
1450004	NOT10_FAS12009	NOT10	276
1450005	NOT10_FAS12009	NOT10	140
1450006	NOT10_FAS12009	NOT10	182
1450007	NOT10_FAS12009	NOT10	88
1450008	NOT10_FAS12009	NOT10	52
1450009	NOT10_FAS12009	NOT10	250
1450010	NOT10_FAS12009	NOT10	67
1450011	NOT10_FAS12009	NOT10	173
1450012	NOT10_FAS12009	NOT10	151
1450013	NOT10_FAS12009	NOT10	127
1450014	NOT10_FAS12009	NOT10	94
1450015	NOT10_FAS12009	NOT10	76
1450016	NOT10_FAS12009	NOT10	172
1450017	NOT10_FAS12009	NOT10	275
1450018	NOT10_FAS12009	NOT10	129
1450019	NOT10_FAS12009	NOT10	228
1450020	NOT10_FAS12009	NOT10	100
1450021	NOT10_FAS12009	NOT10	110
1450022	NOT10_FAS12009	NOT10	74
1450023	NOT10_FAS12009	NOT10	183
1450024	NOT10_FAS12009	NOT10	96
1450025	NOT10_FAS12009	NOT10	119
1450026	NOT10_FAS12009	NOT10	47
1450027	NOT10_FAS12009	NOT10	60
1450028	NOT10_FAS12009	NOT10	63
1450029	NOT10_FAS12009	NOT10	210
1450030	NOT10_FAS12009	NOT10	100
1450031	NOT10_FAS12009	NOT10	47
1450032	NOT10_FAS12009	NOT10	219
1450033	NOT10_FAS12009	NOT10	134
1450034	NOT10_FAS12009	NOT10	135
1450035	NOT10_FAS12009	NOT10	115
1450036	NOT10_FAS12009	NOT10	87
1450037	NOT10_FAS12009	NOT10	163
1450038	NOT10_FAS12009	NOT10	135
1450039	NOT10_FAS12009	NOT10	112
1450040	NOT10_FAS12009	NOT10	74
1450041	NOT10_FAS12009	NOT10	104
1450042	NOT10_FAS12009	NOT10	49
1450043	NOT10_FAS12009	NOT10	97
1450044	NOT10_FAS12009	NOT10	95
1450045	NOT10_FAS12009	NOT10	102
1450046	NOT10_FAS12009	NOT10	194
1450047	NOT10_FAS12009	NOT10	91
1450048	NOT10_FAS12009	NOT10	61
1450049	NOT10_FAS12009	NOT10	169
1450050	NOT10_FAS12009	NOT10	109
1450051	NOT10_FAS12009	NOT10	95
1450052	NOT10_FAS12009	NOT10	121
1450053	NOT10_FAS12009	NOT10	193
1450054	NOT10_FAS12009	NOT10	154
1450055	NOT10_FAS12009	NOT10	124
1450056	NOT10_FAS12009	NOT10	198
1450057	NOT10_FAS12009	NOT10	58
1450058	NOT10_FAS12009	NOT10	128
1450059	NOT10_FAS12009	NOT10	77
1450060	NOT10_FAS12009	NOT10	66
1450061	NOT10_FAS12009	NOT10	94
1450062	NOT10_FAS12009	NOT10	132
1450063	NOT10_FAS12009	NOT10	84
1450064	NOT10_FAS12009	NOT10	162
1450065	NOT10_FAS12009	NOT10	272
1450066	NOT10_FAS12009	NOT10	110
1450067	NOT10_FAS12009	NOT10	130
1450068	NOT10_FAS12009	NOT10	59
1450069	NOT10_FAS12009	NOT10	154
1450070	NOT10_FAS12009	NOT10	161
1450071	NOT10_FAS12009	NOT10	149
1450072	NOT10_FAS12009	NOT10	46
1450073	NOT10_FAS12009	NOT10	63
1450074	NOT10_FAS12009	NOT10	103
1450075	NOT10_FAS12009	NOT10	68
1450076	NOT10_FAS12009	NOT10	150
1450077	NOT10_FAS12009	NOT10	96
1450078	NOT10_FAS12009	NOT10	103
1450079	NOT10_FAS12009	NOT10	119
1450080	NOT10_FAS12009	NOT10	133
1450081	NOT10_FAS12009	NOT10	259
1450082	NOT10_FAS12009	NOT10	127
1450083	NOT10_FAS12009	NOT10	129
1450084	NOT10_FAS12009	NOT10	96
1450085	NOT10_FAS12009	NOT10	60
1450086	NOT10_FAS12009	NOT10	94
1450087	NOT10_FAS12009	NOT10	153
1450088	NOT10_FAS12009	NOT10	81
1450089	NOT10_FAS12009	NOT10	91
1450090	NOT10_FAS12009	NOT10	127
1450091	NOT10_FAS12009	NOT10	73
1450092	NOT10_FAS12009	NOT10	92
1450093	NOT10_FAS12009	NOT10	119
1450094	NOT10_FAS12009	NOT10	266
1450095	NOT10_FAS12009	NOT10	84
1450096	NOT10_FAS12009	NOT10	132
1450097	NOT10_FAS12009	NOT10	98
1450098	NOT10_FAS12009	NOT10	66
1450099	NOT10_FAS12009	NOT10	77
1450100	NOT10_FAS12009	NOT10	47
1450101	NOT10_FAS12009	NOT10	134
1450102	NOT10_FAS12009	NOT10	13
1450103	NOT10_FAS12009	NOT10	182
1450104	NOT10_FAS12009	NOT10	100
1450105	NOT10_FAS12009	NOT10	103
1450106	NOT10_FAS12009	NOT10	81
1450107	NOT10_FAS12009	NOT10	101
1450108	NOT10_FAS12009	NOT10	92
1450109	NOT10_FAS12009	NOT10	132
1450110	NOT10_FAS12009	NOT10	107
1450111	NOT10_FAS12009	NOT10	104
1450112	NOT10_FAS12009	NOT10	88
1450113	NOT10_FAS12009	NOT10	95
1450114	NOT10_FAS12009	NOT10	132
1450115	NOT10_FAS12009	NOT10	71
1450116	NOT10_FAS12009	NOT10	85
1450117	NOT10_FAS12009	NOT10	53
1450118	NOT10_FAS12009	NOT10	196
1450119	NOT10_FAS12009	NOT10	85
1450120	NOT10_FAS12009	NOT10	64
1450121	NOT10_FAS12009	NOT10	220
1450122	NOT10_FAS12009	NOT10	51
1450123	NOT10_FAS12009	NOT10	114
1450124	NOT10_FAS12009	NOT10	157
1450125	NOT10_FAS12009	NOT10	71
1450126	NOT10_FAS12009	NOT10	174
1450127	NOT10_FAS12009	NOT10	92
1450128	NOT10_FAS12009	NOT10	137
1450129	NOT10_FAS12009	NOT10	57
1450130	NOT10_FAS12009	NOT10	79
1450131	NOT10_FAS12009	NOT10	88
1450132	NOT10_FAS12009	NOT10	93
1450133	NOT10_FAS12009	NOT10	195
1450134	NOT10_FAS12009	NOT10	75
1450135	NOT10_FAS12009	NOT10	82
1450136	NOT10_FAS12009	NOT10	143
1450137	NOT10_FAS12009	NOT10	118
1450138	NOT10_FAS12009	NOT10	109
1450139	NOT10_FAS12009	NOT10	140
1450140	NOT10_FAS12009	NOT10	94
1450141	NOT10_FAS12009	NOT10	64
1450142	NOT10_FAS12009	NOT10	93
1450143	NOT10_FAS12009	NOT10	142
1450144	NOT10_FAS12009	NOT10	216
1450145	NOT10_FAS12009	NOT10	122
1450146	NOT10_FAS12009	NOT10	119
1450147	NOT10_FAS12009	NOT10	87
1450148	NOT10_FAS12009	NOT10	96
1450149	NOT10_FAS12009	NOT10	247
1450150	NOT10_FAS12009	NOT10	60
1450151	NOT10_FAS12009	NOT10	109
1450152	NOT10_FAS12009	NOT10	100
1450153	NOT10_FAS12009	NOT10	147
1450154	NOT10_FAS12009	NOT10	173
1450155	NOT10_FAS12009	NOT10	64
1450156	NOT10_FAS12009	NOT10	68
1450157	NOT10_FAS12009	NOT10	129
1450158	NOT10_FAS12009	NOT10	40
1450159	NOT10_FAS12009	NOT10	100
1450160	NOT10_FAS12009	NOT10	210
1450161	NOT10_FAS12009	NOT10	130
1450162	NOT10_FAS12009	NOT10	66
1450163	NOT10_FAS12009	NOT10	81
1450164	NOT10_FAS12009	NOT10	117
1450165	NOT10_FAS12009	NOT10	79
1450166	NOT10_FAS12009	NOT10	119
1450167	NOT10_FAS12009	NOT10	79
1450168	NOT10_FAS12009	NOT10	163
1450169	NOT10_FAS12009	NOT10	89
1450170	NOT10_FAS12009	NOT10	75
1450171	NOT10_FAS12009	NOT10	92
1450172	NOT10_FAS12009	NOT10	55
1450173	NOT10_FAS12009	NOT10	183
1450174	NOT10_FAS12009	NOT10	125
1450175	NOT10_FAS12009	NOT10	156
1450176	NOT10_FAS12009	NOT10	64
1450177	NOT10_FAS12009	NOT10	56
1450178	NOT10_FAS12009	NOT10	105
1450179	NOT10_FAS12009	NOT10	63
1450180	NOT10_FAS12009	NOT10	141
1450181	NOT10_FAS12009	NOT10	103
1450182	NOT10_FAS12009	NOT10	75
1450183	NOT10_FAS12009	NOT10	183
1450184	NOT10_FAS12009	NOT10	10
1450185	NOT10_FAS12009	NOT10	65
1450186	NOT10_FAS12009	NOT10	115
1450187	NOT10_FAS12009	NOT10	100
1450188	NOT10_FAS12009	NOT10	107
1450189	NOT10_FAS12009	NOT10	83
1450190	NOT10_FAS12009	NOT10	97
1450191	NOT10_FAS12009	NOT10	107
1450192	NOT10_FAS12009	NOT10	47
1450193	NOT10_FAS12009	NOT10	84
1450194	NOT10_FAS12009	NOT10	99
1450195	NOT10_FAS12009	NOT10	111
1450196	NOT10_FAS12009	NOT10	168
1450197	NOT10_FAS12009	NOT10	117
1450198	NOT10_FAS12009	NOT10	123
1450199	NOT10_FAS12009	NOT10	108
1450200	NOT10_FAS12009	NOT10	71
1450201	NOT10_FAS12009	NOT10	108
1450202	NOT10_FAS12009	NOT10	196
1450203	NOT10_FAS12009	NOT10	118
1450204	NOT10_FAS12009	NOT10	131
1450205	NOT10_FAS12009	NOT10	123
1450206	NOT10_FAS12009	NOT10	60
1450207	NOT10_FAS12009	NOT10	102
1450208	NOT10_FAS12009	NOT10	195
1450209	NOT10_FAS12009	NOT10	77
1450210	NOT10_FAS12009	NOT10	161
1450211	NOT10_FAS12009	NOT10	98
1450212	NOT10_FAS12009	NOT10	125
1450213	NOT10_FAS12009	NOT10	75
1450214	NOT10_FAS12009	NOT10	84
1450215	NOT10_FAS12009	NOT10	92
1450216	NOT10_FAS12009	NOT10	174
1450217	NOT10_FAS12009	NOT10	168
1450218	NOT10_FAS12009	NOT10	94
1450219	NOT10_FAS12009	NOT10	144
1450220	NOT10_FAS12009	NOT10	226
1450221	NOT10_FAS12009	NOT10	148
1450222	NOT10_FAS12009	NOT10	92
1450223	NOT10_FAS12009	NOT10	129
1450224	NOT10_FAS12009	NOT10	107
1450225	NOT10_FAS12009	NOT10	111
1450226	NOT10_FAS12009	NOT10	151
1450227	NOT10_FAS12009	NOT10	113
1450228	NOT10_FAS12009	NOT10	80
1450229	NOT10_FAS12009	NOT10	148
1450230	NOT10_FAS12009	NOT10	150
1450231	NOT10_FAS12009	NOT10	262
1450232	NOT10_FAS12009	NOT10	117
1450233	NOT10_FAS12009	NOT10	95
1450234	NOT10_FAS12009	NOT10	55
1450235	NOT10_FAS12009	NOT10	132
1450236	NOT10_FAS12009	NOT10	217
1450237	NOT10_FAS12009	NOT10	83
1450238	NOT10_FAS12009	NOT10	93
1450239	NOT10_FAS12009	NOT10	62
1450240	NOT10_FAS12009	NOT10	94
1450241	NOT10_FAS12009	NOT10	208
1450242	NOT10_FAS12009	NOT10	121
1450243	NOT10_FAS12009	NOT10	71
1450244	NOT10_FAS12009	NOT10	67
1450245	NOT10_FAS12009	NOT10	162
1450246	NOT10_FAS12009	NOT10	110
1450247	NOT10_FAS12009	NOT10	71
1450248	NOT10_FAS12009	NOT10	169
1450249	NOT10_FAS12009	NOT10	209
1450250	NOT10_FAS12009	NOT10	88
1450251	NOT10_FAS12009	NOT10	168
1450252	NOT10_FAS12009	NOT10	201
1450253	NOT10_FAS12009	NOT10	221
1450254	NOT10_FAS12009	NOT10	109
1450255	NOT10_FAS12009	NOT10	83
1450256	NOT10_FAS12009	NOT10	104
1450257	NOT10_FAS12009	NOT10	102
1450258	NOT10_FAS12009	NOT10	85
1450259	NOT10_FAS12009	NOT10	98
1450260	NOT10_FAS12009	NOT10	38
1450261	NOT10_FAS12009	NOT10	148
1450262	NOT10_FAS12009	NOT10	87
1450263	NOT10_FAS12009	NOT10	43
1450264	NOT10_FAS12009	NOT10	143
1450265	NOT10_FAS12009	NOT10	99
1450266	NOT10_FAS12009	NOT10	106
1450267	NOT10_FAS12009	NOT10	124
1450268	NOT10_FAS12009	NOT10	91
1450269	NOT10_FAS12009	NOT10	99
1450270	NOT10_FAS12009	NOT10	94
1450271	NOT10_FAS12009	NOT10	93
1450272	NOT10_FAS12009	NOT10	90
1450273	NOT10_FAS12009	NOT10	85
1450274	NOT10_FAS12009	NOT10	130
1450275	NOT10_FAS12009	NOT10	96
1450276	NOT10_FAS12009	NOT10	81
1450277	NOT10_FAS12009	NOT10	56
1450278	NOT10_FAS12009	NOT10	56
1450279	NOT10_FAS12009	NOT10	42
1450280	NOT10_FAS12009	NOT10	118
1450281	NOT10_FAS12009	NOT10	59
1450282	NOT10_FAS12009	NOT10	125
1450283	NOT10_FAS12009	NOT10	166
1450284	NOT10_FAS12009	NOT10	116
1450285	NOT10_FAS12009	NOT10	82
1450286	NOT10_FAS12009	NOT10	85
1450287	NOT10_FAS12009	NOT10	104
1450288	NOT10_FAS12009	NOT10	194
1450289	NOT10_FAS12009	NOT10	16
1450290	NOT10_FAS12009	NOT10	94
1450291	NOT10_FAS12009	NOT10	142
1450292	NOT10_FAS12009	NOT10	173
1450293	NOT10_FAS12009	NOT10	154
1450294	NOT10_FAS12009	NOT10	68
1450295	NOT10_FAS12009	NOT10	94
1450296	NOT10_FAS12009	NOT10	93
1450297	NOT10_FAS12009	NOT10	50
1450298	NOT10_FAS12009	NOT10	179
1450299	NOT10_FAS12009	NOT10	120
1450300	NOT10_FAS12009	NOT10	91
1450301	NOT10_FAS12009	NOT10	60
1450302	NOT10_FAS12009	NOT10	135
1450303	NOT10_FAS12009	NOT10	91
1450304	NOT10_FAS12009	NOT10	128
1450305	NOT10_FAS12009	NOT10	125
1450306	NOT10_FAS12009	NOT10	65
1450307	NOT10_FAS12009	NOT10	163
1450308	NOT10_FAS12009	NOT10	230
1450309	NOT10_FAS12009	NOT10	146
1450310	NOT10_FAS12009	NOT10	82
1450311	NOT10_FAS12009	NOT10	155
1450312	NOT10_FAS12009	NOT10	109
1450313	NOT10_FAS12009	NOT10	206
1450314	NOT10_FAS12009	NOT10	159
1450315	NOT10_FAS12009	NOT10	155
1450316	NOT10_FAS12009	NOT10	105
1450317	NOT10_FAS12009	NOT10	98
1450318	NOT10_FAS12009	NOT10	87
1450319	NOT10_FAS12009	NOT10	96
1450320	NOT10_FAS12009	NOT10	80
1450321	NOT10_FAS12009	NOT10	129
1450322	NOT10_FAS12009	NOT10	67
1450323	NOT10_FAS12009	NOT10	51
1450324	NOT10_FAS12009	NOT10	122
1450325	NOT10_FAS12009	NOT10	151
1450326	NOT10_FAS12009	NOT10	131
1450327	NOT10_FAS12009	NOT10	54
1450328	NOT10_FAS12009	NOT10	107
1450329	NOT10_FAS12009	NOT10	9
1450330	NOT10_FAS12009	NOT10	85
1450331	NOT10_FAS12009	NOT10	194
1450332	NOT10_FAS12009	NOT10	88
1450333	NOT10_FAS12009	NOT10	210
1450334	NOT10_FAS12009	NOT10	91
1450335	NOT10_FAS12009	NOT10	85
1450336	NOT10_FAS12009	NOT10	116
1450337	NOT10_FAS12009	NOT10	67
1450338	NOT10_FAS12009	NOT10	74
1450339	NOT10_FAS12009	NOT10	101
1450340	NOT10_FAS12009	NOT10	85
1450341	NOT10_FAS12009	NOT10	65
1450342	NOT10_FAS12009	NOT10	143
1450343	NOT10_FAS12009	NOT10	122
1450344	NOT10_FAS12009	NOT10	112
1450345	NOT10_FAS12009	NOT10	113
1450346	NOT10_FAS12009	NOT10	70
1450347	NOT10_FAS12009	NOT10	109
1450348	NOT10_FAS12009	NOT10	111
1450349	NOT10_FAS12009	NOT10	87
1450350	NOT10_FAS12009	NOT10	106
1450351	NOT10_FAS12009	NOT10	101
1450352	NOT10_FAS12009	NOT10	128
1450353	NOT10_FAS12009	NOT10	106
1450354	NOT10_FAS12009	NOT10	74
1450355	NOT10_FAS12009	NOT10	66
1450356	NOT10_FAS12009	NOT10	163
1450357	NOT10_FAS12009	NOT10	91
1450358	NOT10_FAS12009	NOT10	111
1450359	NOT10_FAS12009	NOT10	144
1450360	NOT10_FAS12009	NOT10	71
1450361	NOT10_FAS12009	NOT10	95
1450362	NOT10_FAS12009	NOT10	121
1450363	NOT10_FAS12009	NOT10	215
1450364	NOT10_FAS12009	NOT10	131
1450365	NOT10_FAS12009	NOT10	166
1450366	NOT10_FAS12009	NOT10	118
1450367	NOT10_FAS12009	NOT10	69
1450368	NOT10_FAS12009	NOT10	110
1450369	NOT10_FAS12009	NOT10	124
1450370	NOT10_FAS12009	NOT10	70
1450371	NOT10_FAS12009	NOT10	111
1450372	NOT10_FAS12009	NOT10	100
1450373	NOT10_FAS12009	NOT10	84
1450374	NOT10_FAS12009	NOT10	77
1450375	NOT10_FAS12009	NOT10	152
1450376	NOT10_FAS12009	NOT10	195
1450377	NOT10_FAS12009	NOT10	79
1450378	NOT10_FAS12009	NOT10	97
1450379	NOT10_FAS12009	NOT10	127
1450380	NOT10_FAS12009	NOT10	180
1450381	NOT10_FAS12009	NOT10	102
1450382	NOT10_FAS12009	NOT10	129
1450383	NOT10_FAS12009	NOT10	72
1450384	NOT10_FAS12009	NOT10	123
1450385	NOT10_FAS12009	NOT10	200
1450386	NOT10_FAS12009	NOT10	147
1450387	NOT10_FAS12009	NOT10	96
1450388	NOT10_FAS12009	NOT10	94
1450389	NOT10_FAS12009	NOT10	110
1450390	NOT10_FAS12009	NOT10	134
1450391	NOT10_FAS12009	NOT10	113
1450392	NOT10_FAS12009	NOT10	50
1450393	NOT10_FAS12009	NOT10	132
1450394	NOT10_FAS12009	NOT10	166
1450395	NOT10_FAS12009	NOT10	97
1450396	NOT10_FAS12009	NOT10	122
1450397	NOT10_FAS12009	NOT10	88
1450398	NOT10_FAS12009	NOT10	181
1450399	NOT10_FAS12009	NOT10	139
1450400	NOT10_FAS12009	NOT10	113
1450401	NOT10_FAS12009	NOT10	97
1450402	NOT10_FAS12009	NOT10	107
1450403	NOT10_FAS12009	NOT10	188
1450404	NOT10_FAS12009	NOT10	102
1450405	NOT10_FAS12009	NOT10	149
1450406	NOT10_FAS12009	NOT10	85
1450407	NOT10_FAS12009	NOT10	81
1450408	NOT10_FAS12009	NOT10	74
1450409	NOT10_FAS12009	NOT10	175
1450410	NOT10_FAS12009	NOT10	96
1450411	NOT10_FAS12009	NOT10	87
1450412	NOT10_FAS12009	NOT10	110
1450413	NOT10_FAS12009	NOT10	127
1450414	NOT10_FAS12009	NOT10	88
1450415	NOT10_FAS12009	NOT10	88
1450416	NOT10_FAS12009	NOT10	137
1450417	NOT10_FAS12009	NOT10	185
1450418	NOT10_FAS12009	NOT10	128
1450419	NOT10_FAS12009	NOT10	150
1450420	NOT10_FAS12009	NOT10	58
1450421	NOT10_FAS12009	NOT10	77
1450422	NOT10_FAS12009	NOT10	75
1450423	NOT10_FAS12009	NOT10	107
1450424	NOT10_FAS12009	NOT10	85
1450425	NOT10_FAS12009	NOT10	151
1450426	NOT10_FAS12009	NOT10	85
1450427	NOT10_FAS12009	NOT10	92
1450428	NOT10_FAS12009	NOT10	114
1450429	NOT10_FAS12009	NOT10	82
1450430	NOT10_FAS12009	NOT10	82
1450431	NOT10_FAS12009	NOT10	131
1450432	NOT10_FAS12009	NOT10	103
1450433	NOT10_FAS12009	NOT10	67
1450434	NOT10_FAS12009	NOT10	361
1450435	NOT10_FAS12009	NOT10	103
1450436	NOT10_FAS12009	NOT10	162
1450437	NOT10_FAS12009	NOT10	57
1450438	NOT10_FAS12009	NOT10	57
1450439	NOT10_FAS12009	NOT10	72
1450440	NOT10_FAS12009	NOT10	105
1450441	NOT10_FAS12009	NOT10	143
1450442	NOT10_FAS12009	NOT10	127
1450443	NOT10_FAS12009	NOT10	90
1450444	NOT10_FAS12009	NOT10	132
1450445	NOT10_FAS12009	NOT10	138
1450446	NOT10_FAS12009	NOT10	87
1450447	NOT10_FAS12009	NOT10	92
1450448	NOT10_FAS12009	NOT10	125
1450449	NOT10_FAS12009	NOT10	76
1450450	NOT10_FAS12009	NOT10	157
1450451	NOT10_FAS12009	NOT10	87
1450452	NOT10_FAS12009	NOT10	98
1450453	NOT10_FAS12009	NOT10	74
1450454	NOT10_FAS12009	NOT10	74
1450455	NOT10_FAS12009	NOT10	150
1450456	NOT10_FAS12009	NOT10	82
1450457	NOT10_FAS12009	NOT10	224
1450458	NOT10_FAS12009	NOT10	55
1450459	NOT10_FAS12009	NOT10	115
1450460	NOT10_FAS12009	NOT10	144
1450461	NOT10_FAS12009	NOT10	94
1450462	NOT10_FAS12009	NOT10	98
1450463	NOT10_FAS12009	NOT10	71
1450464	NOT10_FAS12009	NOT10	88
1450465	NOT10_FAS12009	NOT10	79
1450466	NOT10_FAS12009	NOT10	160
1450467	NOT10_FAS12009	NOT10	80
1450468	NOT10_FAS12009	NOT10	143
1450469	NOT10_FAS12009	NOT10	84
1450470	NOT10_FAS12009	NOT10	113
1450471	NOT10_FAS12009	NOT10	87
1450472	NOT10_FAS12009	NOT10	80
1450473	NOT10_FAS12009	NOT10	147
1450474	NOT10_FAS12009	NOT10	53
1450475	NOT10_FAS12009	NOT10	136
1450476	NOT10_FAS12009	NOT10	135
1450477	NOT10_FAS12009	NOT10	66
1450478	NOT10_FAS12009	NOT10	131
1450479	NOT10_FAS12009	NOT10	119
1450480	NOT10_FAS12009	NOT10	79
1450481	NOT10_FAS12009	NOT10	86
1450482	NOT10_FAS12009	NOT10	82
1450483	NOT10_FAS12009	NOT10	115
1450484	NOT10_FAS12009	NOT10	151
1450485	NOT10_FAS12009	NOT10	123
1450486	NOT10_FAS12009	NOT10	49
1450487	NOT10_FAS12009	NOT10	117
1450488	NOT10_FAS12009	NOT10	165
1450489	NOT10_FAS12009	NOT10	135
1450490	NOT10_FAS12009	NOT10	72
1450491	NOT10_FAS12009	NOT10	72
1450492	NOT10_FAS12009	NOT10	139
1450493	NOT10_FAS12009	NOT10	114
1450494	NOT10_FAS12009	NOT10	141
1450495	NOT10_FAS12009	NOT10	39
1450496	NOT10_FAS12009	NOT10	159
1450497	NOT10_FAS12009	NOT10	76
1450498	NOT10_FAS12009	NOT10	107
1450499	NOT10_FAS12009	NOT10	186
1450500	NOT10_FAS12009	NOT10	107
1450501	NOT10_FAS12009	NOT10	134
1450502	NOT10_FAS12009	NOT10	106
1450503	NOT10_FAS12009	NOT10	78
1450504	NOT10_FAS12009	NOT10	95
1450505	NOT10_FAS12009	NOT10	252
1450506	NOT10_FAS12009	NOT10	120
1450507	NOT10_FAS12009	NOT10	120
1450508	NOT10_FAS12009	NOT10	108
1450509	NOT10_FAS12009	NOT10	143
1450510	NOT10_FAS12009	NOT10	87
1450511	NOT10_FAS12009	NOT10	89
1450512	NOT10_FAS12009	NOT10	132
1450513	NOT10_FAS12009	NOT10	140
1450514	NOT10_FAS12009	NOT10	79
1450515	NOT10_FAS12009	NOT10	143
1450516	NOT10_FAS12009	NOT10	64
1450517	NOT10_FAS12009	NOT10	120
1450518	NOT10_FAS12009	NOT10	142
1450519	NOT10_FAS12009	NOT10	144
1450520	NOT10_FAS12009	NOT10	81
1450521	NOT10_FAS12009	NOT10	83
1450522	NOT10_FAS12009	NOT10	73
1450523	NOT10_FAS12009	NOT10	70
1450524	NOT10_FAS12009	NOT10	138
1450525	NOT10_FAS12009	NOT10	98
1450526	NOT10_FAS12009	NOT10	70
1450527	NOT10_FAS12009	NOT10	75
1450528	NOT10_FAS12009	NOT10	104
1450529	NOT10_FAS12009	NOT10	81
1450530	NOT10_FAS12009	NOT10	107
1450531	NOT10_FAS12009	NOT10	108
1450532	NOT10_FAS12009	NOT10	80
1450533	NOT10_FAS12009	NOT10	94
1450534	NOT10_FAS12009	NOT10	137
1450535	NOT10_FAS12009	NOT10	78
1450536	NOT10_FAS12009	NOT10	87
1450537	NOT10_FAS12009	NOT10	109
1450538	NOT10_FAS12009	NOT10	150
1450539	NOT10_FAS12009	NOT10	229
1450540	NOT10_FAS12009	NOT10	123
1450541	NOT10_FAS12009	NOT10	240
1450542	NOT10_FAS12009	NOT10	97
1450543	NOT10_FAS12009	NOT10	70
1450544	NOT10_FAS12009	NOT10	141
1450545	NOT10_FAS12009	NOT10	90
1450546	NOT10_FAS12009	NOT10	145
1450547	NOT10_FAS12009	NOT10	108
1450548	NOT10_FAS12009	NOT10	75
1450549	NOT10_FAS12009	NOT10	136
1450550	NOT10_FAS12009	NOT10	247
1450551	NOT10_FAS12009	NOT10	98
1450552	NOT10_FAS12009	NOT10	144
1450553	NOT10_FAS12009	NOT10	203
1450554	NOT10_FAS12009	NOT10	129
1450555	NOT10_FAS12009	NOT10	135
1450556	NOT10_FAS12009	NOT10	177
1450557	NOT10_FAS12009	NOT10	143
1450558	NOT10_FAS12009	NOT10	57
1450559	NOT10_FAS12009	NOT10	131
1450560	NOT10_FAS12009	NOT10	172
1450561	NOT10_FAS12009	NOT10	12
1450562	NOT10_FAS12009	NOT10	97
1450563	NOT10_FAS12009	NOT10	81
1450564	NOT10_FAS12009	NOT10	81
1450565	NOT10_FAS12009	NOT10	116
1450566	NOT10_FAS12009	NOT10	90
1450567	NOT10_FAS12009	NOT10	102
1450568	NOT10_FAS12009	NOT10	109
1450569	NOT10_FAS12009	NOT10	90
1450570	NOT10_FAS12009	NOT10	67
1450571	NOT10_FAS12009	NOT10	75
1450572	NOT10_FAS12009	NOT10	128
1450573	NOT10_FAS12009	NOT10	162
1450574	NOT10_FAS12009	NOT10	69
1450575	NOT10_FAS12009	NOT10	93
1450576	NOT10_FAS12009	NOT10	128
1450577	NOT10_FAS12009	NOT10	114
1450578	NOT10_FAS12009	NOT10	151
1450579	NOT10_FAS12009	NOT10	171
1450580	NOT10_FAS12009	NOT10	87
1450581	NOT10_FAS12009	NOT10	87
1450582	NOT10_FAS12009	NOT10	43
1450583	NOT10_FAS12009	NOT10	112
1450584	NOT10_FAS12009	NOT10	87
1450585	NOT10_FAS12009	NOT10	126
1450586	NOT10_FAS12009	NOT10	86
1450587	NOT10_FAS12009	NOT10	218
1450588	NOT10_FAS12009	NOT10	209
1450589	NOT10_FAS12009	NOT10	106
1450590	NOT10_FAS12009	NOT10	78
1450591	NOT10_FAS12009	NOT10	119
1450592	NOT10_FAS12009	NOT10	112
1450593	NOT10_FAS12009	NOT10	126
1450594	NOT10_FAS12009	NOT10	136
1450595	NOT10_FAS12009	NOT10	150
1450596	NOT10_FAS12009	NOT10	156
1450597	NOT10_FAS12009	NOT10	57
1450598	NOT10_FAS12009	NOT10	151
1450599	NOT10_FAS12009	NOT10	147
1450600	NOT10_FAS12009	NOT10	109
1450601	NOT10_FAS12009	NOT10	163
1450602	NOT10_FAS12009	NOT10	274
1450603	NOT10_FAS12009	NOT10	130
1450604	NOT10_FAS12009	NOT10	55
1450605	NOT10_FAS12009	NOT10	165
1450606	NOT10_FAS12009	NOT10	94
1450607	NOT10_FAS12009	NOT10	158
1450608	NOT10_FAS12009	NOT10	92
1450609	NOT10_FAS12009	NOT10	104
1450610	NOT10_FAS12009	NOT10	119
1450611	NOT10_FAS12009	NOT10	122
1450612	NOT10_FAS12009	NOT10	130
1450613	NOT10_FAS12009	NOT10	131
1450614	NOT10_FAS12009	NOT10	67
1450615	NOT10_FAS12009	NOT10	60
1450616	NOT10_FAS12009	NOT10	116
1450617	NOT10_FAS12009	NOT10	102
1450618	NOT10_FAS12009	NOT10	93
1450619	NOT10_FAS12009	NOT10	94
1450620	NOT10_FAS12009	NOT10	105
1450621	NOT10_FAS12009	NOT10	79
1450622	NOT10_FAS12009	NOT10	91
1450623	NOT10_FAS12009	NOT10	131
1450624	NOT10_FAS12009	NOT10	111
1450625	NOT10_FAS12009	NOT10	92
1450626	NOT10_FAS12009	NOT10	46
1450627	NOT10_FAS12009	NOT10	104
1450628	NOT10_FAS12009	NOT10	231
1450629	NOT10_FAS12009	NOT10	97
1450630	NOT10_FAS12009	NOT10	94
1450631	NOT10_FAS12009	NOT10	173
1450632	NOT10_FAS12009	NOT10	136
1450633	NOT10_FAS12009	NOT10	151
1450634	NOT10_FAS12009	NOT10	113
1450635	NOT10_FAS12009	NOT10	94
1450636	NOT10_FAS12009	NOT10	194
1450637	NOT10_FAS12009	NOT10	89
1450638	NOT10_FAS12009	NOT10	182
1450639	NOT10_FAS12009	NOT10	88
1450640	NOT10_FAS12009	NOT10	52
1450641	NOT10_FAS12009	NOT10	131
1450642	NOT10_FAS12009	NOT10	59
1450643	NOT10_FAS12009	NOT10	80
1450644	NOT10_FAS12009	NOT10	79
1450645	NOT10_FAS12009	NOT10	173
1450646	NOT10_FAS12009	NOT10	95
1450647	NOT10_FAS12009	NOT10	63
1450648	NOT10_FAS12009	NOT10	146
1450649	NOT10_FAS12009	NOT10	160
1450650	NOT10_FAS12009	NOT10	73
1450651	NOT10_FAS12009	NOT10	111
1450652	NOT10_FAS12009	NOT10	74
1450653	NOT10_FAS12009	NOT10	104
1450654	NOT10_FAS12009	NOT10	221
1450655	NOT10_FAS12009	NOT10	96
1450656	NOT10_FAS12009	NOT10	72
1450657	NOT10_FAS12009	NOT10	204
1450658	NOT10_FAS12009	NOT10	149
1450659	NOT10_FAS12009	NOT10	98
1450660	NOT10_FAS12009	NOT10	135
1450661	NOT10_FAS12009	NOT10	65
1450662	NOT10_FAS12009	NOT10	179
1450663	NOT10_FAS12009	NOT10	60
1450664	NOT10_FAS12009	NOT10	210
1450665	NOT10_FAS12009	NOT10	90
1450666	NOT10_FAS12009	NOT10	55
1450667	NOT10_FAS12009	NOT10	100
1450668	NOT10_FAS12009	NOT10	63
1450669	NOT10_FAS12009	NOT10	210
1450670	NOT10_FAS12009	NOT10	90
1450671	NOT10_FAS12009	NOT10	55
1450672	NOT10_FAS12009	NOT10	100
1450673	NOT10_FAS12009	NOT10	47
1450674	NOT10_FAS12009	NOT10	115
1450675	NOT10_FAS12009	NOT10	163
1450676	NOT10_FAS12009	NOT10	135
1450677	NOT10_FAS12009	NOT10	104
1450678	NOT10_FAS12009	NOT10	49
1450679	NOT10_FAS12009	NOT10	194
1450680	NOT10_FAS12009	NOT10	202
1450681	NOT10_FAS12009	NOT10	121
1450682	NOT10_FAS12009	NOT10	193
1450683	NOT10_FAS12009	NOT10	198
1450684	NOT10_FAS12009	NOT10	165
1450685	NOT10_FAS12009	NOT10	63
1450686	NOT10_FAS12009	NOT10	96
1450687	NOT10_FAS12009	NOT10	60
1450688	NOT10_FAS12009	NOT10	132
1450689	NOT10_FAS12009	NOT10	131
1450690	NOT10_FAS12009	NOT10	168
1450691	NOT10_FAS12009	NOT10	271
1450692	NOT10_FAS12009	NOT10	137
1450693	NOT10_FAS12009	NOT10	132
1450694	NOT10_FAS12009	NOT10	66
1450695	NOT10_FAS12009	NOT10	196
1450696	NOT10_FAS12009	NOT10	140
1450697	NOT10_FAS12009	NOT10	114
1450698	NOT10_FAS12009	NOT10	71
1450699	NOT10_FAS12009	NOT10	92
1450700	NOT10_FAS12009	NOT10	118
1450701	NOT10_FAS12009	NOT10	57
1450702	NOT10_FAS12009	NOT10	174
1450703	NOT10_FAS12009	NOT10	231
1450704	NOT10_FAS12009	NOT10	125
1450705	NOT10_FAS12009	NOT10	216
1450706	NOT10_FAS12009	NOT10	145
1450707	NOT10_FAS12009	NOT10	87
1450708	NOT10_FAS12009	NOT10	100
1450709	NOT10_FAS12009	NOT10	40
1450710	NOT10_FAS12009	NOT10	100
1450711	NOT10_FAS12009	NOT10	119
1450712	NOT10_FAS12009	NOT10	102
1450713	NOT10_FAS12009	NOT10	63
1450714	NOT10_FAS12009	NOT10	103
1450715	NOT10_FAS12009	NOT10	80
1450716	NOT10_FAS12009	NOT10	95
1450717	NOT10_FAS12009	NOT10	130
1450718	NOT10_FAS12009	NOT10	221
1450719	NOT10_FAS12009	NOT10	75
1450720	NOT10_FAS12009	NOT10	174
1450721	NOT10_FAS12009	NOT10	168
1450722	NOT10_FAS12009	NOT10	148
1450723	NOT10_FAS12009	NOT10	92
1450724	NOT10_FAS12009	NOT10	132
1450725	NOT10_FAS12009	NOT10	111
1450726	NOT10_FAS12009	NOT10	243
1450727	NOT10_FAS12009	NOT10	262
1450728	NOT10_FAS12009	NOT10	117
1450729	NOT10_FAS12009	NOT10	83
1450730	NOT10_FAS12009	NOT10	121
1450731	NOT10_FAS12009	NOT10	67
1450732	NOT10_FAS12009	NOT10	115
1450733	NOT10_FAS12009	NOT10	198
1450734	NOT10_FAS12009	NOT10	74
1450735	NOT10_FAS12009	NOT10	94
1450736	NOT10_FAS12009	NOT10	103
1450737	NOT10_FAS12009	NOT10	125
1450738	NOT10_FAS12009	NOT10	82
1450739	NOT10_FAS12009	NOT10	165
1450740	NOT10_FAS12009	NOT10	137
1450741	NOT10_FAS12009	NOT10	173
1450742	NOT10_FAS12009	NOT10	94
1450743	NOT10_FAS12009	NOT10	112
1450744	NOT10_FAS12009	NOT10	120
1450745	NOT10_FAS12009	NOT10	113
1450746	NOT10_FAS12009	NOT10	105
1450747	NOT10_FAS12009	NOT10	106
1450748	NOT10_FAS12009	NOT10	51
1450749	NOT10_FAS12009	NOT10	191
1450750	NOT10_FAS12009	NOT10	67
1450751	NOT10_FAS12009	NOT10	110
1450752	NOT10_FAS12009	NOT10	52
1450753	NOT10_FAS12009	NOT10	250
1450754	NOT10_FAS12009	NOT10	77
1450755	NOT10_FAS12009	NOT10	86
1450756	NOT10_FAS12009	NOT10	66
1450757	NOT10_FAS12009	NOT10	95
1450758	NOT10_FAS12009	NOT10	154
1450759	NOT10_FAS12009	NOT10	166
1450760	NOT10_FAS12009	NOT10	154
1450761	NOT10_FAS12009	NOT10	115
1450762	NOT10_FAS12009	NOT10	44
1450763	NOT10_FAS12009	NOT10	91
1450764	NOT10_FAS12009	NOT10	195
1450765	NOT10_FAS12009	NOT10	126
1450766	NOT10_FAS12009	NOT10	134
1450767	NOT10_FAS12009	NOT10	118
1450768	NOT10_FAS12009	NOT10	132
1450769	NOT10_FAS12009	NOT10	166
1450770	NOT10_FAS12009	NOT10	122
1450771	NOT10_FAS12009	NOT10	56
1450772	NOT10_FAS12009	NOT10	149
1450773	NOT10_FAS12009	NOT10	74
1450774	NOT10_FAS12009	NOT10	127
1450775	NOT10_FAS12009	NOT10	91
1450776	NOT10_FAS12009	NOT10	265
1450777	NOT10_FAS12009	NOT10	137
1450778	NOT10_FAS12009	NOT10	125
1450779	NOT10_FAS12009	NOT10	107
1450780	NOT10_FAS12009	NOT10	274
1450781	NOT10_FAS12009	NOT10	77
1450782	NOT10_FAS12009	NOT10	212
1450783	NOT10_FAS12009	NOT10	96
1450784	NOT10_FAS12009	NOT10	106
1450785	NOT10_FAS12009	NOT10	143
1450786	NOT10_FAS12009	NOT10	114
1450787	NOT10_FAS12009	NOT10	87
1450788	NOT10_FAS12009	NOT10	136
1450789	NOT10_FAS12009	NOT10	131
1450790	NOT10_FAS12009	NOT10	95
1450791	NOT10_FAS12009	NOT10	255
1450792	NOT10_FAS12009	NOT10	141
1450793	NOT10_FAS12009	NOT10	95
1450794	NOT10_FAS12009	NOT10	144
1450795	NOT10_FAS12009	NOT10	108
1450796	NOT10_FAS12009	NOT10	81
1450797	NOT10_FAS12009	NOT10	74
1450798	NOT10_FAS12009	NOT10	81
1450799	NOT10_FAS12009	NOT10	79
1450800	NOT10_FAS12009	NOT10	102
1450801	NOT10_FAS12009	NOT10	121
1450802	NOT10_FAS12009	NOT10	148
1450803	NOT10_FAS12009	NOT10	71
1450804	NOT10_FAS12009	NOT10	132
1450805	NOT10_FAS12009	NOT10	113
1450806	NOT10_FAS12009	NOT10	117
1450807	NOT10_FAS12009	NOT10	164
1450808	NOT10_FAS12009	NOT10	51
1450809	NOT10_FAS12009	NOT10	136
1450810	NOT10_FAS12009	NOT10	195
1450811	NOT10_FAS12009	NOT10	60
1450812	NOT10_FAS12009	NOT10	83
1450813	NOT10_FAS12009	NOT10	158
1450814	NOT10_FAS12009	NOT10	57
1450815	NOT10_FAS12009	NOT10	162
1450816	NOT10_FAS12009	NOT10	108
1450817	NOT10_FAS12009	NOT10	91
1450818	NOT10_FAS12009	NOT10	71
1450819	NOT10_FAS12009	NOT10	98
1450820	NOT10_FAS12009	NOT10	162
1450821	NOT10_FAS12009	NOT10	80
1450822	NOT10_FAS12009	NOT10	46
1450823	NOT10_FAS12009	NOT10	127
1450824	NOT10_FAS12009	NOT10	151
1450825	NOT10_FAS12009	NOT10	133
1450826	NOT10_FAS12009	NOT10	93
1450827	NOT10_FAS12009	NOT10	13
1450828	NOT10_FAS12009	NOT10	129
1450829	NOT10_FAS12009	NOT10	103
1450830	NOT10_FAS12009	NOT10	86
1450831	NOT10_FAS12009	NOT10	66
1450832	NOT10_FAS12009	NOT10	131
1450833	NOT10_FAS12009	NOT10	97
1450834	NOT10_FAS12009	NOT10	97
1450835	NOT10_FAS12009	NOT10	74
1450836	NOT10_FAS12009	NOT10	55
1450837	NOT10_FAS12009	NOT10	120
1450838	NOT10_FAS12009	NOT10	136
1450839	NOT10_FAS12009	NOT10	94
1450840	NOT10_FAS12009	NOT10	224
1450841	NOT10_FAS12009	NOT10	57
1450842	NOT10_FAS12009	NOT10	123
1450843	NOT10_FAS12009	NOT10	71
1450844	NOT10_FAS12009	NOT10	106
1450845	NOT10_FAS12009	NOT10	123
1450846	NOT10_FAS12009	NOT10	90
1450847	NOT10_FAS12009	NOT10	42
1450848	NOT10_FAS12009	NOT10	107
1450849	NOT10_FAS12009	NOT10	68
1450850	NOT10_FAS12009	NOT10	107
1450851	NOT10_FAS12009	NOT10	132
1450852	NOT10_FAS12009	NOT10	111
1450853	NOT10_FAS12009	NOT10	70
1450854	NOT10_FAS12009	NOT10	87
1450855	NOT10_FAS12009	NOT10	80
1450856	NOT10_FAS12009	NOT10	118
1450857	NOT10_FAS12009	NOT10	101
1450858	NOT10_FAS12009	NOT10	78
1450859	NOT10_FAS12009	NOT10	87
1450860	NOT10_FAS12009	NOT10	163
1450861	NOT10_FAS12009	NOT10	71
1450862	NOT10_FAS12009	NOT10	113
1450863	NOT10_FAS12009	NOT10	144
1450864	NOT10_FAS12009	NOT10	93
1450865	NOT10_FAS12009	NOT10	94
1450866	NOT10_FAS12009	NOT10	274
1450867	NOT10_FAS12009	NOT10	79
1450868	NOT10_FAS12009	NOT10	169
1450869	NOT10_FAS12009	NOT10	97
1450870	NOT10_FAS12009	NOT10	70
1450871	NOT10_FAS12009	NOT10	178
1450872	NOT10_FAS12009	NOT10	81
1450873	NOT10_FAS12009	NOT10	127
1450874	NOT10_FAS12009	NOT10	72
1450875	NOT10_FAS12009	NOT10	115
1450876	NOT10_FAS12009	NOT10	50
1450877	NOT10_FAS12009	NOT10	93
1450878	NOT10_FAS12009	NOT10	130
1450879	NOT10_FAS12009	NOT10	181
1450880	NOT10_FAS12009	NOT10	64
1450881	NOT10_FAS12009	NOT10	118
1450882	NOT10_FAS12009	NOT10	159
1450883	NOT10_FAS12009	NOT10	85
1450884	NOT10_FAS12009	NOT10	76
1450885	NOT10_FAS12009	NOT10	104
1450886	NOT10_FAS12009	NOT10	16
1450887	NOT10_FAS12009	NOT10	96
1450888	NOT10_FAS12009	NOT10	75
1450889	NOT10_FAS12009	NOT10	179
1450890	NOT10_FAS12009	NOT10	143
1450891	NOT10_FAS12009	NOT10	65
1450892	NOT10_FAS12009	NOT10	143
1450893	NOT10_FAS12009	NOT10	230
1450894	NOT10_FAS12009	NOT10	146
1450895	NOT10_FAS12009	NOT10	109
1450896	NOT10_FAS12009	NOT10	92
1450897	NOT10_FAS12009	NOT10	82
1450898	NOT10_FAS12009	NOT10	12
1450899	NOT10_FAS12009	NOT10	129
1450900	NOT10_FAS12009	NOT10	87
1450901	NOT10_FAS12009	NOT10	151
1450902	NOT10_FAS12009	NOT10	72
1450903	NOT10_FAS12009	NOT10	210
1450904	NOT10_FAS12009	NOT10	98
1450905	NOT10_FAS12009	NOT10	75
1450906	NOT10_FAS12009	NOT10	101
1450907	NOT10_FAS12009	NOT10	112
1450908	NOT10_FAS12009	NOT10	155
1450909	NOT10_FAS12009	NOT10	111
1450910	NOT10_FAS12009	NOT10	112
1450911	NOT10_FAS12009	NOT10	151
1450912	NOT10_FAS12009	NOT10	67
1450913	NOT10_FAS12009	NOT10	120
1450914	NOT10_FAS12009	NOT10	113
1450915	NOT10_FAS12009	NOT10	81
1450916	NOT10_FAS12009	NOT10	91
1450917	NOT10_FAS12009	NOT10	116
1450918	NOT10_FAS12009	NOT10	85
1450919	NOT10_FAS12009	NOT10	276
1450920	NOT10_FAS12009	NOT10	147
1450921	NOT10_FAS12009	NOT10	182
1450922	NOT10_FAS12009	NOT10	131
1450923	NOT10_FAS12009	NOT10	56
1450924	NOT10_FAS12009	NOT10	105
1450925	NOT10_FAS12009	NOT10	147
1450926	NOT10_FAS12009	NOT10	76
1450927	NOT10_FAS12009	NOT10	172
1450928	NOT10_FAS12009	NOT10	275
1450929	NOT10_FAS12009	NOT10	129
1450930	NOT10_FAS12009	NOT10	170
1450931	NOT10_FAS12009	NOT10	228
1450932	NOT10_FAS12009	NOT10	90
1450933	NOT10_FAS12009	NOT10	183
1450934	NOT10_FAS12009	NOT10	43
1450935	NOT10_FAS12009	NOT10	57
1450936	NOT10_FAS12009	NOT10	97
1450937	NOT10_FAS12009	NOT10	52
1450938	NOT10_FAS12009	NOT10	85
1450939	NOT10_FAS12009	NOT10	154
1450940	NOT10_FAS12009	NOT10	147
1450941	NOT10_FAS12009	NOT10	92
1450942	NOT10_FAS12009	NOT10	274
1450943	NOT10_FAS12009	NOT10	210
1450944	NOT10_FAS12009	NOT10	162
1450945	NOT10_FAS12009	NOT10	93
1450946	NOT10_FAS12009	NOT10	53
1450947	NOT10_FAS12009	NOT10	66
1450948	NOT10_FAS12009	NOT10	70
1450949	NOT10_FAS12009	NOT10	130
1450950	NOT10_FAS12009	NOT10	131
1450951	NOT10_FAS12009	NOT10	110
1450952	NOT10_FAS12009	NOT10	124
1450953	NOT10_FAS12009	NOT10	99
1450954	NOT10_FAS12009	NOT10	125
1450955	NOT10_FAS12009	NOT10	134
1450956	NOT10_FAS12009	NOT10	87
1450957	NOT10_FAS12009	NOT10	206
1450958	NOT10_FAS12009	NOT10	155
1450959	NOT10_FAS12009	NOT10	60
1450960	NOT10_FAS12009	NOT10	68
1450961	NOT10_FAS12009	NOT10	104
1450962	NOT10_FAS12009	NOT10	119
1450963	NOT10_FAS12009	NOT10	149
1450964	NOT10_FAS12009	NOT10	91
1450965	NOT10_FAS12009	NOT10	188
1450966	NOT10_FAS12009	NOT10	94
1450967	NOT10_FAS12009	NOT10	154
1450968	NOT10_FAS12009	NOT10	124
1450969	NOT10_FAS12009	NOT10	84
1450970	NOT10_FAS12009	NOT10	119
1450971	NOT10_FAS12009	NOT10	198
1450972	NOT10_FAS12009	NOT10	132
1450973	NOT10_FAS12009	NOT10	99
1450974	NOT10_FAS12009	NOT10	111
1450975	NOT10_FAS12009	NOT10	168
1450976	NOT10_FAS12009	NOT10	113
1450977	NOT10_FAS12009	NOT10	138
1450978	NOT10_FAS12009	NOT10	84
1450979	NOT10_FAS12009	NOT10	119
1450980	NOT10_FAS12009	NOT10	132
1450981	NOT10_FAS12009	NOT10	117
1450982	NOT10_FAS12009	NOT10	70
1450983	NOT10_FAS12009	NOT10	123
1450984	NOT10_FAS12009	NOT10	108
1450985	NOT10_FAS12009	NOT10	71
1450986	NOT10_FAS12009	NOT10	87
1450987	NOT10_FAS12009	NOT10	92
1450988	NOT10_FAS12009	NOT10	58
1450989	NOT10_FAS12009	NOT10	125
1450990	NOT10_FAS12009	NOT10	76
1450991	NOT10_FAS12009	NOT10	108
1450992	NOT10_FAS12009	NOT10	128
1450993	NOT10_FAS12009	NOT10	81
1450994	NOT10_FAS12009	NOT10	66
1450995	NOT10_FAS12009	NOT10	157
1450996	NOT10_FAS12009	NOT10	80
1450997	NOT10_FAS12009	NOT10	183
1450998	NOT10_FAS12009	NOT10	109
1450999	NOT10_FAS12009	NOT10	93
1451000	NOT10_FAS12009	NOT10	87
1451001	NOT10_FAS12009	NOT10	147
1451002	NOT10_FAS12009	NOT10	77
1451003	NOT10_FAS12009	NOT10	111
1451004	NOT10_FAS12009	NOT10	87
1451005	NOT10_FAS12009	NOT10	77
1451006	NOT10_FAS12009	NOT10	196
1451007	NOT10_FAS12009	NOT10	118
1451008	NOT10_FAS12009	NOT10	66
1451009	NOT10_FAS12009	NOT10	131
1451010	NOT10_FAS12009	NOT10	87
1451011	NOT10_FAS12009	NOT10	123
1451012	NOT10_FAS12009	NOT10	94
1451013	NOT10_FAS12009	NOT10	106
1451014	NOT10_FAS12009	NOT10	98
1451015	NOT10_FAS12009	NOT10	74
1451016	NOT10_FAS12009	NOT10	47
1451017	NOT10_FAS12009	NOT10	134
1451018	NOT10_FAS12009	NOT10	94
1451019	NOT10_FAS12009	NOT10	60
1451020	NOT10_FAS12009	NOT10	77
1451021	NOT10_FAS12009	NOT10	74
1451022	NOT10_FAS12009	NOT10	161
1451023	NOT10_FAS12009	NOT10	101
1451024	NOT10_FAS12009	NOT10	93
1451025	NOT10_FAS12009	NOT10	96
1451026	NOT10_FAS12009	NOT10	137
1451027	NOT10_FAS12009	NOT10	121
1451028	NOT10_FAS12009	NOT10	247
1451029	NOT10_FAS12009	NOT10	13
1451030	NOT10_FAS12009	NOT10	128
1451031	NOT10_FAS12009	NOT10	98
1451032	NOT10_FAS12009	NOT10	75
1451033	NOT10_FAS12009	NOT10	84
1451034	NOT10_FAS12009	NOT10	78
1451035	NOT10_FAS12009	NOT10	148
1451036	NOT10_FAS12009	NOT10	74
1451037	NOT10_FAS12009	NOT10	92
1451038	NOT10_FAS12009	NOT10	182
1451039	NOT10_FAS12009	NOT10	150
1451040	NOT10_FAS12009	NOT10	98
1451041	NOT10_FAS12009	NOT10	82
1451042	NOT10_FAS12009	NOT10	174
1451043	NOT10_FAS12009	NOT10	87
1451044	NOT10_FAS12009	NOT10	132
1451045	NOT10_FAS12009	NOT10	60
1451046	NOT10_FAS12009	NOT10	94
1451047	NOT10_FAS12009	NOT10	144
1451048	NOT10_FAS12009	NOT10	66
1451049	NOT10_FAS12009	NOT10	128
1451050	NOT10_FAS12009	NOT10	226
1451051	NOT10_FAS12009	NOT10	163
1451052	NOT10_FAS12009	NOT10	148
1451053	NOT10_FAS12009	NOT10	158
1451054	NOT10_FAS12009	NOT10	92
1451055	NOT10_FAS12009	NOT10	85
1451056	NOT10_FAS12009	NOT10	224
1451057	NOT10_FAS12009	NOT10	111
1451058	NOT10_FAS12009	NOT10	129
1451059	NOT10_FAS12009	NOT10	102
1451060	NOT10_FAS12009	NOT10	109
1451061	NOT10_FAS12009	NOT10	111
1451062	NOT10_FAS12009	NOT10	151
1451063	NOT10_FAS12009	NOT10	71
1451064	NOT10_FAS12009	NOT10	113
1451065	NOT10_FAS12009	NOT10	95
1451066	NOT10_FAS12009	NOT10	148
1451067	NOT10_FAS12009	NOT10	150
1451068	NOT10_FAS12009	NOT10	115
1451069	NOT10_FAS12009	NOT10	128
1451070	NOT10_FAS12009	NOT10	144
1451071	NOT10_FAS12009	NOT10	117
1451072	NOT10_FAS12009	NOT10	95
1451073	NOT10_FAS12009	NOT10	173
1451074	NOT10_FAS12009	NOT10	156
1451075	NOT10_FAS12009	NOT10	121
1451076	NOT10_FAS12009	NOT10	55
1451077	NOT10_FAS12009	NOT10	132
1451078	NOT10_FAS12009	NOT10	64
1451079	NOT10_FAS12009	NOT10	217
1451080	NOT10_FAS12009	NOT10	150
1451081	NOT10_FAS12009	NOT10	98
1451082	NOT10_FAS12009	NOT10	130
1451083	NOT10_FAS12009	NOT10	83
1451084	NOT10_FAS12009	NOT10	103
1451085	NOT10_FAS12009	NOT10	114
1451086	NOT10_FAS12009	NOT10	135
1451087	NOT10_FAS12009	NOT10	163
1451088	NOT10_FAS12009	NOT10	215
1451089	NOT10_FAS12009	NOT10	272
1451090	NOT10_FAS12009	NOT10	131
1451091	NOT10_FAS12009	NOT10	81
1451092	NOT10_FAS12009	NOT10	229
1451093	NOT10_FAS12009	NOT10	93
1451094	NOT10_FAS12009	NOT10	62
1451095	NOT10_FAS12009	NOT10	94
1451096	NOT10_FAS12009	NOT10	57
1451097	NOT10_FAS12009	NOT10	76
1451098	NOT10_FAS12009	NOT10	151
1451099	NOT10_FAS12009	NOT10	123
1451100	NOT10_FAS12009	NOT10	166
1451101	NOT10_FAS12009	NOT10	88
1451102	NOT10_FAS12009	NOT10	71
1451103	NOT10_FAS12009	NOT10	87
1451104	NOT10_FAS12009	NOT10	79
1451105	NOT10_FAS12009	NOT10	67
1451106	NOT10_FAS12009	NOT10	162
1451107	NOT10_FAS12009	NOT10	69
1451108	NOT10_FAS12009	NOT10	110
1451109	NOT10_FAS12009	NOT10	71
1451110	NOT10_FAS12009	NOT10	169
1451111	NOT10_FAS12009	NOT10	130
1451112	NOT10_FAS12009	NOT10	209
1451113	NOT10_FAS12009	NOT10	129
1451114	NOT10_FAS12009	NOT10	40
1451115	NOT10_FAS12009	NOT10	143
1451116	NOT10_FAS12009	NOT10	240
1451117	NOT10_FAS12009	NOT10	113
1451118	NOT10_FAS12009	NOT10	126
1451119	NOT10_FAS12009	NOT10	110
1451120	NOT10_FAS12009	NOT10	168
1451121	NOT10_FAS12009	NOT10	100
1451122	NOT10_FAS12009	NOT10	124
1451123	NOT10_FAS12009	NOT10	110
1451124	NOT10_FAS12009	NOT10	194
1451125	NOT10_FAS12009	NOT10	112
1451126	NOT10_FAS12009	NOT10	109
1451127	NOT10_FAS12009	NOT10	97
1451128	NOT10_FAS12009	NOT10	136
1451129	NOT10_FAS12009	NOT10	111
1451130	NOT10_FAS12009	NOT10	100
1451131	NOT10_FAS12009	NOT10	122
1451132	NOT10_FAS12009	NOT10	87
1451133	NOT10_FAS12009	NOT10	130
1451134	NOT10_FAS12009	NOT10	132
1451135	NOT10_FAS12009	NOT10	80
1451136	NOT10_FAS12009	NOT10	70
1451137	NOT10_FAS12009	NOT10	136
1451138	NOT10_FAS12009	NOT10	112
1451139	NOT10_FAS12009	NOT10	107
1451140	NOT10_FAS12009	NOT10	104
1451141	NOT10_FAS12009	NOT10	221
1451142	NOT10_FAS12009	NOT10	218
1451143	NOT10_FAS12009	NOT10	91
1451144	NOT10_FAS12009	NOT10	77
1451145	NOT10_FAS12009	NOT10	130
1451146	NOT10_FAS12009	NOT10	109
1451147	NOT10_FAS12009	NOT10	66
1451148	NOT10_FAS12009	NOT10	83
1451149	NOT10_FAS12009	NOT10	152
1451150	NOT10_FAS12009	NOT10	88
1451151	NOT10_FAS12009	NOT10	81
1451152	NOT10_FAS12009	NOT10	117
1451153	NOT10_FAS12009	NOT10	195
1451154	NOT10_FAS12009	NOT10	79
1451155	NOT10_FAS12009	NOT10	104
1451156	NOT10_FAS12009	NOT10	119
1451157	NOT10_FAS12009	NOT10	127
1451158	NOT10_FAS12009	NOT10	79
1451159	NOT10_FAS12009	NOT10	95
1451160	NOT10_FAS12009	NOT10	85
1451161	NOT10_FAS12009	NOT10	67
1451162	NOT10_FAS12009	NOT10	119
1451163	NOT10_FAS12009	NOT10	79
1451164	NOT10_FAS12009	NOT10	86
1451165	NOT10_FAS12009	NOT10	98
1451166	NOT10_FAS12009	NOT10	163
1451167	NOT10_FAS12009	NOT10	89
1451168	NOT10_FAS12009	NOT10	38
1451169	NOT10_FAS12009	NOT10	82
1451170	NOT10_FAS12009	NOT10	148
1451171	NOT10_FAS12009	NOT10	59
1451172	NOT10_FAS12009	NOT10	75
1451173	NOT10_FAS12009	NOT10	92
1451174	NOT10_FAS12009	NOT10	72
1451175	NOT10_FAS12009	NOT10	87
1451176	NOT10_FAS12009	NOT10	200
1451177	NOT10_FAS12009	NOT10	55
1451178	NOT10_FAS12009	NOT10	71
1451179	NOT10_FAS12009	NOT10	147
1451180	NOT10_FAS12009	NOT10	143
1451181	NOT10_FAS12009	NOT10	94
1451182	NOT10_FAS12009	NOT10	115
1451183	NOT10_FAS12009	NOT10	151
1451184	NOT10_FAS12009	NOT10	145
1451185	NOT10_FAS12009	NOT10	154
1451186	NOT10_FAS12009	NOT10	161
1451187	NOT10_FAS12009	NOT10	106
1451188	NOT10_FAS12009	NOT10	85
1451189	NOT10_FAS12009	NOT10	166
1451190	NOT10_FAS12009	NOT10	149
1451191	NOT10_FAS12009	NOT10	120
1451192	NOT10_FAS12009	NOT10	183
1451193	NOT10_FAS12009	NOT10	50
1451194	NOT10_FAS12009	NOT10	94
1451195	NOT10_FAS12009	NOT10	90
1451196	NOT10_FAS12009	NOT10	93
1451197	NOT10_FAS12009	NOT10	123
1451198	NOT10_FAS12009	NOT10	90
1451199	NOT10_FAS12009	NOT10	132
1451200	NOT10_FAS12009	NOT10	49
1451201	NOT10_FAS12009	NOT10	97
1451202	NOT10_FAS12009	NOT10	122
1451203	NOT10_FAS12009	NOT10	88
1451204	NOT10_FAS12009	NOT10	85
1451205	NOT10_FAS12009	NOT10	117
1451206	NOT10_FAS12009	NOT10	85
1451207	NOT10_FAS12009	NOT10	165
1451208	NOT10_FAS12009	NOT10	135
1451209	NOT10_FAS12009	NOT10	130
1451210	NOT10_FAS12009	NOT10	72
1451211	NOT10_FAS12009	NOT10	181
1451212	NOT10_FAS12009	NOT10	96
1451213	NOT10_FAS12009	NOT10	64
1451214	NOT10_FAS12009	NOT10	145
1451215	NOT10_FAS12009	NOT10	81
1451216	NOT10_FAS12009	NOT10	56
1451217	NOT10_FAS12009	NOT10	64
1451218	NOT10_FAS12009	NOT10	56
1451219	NOT10_FAS12009	NOT10	209
1451220	NOT10_FAS12009	NOT10	139
1451221	NOT10_FAS12009	NOT10	42
1451222	NOT10_FAS12009	NOT10	118
1451223	NOT10_FAS12009	NOT10	59
1451224	NOT10_FAS12009	NOT10	113
1451225	NOT10_FAS12009	NOT10	56
1451226	NOT10_FAS12009	NOT10	113
1451227	NOT10_FAS12009	NOT10	141
1451228	NOT10_FAS12009	NOT10	97
1451229	NOT10_FAS12009	NOT10	220
1451230	NOT10_FAS12009	NOT10	107
1451231	NOT10_FAS12009	NOT10	51
1451232	NOT10_FAS12009	NOT10	114
1451233	NOT10_FAS12009	NOT10	77
1451234	NOT10_FAS12009	NOT10	157
1451235	NOT10_FAS12009	NOT10	46
1451236	NOT10_FAS12009	NOT10	116
1451237	NOT10_FAS12009	NOT10	15
1451238	NOT10_FAS12009	NOT10	97
1451239	NOT10_FAS12009	NOT10	102
1451240	NOT10_FAS12009	NOT10	39
1451241	NOT10_FAS12009	NOT10	149
1451242	NOT10_FAS12009	NOT10	82
1451243	NOT10_FAS12009	NOT10	60
1451244	NOT10_FAS12009	NOT10	159
1451245	NOT10_FAS12009	NOT10	85
1451246	NOT10_FAS12009	NOT10	108
1451247	NOT10_FAS12009	NOT10	141
1451248	NOT10_FAS12009	NOT10	76
1451249	NOT10_FAS12009	NOT10	85
1451250	NOT10_FAS12009	NOT10	104
1451251	NOT10_FAS12009	NOT10	194
1451252	NOT10_FAS12009	NOT10	81
1451253	NOT10_FAS12009	NOT10	74
1451254	NOT10_FAS12009	NOT10	107
1451255	NOT10_FAS12009	NOT10	63
1451256	NOT10_FAS12009	NOT10	16
1451257	NOT10_FAS12009	NOT10	107
1451258	NOT10_FAS12009	NOT10	103
1451259	NOT10_FAS12009	NOT10	103
1451260	NOT10_FAS12009	NOT10	75
1451261	NOT10_FAS12009	NOT10	175
1451262	NOT10_FAS12009	NOT10	174
1451263	NOT10_FAS12009	NOT10	68
1451264	NOT10_FAS12009	NOT10	92
1451265	NOT10_FAS12009	NOT10	96
1451266	NOT10_FAS12009	NOT10	87
1451267	NOT10_FAS12009	NOT10	136
1451268	NOT10_FAS12009	NOT10	110
1451269	NOT10_FAS12009	NOT10	150
1451270	NOT10_FAS12009	NOT10	106
1451271	NOT10_FAS12009	NOT10	127
1451272	NOT10_FAS12009	NOT10	94
1451273	NOT10_FAS12009	NOT10	137
1451274	NOT10_FAS12009	NOT10	78
1451275	NOT10_FAS12009	NOT10	247
1451276	NOT10_FAS12009	NOT10	81
1451277	NOT10_FAS12009	NOT10	142
1451278	NOT10_FAS12009	NOT10	173
1451279	NOT10_FAS12009	NOT10	75
1451280	NOT10_FAS12009	NOT10	165
1451281	NOT10_FAS12009	NOT10	96
1451282	NOT10_FAS12009	NOT10	95
1451283	NOT10_FAS12009	NOT10	57
1451284	NOT10_FAS12009	NOT10	68
1451285	NOT10_FAS12009	NOT10	88
1451286	NOT10_FAS12009	NOT10	94
1451287	NOT10_FAS12009	NOT10	95
1451288	NOT10_FAS12009	NOT10	121
1451289	NOT10_FAS12009	NOT10	93
1451290	NOT10_FAS12009	NOT10	98
1451291	NOT10_FAS12009	NOT10	103
1451292	NOT10_FAS12009	NOT10	183
1451293	NOT10_FAS12009	NOT10	102
1451294	NOT10_FAS12009	NOT10	10
1451295	NOT10_FAS12009	NOT10	79
1451296	NOT10_FAS12009	NOT10	65
1451297	NOT10_FAS12009	NOT10	115
1451298	NOT10_FAS12009	NOT10	58
1451299	NOT10_FAS12009	NOT10	109
1451300	NOT10_FAS12009	NOT10	93
1451301	NOT10_FAS12009	NOT10	195
1451302	NOT10_FAS12009	NOT10	252
1451303	NOT10_FAS12009	NOT10	259
1451304	NOT10_FAS12009	NOT10	100
1451305	NOT10_FAS12009	NOT10	50
1451306	NOT10_FAS12009	NOT10	127
1451307	NOT10_FAS12009	NOT10	179
1451308	NOT10_FAS12009	NOT10	203
1451309	NOT10_FAS12009	NOT10	129
1451310	NOT10_FAS12009	NOT10	120
1451311	NOT10_FAS12009	NOT10	137
1451312	NOT10_FAS12009	NOT10	116
1451313	NOT10_FAS12009	NOT10	120
1451314	NOT10_FAS12009	NOT10	91
1451315	NOT10_FAS12009	NOT10	185
1451316	NOT10_FAS12009	NOT10	75
1451317	NOT10_FAS12009	NOT10	136
1451318	NOT10_FAS12009	NOT10	60
1451319	NOT10_FAS12009	NOT10	107
1451320	NOT10_FAS12009	NOT10	143
1451321	NOT10_FAS12009	NOT10	135
1451322	NOT10_FAS12009	NOT10	128
1451323	NOT10_FAS12009	NOT10	109
1451324	NOT10_FAS12009	NOT10	83
1451325	NOT10_FAS12009	NOT10	91
1451326	NOT10_FAS12009	NOT10	102
1451327	NOT10_FAS12009	NOT10	128
1451328	NOT10_FAS12009	NOT10	109
1451329	NOT10_FAS12009	NOT10	150
1451330	NOT10_FAS12009	NOT10	58
1451331	NOT10_FAS12009	NOT10	135
1451332	NOT10_FAS12009	NOT10	125
1451333	NOT10_FAS12009	NOT10	143
1451334	NOT10_FAS12009	NOT10	65
1451335	NOT10_FAS12009	NOT10	95
1451336	NOT10_FAS12009	NOT10	163
1451337	NOT10_FAS12009	NOT10	97
1451338	NOT10_FAS12009	NOT10	177
1451339	NOT10_FAS12009	NOT10	143
1451340	NOT10_FAS12009	NOT10	230
1451341	NOT10_FAS12009	NOT10	77
1451342	NOT10_FAS12009	NOT10	146
1451343	NOT10_FAS12009	NOT10	57
1451344	NOT10_FAS12009	NOT10	60
1451345	NOT10_FAS12009	NOT10	140
1451346	NOT10_FAS12009	NOT10	107
1451347	NOT10_FAS12009	NOT10	89
1451348	NOT10_FAS12009	NOT10	75
1451349	NOT10_FAS12009	NOT10	107
1451350	NOT10_FAS12009	NOT10	85
1451351	NOT10_FAS12009	NOT10	82
1451352	NOT10_FAS12009	NOT10	155
1451353	NOT10_FAS12009	NOT10	151
1451354	NOT10_FAS12009	NOT10	69
1451355	NOT10_FAS12009	NOT10	109
1451356	NOT10_FAS12009	NOT10	85
1451357	NOT10_FAS12009	NOT10	132
1451358	NOT10_FAS12009	NOT10	140
1451359	NOT10_FAS12009	NOT10	90
1451360	NOT10_FAS12009	NOT10	131
1451361	NOT10_FAS12009	NOT10	79
1451362	NOT10_FAS12009	NOT10	169
1451363	NOT10_FAS12009	NOT10	94
1451364	NOT10_FAS12009	NOT10	92
1451365	NOT10_FAS12009	NOT10	159
1451366	NOT10_FAS12009	NOT10	172
1451367	NOT10_FAS12009	NOT10	114
1451368	NOT10_FAS12009	NOT10	82
1451369	NOT10_FAS12009	NOT10	94
1451370	NOT10_FAS12009	NOT10	67
1451371	NOT10_FAS12009	NOT10	131
1451372	NOT10_FAS12009	NOT10	82
1451373	NOT10_FAS12009	NOT10	105
1451374	NOT10_FAS12009	NOT10	12
1451375	NOT10_FAS12009	NOT10	64
1451376	NOT10_FAS12009	NOT10	98
1451377	NOT10_FAS12009	NOT10	87
1451378	NOT10_FAS12009	NOT10	94
1451379	NOT10_FAS12009	NOT10	96
1451380	NOT10_FAS12009	NOT10	193
1451381	NOT10_FAS12009	NOT10	103
1451382	NOT10_FAS12009	NOT10	67
1451383	NOT10_FAS12009	NOT10	129
1451384	NOT10_FAS12009	NOT10	67
1451385	NOT10_FAS12009	NOT10	171
1451386	NOT10_FAS12009	NOT10	361
1451387	NOT10_FAS12009	NOT10	87
1451388	NOT10_FAS12009	NOT10	142
1451389	NOT10_FAS12009	NOT10	144
1451390	NOT10_FAS12009	NOT10	122
1451391	NOT10_FAS12009	NOT10	162
1451392	NOT10_FAS12009	NOT10	42
1451393	NOT10_FAS12009	NOT10	151
1451394	NOT10_FAS12009	NOT10	131
1451395	NOT10_FAS12009	NOT10	153
1451396	NOT10_FAS12009	NOT10	115
1451397	NOT10_FAS12009	NOT10	81
1451398	NOT10_FAS12009	NOT10	57
1451399	NOT10_FAS12009	NOT10	9
1451400	NOT10_FAS12009	NOT10	73
1451401	NOT10_FAS12009	NOT10	57
1451402	NOT10_FAS12009	NOT10	72
1451403	NOT10_FAS12009	NOT10	85
1451404	NOT10_FAS12009	NOT10	105
1451405	NOT10_FAS12009	NOT10	194
1451406	NOT10_FAS12009	NOT10	81
1451407	NOT10_FAS12009	NOT10	70
1451408	NOT10_FAS12009	NOT10	88
1451409	NOT10_FAS12009	NOT10	87
1451410	NOT10_FAS12009	NOT10	138
1451411	NOT10_FAS12009	NOT10	143
1451412	NOT10_FAS12009	NOT10	127
1451413	NOT10_FAS12009	NOT10	106
1451414	NOT10_FAS12009	NOT10	93
1451415	NOT10_FAS12009	NOT10	210
1451416	NOT10_FAS12009	NOT10	98
1451417	NOT10_FAS12009	NOT10	154
1451418	NOT10_FAS12009	NOT10	85
1451419	NOT10_FAS12009	NOT10	116
1451420	NOT10_FAS12009	NOT10	43
1451421	NOT10_FAS12009	NOT10	70
1451422	NOT10_FAS12009	NOT10	67
1451423	NOT10_FAS12009	NOT10	74
1451424	NOT10_FAS12009	NOT10	75
1451425	NOT10_FAS12009	NOT10	101
1451426	NOT10_FAS12009	NOT10	47
1451427	NOT10_FAS12009	NOT10	142
1451428	NOT10_FAS12009	NOT10	127
1451429	NOT10_FAS12009	NOT10	73
1451430	NOT10_FAS12009	NOT10	97
1451431	NOT10_FAS12009	NOT10	85
1451432	NOT10_FAS12009	NOT10	81
1451433	NOT10_FAS12009	NOT10	143
1451434	NOT10_FAS12009	NOT10	92
1451435	NOT10_FAS12009	NOT10	78
1451436	NOT10_FAS12009	NOT10	108
1451437	NOT10_FAS12009	NOT10	122
1451438	NOT10_FAS12009	NOT10	216
1451439	NOT10_FAS12009	NOT10	112
1451440	NOT10_FAS12009	NOT10	75
1451441	NOT10_FAS12009	NOT10	91
1451442	NOT10_FAS12009	NOT10	80
1451443	NOT10_FAS12009	NOT10	147
1451444	NOT10_FAS12009	NOT10	71
1451445	NOT10_FAS12009	NOT10	92
1451446	NOT10_FAS12009	NOT10	84
1451447	NOT10_FAS12009	NOT10	56
1451448	NOT10_FAS12009	NOT10	72
1451449	NOT10_FAS12009	NOT10	114
1451450	NOT10_FAS12009	NOT10	105
1451451	NOT10_FAS12009	NOT10	79
1451452	NOT10_FAS12009	NOT10	154
1451453	NOT10_FAS12009	NOT10	119
1451454	NOT10_FAS12009	NOT10	91
1451455	NOT10_FAS12009	NOT10	131
1451456	NOT10_FAS12009	NOT10	82
1451457	NOT10_FAS12009	NOT10	111
1451458	NOT10_FAS12009	NOT10	80
1451459	NOT10_FAS12009	NOT10	120
1451460	NOT10_FAS12009	NOT10	74
1451461	NOT10_FAS12009	NOT10	91
1451462	NOT10_FAS12009	NOT10	85
1451463	NOT10_FAS12009	NOT10	107
1451464	NOT10_FAS12009	NOT10	195
1451465	NOT10_FAS12009	NOT10	106
1451466	NOT10_FAS12009	NOT10	92
1451467	NOT10_FAS12009	NOT10	109
1451468	NOT10_FAS12009	NOT10	80
1451469	NOT10_FAS12009	NOT10	116
1451470	NOT10_FAS12009	NOT10	97
1451471	NOT10_FAS12009	NOT10	102
1451472	NOT10_FAS12009	NOT10	125
1451473	NOT10_FAS12009	NOT10	133
1451474	NOT10_FAS12009	NOT10	88
1451475	NOT10_FAS12009	NOT10	91
1451476	NOT10_FAS12009	NOT10	65
1451477	NOT10_FAS12009	NOT10	83
1451478	NOT10_FAS12009	NOT10	120
1451479	NOT10_FAS12009	NOT10	83
1451480	NOT10_FAS12009	NOT10	81
1451481	NOT10_FAS12009	NOT10	101
1451482	NOT10_FAS12009	NOT10	102
1451483	NOT10_FAS12009	NOT10	129
1451484	NOT10_FAS12009	NOT10	46
1451485	NOT10_FAS12009	NOT10	125
1451486	NOT10_FAS12009	NOT10	188
1451487	NOT10_FAS12009	NOT10	109
1451488	NOT10_FAS12009	NOT10	104
1451489	NOT10_FAS12009	NOT10	266
1451490	NOT10_FAS12009	NOT10	219
1451491	NOT10_FAS12009	NOT10	107
1451492	NOT10_FAS12009	NOT10	150
1451493	NOT10_FAS12009	NOT10	112
1451494	NOT10_FAS12009	NOT10	134
1451495	NOT10_FAS12009	NOT10	208
1451496	NOT10_FAS12009	NOT10	84
1451497	NOT10_FAS12009	NOT10	88
1451498	NOT10_FAS12009	NOT10	231
1451499	NOT10_FAS12009	NOT10	147
1451500	NOT10_FAS12009	NOT10	53
1451501	NOT10_FAS12009	NOT10	135
1451502	NOT10_FAS12009	NOT10	60
1451503	NOT10_FAS12009	NOT10	180
1451504	NOT10_FAS12009	NOT10	141
1451505	NOT10_FAS12009	NOT10	123
1451506	NOT10_FAS12009	NOT10	43
1451507	NOT10_FAS12009	NOT10	166
1451508	NOT10_FAS12009	NOT10	55
1451509	NOT10_FAS12009	NOT10	144
1451510	NOT10_FAS12009	NOT10	88
1451511	NOT10_FAS12009	NOT10	107
1451512	NOT10_FAS12009	NOT10	104
1451513	NOT10_FAS12009	NOT10	90
1451514	NOT10_FAS12009	NOT10	122
1451515	NOT10_FAS12009	NOT10	97
1451516	NOT10_FAS12009	NOT10	201
1451517	NOT10_FAS12009	NOT10	119
1451518	NOT10_FAS12009	NOT10	79
1451519	NOT10_FAS12009	NOT10	129
1451520	NOT10_FAS12009	NOT10	90
1451521	NOT10_FAS12009	NOT10	113
1451522	NOT10_FAS12009	NOT10	99
1451523	NOT10_FAS12009	NOT10	53
1451524	NOT10_FAS12009	NOT10	139
1451525	NOT10_FAS12009	NOT10	63
1451526	NOT10_FAS12009	NOT10	126
1451527	NOT10_FAS12009	NOT10	94
1451528	NOT10_FAS12009	NOT10	129
1451529	NOT10_FAS12009	NOT10	96
1451530	NOT10_FAS12009	NOT10	64
1451531	NOT10_FAS12009	NOT10	103
1451532	NOT10_FAS12009	NOT10	150
1451533	NOT10_FAS12009	NOT10	102
1451534	NOT10_FAS12009	NOT10	162
1451535	NOT10_FAS12009	NOT10	96
1451536	NOT10_FAS12009	NOT10	123
1451537	NOT10_FAS12009	NOT10	173
1451538	NOT10_FAS12009	NOT10	136
1451539	NOT10_FAS12009	NOT10	116
1451540	NOT10_FAS12009	NOT10	194
1451541	NOT10_FAS12009	NOT10	94
1451542	NOT10_FAS12009	NOT10	93
1451543	NOT10_FAS12009	NOT10	120
1451544	NOT10_FAS12009	NOT10	89
1451545	NOT10_FAS12009	NOT10	88
1451546	NOT10_FAS12009	NOT10	93
1451547	NOT10_FAS12009	NOT10	52
1451548	NOT10_FAS12009	NOT10	131
1451549	NOT10_FAS12009	NOT10	59
1451550	NOT10_FAS12009	NOT10	105
1451551	NOT10_FAS12009	NOT10	147
1451552	NOT10_FAS12009	NOT10	151
1451553	NOT10_FAS12009	NOT10	127
1451554	NOT10_FAS12009	NOT10	76
1451555	NOT10_FAS12009	NOT10	170
1451556	NOT10_FAS12009	NOT10	101
1451557	NOT10_FAS12009	NOT10	228
1451558	NOT10_FAS12009	NOT10	175
1451559	NOT10_FAS12009	NOT10	146
1451560	NOT10_FAS12009	NOT10	160
1451561	NOT10_FAS12009	NOT10	73
1451562	NOT10_FAS12009	NOT10	111
1451563	NOT10_FAS12009	NOT10	113
1451564	NOT10_FAS12009	NOT10	169
1451565	NOT10_FAS12009	NOT10	108
1451566	NOT10_FAS12009	NOT10	183
1451567	NOT10_FAS12009	NOT10	74
1451568	NOT10_FAS12009	NOT10	85
1451569	NOT10_FAS12009	NOT10	135
1451570	NOT10_FAS12009	NOT10	80
1451571	NOT10_FAS12009	NOT10	98
1451572	NOT10_FAS12009	NOT10	135
1451573	NOT10_FAS12009	NOT10	47
1451574	NOT10_FAS12009	NOT10	63
1451575	NOT10_FAS12009	NOT10	210
1451576	NOT10_FAS12009	NOT10	90
1451577	NOT10_FAS12009	NOT10	55
1451578	NOT10_FAS12009	NOT10	100
1451579	NOT10_FAS12009	NOT10	135
1451580	NOT10_FAS12009	NOT10	66
1451581	NOT10_FAS12009	NOT10	77
1451582	NOT10_FAS12009	NOT10	107
1451583	NOT10_FAS12009	NOT10	145
1451584	NOT10_FAS12009	NOT10	59
1451585	NOT10_FAS12009	NOT10	94
1451586	NOT10_FAS12009	NOT10	79
1451587	NOT10_FAS12009	NOT10	361
1451588	NOT10_FAS12009	NOT10	127
1451589	NOT10_FAS12009	NOT10	74
1451590	NOT10_FAS12009	NOT10	72
1451591	NOT10_FAS12009	NOT10	70
1451592	NOT10_FAS12009	NOT10	56
1451593	NOT10_FAS12009	NOT10	84
1451594	NOT10_FAS12009	NOT10	105
1451595	NOT10_FAS12009	NOT10	108
1451596	NOT10_FAS12009	NOT10	95
1451597	NOT10_FAS12009	NOT10	170
1451598	NOT10_FAS12009	NOT10	101
1451599	NOT10_FAS12009	NOT10	228
1451600	NOT10_FAS12009	NOT10	79
1451601	NOT10_FAS12009	NOT10	61
1451602	NOT10_FAS12009	NOT10	90
1451603	NOT10_FAS12009	NOT10	86
1451604	NOT10_FAS12009	NOT10	108
1451605	NOT10_FAS12009	NOT10	110
1451606	NOT10_FAS12009	NOT10	104
1451607	NOT10_FAS12009	NOT10	74
1451608	NOT10_FAS12009	NOT10	206
1451609	NOT10_FAS12009	NOT10	84
1451610	NOT10_FAS12009	NOT10	204
1451611	NOT10_FAS12009	NOT10	52
1451612	NOT10_FAS12009	NOT10	179
1451613	NOT10_FAS12009	NOT10	154
1451614	NOT10_FAS12009	NOT10	90
1451615	NOT10_FAS12009	NOT10	55
1451616	NOT10_FAS12009	NOT10	100
1451617	NOT10_FAS12009	NOT10	47
1451618	NOT10_FAS12009	NOT10	114
1451619	NOT10_FAS12009	NOT10	66
1451620	NOT10_FAS12009	NOT10	113
1451621	NOT10_FAS12009	NOT10	168
1451622	NOT10_FAS12009	NOT10	76
1451623	NOT10_FAS12009	NOT10	78
1451624	NOT10_FAS12009	NOT10	110
1451625	NOT10_FAS12009	NOT10	268
1451626	NOT10_FAS12009	NOT10	73
1451627	NOT10_FAS12009	NOT10	58
1451628	NOT10_FAS12009	NOT10	161
1451629	NOT10_FAS12009	NOT10	112
1451630	NOT10_FAS12009	NOT10	82
1451631	NOT10_FAS12009	NOT10	154
1451632	NOT10_FAS12009	NOT10	115
1451633	NOT10_FAS12009	NOT10	75
1451634	NOT10_FAS12009	NOT10	73
1451635	NOT10_FAS12009	NOT10	96
1451636	NOT10_FAS12009	NOT10	74
1451637	NOT10_FAS12009	NOT10	121
1451638	NOT10_FAS12009	NOT10	164
1451639	NOT10_FAS12009	NOT10	96
1451640	NOT10_FAS12009	NOT10	108
1451641	NOT10_FAS12009	NOT10	97
1451642	NOT10_FAS12009	NOT10	120
1451643	NOT10_FAS12009	NOT10	100
1451644	NOT10_FAS12009	NOT10	132
1451645	NOT10_FAS12009	NOT10	155
1451646	NOT10_FAS12009	NOT10	71
1451647	NOT10_FAS12009	NOT10	57
1451648	NOT10_FAS12009	NOT10	82
1451649	NOT10_FAS12009	NOT10	55
1451650	NOT10_FAS12009	NOT10	131
1451651	NOT10_FAS12009	NOT10	156
1451652	NOT10_FAS12009	NOT10	93
1451653	NOT10_FAS12009	NOT10	134
1451654	NOT10_FAS12009	NOT10	112
1451655	NOT10_FAS12009	NOT10	59
1451656	NOT10_FAS12009	NOT10	67
1451657	NOT10_FAS12009	NOT10	148
1451658	NOT10_FAS12009	NOT10	105
1451659	NOT10_FAS12009	NOT10	79
1451660	NOT10_FAS12009	NOT10	76
1451661	NOT10_FAS12009	NOT10	128
1451662	NOT10_FAS12009	NOT10	101
1451663	NOT10_FAS12009	NOT10	61
1451664	NOT10_FAS12009	NOT10	100
1451665	NOT10_FAS12009	NOT10	58
1451666	NOT10_FAS12009	NOT10	122
1451667	NOT10_FAS12009	NOT10	163
1451668	NOT10_FAS12009	NOT10	111
1451669	NOT10_FAS12009	NOT10	113
1451670	NOT10_FAS12009	NOT10	183
1451671	NOT10_FAS12009	NOT10	221
1451672	NOT10_FAS12009	NOT10	52
1451673	NOT10_FAS12009	NOT10	317
1451674	NOT10_FAS12009	NOT10	201
1451675	NOT10_FAS12009	NOT10	236
1451676	NOT10_FAS12009	NOT10	271
1451677	NOT10_FAS12009	NOT10	332
1451678	NOT10_FAS12009	NOT10	256
1451679	NOT10_FAS12009	NOT10	269
1451680	NOT10_FAS12009	NOT10	224
1451681	NOT10_FAS12009	NOT10	264
1451682	NOT10_FAS12009	NOT10	218
1451683	NOT10_FAS12009	NOT10	233
1451684	NOT10_FAS12009	NOT10	237
1451685	NOT10_FAS12009	NOT10	314
1451686	NOT10_FAS12009	NOT10	54
1451687	NOT10_FAS12009	NOT10	118
1451688	NOT10_FAS12009	NOT10	187
1451689	NOT10_FAS12009	NOT10	148
1451690	NOT10_FAS12009	NOT10	188
1451691	NOT10_FAS12009	NOT10	124
1451692	NOT10_FAS12009	NOT10	63
1451693	NOT10_FAS12009	NOT10	129
1451694	NOT10_FAS12009	NOT10	143
1451695	NOT10_FAS12009	NOT10	194
1451696	NOT10_FAS12009	NOT10	134
1451697	NOT10_FAS12009	NOT10	147
1451698	NOT10_FAS12009	NOT10	52
1451699	NOT10_FAS12009	NOT10	148
1451700	NOT10_FAS12009	NOT10	84
1451701	NOT10_FAS12009	NOT10	103
1451702	NOT10_FAS12009	NOT10	80
1451703	NOT10_FAS12009	NOT10	110
1451704	NOT10_FAS12009	NOT10	79
1451705	NOT10_FAS12009	NOT10	228
1451706	NOT10_FAS12009	NOT10	175
1451707	NOT10_FAS12009	NOT10	61
1451708	NOT10_FAS12009	NOT10	169
1451709	NOT10_FAS12009	NOT10	74
1451710	NOT10_FAS12009	NOT10	74
1451711	NOT10_FAS12009	NOT10	221
1451712	NOT10_FAS12009	NOT10	98
1451713	NOT10_FAS12009	NOT10	99
1451714	NOT10_FAS12009	NOT10	41
1451715	NOT10_FAS12009	NOT10	264
1451716	NOT10_FAS12009	NOT10	269
1451717	NOT10_FAS12009	NOT10	224
1451718	NOT10_FAS12009	NOT10	218
1451719	NOT10_FAS12009	NOT10	233
1451720	NOT10_FAS12009	NOT10	317
1451721	NOT10_FAS12009	NOT10	201
1451722	NOT10_FAS12009	NOT10	271
1451723	NOT10_FAS12009	NOT10	332
1451724	NOT10_FAS12009	NOT10	236
1451725	NOT10_FAS12009	NOT10	256
1451726	NOT10_FAS12009	NOT10	237
1451727	NOT10_FAS12009	NOT10	314
1451728	NOT10_FAS12009	NOT10	54
1451729	NOT10_FAS12009	NOT10	124
1451730	NOT10_FAS12009	NOT10	144
1451731	NOT10_FAS12009	NOT10	139
1451732	NOT10_FAS12009	NOT10	134
1451733	NOT10_FAS12009	NOT10	76
1451734	NOT10_FAS12009	NOT10	95
1451735	NOT10_FAS12009	NOT10	107
1451736	NOT10_FAS12009	NOT10	104
1451737	NOT10_FAS12009	NOT10	72
1451738	NOT10_FAS12009	NOT10	188
1451739	NOT10_FAS12009	NOT10	95
1451740	NOT10_FAS12009	NOT10	61
1451741	NOT10_FAS12009	NOT10	124
1451742	NOT10_FAS12009	NOT10	66
1451743	NOT10_FAS12009	NOT10	154
1451744	NOT10_FAS12009	NOT10	68
1451745	NOT10_FAS12009	NOT10	119
1451746	NOT10_FAS12009	NOT10	259
1451747	NOT10_FAS12009	NOT10	91
1451748	NOT10_FAS12009	NOT10	73
1451749	NOT10_FAS12009	NOT10	266
1451750	NOT10_FAS12009	NOT10	84
1451751	NOT10_FAS12009	NOT10	98
1451752	NOT10_FAS12009	NOT10	66
1451753	NOT10_FAS12009	NOT10	182
1451754	NOT10_FAS12009	NOT10	85
1451755	NOT10_FAS12009	NOT10	157
1451756	NOT10_FAS12009	NOT10	64
1451757	NOT10_FAS12009	NOT10	96
1451758	NOT10_FAS12009	NOT10	85
1451759	NOT10_FAS12009	NOT10	173
1451760	NOT10_FAS12009	NOT10	130
1451761	NOT10_FAS12009	NOT10	117
1451762	NOT10_FAS12009	NOT10	163
1451763	NOT10_FAS12009	NOT10	183
1451764	NOT10_FAS12009	NOT10	64
1451765	NOT10_FAS12009	NOT10	105
1451766	NOT10_FAS12009	NOT10	65
1451767	NOT10_FAS12009	NOT10	115
1451768	NOT10_FAS12009	NOT10	100
1451769	NOT10_FAS12009	NOT10	102
1451770	NOT10_FAS12009	NOT10	77
1451771	NOT10_FAS12009	NOT10	84
1451772	NOT10_FAS12009	NOT10	80
1451773	NOT10_FAS12009	NOT10	209
1451774	NOT10_FAS12009	NOT10	102
1451775	NOT10_FAS12009	NOT10	85
1451776	NOT10_FAS12009	NOT10	98
1451777	NOT10_FAS12009	NOT10	145
1451778	NOT10_FAS12009	NOT10	99
1451779	NOT10_FAS12009	NOT10	15
1451780	NOT10_FAS12009	NOT10	142
1451781	NOT10_FAS12009	NOT10	50
1451782	NOT10_FAS12009	NOT10	163
1451783	NOT10_FAS12009	NOT10	159
1451784	NOT10_FAS12009	NOT10	96
1451785	NOT10_FAS12009	NOT10	80
1451786	NOT10_FAS12009	NOT10	67
1451787	NOT10_FAS12009	NOT10	54
1451788	NOT10_FAS12009	NOT10	88
1451789	NOT10_FAS12009	NOT10	91
1451790	NOT10_FAS12009	NOT10	113
1451791	NOT10_FAS12009	NOT10	60
1451792	NOT10_FAS12009	NOT10	111
1451793	NOT10_FAS12009	NOT10	87
1451794	NOT10_FAS12009	NOT10	91
1451795	NOT10_FAS12009	NOT10	131
1451796	NOT10_FAS12009	NOT10	118
1451797	NOT10_FAS12009	NOT10	110
1451798	NOT10_FAS12009	NOT10	124
1451799	NOT10_FAS12009	NOT10	111
1451800	NOT10_FAS12009	NOT10	152
1451801	NOT10_FAS12009	NOT10	129
1451802	NOT10_FAS12009	NOT10	113
1451803	NOT10_FAS12009	NOT10	150
1451804	NOT10_FAS12009	NOT10	58
1451805	NOT10_FAS12009	NOT10	131
1451806	NOT10_FAS12009	NOT10	361
1451807	NOT10_FAS12009	NOT10	112
1451808	NOT10_FAS12009	NOT10	143
1451809	NOT10_FAS12009	NOT10	90
1451810	NOT10_FAS12009	NOT10	125
1451811	NOT10_FAS12009	NOT10	87
1451812	NOT10_FAS12009	NOT10	98
1451813	NOT10_FAS12009	NOT10	150
1451814	NOT10_FAS12009	NOT10	115
1451815	NOT10_FAS12009	NOT10	98
1451816	NOT10_FAS12009	NOT10	160
1451817	NOT10_FAS12009	NOT10	134
1451818	NOT10_FAS12009	NOT10	119
1451819	NOT10_FAS12009	NOT10	82
1451820	NOT10_FAS12009	NOT10	49
1451821	NOT10_FAS12009	NOT10	117
1451822	NOT10_FAS12009	NOT10	139
1451823	NOT10_FAS12009	NOT10	107
1451824	NOT10_FAS12009	NOT10	81
1451825	NOT10_FAS12009	NOT10	120
1451826	NOT10_FAS12009	NOT10	79
1451827	NOT10_FAS12009	NOT10	143
1451828	NOT10_FAS12009	NOT10	94
1451829	NOT10_FAS12009	NOT10	144
1451830	NOT10_FAS12009	NOT10	73
1451831	NOT10_FAS12009	NOT10	70
1451832	NOT10_FAS12009	NOT10	247
1451833	NOT10_FAS12009	NOT10	177
1451834	NOT10_FAS12009	NOT10	81
1451835	NOT10_FAS12009	NOT10	90
1451836	NOT10_FAS12009	NOT10	128
1451837	NOT10_FAS12009	NOT10	128
1451838	NOT10_FAS12009	NOT10	113
1451839	NOT10_FAS12009	NOT10	87
1451840	NOT10_FAS12009	NOT10	126
1451841	NOT10_FAS12009	NOT10	119
1451842	NOT10_FAS12009	NOT10	112
1451843	NOT10_FAS12009	NOT10	147
1451844	NOT10_FAS12009	NOT10	130
1451845	NOT10_FAS12009	NOT10	94
1451846	NOT10_FAS12009	NOT10	121
1451847	NOT10_FAS12009	NOT10	158
1451848	NOT10_FAS12009	NOT10	92
1451849	NOT10_FAS12009	NOT10	130
1451850	NOT10_FAS12009	NOT10	102
1451851	NOT10_FAS12009	NOT10	92
1451852	NOT10_FAS12009	NOT10	94
1451853	NOT10_FAS12009	NOT10	67
1451854	NOT10_FAS12009	NOT10	113
1451855	NOT10_FAS12009	NOT10	140
1451856	NOT10_FAS12009	NOT10	76
1451857	NOT10_FAS12009	NOT10	250
1451858	NOT10_FAS12009	NOT10	56
1451859	NOT10_FAS12009	NOT10	84
1451860	NOT10_FAS12009	NOT10	103
1451861	NOT10_FAS12009	NOT10	134
1451862	NOT10_FAS12009	NOT10	80
1451863	NOT10_FAS12009	NOT10	110
1451864	NOT10_FAS12009	NOT10	95
1451865	NOT10_FAS12009	NOT10	151
1451866	NOT10_FAS12009	NOT10	94
1451867	NOT10_FAS12009	NOT10	136
1451868	NOT10_FAS12009	NOT10	275
1451869	NOT10_FAS12009	NOT10	129
1451870	NOT10_FAS12009	NOT10	100
1451871	NOT10_FAS12009	NOT10	160
1451872	NOT10_FAS12009	NOT10	73
1451873	NOT10_FAS12009	NOT10	75
1451874	NOT10_FAS12009	NOT10	74
1451875	NOT10_FAS12009	NOT10	85
1451876	NOT10_FAS12009	NOT10	72
1451877	NOT10_FAS12009	NOT10	204
1451878	NOT10_FAS12009	NOT10	57
1451879	NOT10_FAS12009	NOT10	97
1451880	NOT10_FAS12009	NOT10	269
1451881	NOT10_FAS12009	NOT10	233
1451882	NOT10_FAS12009	NOT10	212
1451883	NOT10_FAS12009	NOT10	99
1451884	NOT10_FAS12009	NOT10	107
1451885	NOT10_FAS12009	NOT10	73
1451886	NOT10_FAS12009	NOT10	135
1451887	NOT10_FAS12009	NOT10	124
1451888	NOT10_FAS12009	NOT10	107
1451889	NOT10_FAS12009	NOT10	100
1451890	NOT10_FAS12009	NOT10	238
1451891	NOT10_FAS12009	NOT10	113
1451892	NOT10_FAS12009	NOT10	168
1451893	NOT10_FAS12009	NOT10	168
1451894	NOT10_FAS12009	NOT10	179
1451895	NOT10_FAS12009	NOT10	76
1451896	NOT10_FAS12009	NOT10	79
1451897	NOT10_FAS12009	NOT10	102
1451898	NOT10_FAS12009	NOT10	215
1451899	NOT10_FAS12009	NOT10	121
1451900	NOT10_FAS12009	NOT10	164
1451901	NOT10_FAS12009	NOT10	83
1451902	NOT10_FAS12009	NOT10	103
1451903	NOT10_FAS12009	NOT10	58
1451904	NOT10_FAS12009	NOT10	145
1451905	NOT10_FAS12009	NOT10	164
1451906	NOT10_FAS12009	NOT10	55
1451907	NOT10_FAS12009	NOT10	94
1451908	NOT10_FAS12009	NOT10	82
1451909	NOT10_FAS12009	NOT10	194
1451910	NOT10_FAS12009	NOT10	44
1451911	NOT10_FAS12009	NOT10	136
1451912	NOT10_FAS12009	NOT10	89
1451913	NOT10_FAS12009	NOT10	88
1451914	NOT10_FAS12009	NOT10	95
1451915	NOT10_FAS12009	NOT10	180
1451916	NOT10_FAS12009	NOT10	60
1451917	NOT10_FAS12009	NOT10	69
1451918	NOT10_FAS12009	NOT10	103
1451919	NOT10_FAS12009	NOT10	124
1451920	NOT10_FAS12009	NOT10	166
1451921	NOT10_FAS12009	NOT10	93
1451922	NOT10_FAS12009	NOT10	74
1451923	NOT10_FAS12009	NOT10	215
1451924	NOT10_FAS12009	NOT10	99
1451925	NOT10_FAS12009	NOT10	96
1451926	NOT10_FAS12009	NOT10	167
1451927	NOT10_FAS12009	NOT10	70
1451928	NOT10_FAS12009	NOT10	77
1451929	NOT10_FAS12009	NOT10	79
1451930	NOT10_FAS12009	NOT10	56
1451931	NOT10_FAS12009	NOT10	59
1451932	NOT10_FAS12009	NOT10	152
1451933	NOT10_FAS12009	NOT10	134
1451934	NOT10_FAS12009	NOT10	173
1451935	NOT10_FAS12009	NOT10	136
1451936	NOT10_FAS12009	NOT10	275
1451937	NOT10_FAS12009	NOT10	100
1451938	NOT10_FAS12009	NOT10	58
1451939	NOT10_FAS12009	NOT10	90
1451940	NOT10_FAS12009	NOT10	86
1451941	NOT10_FAS12009	NOT10	80
1451942	NOT10_FAS12009	NOT10	43
1451943	NOT10_FAS12009	NOT10	119
1451944	NOT10_FAS12009	NOT10	46
1451945	NOT10_FAS12009	NOT10	99
1451946	NOT10_FAS12009	NOT10	65
1451947	NOT10_FAS12009	NOT10	179
1451948	NOT10_FAS12009	NOT10	259
1451949	NOT10_FAS12009	NOT10	107
1451950	NOT10_FAS12009	NOT10	124
1451951	NOT10_FAS12009	NOT10	107
1451952	NOT10_FAS12009	NOT10	114
1451953	NOT10_FAS12009	NOT10	168
1451954	NOT10_FAS12009	NOT10	271
1451955	NOT10_FAS12009	NOT10	73
1451956	NOT10_FAS12009	NOT10	100
1451957	NOT10_FAS12009	NOT10	113
1451958	NOT10_FAS12009	NOT10	168
1451959	NOT10_FAS12009	NOT10	168
1451960	NOT10_FAS12009	NOT10	145
1451961	NOT10_FAS12009	NOT10	179
1451962	NOT10_FAS12009	NOT10	76
1451963	NOT10_FAS12009	NOT10	78
1451964	NOT10_FAS12009	NOT10	102
1451965	NOT10_FAS12009	NOT10	110
1451966	NOT10_FAS12009	NOT10	215
1451967	NOT10_FAS12009	NOT10	121
1451968	NOT10_FAS12009	NOT10	243
1451969	NOT10_FAS12009	NOT10	164
1451970	NOT10_FAS12009	NOT10	74
1451971	NOT10_FAS12009	NOT10	83
1451972	NOT10_FAS12009	NOT10	73
1451973	NOT10_FAS12009	NOT10	103
1451974	NOT10_FAS12009	NOT10	80
1451975	NOT10_FAS12009	NOT10	82
1451976	NOT10_FAS12009	NOT10	256
1451977	NOT10_FAS12009	NOT10	86
1451978	NOT10_FAS12009	NOT10	194
1451979	NOT10_FAS12009	NOT10	114
1451980	NOT10_FAS12009	NOT10	75
1451981	NOT10_FAS12009	NOT10	73
1451982	NOT10_FAS12009	NOT10	180
1451983	NOT10_FAS12009	NOT10	44
1451984	NOT10_FAS12009	NOT10	103
1451985	NOT10_FAS12009	NOT10	136
1451986	NOT10_FAS12009	NOT10	268
1451987	NOT10_FAS12009	NOT10	89
1451988	NOT10_FAS12009	NOT10	88
1451989	NOT10_FAS12009	NOT10	161
1451990	NOT10_FAS12009	NOT10	55
1451991	NOT10_FAS12009	NOT10	125
1451992	NOT10_FAS12009	NOT10	69
1451993	NOT10_FAS12009	NOT10	215
1451994	NOT10_FAS12009	NOT10	96
1451995	NOT10_FAS12009	NOT10	132
1451996	NOT10_FAS12009	NOT10	96
1451997	NOT10_FAS12009	NOT10	121
1451998	NOT10_FAS12009	NOT10	140
1451999	NOT10_FAS12009	NOT10	238
1452000	NOT10_FAS12009	NOT10	58
1452001	NOT10_FAS12009	NOT10	95
1452002	NOT10_FAS12009	NOT10	144
1452003	NOT10_FAS12009	NOT10	93
1452004	NOT10_FAS12009	NOT10	166
1452005	NOT10_FAS12009	NOT10	94
1452006	NOT10_FAS12009	NOT10	191
1452007	NOT10_FAS12009	NOT10	148
1452008	NOT10_FAS12009	NOT10	124
1452009	NOT10_FAS12009	NOT10	145
1452010	NOT10_FAS12009	NOT10	120
1452011	NOT10_FAS12009	NOT10	167
1452012	NOT10_FAS12009	NOT10	117
1452013	NOT10_FAS12009	NOT10	164
1452014	NOT10_FAS12009	NOT10	57
1452015	NOT10_FAS12009	NOT10	60
1452016	NOT10_FAS12009	NOT10	71
1452017	NOT10_FAS12009	NOT10	82
1452018	NOT10_FAS12009	NOT10	79
1452019	NOT10_FAS12009	NOT10	63
1452020	NOT10_FAS12009	NOT10	77
1452021	NOT10_FAS12009	NOT10	132
1452022	NOT10_FAS12009	NOT10	106
1452023	NOT10_FAS12009	NOT10	114
1452024	NOT10_FAS12009	NOT10	178
1452025	NOT10_FAS12009	NOT10	137
1452026	NOT10_FAS12009	NOT10	111
1452027	NOT10_FAS12009	NOT10	95
1452028	NOT10_FAS12009	NOT10	255
1452029	NOT10_FAS12009	NOT10	118
1452030	NOT10_FAS12009	NOT10	125
1452031	NOT10_FAS12009	NOT10	137
1452032	NOT10_FAS12009	NOT10	91
1452033	NOT10_FAS12009	NOT10	106
1452034	NOT10_FAS12009	NOT10	202
1452035	NOT10_FAS12009	NOT10	154
1452036	NOT10_FAS12009	NOT10	79
1452037	NOT10_FAS12009	NOT10	91
1452038	NOT10_FAS12009	NOT10	112
1452039	NOT10_FAS12009	NOT10	151
1452040	NOT10_FAS12009	NOT10	168
1452041	NOT10_FAS12009	NOT10	54
1452042	NOT10_FAS12009	NOT10	160
1452043	NOT10_FAS12009	NOT10	94
1452044	NOT10_FAS12009	NOT10	119
1452045	NOT10_FAS12009	NOT10	129
1452046	NOT10_FAS12009	NOT10	134
1452047	NOT10_FAS12009	NOT10	148
1452048	NOT10_FAS12009	NOT10	105
1452049	NOT10_FAS12009	NOT10	103
1452050	NOT10_FAS12009	NOT10	134
1452051	NOT10_FAS12009	NOT10	110
1452052	NOT10_FAS12009	NOT10	172
1452053	NOT10_FAS12009	NOT10	128
1452054	NOT10_FAS12009	NOT10	100
1452055	NOT10_FAS12009	NOT10	86
1452056	NOT10_FAS12009	NOT10	183
1452057	NOT10_FAS12009	NOT10	80
1452058	NOT10_FAS12009	NOT10	46
1452059	NOT10_FAS12009	NOT10	204
1452060	NOT10_FAS12009	NOT10	57
1452061	NOT10_FAS12009	NOT10	97
1452062	NOT10_FAS12009	NOT10	99
1452063	NOT10_FAS12009	NOT10	85
1452064	NOT10_FAS12009	NOT10	107
1452065	NOT10_FAS12009	NOT10	202
1452066	NOT10_FAS12009	NOT10	73
1452067	NOT10_FAS12009	NOT10	165
1452068	NOT10_FAS12009	NOT10	124
1452069	NOT10_FAS12009	NOT10	131
1452070	NOT10_FAS12009	NOT10	107
1452071	NOT10_FAS12009	NOT10	114
1452072	NOT10_FAS12009	NOT10	168
1452073	NOT10_FAS12009	NOT10	271
1452074	NOT10_FAS12009	NOT10	137
1452075	NOT10_FAS12009	NOT10	66
1452076	NOT10_FAS12009	NOT10	100
1452077	NOT10_FAS12009	NOT10	196
1452078	NOT10_FAS12009	NOT10	140
1452079	NOT10_FAS12009	NOT10	238
1452080	NOT10_FAS12009	NOT10	113
1452081	NOT10_FAS12009	NOT10	57
1452082	NOT10_FAS12009	NOT10	168
1452083	NOT10_FAS12009	NOT10	168
1452084	NOT10_FAS12009	NOT10	174
1452085	NOT10_FAS12009	NOT10	231
1452086	NOT10_FAS12009	NOT10	125
1452087	NOT10_FAS12009	NOT10	145
1452088	NOT10_FAS12009	NOT10	179
1452089	NOT10_FAS12009	NOT10	76
1452090	NOT10_FAS12009	NOT10	78
1452091	NOT10_FAS12009	NOT10	79
1452092	NOT10_FAS12009	NOT10	102
1452093	NOT10_FAS12009	NOT10	80
1452094	NOT10_FAS12009	NOT10	130
1452095	NOT10_FAS12009	NOT10	221
1452096	NOT10_FAS12009	NOT10	110
1452097	NOT10_FAS12009	NOT10	215
1452098	NOT10_FAS12009	NOT10	121
1452099	NOT10_FAS12009	NOT10	168
1452100	NOT10_FAS12009	NOT10	132
1452101	NOT10_FAS12009	NOT10	243
1452102	NOT10_FAS12009	NOT10	262
1452103	NOT10_FAS12009	NOT10	115
1452104	NOT10_FAS12009	NOT10	198
1452105	NOT10_FAS12009	NOT10	164
1452106	NOT10_FAS12009	NOT10	74
1452107	NOT10_FAS12009	NOT10	83
1452108	NOT10_FAS12009	NOT10	268
1452109	NOT10_FAS12009	NOT10	73
1452110	NOT10_FAS12009	NOT10	103
1452111	NOT10_FAS12009	NOT10	125
1452112	NOT10_FAS12009	NOT10	58
1452113	NOT10_FAS12009	NOT10	63
1452114	NOT10_FAS12009	NOT10	165
1452115	NOT10_FAS12009	NOT10	137
1452116	NOT10_FAS12009	NOT10	145
1452117	NOT10_FAS12009	NOT10	161
1452118	NOT10_FAS12009	NOT10	164
1452119	NOT10_FAS12009	NOT10	55
1452120	NOT10_FAS12009	NOT10	94
1452121	NOT10_FAS12009	NOT10	82
1452122	NOT10_FAS12009	NOT10	113
1452123	NOT10_FAS12009	NOT10	256
1452124	NOT10_FAS12009	NOT10	106
1452125	NOT10_FAS12009	NOT10	191
1452126	NOT10_FAS12009	NOT10	110
1452127	NOT10_FAS12009	NOT10	52
1452128	NOT10_FAS12009	NOT10	250
1452129	NOT10_FAS12009	NOT10	86
1452130	NOT10_FAS12009	NOT10	194
1452131	NOT10_FAS12009	NOT10	154
1452132	NOT10_FAS12009	NOT10	114
1452133	NOT10_FAS12009	NOT10	154
1452134	NOT10_FAS12009	NOT10	115
1452135	NOT10_FAS12009	NOT10	44
1452136	NOT10_FAS12009	NOT10	136
1452137	NOT10_FAS12009	NOT10	126
1452138	NOT10_FAS12009	NOT10	118
1452139	NOT10_FAS12009	NOT10	89
1452140	NOT10_FAS12009	NOT10	88
1452141	NOT10_FAS12009	NOT10	91
1452142	NOT10_FAS12009	NOT10	265
1452143	NOT10_FAS12009	NOT10	95
1452144	NOT10_FAS12009	NOT10	274
1452145	NOT10_FAS12009	NOT10	75
1452146	NOT10_FAS12009	NOT10	73
1452147	NOT10_FAS12009	NOT10	180
1452148	NOT10_FAS12009	NOT10	77
1452149	NOT10_FAS12009	NOT10	60
1452150	NOT10_FAS12009	NOT10	212
1452151	NOT10_FAS12009	NOT10	69
1452152	NOT10_FAS12009	NOT10	96
1452153	NOT10_FAS12009	NOT10	106
1452154	NOT10_FAS12009	NOT10	114
1452155	NOT10_FAS12009	NOT10	103
1452156	NOT10_FAS12009	NOT10	95
1452157	NOT10_FAS12009	NOT10	255
1452158	NOT10_FAS12009	NOT10	124
1452159	NOT10_FAS12009	NOT10	166
1452160	NOT10_FAS12009	NOT10	144
1452161	NOT10_FAS12009	NOT10	93
1452162	NOT10_FAS12009	NOT10	74
1452163	NOT10_FAS12009	NOT10	215
1452164	NOT10_FAS12009	NOT10	79
1452165	NOT10_FAS12009	NOT10	121
1452166	NOT10_FAS12009	NOT10	148
1452167	NOT10_FAS12009	NOT10	132
1452168	NOT10_FAS12009	NOT10	117
1452169	NOT10_FAS12009	NOT10	164
1452170	NOT10_FAS12009	NOT10	96
1452171	NOT10_FAS12009	NOT10	158
1452172	NOT10_FAS12009	NOT10	108
1452173	NOT10_FAS12009	NOT10	91
1452174	NOT10_FAS12009	NOT10	80
1452175	NOT10_FAS12009	NOT10	49
1452176	NOT10_FAS12009	NOT10	151
1452177	NOT10_FAS12009	NOT10	133
1452178	NOT10_FAS12009	NOT10	108
1452179	NOT10_FAS12009	NOT10	104
1452180	NOT10_FAS12009	NOT10	167
1452181	NOT10_FAS12009	NOT10	131
1452182	NOT10_FAS12009	NOT10	97
1452183	NOT10_FAS12009	NOT10	120
1452184	NOT10_FAS12009	NOT10	162
1452185	NOT10_FAS12009	NOT10	121
1452186	NOT10_FAS12009	NOT10	86
1452187	NOT10_FAS12009	NOT10	178
1452188	NOT10_FAS12009	NOT10	134
1452189	NOT10_FAS12009	NOT10	63
1452190	NOT10_FAS12009	NOT10	71
1452191	NOT10_FAS12009	NOT10	51
1452192	NOT10_FAS12009	NOT10	71
1452193	NOT10_FAS12009	NOT10	57
1452194	NOT10_FAS12009	NOT10	82
1452195	NOT10_FAS12009	NOT10	111
1452196	NOT10_FAS12009	NOT10	112
1452197	NOT10_FAS12009	NOT10	166
1452198	NOT10_FAS12009	NOT10	163
1452199	NOT10_FAS12009	NOT10	187
1452200	NOT10_FAS12009	NOT10	113
1452201	NOT10_FAS12009	NOT10	81
1452202	NOT10_FAS12009	NOT10	110
1452203	NOT10_FAS12009	NOT10	63
1452204	NOT10_FAS12009	NOT10	94
1452205	NOT10_FAS12009	NOT10	54
1452206	NOT10_FAS12009	NOT10	105
1452207	NOT10_FAS12009	NOT10	194
1452208	NOT10_FAS12009	NOT10	89
1452209	NOT10_FAS12009	NOT10	140
1452210	NOT10_FAS12009	NOT10	147
1452211	NOT10_FAS12009	NOT10	148
1452212	NOT10_FAS12009	NOT10	76
1452213	NOT10_FAS12009	NOT10	250
1452214	NOT10_FAS12009	NOT10	59
1452215	NOT10_FAS12009	NOT10	152
1452216	NOT10_FAS12009	NOT10	108
1452217	NOT10_FAS12009	NOT10	173
1452218	NOT10_FAS12009	NOT10	95
1452219	NOT10_FAS12009	NOT10	151
1452220	NOT10_FAS12009	NOT10	76
1452221	NOT10_FAS12009	NOT10	124
1452222	NOT10_FAS12009	NOT10	172
1452223	NOT10_FAS12009	NOT10	63
1452224	NOT10_FAS12009	NOT10	61
1452225	NOT10_FAS12009	NOT10	111
1452226	NOT10_FAS12009	NOT10	107
1452227	NOT10_FAS12009	NOT10	75
1452228	NOT10_FAS12009	NOT10	108
1452229	NOT10_FAS12009	NOT10	110
1452230	NOT10_FAS12009	NOT10	221
1452231	NOT10_FAS12009	NOT10	43
1452232	NOT10_FAS12009	NOT10	84
1452233	NOT10_FAS12009	NOT10	135
1452234	NOT10_FAS12009	NOT10	259
1452235	NOT10_FAS12009	NOT10	104
1452236	NOT10_FAS12009	NOT10	49
1452237	NOT10_FAS12009	NOT10	202
1452238	NOT10_FAS12009	NOT10	165
1452239	NOT10_FAS12009	NOT10	131
1452240	NOT10_FAS12009	NOT10	137
1452241	NOT10_FAS12009	NOT10	66
1452242	NOT10_FAS12009	NOT10	196
1452243	NOT10_FAS12009	NOT10	71
1452244	NOT10_FAS12009	NOT10	143
1452245	NOT10_FAS12009	NOT10	118
1452246	NOT10_FAS12009	NOT10	57
1452247	NOT10_FAS12009	NOT10	174
1452248	NOT10_FAS12009	NOT10	231
1452249	NOT10_FAS12009	NOT10	125
1452250	NOT10_FAS12009	NOT10	145
1452251	NOT10_FAS12009	NOT10	63
1452252	NOT10_FAS12009	NOT10	130
1452253	NOT10_FAS12009	NOT10	221
1452254	NOT10_FAS12009	NOT10	132
1452255	NOT10_FAS12009	NOT10	115
1452256	NOT10_FAS12009	NOT10	198
1452257	NOT10_FAS12009	NOT10	125
1452258	NOT10_FAS12009	NOT10	165
1452259	NOT10_FAS12009	NOT10	137
1452260	NOT10_FAS12009	NOT10	112
1452261	NOT10_FAS12009	NOT10	113
1452262	NOT10_FAS12009	NOT10	106
1452263	NOT10_FAS12009	NOT10	51
1452264	NOT10_FAS12009	NOT10	110
1452265	NOT10_FAS12009	NOT10	52
1452266	NOT10_FAS12009	NOT10	250
1452267	NOT10_FAS12009	NOT10	86
1452268	NOT10_FAS12009	NOT10	154
1452269	NOT10_FAS12009	NOT10	162
1452270	NOT10_FAS12009	NOT10	154
1452271	NOT10_FAS12009	NOT10	115
1452272	NOT10_FAS12009	NOT10	126
1452273	NOT10_FAS12009	NOT10	134
1452274	NOT10_FAS12009	NOT10	118
1452275	NOT10_FAS12009	NOT10	166
1452276	NOT10_FAS12009	NOT10	91
1452277	NOT10_FAS12009	NOT10	265
1452278	NOT10_FAS12009	NOT10	274
1452279	NOT10_FAS12009	NOT10	77
1452280	NOT10_FAS12009	NOT10	212
1452281	NOT10_FAS12009	NOT10	106
1452282	NOT10_FAS12009	NOT10	114
1452283	NOT10_FAS12009	NOT10	131
1452284	NOT10_FAS12009	NOT10	95
1452285	NOT10_FAS12009	NOT10	255
1452286	NOT10_FAS12009	NOT10	108
1452287	NOT10_FAS12009	NOT10	74
1452288	NOT10_FAS12009	NOT10	79
1452289	NOT10_FAS12009	NOT10	164
1452290	NOT10_FAS12009	NOT10	158
1452291	NOT10_FAS12009	NOT10	108
1452292	NOT10_FAS12009	NOT10	91
1452293	NOT10_FAS12009	NOT10	162
1452294	NOT10_FAS12009	NOT10	80
1452295	NOT10_FAS12009	NOT10	133
1452296	NOT10_FAS12009	NOT10	86
1452297	NOT10_FAS12009	NOT10	131
1452298	NOT10_FAS12009	NOT10	97
1452299	NOT10_FAS12009	NOT10	60
1452300	NOT10_FAS12009	NOT10	178
1452301	NOT10_FAS12009	NOT10	155
1452302	NOT10_FAS12009	NOT10	116
1452303	NOT10_FAS12009	NOT10	111
1452304	NOT10_FAS12009	NOT10	112
1452305	NOT10_FAS12009	NOT10	209
1452306	NOT10_FAS12009	NOT10	78
1452307	NOT10_FAS12009	NOT10	131
1452308	NOT10_FAS12009	NOT10	67
1452309	NOT10_FAS12009	NOT10	148
1452310	NOT10_FAS12009	NOT10	80
1452311	NOT10_FAS12009	NOT10	136
1452312	NOT10_FAS12009	NOT10	128
1452313	NOT10_FAS12009	NOT10	63
1452314	NOT10_FAS12009	NOT10	79
1452315	NOT10_FAS12009	NOT10	61
1452316	NOT10_FAS12009	NOT10	100
1452317	NOT10_FAS12009	NOT10	90
1452318	NOT10_FAS12009	NOT10	163
1452319	NOT10_FAS12009	NOT10	73
1452320	NOT10_FAS12009	NOT10	169
1452321	NOT10_FAS12009	NOT10	110
1452322	NOT10_FAS12009	NOT10	74
1452323	NOT10_FAS12009	NOT10	206
1452324	NOT10_FAS12009	NOT10	84
1452325	NOT10_FAS12009	NOT10	46
1452326	NOT10_FAS12009	NOT10	98
1452327	NOT10_FAS12009	NOT10	97
1452328	NOT10_FAS12009	NOT10	85
1452329	NOT10_FAS12009	NOT10	65
1452330	NOT10_FAS12009	NOT10	219
1452331	NOT10_FAS12009	NOT10	87
1452332	NOT10_FAS12009	NOT10	163
1452333	NOT10_FAS12009	NOT10	84
1452334	NOT10_FAS12009	NOT10	136
1452335	NOT10_FAS12009	NOT10	59
1452336	NOT10_FAS12009	NOT10	98
1452337	NOT10_FAS12009	NOT10	100
1452338	NOT10_FAS12009	NOT10	132
1452339	NOT10_FAS12009	NOT10	118
1452340	NOT10_FAS12009	NOT10	183
1452341	NOT10_FAS12009	NOT10	100
1452342	NOT10_FAS12009	NOT10	150
1452343	NOT10_FAS12009	NOT10	156
1452344	NOT10_FAS12009	NOT10	77
1452345	NOT10_FAS12009	NOT10	151
1452346	NOT10_FAS12009	NOT10	121
1452347	NOT10_FAS12009	NOT10	60
1452348	NOT10_FAS12009	NOT10	58
1452349	NOT10_FAS12009	NOT10	154
1452350	NOT10_FAS12009	NOT10	144
1452351	NOT10_FAS12009	NOT10	130
1452352	NOT10_FAS12009	NOT10	147
1452353	NOT10_FAS12009	NOT10	120
1452354	NOT10_FAS12009	NOT10	131
1452355	NOT10_FAS12009	NOT10	112
1452356	NOT10_FAS12009	NOT10	55
1452357	NOT10_FAS12009	NOT10	94
1452358	NOT10_FAS12009	NOT10	131
1452359	NOT10_FAS12009	NOT10	166
1452360	NOT10_FAS12009	NOT10	186
1452361	NOT10_FAS12009	NOT10	81
1452362	NOT10_FAS12009	NOT10	134
1452363	NOT10_FAS12009	NOT10	131
1452364	NOT10_FAS12009	NOT10	42
1452365	NOT10_FAS12009	NOT10	107
1452366	NOT10_FAS12009	NOT10	98
1452367	NOT10_FAS12009	NOT10	129
1452368	NOT10_FAS12009	NOT10	98
1452369	NOT10_FAS12009	NOT10	81
1452370	NOT10_FAS12009	NOT10	76
1452371	NOT10_FAS12009	NOT10	113
1452372	NOT10_FAS12009	NOT10	109
1452373	NOT10_FAS12009	NOT10	156
1452374	NOT10_FAS12009	NOT10	94
1452375	NOT10_FAS12009	NOT10	149
1452376	NOT10_FAS12009	NOT10	162
1452377	NOT10_FAS12009	NOT10	85
1452378	NOT10_FAS12009	NOT10	123
1452379	NOT10_FAS12009	NOT10	56
1452380	NOT10_FAS12009	NOT10	59
1452381	NOT10_FAS12009	NOT10	131
1452382	NOT10_FAS12009	NOT10	124
1452383	NOT10_FAS12009	NOT10	136
1452384	NOT10_FAS12009	NOT10	129
1452385	NOT10_FAS12009	NOT10	122
1452386	NOT10_FAS12009	NOT10	73
1452387	NOT10_FAS12009	NOT10	75
1452388	NOT10_FAS12009	NOT10	43
1452389	NOT10_FAS12009	NOT10	57
1452390	NOT10_FAS12009	NOT10	87
1452391	NOT10_FAS12009	NOT10	165
1452392	NOT10_FAS12009	NOT10	132
1452393	NOT10_FAS12009	NOT10	66
1452394	NOT10_FAS12009	NOT10	84
1452395	NOT10_FAS12009	NOT10	100
1452396	NOT10_FAS12009	NOT10	156
1452397	NOT10_FAS12009	NOT10	221
1452398	NOT10_FAS12009	NOT10	198
1452399	NOT10_FAS12009	NOT10	165
1452400	NOT10_FAS12009	NOT10	112
1452401	NOT10_FAS12009	NOT10	110
1452402	NOT10_FAS12009	NOT10	154
1452403	NOT10_FAS12009	NOT10	115
1452404	NOT10_FAS12009	NOT10	265
1452405	NOT10_FAS12009	NOT10	112
1452406	NOT10_FAS12009	NOT10	55
1452407	NOT10_FAS12009	NOT10	94
1452408	NOT10_FAS12009	NOT10	131
1452409	NOT10_FAS12009	NOT10	186
1452410	NOT10_FAS12009	NOT10	74
1452411	NOT10_FAS12009	NOT10	121
1452412	NOT10_FAS12009	NOT10	164
1452413	NOT10_FAS12009	NOT10	108
1452414	NOT10_FAS12009	NOT10	134
1452415	NOT10_FAS12009	NOT10	97
1452416	NOT10_FAS12009	NOT10	100
1452417	NOT10_FAS12009	NOT10	131
1452418	NOT10_FAS12009	NOT10	155
1452419	NOT10_FAS12009	NOT10	144
1452420	NOT10_FAS12009	NOT10	129
1452421	NOT10_FAS12009	NOT10	93
1452422	NOT10_FAS12009	NOT10	162
1452423	NOT10_FAS12009	NOT10	123
1452424	NOT10_FAS12009	NOT10	67
1452425	NOT10_FAS12009	NOT10	152
1452426	NOT10_FAS12009	NOT10	148
1452427	NOT10_FAS12009	NOT10	79
1452428	NOT10_FAS12009	NOT10	108
1452429	NOT10_FAS12009	NOT10	173
1452430	NOT10_FAS12009	NOT10	275
1452431	NOT10_FAS12009	NOT10	122
1452432	NOT10_FAS12009	NOT10	163
1452433	NOT10_FAS12009	NOT10	108
1452434	NOT10_FAS12009	NOT10	221
1452435	NOT10_FAS12009	NOT10	85
1452436	NOT10_FAS12009	NOT10	57
1452437	NOT10_FAS12009	NOT10	97
1452438	NOT10_FAS12009	NOT10	99
1452439	NOT10_FAS12009	NOT10	85
1452440	NOT10_FAS12009	NOT10	259
1452441	NOT10_FAS12009	NOT10	134
1452442	NOT10_FAS12009	NOT10	115
1452443	NOT10_FAS12009	NOT10	135
1452444	NOT10_FAS12009	NOT10	112
1452445	NOT10_FAS12009	NOT10	74
1452446	NOT10_FAS12009	NOT10	97
1452447	NOT10_FAS12009	NOT10	95
1452448	NOT10_FAS12009	NOT10	102
1452449	NOT10_FAS12009	NOT10	194
1452450	NOT10_FAS12009	NOT10	91
1452451	NOT10_FAS12009	NOT10	61
1452452	NOT10_FAS12009	NOT10	169
1452453	NOT10_FAS12009	NOT10	109
1452454	NOT10_FAS12009	NOT10	95
1452455	NOT10_FAS12009	NOT10	121
1452456	NOT10_FAS12009	NOT10	193
1452457	NOT10_FAS12009	NOT10	154
1452458	NOT10_FAS12009	NOT10	198
1452459	NOT10_FAS12009	NOT10	58
1452460	NOT10_FAS12009	NOT10	128
1452461	NOT10_FAS12009	NOT10	77
1452462	NOT10_FAS12009	NOT10	66
1452463	NOT10_FAS12009	NOT10	94
1452464	NOT10_FAS12009	NOT10	132
1452465	NOT10_FAS12009	NOT10	162
1452466	NOT10_FAS12009	NOT10	110
1452467	NOT10_FAS12009	NOT10	130
1452468	NOT10_FAS12009	NOT10	161
1452469	NOT10_FAS12009	NOT10	149
1452470	NOT10_FAS12009	NOT10	46
1452471	NOT10_FAS12009	NOT10	63
1452472	NOT10_FAS12009	NOT10	103
1452473	NOT10_FAS12009	NOT10	68
1452474	NOT10_FAS12009	NOT10	150
1452475	NOT10_FAS12009	NOT10	96
1452476	NOT10_FAS12009	NOT10	103
1452477	NOT10_FAS12009	NOT10	133
1452478	NOT10_FAS12009	NOT10	259
1452479	NOT10_FAS12009	NOT10	127
1452480	NOT10_FAS12009	NOT10	129
1452481	NOT10_FAS12009	NOT10	96
1452482	NOT10_FAS12009	NOT10	60
1452483	NOT10_FAS12009	NOT10	94
1452484	NOT10_FAS12009	NOT10	153
1452485	NOT10_FAS12009	NOT10	81
1452486	NOT10_FAS12009	NOT10	127
1452487	NOT10_FAS12009	NOT10	73
1452488	NOT10_FAS12009	NOT10	92
1452489	NOT10_FAS12009	NOT10	119
1452490	NOT10_FAS12009	NOT10	84
1452491	NOT10_FAS12009	NOT10	132
1452492	NOT10_FAS12009	NOT10	98
1452493	NOT10_FAS12009	NOT10	77
1452494	NOT10_FAS12009	NOT10	47
1452495	NOT10_FAS12009	NOT10	134
1452496	NOT10_FAS12009	NOT10	13
1452497	NOT10_FAS12009	NOT10	182
1452498	NOT10_FAS12009	NOT10	103
1452499	NOT10_FAS12009	NOT10	81
1452500	NOT10_FAS12009	NOT10	101
1452501	NOT10_FAS12009	NOT10	92
1452502	NOT10_FAS12009	NOT10	132
1452503	NOT10_FAS12009	NOT10	107
1452504	NOT10_FAS12009	NOT10	104
1452505	NOT10_FAS12009	NOT10	88
1452506	NOT10_FAS12009	NOT10	95
1452507	NOT10_FAS12009	NOT10	71
1452508	NOT10_FAS12009	NOT10	85
1452509	NOT10_FAS12009	NOT10	53
1452510	NOT10_FAS12009	NOT10	85
1452511	NOT10_FAS12009	NOT10	64
1452512	NOT10_FAS12009	NOT10	220
1452513	NOT10_FAS12009	NOT10	51
1452514	NOT10_FAS12009	NOT10	114
1452515	NOT10_FAS12009	NOT10	157
1452516	NOT10_FAS12009	NOT10	174
1452517	NOT10_FAS12009	NOT10	92
1452518	NOT10_FAS12009	NOT10	137
1452519	NOT10_FAS12009	NOT10	57
1452520	NOT10_FAS12009	NOT10	79
1452521	NOT10_FAS12009	NOT10	88
1452522	NOT10_FAS12009	NOT10	93
1452523	NOT10_FAS12009	NOT10	195
1452524	NOT10_FAS12009	NOT10	75
1452525	NOT10_FAS12009	NOT10	82
1452526	NOT10_FAS12009	NOT10	143
1452527	NOT10_FAS12009	NOT10	140
1452528	NOT10_FAS12009	NOT10	94
1452529	NOT10_FAS12009	NOT10	64
1452530	NOT10_FAS12009	NOT10	93
1452531	NOT10_FAS12009	NOT10	142
1452532	NOT10_FAS12009	NOT10	216
1452533	NOT10_FAS12009	NOT10	122
1452534	NOT10_FAS12009	NOT10	119
1452535	NOT10_FAS12009	NOT10	87
1452536	NOT10_FAS12009	NOT10	96
1452537	NOT10_FAS12009	NOT10	247
1452538	NOT10_FAS12009	NOT10	60
1452539	NOT10_FAS12009	NOT10	109
1452540	NOT10_FAS12009	NOT10	147
1452541	NOT10_FAS12009	NOT10	64
1452542	NOT10_FAS12009	NOT10	68
1452543	NOT10_FAS12009	NOT10	129
1452544	NOT10_FAS12009	NOT10	40
1452545	NOT10_FAS12009	NOT10	100
1452546	NOT10_FAS12009	NOT10	210
1452547	NOT10_FAS12009	NOT10	130
1452548	NOT10_FAS12009	NOT10	66
1452549	NOT10_FAS12009	NOT10	81
1452550	NOT10_FAS12009	NOT10	117
1452551	NOT10_FAS12009	NOT10	79
1452552	NOT10_FAS12009	NOT10	119
1452553	NOT10_FAS12009	NOT10	79
1452554	NOT10_FAS12009	NOT10	163
1452555	NOT10_FAS12009	NOT10	89
1452556	NOT10_FAS12009	NOT10	75
1452557	NOT10_FAS12009	NOT10	55
1452558	NOT10_FAS12009	NOT10	125
1452559	NOT10_FAS12009	NOT10	64
1452560	NOT10_FAS12009	NOT10	56
1452561	NOT10_FAS12009	NOT10	105
1452562	NOT10_FAS12009	NOT10	141
1452563	NOT10_FAS12009	NOT10	103
1452564	NOT10_FAS12009	NOT10	75
1452565	NOT10_FAS12009	NOT10	183
1452566	NOT10_FAS12009	NOT10	10
1452567	NOT10_FAS12009	NOT10	65
1452568	NOT10_FAS12009	NOT10	115
1452569	NOT10_FAS12009	NOT10	100
1452570	NOT10_FAS12009	NOT10	107
1452571	NOT10_FAS12009	NOT10	83
1452572	NOT10_FAS12009	NOT10	97
1452573	NOT10_FAS12009	NOT10	107
1452574	NOT10_FAS12009	NOT10	47
1452575	NOT10_FAS12009	NOT10	84
1452576	NOT10_FAS12009	NOT10	99
1452577	NOT10_FAS12009	NOT10	111
1452578	NOT10_FAS12009	NOT10	168
1452579	NOT10_FAS12009	NOT10	117
1452580	NOT10_FAS12009	NOT10	123
1452581	NOT10_FAS12009	NOT10	108
1452582	NOT10_FAS12009	NOT10	71
1452583	NOT10_FAS12009	NOT10	108
1452584	NOT10_FAS12009	NOT10	196
1452585	NOT10_FAS12009	NOT10	118
1452586	NOT10_FAS12009	NOT10	131
1452587	NOT10_FAS12009	NOT10	123
1452588	NOT10_FAS12009	NOT10	60
1452589	NOT10_FAS12009	NOT10	77
1452590	NOT10_FAS12009	NOT10	161
1452591	NOT10_FAS12009	NOT10	98
1452592	NOT10_FAS12009	NOT10	125
1452593	NOT10_FAS12009	NOT10	75
1452594	NOT10_FAS12009	NOT10	84
1452595	NOT10_FAS12009	NOT10	92
1452596	NOT10_FAS12009	NOT10	174
1452597	NOT10_FAS12009	NOT10	94
1452598	NOT10_FAS12009	NOT10	144
1452599	NOT10_FAS12009	NOT10	226
1452600	NOT10_FAS12009	NOT10	148
1452601	NOT10_FAS12009	NOT10	92
1452602	NOT10_FAS12009	NOT10	129
1452603	NOT10_FAS12009	NOT10	107
1452604	NOT10_FAS12009	NOT10	111
1452605	NOT10_FAS12009	NOT10	113
1452606	NOT10_FAS12009	NOT10	148
1452607	NOT10_FAS12009	NOT10	150
1452608	NOT10_FAS12009	NOT10	117
1452609	NOT10_FAS12009	NOT10	95
1452610	NOT10_FAS12009	NOT10	55
1452611	NOT10_FAS12009	NOT10	132
1452612	NOT10_FAS12009	NOT10	217
1452613	NOT10_FAS12009	NOT10	83
1452614	NOT10_FAS12009	NOT10	93
1452615	NOT10_FAS12009	NOT10	62
1452616	NOT10_FAS12009	NOT10	94
1452617	NOT10_FAS12009	NOT10	208
1452618	NOT10_FAS12009	NOT10	71
1452619	NOT10_FAS12009	NOT10	67
1452620	NOT10_FAS12009	NOT10	162
1452621	NOT10_FAS12009	NOT10	110
1452622	NOT10_FAS12009	NOT10	71
1452623	NOT10_FAS12009	NOT10	169
1452624	NOT10_FAS12009	NOT10	209
1452625	NOT10_FAS12009	NOT10	88
1452626	NOT10_FAS12009	NOT10	168
1452627	NOT10_FAS12009	NOT10	201
1452628	NOT10_FAS12009	NOT10	221
1452629	NOT10_FAS12009	NOT10	109
1452630	NOT10_FAS12009	NOT10	83
1452631	NOT10_FAS12009	NOT10	104
1452632	NOT10_FAS12009	NOT10	85
1452633	NOT10_FAS12009	NOT10	98
1452634	NOT10_FAS12009	NOT10	38
1452635	NOT10_FAS12009	NOT10	148
1452636	NOT10_FAS12009	NOT10	87
1452637	NOT10_FAS12009	NOT10	43
1452638	NOT10_FAS12009	NOT10	143
1452639	NOT10_FAS12009	NOT10	99
1452640	NOT10_FAS12009	NOT10	106
1452641	NOT10_FAS12009	NOT10	124
1452642	NOT10_FAS12009	NOT10	91
1452643	NOT10_FAS12009	NOT10	94
1452644	NOT10_FAS12009	NOT10	93
1452645	NOT10_FAS12009	NOT10	90
1452646	NOT10_FAS12009	NOT10	85
1452647	NOT10_FAS12009	NOT10	130
1452648	NOT10_FAS12009	NOT10	96
1452649	NOT10_FAS12009	NOT10	81
1452650	NOT10_FAS12009	NOT10	56
1452651	NOT10_FAS12009	NOT10	56
1452652	NOT10_FAS12009	NOT10	42
1452653	NOT10_FAS12009	NOT10	118
1452654	NOT10_FAS12009	NOT10	59
1452655	NOT10_FAS12009	NOT10	166
1452656	NOT10_FAS12009	NOT10	116
1452657	NOT10_FAS12009	NOT10	82
1452658	NOT10_FAS12009	NOT10	85
1452659	NOT10_FAS12009	NOT10	104
1452660	NOT10_FAS12009	NOT10	194
1452661	NOT10_FAS12009	NOT10	16
1452662	NOT10_FAS12009	NOT10	94
1452663	NOT10_FAS12009	NOT10	142
1452664	NOT10_FAS12009	NOT10	173
1452665	NOT10_FAS12009	NOT10	68
1452666	NOT10_FAS12009	NOT10	94
1452667	NOT10_FAS12009	NOT10	93
1452668	NOT10_FAS12009	NOT10	50
1452669	NOT10_FAS12009	NOT10	179
1452670	NOT10_FAS12009	NOT10	120
1452671	NOT10_FAS12009	NOT10	91
1452672	NOT10_FAS12009	NOT10	60
1452673	NOT10_FAS12009	NOT10	135
1452674	NOT10_FAS12009	NOT10	91
1452675	NOT10_FAS12009	NOT10	128
1452676	NOT10_FAS12009	NOT10	125
1452677	NOT10_FAS12009	NOT10	65
1452678	NOT10_FAS12009	NOT10	163
1452679	NOT10_FAS12009	NOT10	230
1452680	NOT10_FAS12009	NOT10	146
1452681	NOT10_FAS12009	NOT10	82
1452682	NOT10_FAS12009	NOT10	155
1452683	NOT10_FAS12009	NOT10	109
1452684	NOT10_FAS12009	NOT10	206
1452685	NOT10_FAS12009	NOT10	155
1452686	NOT10_FAS12009	NOT10	105
1452687	NOT10_FAS12009	NOT10	98
1452688	NOT10_FAS12009	NOT10	87
1452689	NOT10_FAS12009	NOT10	129
1452690	NOT10_FAS12009	NOT10	122
1452691	NOT10_FAS12009	NOT10	151
1452692	NOT10_FAS12009	NOT10	131
1452693	NOT10_FAS12009	NOT10	54
1452694	NOT10_FAS12009	NOT10	107
1452695	NOT10_FAS12009	NOT10	9
1452696	NOT10_FAS12009	NOT10	85
1452697	NOT10_FAS12009	NOT10	194
1452698	NOT10_FAS12009	NOT10	88
1452699	NOT10_FAS12009	NOT10	210
1452700	NOT10_FAS12009	NOT10	85
1452701	NOT10_FAS12009	NOT10	67
1452702	NOT10_FAS12009	NOT10	74
1452703	NOT10_FAS12009	NOT10	101
1452704	NOT10_FAS12009	NOT10	85
1452705	NOT10_FAS12009	NOT10	65
1452706	NOT10_FAS12009	NOT10	143
1452707	NOT10_FAS12009	NOT10	112
1452708	NOT10_FAS12009	NOT10	70
1452709	NOT10_FAS12009	NOT10	60
1452710	NOT10_FAS12009	NOT10	109
1452711	NOT10_FAS12009	NOT10	111
1452712	NOT10_FAS12009	NOT10	87
1452713	NOT10_FAS12009	NOT10	106
1452714	NOT10_FAS12009	NOT10	101
1452715	NOT10_FAS12009	NOT10	128
1452716	NOT10_FAS12009	NOT10	106
1452717	NOT10_FAS12009	NOT10	74
1452718	NOT10_FAS12009	NOT10	66
1452719	NOT10_FAS12009	NOT10	163
1452720	NOT10_FAS12009	NOT10	144
1452721	NOT10_FAS12009	NOT10	71
1452722	NOT10_FAS12009	NOT10	95
1452723	NOT10_FAS12009	NOT10	121
1452724	NOT10_FAS12009	NOT10	215
1452725	NOT10_FAS12009	NOT10	131
1452726	NOT10_FAS12009	NOT10	166
1452727	NOT10_FAS12009	NOT10	118
1452728	NOT10_FAS12009	NOT10	69
1452729	NOT10_FAS12009	NOT10	124
1452730	NOT10_FAS12009	NOT10	70
1452731	NOT10_FAS12009	NOT10	100
1452732	NOT10_FAS12009	NOT10	84
1452733	NOT10_FAS12009	NOT10	77
1452734	NOT10_FAS12009	NOT10	195
1452735	NOT10_FAS12009	NOT10	79
1452736	NOT10_FAS12009	NOT10	97
1452737	NOT10_FAS12009	NOT10	127
1452738	NOT10_FAS12009	NOT10	180
1452739	NOT10_FAS12009	NOT10	102
1452740	NOT10_FAS12009	NOT10	72
1452741	NOT10_FAS12009	NOT10	123
1452742	NOT10_FAS12009	NOT10	200
1452743	NOT10_FAS12009	NOT10	96
1452744	NOT10_FAS12009	NOT10	94
1452745	NOT10_FAS12009	NOT10	50
1452746	NOT10_FAS12009	NOT10	132
1452747	NOT10_FAS12009	NOT10	97
1452748	NOT10_FAS12009	NOT10	122
1452749	NOT10_FAS12009	NOT10	88
1452750	NOT10_FAS12009	NOT10	181
1452751	NOT10_FAS12009	NOT10	139
1452752	NOT10_FAS12009	NOT10	113
1452753	NOT10_FAS12009	NOT10	97
1452754	NOT10_FAS12009	NOT10	107
1452755	NOT10_FAS12009	NOT10	188
1452756	NOT10_FAS12009	NOT10	102
1452757	NOT10_FAS12009	NOT10	149
1452758	NOT10_FAS12009	NOT10	85
1452759	NOT10_FAS12009	NOT10	81
1452760	NOT10_FAS12009	NOT10	74
1452761	NOT10_FAS12009	NOT10	175
1452762	NOT10_FAS12009	NOT10	96
1452763	NOT10_FAS12009	NOT10	87
1452764	NOT10_FAS12009	NOT10	110
1452765	NOT10_FAS12009	NOT10	127
1452766	NOT10_FAS12009	NOT10	88
1452767	NOT10_FAS12009	NOT10	137
1452768	NOT10_FAS12009	NOT10	185
1452769	NOT10_FAS12009	NOT10	128
1452770	NOT10_FAS12009	NOT10	150
1452771	NOT10_FAS12009	NOT10	77
1452772	NOT10_FAS12009	NOT10	75
1452773	NOT10_FAS12009	NOT10	107
1452774	NOT10_FAS12009	NOT10	85
1452775	NOT10_FAS12009	NOT10	151
1452776	NOT10_FAS12009	NOT10	85
1452777	NOT10_FAS12009	NOT10	92
1452778	NOT10_FAS12009	NOT10	82
1452779	NOT10_FAS12009	NOT10	82
1452780	NOT10_FAS12009	NOT10	103
1452781	NOT10_FAS12009	NOT10	67
1452782	NOT10_FAS12009	NOT10	103
1452783	NOT10_FAS12009	NOT10	162
1452784	NOT10_FAS12009	NOT10	57
1452785	NOT10_FAS12009	NOT10	57
1452786	NOT10_FAS12009	NOT10	72
1452787	NOT10_FAS12009	NOT10	105
1452788	NOT10_FAS12009	NOT10	143
1452789	NOT10_FAS12009	NOT10	127
1452790	NOT10_FAS12009	NOT10	132
1452791	NOT10_FAS12009	NOT10	138
1452792	NOT10_FAS12009	NOT10	87
1452793	NOT10_FAS12009	NOT10	92
1452794	NOT10_FAS12009	NOT10	125
1452795	NOT10_FAS12009	NOT10	76
1452796	NOT10_FAS12009	NOT10	157
1452797	NOT10_FAS12009	NOT10	87
1452798	NOT10_FAS12009	NOT10	74
1452799	NOT10_FAS12009	NOT10	74
1452800	NOT10_FAS12009	NOT10	150
1452801	NOT10_FAS12009	NOT10	82
1452802	NOT10_FAS12009	NOT10	224
1452803	NOT10_FAS12009	NOT10	115
1452804	NOT10_FAS12009	NOT10	144
1452805	NOT10_FAS12009	NOT10	98
1452806	NOT10_FAS12009	NOT10	71
1452807	NOT10_FAS12009	NOT10	88
1452808	NOT10_FAS12009	NOT10	79
1452809	NOT10_FAS12009	NOT10	160
1452810	NOT10_FAS12009	NOT10	80
1452811	NOT10_FAS12009	NOT10	143
1452812	NOT10_FAS12009	NOT10	84
1452813	NOT10_FAS12009	NOT10	113
1452814	NOT10_FAS12009	NOT10	134
1452815	NOT10_FAS12009	NOT10	87
1452816	NOT10_FAS12009	NOT10	80
1452817	NOT10_FAS12009	NOT10	147
1452818	NOT10_FAS12009	NOT10	53
1452819	NOT10_FAS12009	NOT10	136
1452820	NOT10_FAS12009	NOT10	135
1452821	NOT10_FAS12009	NOT10	66
1452822	NOT10_FAS12009	NOT10	119
1452823	NOT10_FAS12009	NOT10	79
1452824	NOT10_FAS12009	NOT10	86
1452825	NOT10_FAS12009	NOT10	82
1452826	NOT10_FAS12009	NOT10	115
1452827	NOT10_FAS12009	NOT10	151
1452828	NOT10_FAS12009	NOT10	123
1452829	NOT10_FAS12009	NOT10	117
1452830	NOT10_FAS12009	NOT10	165
1452831	NOT10_FAS12009	NOT10	135
1452832	NOT10_FAS12009	NOT10	72
1452833	NOT10_FAS12009	NOT10	72
1452834	NOT10_FAS12009	NOT10	139
1452835	NOT10_FAS12009	NOT10	114
1452836	NOT10_FAS12009	NOT10	141
1452837	NOT10_FAS12009	NOT10	39
1452838	NOT10_FAS12009	NOT10	159
1452839	NOT10_FAS12009	NOT10	76
1452840	NOT10_FAS12009	NOT10	107
1452841	NOT10_FAS12009	NOT10	186
1452842	NOT10_FAS12009	NOT10	107
1452843	NOT10_FAS12009	NOT10	106
1452844	NOT10_FAS12009	NOT10	78
1452845	NOT10_FAS12009	NOT10	95
1452846	NOT10_FAS12009	NOT10	252
1452847	NOT10_FAS12009	NOT10	120
1452848	NOT10_FAS12009	NOT10	120
1452849	NOT10_FAS12009	NOT10	143
1452850	NOT10_FAS12009	NOT10	89
1452851	NOT10_FAS12009	NOT10	132
1452852	NOT10_FAS12009	NOT10	140
1452853	NOT10_FAS12009	NOT10	79
1452854	NOT10_FAS12009	NOT10	143
1452855	NOT10_FAS12009	NOT10	64
1452856	NOT10_FAS12009	NOT10	120
1452857	NOT10_FAS12009	NOT10	142
1452858	NOT10_FAS12009	NOT10	144
1452859	NOT10_FAS12009	NOT10	81
1452860	NOT10_FAS12009	NOT10	83
1452861	NOT10_FAS12009	NOT10	70
1452862	NOT10_FAS12009	NOT10	138
1452863	NOT10_FAS12009	NOT10	98
1452864	NOT10_FAS12009	NOT10	70
1452865	NOT10_FAS12009	NOT10	75
1452866	NOT10_FAS12009	NOT10	81
1452867	NOT10_FAS12009	NOT10	80
1452868	NOT10_FAS12009	NOT10	94
1452869	NOT10_FAS12009	NOT10	137
1452870	NOT10_FAS12009	NOT10	78
1452871	NOT10_FAS12009	NOT10	87
1452872	NOT10_FAS12009	NOT10	81
1452873	NOT10_FAS12009	NOT10	109
1452874	NOT10_FAS12009	NOT10	150
1452875	NOT10_FAS12009	NOT10	229
1452876	NOT10_FAS12009	NOT10	123
1452877	NOT10_FAS12009	NOT10	240
1452878	NOT10_FAS12009	NOT10	97
1452879	NOT10_FAS12009	NOT10	70
1452880	NOT10_FAS12009	NOT10	141
1452881	NOT10_FAS12009	NOT10	90
1452882	NOT10_FAS12009	NOT10	108
1452883	NOT10_FAS12009	NOT10	75
1452884	NOT10_FAS12009	NOT10	136
1452885	NOT10_FAS12009	NOT10	247
1452886	NOT10_FAS12009	NOT10	98
1452887	NOT10_FAS12009	NOT10	144
1452888	NOT10_FAS12009	NOT10	203
1452889	NOT10_FAS12009	NOT10	135
1452890	NOT10_FAS12009	NOT10	177
1452891	NOT10_FAS12009	NOT10	143
1452892	NOT10_FAS12009	NOT10	57
1452893	NOT10_FAS12009	NOT10	172
1452894	NOT10_FAS12009	NOT10	12
1452895	NOT10_FAS12009	NOT10	97
1452896	NOT10_FAS12009	NOT10	116
1452897	NOT10_FAS12009	NOT10	90
1452898	NOT10_FAS12009	NOT10	102
1452899	NOT10_FAS12009	NOT10	109
1452900	NOT10_FAS12009	NOT10	90
1452901	NOT10_FAS12009	NOT10	67
1452902	NOT10_FAS12009	NOT10	75
1452903	NOT10_FAS12009	NOT10	93
1452904	NOT10_FAS12009	NOT10	128
1452905	NOT10_FAS12009	NOT10	69
1452906	NOT10_FAS12009	NOT10	93
1452907	NOT10_FAS12009	NOT10	114
1452908	NOT10_FAS12009	NOT10	171
1452909	NOT10_FAS12009	NOT10	87
1452910	NOT10_FAS12009	NOT10	87
1452911	NOT10_FAS12009	NOT10	43
1452912	NOT10_FAS12009	NOT10	112
1452913	NOT10_FAS12009	NOT10	87
1452914	NOT10_FAS12009	NOT10	126
1452915	NOT10_FAS12009	NOT10	218
1452916	NOT10_FAS12009	NOT10	106
1452917	NOT10_FAS12009	NOT10	78
1452918	NOT10_FAS12009	NOT10	126
1452919	NOT10_FAS12009	NOT10	136
1452920	NOT10_FAS12009	NOT10	150
1452921	NOT10_FAS12009	NOT10	57
1452922	NOT10_FAS12009	NOT10	151
1452923	NOT10_FAS12009	NOT10	109
1452924	NOT10_FAS12009	NOT10	163
1452925	NOT10_FAS12009	NOT10	274
1452926	NOT10_FAS12009	NOT10	130
1452927	NOT10_FAS12009	NOT10	165
1452928	NOT10_FAS12009	NOT10	94
1452929	NOT10_FAS12009	NOT10	104
1452930	NOT10_FAS12009	NOT10	119
1452931	NOT10_FAS12009	NOT10	122
1452932	NOT10_FAS12009	NOT10	131
1452933	NOT10_FAS12009	NOT10	67
1452934	NOT10_FAS12009	NOT10	116
1452935	NOT10_FAS12009	NOT10	93
1452936	NOT10_FAS12009	NOT10	94
1452937	NOT10_FAS12009	NOT10	105
1452938	NOT10_FAS12009	NOT10	79
1452939	NOT10_FAS12009	NOT10	131
1452940	NOT10_FAS12009	NOT10	111
1452941	NOT10_FAS12009	NOT10	46
1452942	NOT10_FAS12009	NOT10	104
1452943	NOT10_FAS12009	NOT10	231
1452944	NOT10_FAS12009	NOT10	97
1452945	NOT10_FAS12009	NOT10	173
1452946	NOT10_FAS12009	NOT10	54
1452947	NOT10_FAS12009	NOT10	113
1452948	NOT10_FAS12009	NOT10	136
1452949	NOT10_FAS12009	NOT10	116
1452950	NOT10_FAS12009	NOT10	194
1452951	NOT10_FAS12009	NOT10	93
1452952	NOT10_FAS12009	NOT10	56
1452953	NOT10_FAS12009	NOT10	103
1452954	NOT10_FAS12009	NOT10	80
1452955	NOT10_FAS12009	NOT10	110
1452956	NOT10_FAS12009	NOT10	127
1452957	NOT10_FAS12009	NOT10	228
1452958	NOT10_FAS12009	NOT10	90
1452959	NOT10_FAS12009	NOT10	163
1452960	NOT10_FAS12009	NOT10	160
1452961	NOT10_FAS12009	NOT10	111
1452962	NOT10_FAS12009	NOT10	110
1452963	NOT10_FAS12009	NOT10	104
1452964	NOT10_FAS12009	NOT10	206
1452965	NOT10_FAS12009	NOT10	135
1452966	NOT10_FAS12009	NOT10	84
1452967	NOT10_FAS12009	NOT10	149
1452968	NOT10_FAS12009	NOT10	47
1452969	NOT10_FAS12009	NOT10	65
1452970	NOT10_FAS12009	NOT10	259
1452971	NOT10_FAS12009	NOT10	107
1452972	NOT10_FAS12009	NOT10	73
1452973	NOT10_FAS12009	NOT10	124
1452974	NOT10_FAS12009	NOT10	131
1452975	NOT10_FAS12009	NOT10	107
1452976	NOT10_FAS12009	NOT10	114
1452977	NOT10_FAS12009	NOT10	168
1452978	NOT10_FAS12009	NOT10	271
1452979	NOT10_FAS12009	NOT10	100
1452980	NOT10_FAS12009	NOT10	238
1452981	NOT10_FAS12009	NOT10	113
1452982	NOT10_FAS12009	NOT10	168
1452983	NOT10_FAS12009	NOT10	168
1452984	NOT10_FAS12009	NOT10	145
1452985	NOT10_FAS12009	NOT10	179
1452986	NOT10_FAS12009	NOT10	76
1452987	NOT10_FAS12009	NOT10	78
1452988	NOT10_FAS12009	NOT10	79
1452989	NOT10_FAS12009	NOT10	102
1452990	NOT10_FAS12009	NOT10	80
1452991	NOT10_FAS12009	NOT10	130
1452992	NOT10_FAS12009	NOT10	110
1452993	NOT10_FAS12009	NOT10	215
1452994	NOT10_FAS12009	NOT10	121
1452995	NOT10_FAS12009	NOT10	243
1452996	NOT10_FAS12009	NOT10	115
1452997	NOT10_FAS12009	NOT10	164
1452998	NOT10_FAS12009	NOT10	74
1452999	NOT10_FAS12009	NOT10	83
1453000	NOT10_FAS12009	NOT10	268
1453001	NOT10_FAS12009	NOT10	73
1453002	NOT10_FAS12009	NOT10	103
1453003	NOT10_FAS12009	NOT10	58
1453004	NOT10_FAS12009	NOT10	145
1453005	NOT10_FAS12009	NOT10	161
1453006	NOT10_FAS12009	NOT10	164
1453007	NOT10_FAS12009	NOT10	55
1453008	NOT10_FAS12009	NOT10	94
1453009	NOT10_FAS12009	NOT10	82
1453010	NOT10_FAS12009	NOT10	113
1453011	NOT10_FAS12009	NOT10	191
1453012	NOT10_FAS12009	NOT10	86
1453013	NOT10_FAS12009	NOT10	194
1453014	NOT10_FAS12009	NOT10	114
1453015	NOT10_FAS12009	NOT10	44
1453016	NOT10_FAS12009	NOT10	136
1453017	NOT10_FAS12009	NOT10	126
1453018	NOT10_FAS12009	NOT10	89
1453019	NOT10_FAS12009	NOT10	88
1453020	NOT10_FAS12009	NOT10	95
1453021	NOT10_FAS12009	NOT10	75
1453022	NOT10_FAS12009	NOT10	73
1453023	NOT10_FAS12009	NOT10	180
1453024	NOT10_FAS12009	NOT10	60
1453025	NOT10_FAS12009	NOT10	69
1453026	NOT10_FAS12009	NOT10	96
1453027	NOT10_FAS12009	NOT10	103
1453028	NOT10_FAS12009	NOT10	124
1453029	NOT10_FAS12009	NOT10	166
1453030	NOT10_FAS12009	NOT10	144
1453031	NOT10_FAS12009	NOT10	93
1453032	NOT10_FAS12009	NOT10	215
1453033	NOT10_FAS12009	NOT10	148
1453034	NOT10_FAS12009	NOT10	132
1453035	NOT10_FAS12009	NOT10	117
1453036	NOT10_FAS12009	NOT10	96
1453037	NOT10_FAS12009	NOT10	133
1453038	NOT10_FAS12009	NOT10	167
1453039	NOT10_FAS12009	NOT10	120
1453040	NOT10_FAS12009	NOT10	71
1453041	NOT10_FAS12009	NOT10	82
1453042	NOT10_FAS12009	NOT10	54
1453043	NOT10_FAS12009	NOT10	118
1453044	NOT10_FAS12009	NOT10	187
1453045	NOT10_FAS12009	NOT10	67
1453046	NOT10_FAS12009	NOT10	121
1453047	NOT10_FAS12009	NOT10	148
1453048	NOT10_FAS12009	NOT10	143
1453049	NOT10_FAS12009	NOT10	89
1453050	NOT10_FAS12009	NOT10	140
1453051	NOT10_FAS12009	NOT10	147
1453052	NOT10_FAS12009	NOT10	88
1453053	NOT10_FAS12009	NOT10	93
1453054	NOT10_FAS12009	NOT10	76
1453055	NOT10_FAS12009	NOT10	250
1453056	NOT10_FAS12009	NOT10	78
1453057	NOT10_FAS12009	NOT10	67
1453058	NOT10_FAS12009	NOT10	134
1453059	NOT10_FAS12009	NOT10	110
1453060	NOT10_FAS12009	NOT10	127
1453061	NOT10_FAS12009	NOT10	94
1453062	NOT10_FAS12009	NOT10	124
1453063	NOT10_FAS12009	NOT10	101
1453064	NOT10_FAS12009	NOT10	58
1453065	NOT10_FAS12009	NOT10	160
1453066	NOT10_FAS12009	NOT10	111
1453067	NOT10_FAS12009	NOT10	169
1453068	NOT10_FAS12009	NOT10	86
1453069	NOT10_FAS12009	NOT10	108
1453070	NOT10_FAS12009	NOT10	74
1453071	NOT10_FAS12009	NOT10	96
1453072	NOT10_FAS12009	NOT10	149
1453073	NOT10_FAS12009	NOT10	97
1453074	NOT10_FAS12009	NOT10	60
1453075	NOT10_FAS12009	NOT10	154
1453076	NOT10_FAS12009	NOT10	56
1453077	NOT10_FAS12009	NOT10	144
1453078	NOT10_FAS12009	NOT10	124
1453079	NOT10_FAS12009	NOT10	109
1453080	NOT10_FAS12009	NOT10	139
1453081	NOT10_FAS12009	NOT10	136
1453082	NOT10_FAS12009	NOT10	124
1453083	NOT10_FAS12009	NOT10	72
1453084	NOT10_FAS12009	NOT10	137
1453085	NOT10_FAS12009	NOT10	57
1453086	NOT10_FAS12009	NOT10	69
1453087	NOT10_FAS12009	NOT10	93
1453088	NOT10_FAS12009	NOT10	111
1453089	NOT10_FAS12009	NOT10	81
1453090	NOT10_FAS12009	NOT10	149
1453091	NOT10_FAS12009	NOT10	136
1453092	NOT10_FAS12009	NOT10	80
1453093	NOT10_FAS12009	NOT10	86
1453094	NOT10_FAS12009	NOT10	82
1453095	NOT10_FAS12009	NOT10	121
1453096	NOT10_FAS12009	NOT10	158
1453097	NOT10_FAS12009	NOT10	92
1453098	NOT10_FAS12009	NOT10	67
1453099	NOT10_FAS12009	NOT10	154
1453100	NOT10_FAS12009	NOT10	60
1453101	NOT10_FAS12009	NOT10	103
1453102	NOT10_FAS12009	NOT10	162
1453103	NOT10_FAS12009	NOT10	116
1453104	NOT10_FAS12009	NOT10	109
1453105	NOT10_FAS12009	NOT10	102
1453106	NOT10_FAS12009	NOT10	93
1453107	NOT10_FAS12009	NOT10	140
1453108	NOT10_FAS12009	NOT10	194
1453109	NOT10_FAS12009	NOT10	81
1453110	NOT10_FAS12009	NOT10	108
1453111	NOT10_FAS12009	NOT10	122
1453112	NOT10_FAS12009	NOT10	124
1453113	NOT10_FAS12009	NOT10	84
1453114	NOT10_FAS12009	NOT10	119
1453115	NOT10_FAS12009	NOT10	198
1453116	NOT10_FAS12009	NOT10	132
1453117	NOT10_FAS12009	NOT10	99
1453118	NOT10_FAS12009	NOT10	111
1453119	NOT10_FAS12009	NOT10	168
1453120	NOT10_FAS12009	NOT10	113
1453121	NOT10_FAS12009	NOT10	138
1453122	NOT10_FAS12009	NOT10	84
1453123	NOT10_FAS12009	NOT10	119
1453124	NOT10_FAS12009	NOT10	132
1453125	NOT10_FAS12009	NOT10	117
1453126	NOT10_FAS12009	NOT10	70
1453127	NOT10_FAS12009	NOT10	123
1453128	NOT10_FAS12009	NOT10	108
1453129	NOT10_FAS12009	NOT10	71
1453130	NOT10_FAS12009	NOT10	87
1453131	NOT10_FAS12009	NOT10	147
1453132	NOT10_FAS12009	NOT10	92
1453133	NOT10_FAS12009	NOT10	58
1453134	NOT10_FAS12009	NOT10	125
1453135	NOT10_FAS12009	NOT10	76
1453136	NOT10_FAS12009	NOT10	108
1453137	NOT10_FAS12009	NOT10	60
1453138	NOT10_FAS12009	NOT10	128
1453139	NOT10_FAS12009	NOT10	81
1453140	NOT10_FAS12009	NOT10	66
1453141	NOT10_FAS12009	NOT10	157
1453142	NOT10_FAS12009	NOT10	80
1453143	NOT10_FAS12009	NOT10	183
1453144	NOT10_FAS12009	NOT10	109
1453145	NOT10_FAS12009	NOT10	87
1453146	NOT10_FAS12009	NOT10	147
1453147	NOT10_FAS12009	NOT10	77
1453148	NOT10_FAS12009	NOT10	111
1453149	NOT10_FAS12009	NOT10	87
1453150	NOT10_FAS12009	NOT10	77
1453151	NOT10_FAS12009	NOT10	196
1453152	NOT10_FAS12009	NOT10	118
1453153	NOT10_FAS12009	NOT10	66
1453154	NOT10_FAS12009	NOT10	131
1453155	NOT10_FAS12009	NOT10	87
1453156	NOT10_FAS12009	NOT10	123
1453157	NOT10_FAS12009	NOT10	94
1453158	NOT10_FAS12009	NOT10	106
1453159	NOT10_FAS12009	NOT10	98
1453160	NOT10_FAS12009	NOT10	74
1453161	NOT10_FAS12009	NOT10	47
1453162	NOT10_FAS12009	NOT10	134
1453163	NOT10_FAS12009	NOT10	94
1453164	NOT10_FAS12009	NOT10	60
1453165	NOT10_FAS12009	NOT10	77
1453166	NOT10_FAS12009	NOT10	74
1453167	NOT10_FAS12009	NOT10	161
1453168	NOT10_FAS12009	NOT10	101
1453169	NOT10_FAS12009	NOT10	93
1453170	NOT10_FAS12009	NOT10	96
1453171	NOT10_FAS12009	NOT10	247
1453172	NOT10_FAS12009	NOT10	13
1453173	NOT10_FAS12009	NOT10	128
1453174	NOT10_FAS12009	NOT10	98
1453175	NOT10_FAS12009	NOT10	75
1453176	NOT10_FAS12009	NOT10	84
1453177	NOT10_FAS12009	NOT10	78
1453178	NOT10_FAS12009	NOT10	148
1453179	NOT10_FAS12009	NOT10	74
1453180	NOT10_FAS12009	NOT10	92
1453181	NOT10_FAS12009	NOT10	182
1453182	NOT10_FAS12009	NOT10	150
1453183	NOT10_FAS12009	NOT10	98
1453184	NOT10_FAS12009	NOT10	82
1453185	NOT10_FAS12009	NOT10	174
1453186	NOT10_FAS12009	NOT10	87
1453187	NOT10_FAS12009	NOT10	132
1453188	NOT10_FAS12009	NOT10	60
1453189	NOT10_FAS12009	NOT10	94
1453190	NOT10_FAS12009	NOT10	100
1453191	NOT10_FAS12009	NOT10	144
1453192	NOT10_FAS12009	NOT10	66
1453193	NOT10_FAS12009	NOT10	128
1453194	NOT10_FAS12009	NOT10	226
1453195	NOT10_FAS12009	NOT10	163
1453196	NOT10_FAS12009	NOT10	148
1453197	NOT10_FAS12009	NOT10	92
1453198	NOT10_FAS12009	NOT10	85
1453199	NOT10_FAS12009	NOT10	224
1453200	NOT10_FAS12009	NOT10	129
1453201	NOT10_FAS12009	NOT10	102
1453202	NOT10_FAS12009	NOT10	109
1453203	NOT10_FAS12009	NOT10	111
1453204	NOT10_FAS12009	NOT10	151
1453205	NOT10_FAS12009	NOT10	71
1453206	NOT10_FAS12009	NOT10	113
1453207	NOT10_FAS12009	NOT10	95
1453208	NOT10_FAS12009	NOT10	148
1453209	NOT10_FAS12009	NOT10	150
1453210	NOT10_FAS12009	NOT10	115
1453211	NOT10_FAS12009	NOT10	128
1453212	NOT10_FAS12009	NOT10	144
1453213	NOT10_FAS12009	NOT10	117
1453214	NOT10_FAS12009	NOT10	95
1453215	NOT10_FAS12009	NOT10	173
1453216	NOT10_FAS12009	NOT10	156
1453217	NOT10_FAS12009	NOT10	121
1453218	NOT10_FAS12009	NOT10	55
1453219	NOT10_FAS12009	NOT10	132
1453220	NOT10_FAS12009	NOT10	64
1453221	NOT10_FAS12009	NOT10	217
1453222	NOT10_FAS12009	NOT10	150
1453223	NOT10_FAS12009	NOT10	98
1453224	NOT10_FAS12009	NOT10	130
1453225	NOT10_FAS12009	NOT10	83
1453226	NOT10_FAS12009	NOT10	103
1453227	NOT10_FAS12009	NOT10	114
1453228	NOT10_FAS12009	NOT10	135
1453229	NOT10_FAS12009	NOT10	163
1453230	NOT10_FAS12009	NOT10	215
1453231	NOT10_FAS12009	NOT10	272
1453232	NOT10_FAS12009	NOT10	68
1453233	NOT10_FAS12009	NOT10	131
1453234	NOT10_FAS12009	NOT10	229
1453235	NOT10_FAS12009	NOT10	93
1453236	NOT10_FAS12009	NOT10	62
1453237	NOT10_FAS12009	NOT10	94
1453238	NOT10_FAS12009	NOT10	274
1453239	NOT10_FAS12009	NOT10	76
1453240	NOT10_FAS12009	NOT10	151
1453241	NOT10_FAS12009	NOT10	123
1453242	NOT10_FAS12009	NOT10	166
1453243	NOT10_FAS12009	NOT10	88
1453244	NOT10_FAS12009	NOT10	71
1453245	NOT10_FAS12009	NOT10	87
1453246	NOT10_FAS12009	NOT10	104
1453247	NOT10_FAS12009	NOT10	79
1453248	NOT10_FAS12009	NOT10	67
1453249	NOT10_FAS12009	NOT10	162
1453250	NOT10_FAS12009	NOT10	160
1453251	NOT10_FAS12009	NOT10	69
1453252	NOT10_FAS12009	NOT10	110
1453253	NOT10_FAS12009	NOT10	71
1453254	NOT10_FAS12009	NOT10	169
1453255	NOT10_FAS12009	NOT10	130
1453256	NOT10_FAS12009	NOT10	209
1453257	NOT10_FAS12009	NOT10	129
1453258	NOT10_FAS12009	NOT10	40
1453259	NOT10_FAS12009	NOT10	143
1453260	NOT10_FAS12009	NOT10	119
1453261	NOT10_FAS12009	NOT10	240
1453262	NOT10_FAS12009	NOT10	113
1453263	NOT10_FAS12009	NOT10	126
1453264	NOT10_FAS12009	NOT10	110
1453265	NOT10_FAS12009	NOT10	168
1453266	NOT10_FAS12009	NOT10	100
1453267	NOT10_FAS12009	NOT10	110
1453268	NOT10_FAS12009	NOT10	194
1453269	NOT10_FAS12009	NOT10	112
1453270	NOT10_FAS12009	NOT10	109
1453271	NOT10_FAS12009	NOT10	210
1453272	NOT10_FAS12009	NOT10	97
1453273	NOT10_FAS12009	NOT10	70
1453274	NOT10_FAS12009	NOT10	136
1453275	NOT10_FAS12009	NOT10	111
1453276	NOT10_FAS12009	NOT10	100
1453277	NOT10_FAS12009	NOT10	122
1453278	NOT10_FAS12009	NOT10	87
1453279	NOT10_FAS12009	NOT10	130
1453280	NOT10_FAS12009	NOT10	132
1453281	NOT10_FAS12009	NOT10	70
1453282	NOT10_FAS12009	NOT10	136
1453283	NOT10_FAS12009	NOT10	112
1453284	NOT10_FAS12009	NOT10	107
1453285	NOT10_FAS12009	NOT10	104
1453286	NOT10_FAS12009	NOT10	221
1453287	NOT10_FAS12009	NOT10	218
1453288	NOT10_FAS12009	NOT10	91
1453289	NOT10_FAS12009	NOT10	77
1453290	NOT10_FAS12009	NOT10	130
1453291	NOT10_FAS12009	NOT10	109
1453292	NOT10_FAS12009	NOT10	66
1453293	NOT10_FAS12009	NOT10	83
1453294	NOT10_FAS12009	NOT10	152
1453295	NOT10_FAS12009	NOT10	88
1453296	NOT10_FAS12009	NOT10	81
1453297	NOT10_FAS12009	NOT10	117
1453298	NOT10_FAS12009	NOT10	195
1453299	NOT10_FAS12009	NOT10	79
1453300	NOT10_FAS12009	NOT10	104
1453301	NOT10_FAS12009	NOT10	149
1453302	NOT10_FAS12009	NOT10	119
1453303	NOT10_FAS12009	NOT10	127
1453304	NOT10_FAS12009	NOT10	79
1453305	NOT10_FAS12009	NOT10	130
1453306	NOT10_FAS12009	NOT10	95
1453307	NOT10_FAS12009	NOT10	131
1453308	NOT10_FAS12009	NOT10	85
1453309	NOT10_FAS12009	NOT10	79
1453310	NOT10_FAS12009	NOT10	98
1453311	NOT10_FAS12009	NOT10	163
1453312	NOT10_FAS12009	NOT10	89
1453313	NOT10_FAS12009	NOT10	38
1453314	NOT10_FAS12009	NOT10	148
1453315	NOT10_FAS12009	NOT10	59
1453316	NOT10_FAS12009	NOT10	75
1453317	NOT10_FAS12009	NOT10	92
1453318	NOT10_FAS12009	NOT10	72
1453319	NOT10_FAS12009	NOT10	87
1453320	NOT10_FAS12009	NOT10	200
1453321	NOT10_FAS12009	NOT10	55
1453322	NOT10_FAS12009	NOT10	71
1453323	NOT10_FAS12009	NOT10	147
1453324	NOT10_FAS12009	NOT10	143
1453325	NOT10_FAS12009	NOT10	94
1453326	NOT10_FAS12009	NOT10	110
1453327	NOT10_FAS12009	NOT10	115
1453328	NOT10_FAS12009	NOT10	151
1453329	NOT10_FAS12009	NOT10	145
1453330	NOT10_FAS12009	NOT10	161
1453331	NOT10_FAS12009	NOT10	106
1453332	NOT10_FAS12009	NOT10	85
1453333	NOT10_FAS12009	NOT10	166
1453334	NOT10_FAS12009	NOT10	149
1453335	NOT10_FAS12009	NOT10	124
1453336	NOT10_FAS12009	NOT10	120
1453337	NOT10_FAS12009	NOT10	183
1453338	NOT10_FAS12009	NOT10	50
1453339	NOT10_FAS12009	NOT10	91
1453340	NOT10_FAS12009	NOT10	99
1453341	NOT10_FAS12009	NOT10	94
1453342	NOT10_FAS12009	NOT10	90
1453343	NOT10_FAS12009	NOT10	93
1453344	NOT10_FAS12009	NOT10	123
1453345	NOT10_FAS12009	NOT10	90
1453346	NOT10_FAS12009	NOT10	125
1453347	NOT10_FAS12009	NOT10	132
1453348	NOT10_FAS12009	NOT10	49
1453349	NOT10_FAS12009	NOT10	97
1453350	NOT10_FAS12009	NOT10	122
1453351	NOT10_FAS12009	NOT10	88
1453352	NOT10_FAS12009	NOT10	85
1453353	NOT10_FAS12009	NOT10	117
1453354	NOT10_FAS12009	NOT10	85
1453355	NOT10_FAS12009	NOT10	165
1453356	NOT10_FAS12009	NOT10	135
1453357	NOT10_FAS12009	NOT10	130
1453358	NOT10_FAS12009	NOT10	72
1453359	NOT10_FAS12009	NOT10	181
1453360	NOT10_FAS12009	NOT10	96
1453361	NOT10_FAS12009	NOT10	64
1453362	NOT10_FAS12009	NOT10	145
1453363	NOT10_FAS12009	NOT10	81
1453364	NOT10_FAS12009	NOT10	56
1453365	NOT10_FAS12009	NOT10	64
1453366	NOT10_FAS12009	NOT10	56
1453367	NOT10_FAS12009	NOT10	209
1453368	NOT10_FAS12009	NOT10	139
1453369	NOT10_FAS12009	NOT10	42
1453370	NOT10_FAS12009	NOT10	118
1453371	NOT10_FAS12009	NOT10	59
1453372	NOT10_FAS12009	NOT10	113
1453373	NOT10_FAS12009	NOT10	56
1453374	NOT10_FAS12009	NOT10	113
1453375	NOT10_FAS12009	NOT10	141
1453376	NOT10_FAS12009	NOT10	97
1453377	NOT10_FAS12009	NOT10	220
1453378	NOT10_FAS12009	NOT10	107
1453379	NOT10_FAS12009	NOT10	51
1453380	NOT10_FAS12009	NOT10	114
1453381	NOT10_FAS12009	NOT10	77
1453382	NOT10_FAS12009	NOT10	157
1453383	NOT10_FAS12009	NOT10	46
1453384	NOT10_FAS12009	NOT10	188
1453385	NOT10_FAS12009	NOT10	116
1453386	NOT10_FAS12009	NOT10	15
1453387	NOT10_FAS12009	NOT10	97
1453388	NOT10_FAS12009	NOT10	102
1453389	NOT10_FAS12009	NOT10	39
1453390	NOT10_FAS12009	NOT10	82
1453391	NOT10_FAS12009	NOT10	61
1453392	NOT10_FAS12009	NOT10	159
1453393	NOT10_FAS12009	NOT10	85
1453394	NOT10_FAS12009	NOT10	108
1453395	NOT10_FAS12009	NOT10	141
1453396	NOT10_FAS12009	NOT10	76
1453397	NOT10_FAS12009	NOT10	85
1453398	NOT10_FAS12009	NOT10	104
1453399	NOT10_FAS12009	NOT10	194
1453400	NOT10_FAS12009	NOT10	81
1453401	NOT10_FAS12009	NOT10	74
1453402	NOT10_FAS12009	NOT10	107
1453403	NOT10_FAS12009	NOT10	63
1453404	NOT10_FAS12009	NOT10	16
1453405	NOT10_FAS12009	NOT10	107
1453406	NOT10_FAS12009	NOT10	103
1453407	NOT10_FAS12009	NOT10	103
1453408	NOT10_FAS12009	NOT10	75
1453409	NOT10_FAS12009	NOT10	175
1453410	NOT10_FAS12009	NOT10	174
1453411	NOT10_FAS12009	NOT10	68
1453412	NOT10_FAS12009	NOT10	92
1453413	NOT10_FAS12009	NOT10	96
1453414	NOT10_FAS12009	NOT10	87
1453415	NOT10_FAS12009	NOT10	134
1453416	NOT10_FAS12009	NOT10	136
1453417	NOT10_FAS12009	NOT10	110
1453418	NOT10_FAS12009	NOT10	150
1453419	NOT10_FAS12009	NOT10	106
1453420	NOT10_FAS12009	NOT10	127
1453421	NOT10_FAS12009	NOT10	94
1453422	NOT10_FAS12009	NOT10	137
1453423	NOT10_FAS12009	NOT10	78
1453424	NOT10_FAS12009	NOT10	247
1453425	NOT10_FAS12009	NOT10	81
1453426	NOT10_FAS12009	NOT10	142
1453427	NOT10_FAS12009	NOT10	173
1453428	NOT10_FAS12009	NOT10	75
1453429	NOT10_FAS12009	NOT10	165
1453430	NOT10_FAS12009	NOT10	96
1453431	NOT10_FAS12009	NOT10	95
1453432	NOT10_FAS12009	NOT10	57
1453433	NOT10_FAS12009	NOT10	68
1453434	NOT10_FAS12009	NOT10	88
1453435	NOT10_FAS12009	NOT10	94
1453436	NOT10_FAS12009	NOT10	95
1453437	NOT10_FAS12009	NOT10	121
1453438	NOT10_FAS12009	NOT10	93
1453439	NOT10_FAS12009	NOT10	183
1453440	NOT10_FAS12009	NOT10	102
1453441	NOT10_FAS12009	NOT10	10
1453442	NOT10_FAS12009	NOT10	79
1453443	NOT10_FAS12009	NOT10	65
1453444	NOT10_FAS12009	NOT10	115
