## Supplementary File S7 for "Global Regulatory Functions of the Human CCR4–NOT Complex in mRNA Deadenylation and Decay": Supplementary File S7. All poly(A) measurements.csv (part 47 of 2136)

	sample	group	polya_length
1453445	NOT10_FAS12009	NOT10	58
1453446	NOT10_FAS12009	NOT10	109
1453447	NOT10_FAS12009	NOT10	93
1453448	NOT10_FAS12009	NOT10	195
1453449	NOT10_FAS12009	NOT10	252
1453450	NOT10_FAS12009	NOT10	259
1453451	NOT10_FAS12009	NOT10	100
1453452	NOT10_FAS12009	NOT10	50
1453453	NOT10_FAS12009	NOT10	127
1453454	NOT10_FAS12009	NOT10	179
1453455	NOT10_FAS12009	NOT10	203
1453456	NOT10_FAS12009	NOT10	129
1453457	NOT10_FAS12009	NOT10	120
1453458	NOT10_FAS12009	NOT10	137
1453459	NOT10_FAS12009	NOT10	120
1453460	NOT10_FAS12009	NOT10	91
1453461	NOT10_FAS12009	NOT10	185
1453462	NOT10_FAS12009	NOT10	75
1453463	NOT10_FAS12009	NOT10	60
1453464	NOT10_FAS12009	NOT10	107
1453465	NOT10_FAS12009	NOT10	143
1453466	NOT10_FAS12009	NOT10	135
1453467	NOT10_FAS12009	NOT10	128
1453468	NOT10_FAS12009	NOT10	83
1453469	NOT10_FAS12009	NOT10	91
1453470	NOT10_FAS12009	NOT10	128
1453471	NOT10_FAS12009	NOT10	109
1453472	NOT10_FAS12009	NOT10	150
1453473	NOT10_FAS12009	NOT10	58
1453474	NOT10_FAS12009	NOT10	135
1453475	NOT10_FAS12009	NOT10	125
1453476	NOT10_FAS12009	NOT10	143
1453477	NOT10_FAS12009	NOT10	65
1453478	NOT10_FAS12009	NOT10	95
1453479	NOT10_FAS12009	NOT10	163
1453480	NOT10_FAS12009	NOT10	97
1453481	NOT10_FAS12009	NOT10	177
1453482	NOT10_FAS12009	NOT10	143
1453483	NOT10_FAS12009	NOT10	230
1453484	NOT10_FAS12009	NOT10	77
1453485	NOT10_FAS12009	NOT10	146
1453486	NOT10_FAS12009	NOT10	57
1453487	NOT10_FAS12009	NOT10	60
1453488	NOT10_FAS12009	NOT10	87
1453489	NOT10_FAS12009	NOT10	107
1453490	NOT10_FAS12009	NOT10	89
1453491	NOT10_FAS12009	NOT10	75
1453492	NOT10_FAS12009	NOT10	107
1453493	NOT10_FAS12009	NOT10	85
1453494	NOT10_FAS12009	NOT10	82
1453495	NOT10_FAS12009	NOT10	155
1453496	NOT10_FAS12009	NOT10	151
1453497	NOT10_FAS12009	NOT10	109
1453498	NOT10_FAS12009	NOT10	85
1453499	NOT10_FAS12009	NOT10	132
1453500	NOT10_FAS12009	NOT10	140
1453501	NOT10_FAS12009	NOT10	90
1453502	NOT10_FAS12009	NOT10	206
1453503	NOT10_FAS12009	NOT10	131
1453504	NOT10_FAS12009	NOT10	79
1453505	NOT10_FAS12009	NOT10	169
1453506	NOT10_FAS12009	NOT10	94
1453507	NOT10_FAS12009	NOT10	92
1453508	NOT10_FAS12009	NOT10	159
1453509	NOT10_FAS12009	NOT10	172
1453510	NOT10_FAS12009	NOT10	114
1453511	NOT10_FAS12009	NOT10	82
1453512	NOT10_FAS12009	NOT10	94
1453513	NOT10_FAS12009	NOT10	67
1453514	NOT10_FAS12009	NOT10	131
1453515	NOT10_FAS12009	NOT10	82
1453516	NOT10_FAS12009	NOT10	155
1453517	NOT10_FAS12009	NOT10	105
1453518	NOT10_FAS12009	NOT10	12
1453519	NOT10_FAS12009	NOT10	64
1453520	NOT10_FAS12009	NOT10	94
1453521	NOT10_FAS12009	NOT10	98
1453522	NOT10_FAS12009	NOT10	87
1453523	NOT10_FAS12009	NOT10	94
1453524	NOT10_FAS12009	NOT10	96
1453525	NOT10_FAS12009	NOT10	193
1453526	NOT10_FAS12009	NOT10	103
1453527	NOT10_FAS12009	NOT10	67
1453528	NOT10_FAS12009	NOT10	129
1453529	NOT10_FAS12009	NOT10	67
1453530	NOT10_FAS12009	NOT10	154
1453531	NOT10_FAS12009	NOT10	171
1453532	NOT10_FAS12009	NOT10	361
1453533	NOT10_FAS12009	NOT10	87
1453534	NOT10_FAS12009	NOT10	142
1453535	NOT10_FAS12009	NOT10	144
1453536	NOT10_FAS12009	NOT10	122
1453537	NOT10_FAS12009	NOT10	162
1453538	NOT10_FAS12009	NOT10	42
1453539	NOT10_FAS12009	NOT10	151
1453540	NOT10_FAS12009	NOT10	131
1453541	NOT10_FAS12009	NOT10	153
1453542	NOT10_FAS12009	NOT10	115
1453543	NOT10_FAS12009	NOT10	81
1453544	NOT10_FAS12009	NOT10	57
1453545	NOT10_FAS12009	NOT10	9
1453546	NOT10_FAS12009	NOT10	73
1453547	NOT10_FAS12009	NOT10	57
1453548	NOT10_FAS12009	NOT10	72
1453549	NOT10_FAS12009	NOT10	85
1453550	NOT10_FAS12009	NOT10	105
1453551	NOT10_FAS12009	NOT10	70
1453552	NOT10_FAS12009	NOT10	88
1453553	NOT10_FAS12009	NOT10	87
1453554	NOT10_FAS12009	NOT10	138
1453555	NOT10_FAS12009	NOT10	143
1453556	NOT10_FAS12009	NOT10	127
1453557	NOT10_FAS12009	NOT10	106
1453558	NOT10_FAS12009	NOT10	93
1453559	NOT10_FAS12009	NOT10	210
1453560	NOT10_FAS12009	NOT10	98
1453561	NOT10_FAS12009	NOT10	154
1453562	NOT10_FAS12009	NOT10	85
1453563	NOT10_FAS12009	NOT10	116
1453564	NOT10_FAS12009	NOT10	43
1453565	NOT10_FAS12009	NOT10	70
1453566	NOT10_FAS12009	NOT10	67
1453567	NOT10_FAS12009	NOT10	74
1453568	NOT10_FAS12009	NOT10	75
1453569	NOT10_FAS12009	NOT10	101
1453570	NOT10_FAS12009	NOT10	47
1453571	NOT10_FAS12009	NOT10	142
1453572	NOT10_FAS12009	NOT10	127
1453573	NOT10_FAS12009	NOT10	73
1453574	NOT10_FAS12009	NOT10	97
1453575	NOT10_FAS12009	NOT10	85
1453576	NOT10_FAS12009	NOT10	81
1453577	NOT10_FAS12009	NOT10	143
1453578	NOT10_FAS12009	NOT10	92
1453579	NOT10_FAS12009	NOT10	78
1453580	NOT10_FAS12009	NOT10	216
1453581	NOT10_FAS12009	NOT10	112
1453582	NOT10_FAS12009	NOT10	75
1453583	NOT10_FAS12009	NOT10	91
1453584	NOT10_FAS12009	NOT10	80
1453585	NOT10_FAS12009	NOT10	147
1453586	NOT10_FAS12009	NOT10	71
1453587	NOT10_FAS12009	NOT10	92
1453588	NOT10_FAS12009	NOT10	84
1453589	NOT10_FAS12009	NOT10	72
1453590	NOT10_FAS12009	NOT10	114
1453591	NOT10_FAS12009	NOT10	105
1453592	NOT10_FAS12009	NOT10	79
1453593	NOT10_FAS12009	NOT10	154
1453594	NOT10_FAS12009	NOT10	119
1453595	NOT10_FAS12009	NOT10	91
1453596	NOT10_FAS12009	NOT10	131
1453597	NOT10_FAS12009	NOT10	82
1453598	NOT10_FAS12009	NOT10	111
1453599	NOT10_FAS12009	NOT10	80
1453600	NOT10_FAS12009	NOT10	120
1453601	NOT10_FAS12009	NOT10	74
1453602	NOT10_FAS12009	NOT10	91
1453603	NOT10_FAS12009	NOT10	85
1453604	NOT10_FAS12009	NOT10	107
1453605	NOT10_FAS12009	NOT10	195
1453606	NOT10_FAS12009	NOT10	106
1453607	NOT10_FAS12009	NOT10	92
1453608	NOT10_FAS12009	NOT10	109
1453609	NOT10_FAS12009	NOT10	81
1453610	NOT10_FAS12009	NOT10	80
1453611	NOT10_FAS12009	NOT10	116
1453612	NOT10_FAS12009	NOT10	97
1453613	NOT10_FAS12009	NOT10	102
1453614	NOT10_FAS12009	NOT10	125
1453615	NOT10_FAS12009	NOT10	133
1453616	NOT10_FAS12009	NOT10	88
1453617	NOT10_FAS12009	NOT10	91
1453618	NOT10_FAS12009	NOT10	65
1453619	NOT10_FAS12009	NOT10	83
1453620	NOT10_FAS12009	NOT10	120
1453621	NOT10_FAS12009	NOT10	83
1453622	NOT10_FAS12009	NOT10	81
1453623	NOT10_FAS12009	NOT10	101
1453624	NOT10_FAS12009	NOT10	102
1453625	NOT10_FAS12009	NOT10	129
1453626	NOT10_FAS12009	NOT10	46
1453627	NOT10_FAS12009	NOT10	125
1453628	NOT10_FAS12009	NOT10	188
1453629	NOT10_FAS12009	NOT10	109
1453630	NOT10_FAS12009	NOT10	104
1453631	NOT10_FAS12009	NOT10	266
1453632	NOT10_FAS12009	NOT10	219
1453633	NOT10_FAS12009	NOT10	107
1453634	NOT10_FAS12009	NOT10	150
1453635	NOT10_FAS12009	NOT10	112
1453636	NOT10_FAS12009	NOT10	134
1453637	NOT10_FAS12009	NOT10	208
1453638	NOT10_FAS12009	NOT10	84
1453639	NOT10_FAS12009	NOT10	88
1453640	NOT10_FAS12009	NOT10	231
1453641	NOT10_FAS12009	NOT10	147
1453642	NOT10_FAS12009	NOT10	53
1453643	NOT10_FAS12009	NOT10	135
1453644	NOT10_FAS12009	NOT10	60
1453645	NOT10_FAS12009	NOT10	180
1453646	NOT10_FAS12009	NOT10	141
1453647	NOT10_FAS12009	NOT10	123
1453648	NOT10_FAS12009	NOT10	43
1453649	NOT10_FAS12009	NOT10	166
1453650	NOT10_FAS12009	NOT10	55
1453651	NOT10_FAS12009	NOT10	144
1453652	NOT10_FAS12009	NOT10	88
1453653	NOT10_FAS12009	NOT10	107
1453654	NOT10_FAS12009	NOT10	104
1453655	NOT10_FAS12009	NOT10	90
1453656	NOT10_FAS12009	NOT10	122
1453657	NOT10_FAS12009	NOT10	97
1453658	NOT10_FAS12009	NOT10	201
1453659	NOT10_FAS12009	NOT10	119
1453660	NOT10_FAS12009	NOT10	79
1453661	NOT10_FAS12009	NOT10	90
1453662	NOT10_FAS12009	NOT10	113
1453663	NOT10_FAS12009	NOT10	99
1453664	NOT10_FAS12009	NOT10	53
1453665	NOT10_FAS12009	NOT10	139
1453666	NOT10_FAS12009	NOT10	63
1453667	NOT10_FAS12009	NOT10	126
1453668	NOT10_FAS12009	NOT10	94
1453669	NOT10_FAS12009	NOT10	129
1453670	NOT10_FAS12009	NOT10	96
1453671	NOT10_FAS12009	NOT10	53
1453672	NOT10_FAS12009	NOT10	64
1453673	NOT10_FAS12009	NOT10	103
1453674	NOT10_FAS12009	NOT10	150
1453675	NOT10_FAS12009	NOT10	102
1453676	NOT10_FAS12009	NOT10	162
1453677	NOT10_FAS12009	NOT10	66
1453678	NOT10_FAS12009	NOT10	96
1453679	NOT10_FAS12009	NOT10	123
1453680	NOT10_FAS12009	NOT10	173
1453681	NOT10_FAS12009	NOT10	136
1453682	NOT10_FAS12009	NOT10	116
1453683	NOT10_FAS12009	NOT10	94
1453684	NOT10_FAS12009	NOT10	93
1453685	NOT10_FAS12009	NOT10	187
1453686	NOT10_FAS12009	NOT10	120
1453687	NOT10_FAS12009	NOT10	276
1453688	NOT10_FAS12009	NOT10	147
1453689	NOT10_FAS12009	NOT10	182
1453690	NOT10_FAS12009	NOT10	88
1453691	NOT10_FAS12009	NOT10	93
1453692	NOT10_FAS12009	NOT10	78
1453693	NOT10_FAS12009	NOT10	152
1453694	NOT10_FAS12009	NOT10	84
1453695	NOT10_FAS12009	NOT10	148
1453696	NOT10_FAS12009	NOT10	105
1453697	NOT10_FAS12009	NOT10	110
1453698	NOT10_FAS12009	NOT10	108
1453699	NOT10_FAS12009	NOT10	127
1453700	NOT10_FAS12009	NOT10	94
1453701	NOT10_FAS12009	NOT10	124
1453702	NOT10_FAS12009	NOT10	170
1453703	NOT10_FAS12009	NOT10	101
1453704	NOT10_FAS12009	NOT10	63
1453705	NOT10_FAS12009	NOT10	79
1453706	NOT10_FAS12009	NOT10	146
1453707	NOT10_FAS12009	NOT10	58
1453708	NOT10_FAS12009	NOT10	163
1453709	NOT10_FAS12009	NOT10	111
1453710	NOT10_FAS12009	NOT10	86
1453711	NOT10_FAS12009	NOT10	110
1453712	NOT10_FAS12009	NOT10	74
1453713	NOT10_FAS12009	NOT10	206
1453714	NOT10_FAS12009	NOT10	85
1453715	NOT10_FAS12009	NOT10	80
1453716	NOT10_FAS12009	NOT10	84
1453717	NOT10_FAS12009	NOT10	135
1453718	NOT10_FAS12009	NOT10	47
1453719	NOT10_FAS12009	NOT10	65
1453720	NOT10_FAS12009	NOT10	60
1453721	NOT10_FAS12009	NOT10	154
1453722	NOT10_FAS12009	NOT10	63
1453723	NOT10_FAS12009	NOT10	90
1453724	NOT10_FAS12009	NOT10	55
1453725	NOT10_FAS12009	NOT10	63
1453726	NOT10_FAS12009	NOT10	210
1453727	NOT10_FAS12009	NOT10	90
1453728	NOT10_FAS12009	NOT10	100
1453729	NOT10_FAS12009	NOT10	135
1453730	NOT10_FAS12009	NOT10	67
1453731	NOT10_FAS12009	NOT10	120
1453732	NOT10_FAS12009	NOT10	187
1453733	NOT10_FAS12009	NOT10	116
1453734	NOT10_FAS12009	NOT10	194
1453735	NOT10_FAS12009	NOT10	276
1453736	NOT10_FAS12009	NOT10	182
1453737	NOT10_FAS12009	NOT10	52
1453738	NOT10_FAS12009	NOT10	76
1453739	NOT10_FAS12009	NOT10	250
1453740	NOT10_FAS12009	NOT10	78
1453741	NOT10_FAS12009	NOT10	134
1453742	NOT10_FAS12009	NOT10	108
1453743	NOT10_FAS12009	NOT10	76
1453744	NOT10_FAS12009	NOT10	128
1453745	NOT10_FAS12009	NOT10	129
1453746	NOT10_FAS12009	NOT10	175
1453747	NOT10_FAS12009	NOT10	61
1453748	NOT10_FAS12009	NOT10	122
1453749	NOT10_FAS12009	NOT10	163
1453750	NOT10_FAS12009	NOT10	169
1453751	NOT10_FAS12009	NOT10	75
1453752	NOT10_FAS12009	NOT10	104
1453753	NOT10_FAS12009	NOT10	183
1453754	NOT10_FAS12009	NOT10	80
1453755	NOT10_FAS12009	NOT10	119
1453756	NOT10_FAS12009	NOT10	72
1453757	NOT10_FAS12009	NOT10	99
1453758	NOT10_FAS12009	NOT10	85
1453759	NOT10_FAS12009	NOT10	56
1453760	NOT10_FAS12009	NOT10	144
1453761	NOT10_FAS12009	NOT10	124
1453762	NOT10_FAS12009	NOT10	109
1453763	NOT10_FAS12009	NOT10	139
1453764	NOT10_FAS12009	NOT10	136
1453765	NOT10_FAS12009	NOT10	124
1453766	NOT10_FAS12009	NOT10	72
1453767	NOT10_FAS12009	NOT10	69
1453768	NOT10_FAS12009	NOT10	93
1453769	NOT10_FAS12009	NOT10	162
1453770	NOT10_FAS12009	NOT10	111
1453771	NOT10_FAS12009	NOT10	81
1453772	NOT10_FAS12009	NOT10	80
1453773	NOT10_FAS12009	NOT10	86
1453774	NOT10_FAS12009	NOT10	158
1453775	NOT10_FAS12009	NOT10	92
1453776	NOT10_FAS12009	NOT10	67
1453777	NOT10_FAS12009	NOT10	154
1453778	NOT10_FAS12009	NOT10	156
1453779	NOT10_FAS12009	NOT10	60
1453780	NOT10_FAS12009	NOT10	103
1453781	NOT10_FAS12009	NOT10	116
1453782	NOT10_FAS12009	NOT10	109
1453783	NOT10_FAS12009	NOT10	102
1453784	NOT10_FAS12009	NOT10	93
1453785	NOT10_FAS12009	NOT10	140
1453786	NOT10_FAS12009	NOT10	194
1453787	NOT10_FAS12009	NOT10	81
1453788	NOT10_FAS12009	NOT10	108
1453789	NOT10_FAS12009	NOT10	122
1453790	NOT10_FAS12009	NOT10	124
1453791	NOT10_FAS12009	NOT10	84
1453792	NOT10_FAS12009	NOT10	119
1453793	NOT10_FAS12009	NOT10	168
1453794	NOT10_FAS12009	NOT10	113
1453795	NOT10_FAS12009	NOT10	138
1453796	NOT10_FAS12009	NOT10	119
1453797	NOT10_FAS12009	NOT10	117
1453798	NOT10_FAS12009	NOT10	123
1453799	NOT10_FAS12009	NOT10	108
1453800	NOT10_FAS12009	NOT10	147
1453801	NOT10_FAS12009	NOT10	92
1453802	NOT10_FAS12009	NOT10	58
1453803	NOT10_FAS12009	NOT10	76
1453804	NOT10_FAS12009	NOT10	108
1453805	NOT10_FAS12009	NOT10	60
1453806	NOT10_FAS12009	NOT10	157
1453807	NOT10_FAS12009	NOT10	109
1453808	NOT10_FAS12009	NOT10	147
1453809	NOT10_FAS12009	NOT10	77
1453810	NOT10_FAS12009	NOT10	131
1453811	NOT10_FAS12009	NOT10	123
1453812	NOT10_FAS12009	NOT10	106
1453813	NOT10_FAS12009	NOT10	98
1453814	NOT10_FAS12009	NOT10	74
1453815	NOT10_FAS12009	NOT10	47
1453816	NOT10_FAS12009	NOT10	134
1453817	NOT10_FAS12009	NOT10	60
1453818	NOT10_FAS12009	NOT10	247
1453819	NOT10_FAS12009	NOT10	128
1453820	NOT10_FAS12009	NOT10	74
1453821	NOT10_FAS12009	NOT10	92
1453822	NOT10_FAS12009	NOT10	82
1453823	NOT10_FAS12009	NOT10	132
1453824	NOT10_FAS12009	NOT10	94
1453825	NOT10_FAS12009	NOT10	144
1453826	NOT10_FAS12009	NOT10	226
1453827	NOT10_FAS12009	NOT10	109
1453828	NOT10_FAS12009	NOT10	148
1453829	NOT10_FAS12009	NOT10	150
1453830	NOT10_FAS12009	NOT10	100
1453831	NOT10_FAS12009	NOT10	262
1453832	NOT10_FAS12009	NOT10	95
1453833	NOT10_FAS12009	NOT10	173
1453834	NOT10_FAS12009	NOT10	132
1453835	NOT10_FAS12009	NOT10	64
1453836	NOT10_FAS12009	NOT10	217
1453837	NOT10_FAS12009	NOT10	114
1453838	NOT10_FAS12009	NOT10	163
1453839	NOT10_FAS12009	NOT10	215
1453840	NOT10_FAS12009	NOT10	272
1453841	NOT10_FAS12009	NOT10	68
1453842	NOT10_FAS12009	NOT10	62
1453843	NOT10_FAS12009	NOT10	121
1453844	NOT10_FAS12009	NOT10	88
1453845	NOT10_FAS12009	NOT10	87
1453846	NOT10_FAS12009	NOT10	104
1453847	NOT10_FAS12009	NOT10	69
1453848	NOT10_FAS12009	NOT10	129
1453849	NOT10_FAS12009	NOT10	104
1453850	NOT10_FAS12009	NOT10	119
1453851	NOT10_FAS12009	NOT10	240
1453852	NOT10_FAS12009	NOT10	110
1453853	NOT10_FAS12009	NOT10	112
1453854	NOT10_FAS12009	NOT10	109
1453855	NOT10_FAS12009	NOT10	210
1453856	NOT10_FAS12009	NOT10	70
1453857	NOT10_FAS12009	NOT10	111
1453858	NOT10_FAS12009	NOT10	100
1453859	NOT10_FAS12009	NOT10	122
1453860	NOT10_FAS12009	NOT10	86
1453861	NOT10_FAS12009	NOT10	132
1453862	NOT10_FAS12009	NOT10	112
1453863	NOT10_FAS12009	NOT10	151
1453864	NOT10_FAS12009	NOT10	104
1453865	NOT10_FAS12009	NOT10	221
1453866	NOT10_FAS12009	NOT10	218
1453867	NOT10_FAS12009	NOT10	77
1453868	NOT10_FAS12009	NOT10	130
1453869	NOT10_FAS12009	NOT10	109
1453870	NOT10_FAS12009	NOT10	83
1453871	NOT10_FAS12009	NOT10	79
1453872	NOT10_FAS12009	NOT10	104
1453873	NOT10_FAS12009	NOT10	130
1453874	NOT10_FAS12009	NOT10	95
1453875	NOT10_FAS12009	NOT10	131
1453876	NOT10_FAS12009	NOT10	79
1453877	NOT10_FAS12009	NOT10	132
1453878	NOT10_FAS12009	NOT10	89
1453879	NOT10_FAS12009	NOT10	38
1453880	NOT10_FAS12009	NOT10	148
1453881	NOT10_FAS12009	NOT10	75
1453882	NOT10_FAS12009	NOT10	92
1453883	NOT10_FAS12009	NOT10	87
1453884	NOT10_FAS12009	NOT10	200
1453885	NOT10_FAS12009	NOT10	55
1453886	NOT10_FAS12009	NOT10	71
1453887	NOT10_FAS12009	NOT10	143
1453888	NOT10_FAS12009	NOT10	94
1453889	NOT10_FAS12009	NOT10	110
1453890	NOT10_FAS12009	NOT10	134
1453891	NOT10_FAS12009	NOT10	145
1453892	NOT10_FAS12009	NOT10	161
1453893	NOT10_FAS12009	NOT10	149
1453894	NOT10_FAS12009	NOT10	124
1453895	NOT10_FAS12009	NOT10	183
1453896	NOT10_FAS12009	NOT10	91
1453897	NOT10_FAS12009	NOT10	99
1453898	NOT10_FAS12009	NOT10	90
1453899	NOT10_FAS12009	NOT10	125
1453900	NOT10_FAS12009	NOT10	196
1453901	NOT10_FAS12009	NOT10	166
1453902	NOT10_FAS12009	NOT10	49
1453903	NOT10_FAS12009	NOT10	88
1453904	NOT10_FAS12009	NOT10	85
1453905	NOT10_FAS12009	NOT10	85
1453906	NOT10_FAS12009	NOT10	165
1453907	NOT10_FAS12009	NOT10	96
1453908	NOT10_FAS12009	NOT10	145
1453909	NOT10_FAS12009	NOT10	81
1453910	NOT10_FAS12009	NOT10	56
1453911	NOT10_FAS12009	NOT10	56
1453912	NOT10_FAS12009	NOT10	209
1453913	NOT10_FAS12009	NOT10	49
1453914	NOT10_FAS12009	NOT10	113
1453915	NOT10_FAS12009	NOT10	97
1453916	NOT10_FAS12009	NOT10	220
1453917	NOT10_FAS12009	NOT10	107
1453918	NOT10_FAS12009	NOT10	188
1453919	NOT10_FAS12009	NOT10	116
1453920	NOT10_FAS12009	NOT10	63
1453921	NOT10_FAS12009	NOT10	71
1453922	NOT10_FAS12009	NOT10	102
1453923	NOT10_FAS12009	NOT10	39
1453924	NOT10_FAS12009	NOT10	108
1453925	NOT10_FAS12009	NOT10	141
1453926	NOT10_FAS12009	NOT10	85
1453927	NOT10_FAS12009	NOT10	194
1453928	NOT10_FAS12009	NOT10	103
1453929	NOT10_FAS12009	NOT10	75
1453930	NOT10_FAS12009	NOT10	175
1453931	NOT10_FAS12009	NOT10	174
1453932	NOT10_FAS12009	NOT10	87
1453933	NOT10_FAS12009	NOT10	134
1453934	NOT10_FAS12009	NOT10	110
1453935	NOT10_FAS12009	NOT10	150
1453936	NOT10_FAS12009	NOT10	106
1453937	NOT10_FAS12009	NOT10	137
1453938	NOT10_FAS12009	NOT10	78
1453939	NOT10_FAS12009	NOT10	57
1453940	NOT10_FAS12009	NOT10	88
1453941	NOT10_FAS12009	NOT10	183
1453942	NOT10_FAS12009	NOT10	102
1453943	NOT10_FAS12009	NOT10	10
1453944	NOT10_FAS12009	NOT10	252
1453945	NOT10_FAS12009	NOT10	203
1453946	NOT10_FAS12009	NOT10	129
1453947	NOT10_FAS12009	NOT10	185
1453948	NOT10_FAS12009	NOT10	135
1453949	NOT10_FAS12009	NOT10	118
1453950	NOT10_FAS12009	NOT10	128
1453951	NOT10_FAS12009	NOT10	91
1453952	NOT10_FAS12009	NOT10	108
1453953	NOT10_FAS12009	NOT10	128
1453954	NOT10_FAS12009	NOT10	135
1453955	NOT10_FAS12009	NOT10	97
1453956	NOT10_FAS12009	NOT10	77
1453957	NOT10_FAS12009	NOT10	87
1453958	NOT10_FAS12009	NOT10	89
1453959	NOT10_FAS12009	NOT10	75
1453960	NOT10_FAS12009	NOT10	85
1453961	NOT10_FAS12009	NOT10	82
1453962	NOT10_FAS12009	NOT10	155
1453963	NOT10_FAS12009	NOT10	151
1453964	NOT10_FAS12009	NOT10	85
1453965	NOT10_FAS12009	NOT10	132
1453966	NOT10_FAS12009	NOT10	206
1453967	NOT10_FAS12009	NOT10	159
1453968	NOT10_FAS12009	NOT10	114
1453969	NOT10_FAS12009	NOT10	82
1453970	NOT10_FAS12009	NOT10	67
1453971	NOT10_FAS12009	NOT10	155
1453972	NOT10_FAS12009	NOT10	94
1453973	NOT10_FAS12009	NOT10	98
1453974	NOT10_FAS12009	NOT10	87
1453975	NOT10_FAS12009	NOT10	103
1453976	NOT10_FAS12009	NOT10	67
1453977	NOT10_FAS12009	NOT10	67
1453978	NOT10_FAS12009	NOT10	171
1453979	NOT10_FAS12009	NOT10	51
1453980	NOT10_FAS12009	NOT10	142
1453981	NOT10_FAS12009	NOT10	122
1453982	NOT10_FAS12009	NOT10	42
1453983	NOT10_FAS12009	NOT10	131
1453984	NOT10_FAS12009	NOT10	153
1453985	NOT10_FAS12009	NOT10	57
1453986	NOT10_FAS12009	NOT10	9
1453987	NOT10_FAS12009	NOT10	57
1453988	NOT10_FAS12009	NOT10	85
1453989	NOT10_FAS12009	NOT10	105
1453990	NOT10_FAS12009	NOT10	93
1453991	NOT10_FAS12009	NOT10	154
1453992	NOT10_FAS12009	NOT10	116
1453993	NOT10_FAS12009	NOT10	43
1453994	NOT10_FAS12009	NOT10	70
1453995	NOT10_FAS12009	NOT10	47
1453996	NOT10_FAS12009	NOT10	97
1453997	NOT10_FAS12009	NOT10	143
1453998	NOT10_FAS12009	NOT10	92
1453999	NOT10_FAS12009	NOT10	78
1454000	NOT10_FAS12009	NOT10	75
1454001	NOT10_FAS12009	NOT10	91
1454002	NOT10_FAS12009	NOT10	80
1454003	NOT10_FAS12009	NOT10	147
1454004	NOT10_FAS12009	NOT10	71
1454005	NOT10_FAS12009	NOT10	92
1454006	NOT10_FAS12009	NOT10	84
1454007	NOT10_FAS12009	NOT10	72
1454008	NOT10_FAS12009	NOT10	114
1454009	NOT10_FAS12009	NOT10	105
1454010	NOT10_FAS12009	NOT10	79
1454011	NOT10_FAS12009	NOT10	154
1454012	NOT10_FAS12009	NOT10	119
1454013	NOT10_FAS12009	NOT10	131
1454014	NOT10_FAS12009	NOT10	82
1454015	NOT10_FAS12009	NOT10	111
1454016	NOT10_FAS12009	NOT10	80
1454017	NOT10_FAS12009	NOT10	120
1454018	NOT10_FAS12009	NOT10	163
1454019	NOT10_FAS12009	NOT10	74
1454020	NOT10_FAS12009	NOT10	91
1454021	NOT10_FAS12009	NOT10	195
1454022	NOT10_FAS12009	NOT10	106
1454023	NOT10_FAS12009	NOT10	92
1454024	NOT10_FAS12009	NOT10	109
1454025	NOT10_FAS12009	NOT10	80
1454026	NOT10_FAS12009	NOT10	116
1454027	NOT10_FAS12009	NOT10	97
1454028	NOT10_FAS12009	NOT10	102
1454029	NOT10_FAS12009	NOT10	125
1454030	NOT10_FAS12009	NOT10	133
1454031	NOT10_FAS12009	NOT10	88
1454032	NOT10_FAS12009	NOT10	91
1454033	NOT10_FAS12009	NOT10	52
1454034	NOT10_FAS12009	NOT10	65
1454035	NOT10_FAS12009	NOT10	83
1454036	NOT10_FAS12009	NOT10	120
1454037	NOT10_FAS12009	NOT10	83
1454038	NOT10_FAS12009	NOT10	81
1454039	NOT10_FAS12009	NOT10	101
1454040	NOT10_FAS12009	NOT10	102
1454041	NOT10_FAS12009	NOT10	129
1454042	NOT10_FAS12009	NOT10	46
1454043	NOT10_FAS12009	NOT10	125
1454044	NOT10_FAS12009	NOT10	109
1454045	NOT10_FAS12009	NOT10	104
1454046	NOT10_FAS12009	NOT10	266
1454047	NOT10_FAS12009	NOT10	219
1454048	NOT10_FAS12009	NOT10	107
1454049	NOT10_FAS12009	NOT10	112
1454050	NOT10_FAS12009	NOT10	134
1454051	NOT10_FAS12009	NOT10	208
1454052	NOT10_FAS12009	NOT10	84
1454053	NOT10_FAS12009	NOT10	88
1454054	NOT10_FAS12009	NOT10	231
1454055	NOT10_FAS12009	NOT10	147
1454056	NOT10_FAS12009	NOT10	53
1454057	NOT10_FAS12009	NOT10	135
1454058	NOT10_FAS12009	NOT10	180
1454059	NOT10_FAS12009	NOT10	141
1454060	NOT10_FAS12009	NOT10	123
1454061	NOT10_FAS12009	NOT10	43
1454062	NOT10_FAS12009	NOT10	166
1454063	NOT10_FAS12009	NOT10	55
1454064	NOT10_FAS12009	NOT10	144
1454065	NOT10_FAS12009	NOT10	88
1454066	NOT10_FAS12009	NOT10	107
1454067	NOT10_FAS12009	NOT10	104
1454068	NOT10_FAS12009	NOT10	90
1454069	NOT10_FAS12009	NOT10	122
1454070	NOT10_FAS12009	NOT10	97
1454071	NOT10_FAS12009	NOT10	55
1454072	NOT10_FAS12009	NOT10	201
1454073	NOT10_FAS12009	NOT10	119
1454074	NOT10_FAS12009	NOT10	79
1454075	NOT10_FAS12009	NOT10	90
1454076	NOT10_FAS12009	NOT10	113
1454077	NOT10_FAS12009	NOT10	99
1454078	NOT10_FAS12009	NOT10	53
1454079	NOT10_FAS12009	NOT10	139
1454080	NOT10_FAS12009	NOT10	63
1454081	NOT10_FAS12009	NOT10	126
1454082	NOT10_FAS12009	NOT10	94
1454083	NOT10_FAS12009	NOT10	96
1454084	NOT10_FAS12009	NOT10	53
1454085	NOT10_FAS12009	NOT10	64
1454086	NOT10_FAS12009	NOT10	103
1454087	NOT10_FAS12009	NOT10	150
1454088	NOT10_FAS12009	NOT10	162
1454089	NOT10_FAS12009	NOT10	66
1454090	NOT10_FAS12009	NOT10	96
1454091	NOT10_FAS12009	NOT10	173
1454092	NOT10_FAS12009	NOT10	136
1454093	NOT10_FAS12009	NOT10	151
1454094	NOT10_FAS12009	NOT10	63
1454095	NOT10_FAS12009	NOT10	120
1454096	NOT10_FAS12009	NOT10	89
1454097	NOT10_FAS12009	NOT10	276
1454098	NOT10_FAS12009	NOT10	182
1454099	NOT10_FAS12009	NOT10	88
1454100	NOT10_FAS12009	NOT10	93
1454101	NOT10_FAS12009	NOT10	52
1454102	NOT10_FAS12009	NOT10	148
1454103	NOT10_FAS12009	NOT10	131
1454104	NOT10_FAS12009	NOT10	67
1454105	NOT10_FAS12009	NOT10	152
1454106	NOT10_FAS12009	NOT10	84
1454107	NOT10_FAS12009	NOT10	103
1454108	NOT10_FAS12009	NOT10	147
1454109	NOT10_FAS12009	NOT10	79
1454110	NOT10_FAS12009	NOT10	151
1454111	NOT10_FAS12009	NOT10	127
1454112	NOT10_FAS12009	NOT10	128
1454113	NOT10_FAS12009	NOT10	175
1454114	NOT10_FAS12009	NOT10	146
1454115	NOT10_FAS12009	NOT10	58
1454116	NOT10_FAS12009	NOT10	122
1454117	NOT10_FAS12009	NOT10	160
1454118	NOT10_FAS12009	NOT10	111
1454119	NOT10_FAS12009	NOT10	111
1454120	NOT10_FAS12009	NOT10	75
1454121	NOT10_FAS12009	NOT10	86
1454122	NOT10_FAS12009	NOT10	96
1454123	NOT10_FAS12009	NOT10	135
1454124	NOT10_FAS12009	NOT10	43
1454125	NOT10_FAS12009	NOT10	119
1454126	NOT10_FAS12009	NOT10	84
1454127	NOT10_FAS12009	NOT10	259
1454128	NOT10_FAS12009	NOT10	154
1454129	NOT10_FAS12009	NOT10	109
1454130	NOT10_FAS12009	NOT10	124
1454131	NOT10_FAS12009	NOT10	124
1454132	NOT10_FAS12009	NOT10	56
1454133	NOT10_FAS12009	NOT10	136
1454134	NOT10_FAS12009	NOT10	139
1454135	NOT10_FAS12009	NOT10	144
1454136	NOT10_FAS12009	NOT10	72
1454137	NOT10_FAS12009	NOT10	111
1454138	NOT10_FAS12009	NOT10	183
1454139	NOT10_FAS12009	NOT10	147
1454140	NOT10_FAS12009	NOT10	98
1454141	NOT10_FAS12009	NOT10	87
1454142	NOT10_FAS12009	NOT10	84
1454143	NOT10_FAS12009	NOT10	85
1454144	NOT10_FAS12009	NOT10	94
1454145	NOT10_FAS12009	NOT10	130
1454146	NOT10_FAS12009	NOT10	76
1454147	NOT10_FAS12009	NOT10	136
1454148	NOT10_FAS12009	NOT10	149
1454149	NOT10_FAS12009	NOT10	166
1454150	NOT10_FAS12009	NOT10	120
1454151	NOT10_FAS12009	NOT10	77
1454152	NOT10_FAS12009	NOT10	15
1454153	NOT10_FAS12009	NOT10	58
1454154	NOT10_FAS12009	NOT10	109
1454155	NOT10_FAS12009	NOT10	134
1454156	NOT10_FAS12009	NOT10	131
1454157	NOT10_FAS12009	NOT10	131
1454158	NOT10_FAS12009	NOT10	154
1454159	NOT10_FAS12009	NOT10	91
1454160	NOT10_FAS12009	NOT10	85
1454161	NOT10_FAS12009	NOT10	83
1454162	NOT10_FAS12009	NOT10	150
1454163	NOT10_FAS12009	NOT10	60
1454164	NOT10_FAS12009	NOT10	129
1454165	NOT10_FAS12009	NOT10	53
1454166	NOT10_FAS12009	NOT10	107
1454167	NOT10_FAS12009	NOT10	124
1454168	NOT10_FAS12009	NOT10	124
1454169	NOT10_FAS12009	NOT10	136
1454170	NOT10_FAS12009	NOT10	139
1454171	NOT10_FAS12009	NOT10	72
1454172	NOT10_FAS12009	NOT10	57
1454173	NOT10_FAS12009	NOT10	57
1454174	NOT10_FAS12009	NOT10	82
1454175	NOT10_FAS12009	NOT10	95
1454176	NOT10_FAS12009	NOT10	155
1454177	NOT10_FAS12009	NOT10	71
1454178	NOT10_FAS12009	NOT10	250
1454179	NOT10_FAS12009	NOT10	215
1454180	NOT10_FAS12009	NOT10	107
1454181	NOT10_FAS12009	NOT10	194
1454182	NOT10_FAS12009	NOT10	121
1454183	NOT10_FAS12009	NOT10	114
1454184	NOT10_FAS12009	NOT10	243
1454185	NOT10_FAS12009	NOT10	179
1454186	NOT10_FAS12009	NOT10	148
1454187	NOT10_FAS12009	NOT10	168
1454188	NOT10_FAS12009	NOT10	132
1454189	NOT10_FAS12009	NOT10	271
1454190	NOT10_FAS12009	NOT10	167
1454191	NOT10_FAS12009	NOT10	164
1454192	NOT10_FAS12009	NOT10	103
1454193	NOT10_FAS12009	NOT10	74
1454194	NOT10_FAS12009	NOT10	117
1454195	NOT10_FAS12009	NOT10	78
1454196	NOT10_FAS12009	NOT10	73
1454197	NOT10_FAS12009	NOT10	136
1454198	NOT10_FAS12009	NOT10	131
1454199	NOT10_FAS12009	NOT10	79
1454200	NOT10_FAS12009	NOT10	268
1454201	NOT10_FAS12009	NOT10	73
1454202	NOT10_FAS12009	NOT10	100
1454203	NOT10_FAS12009	NOT10	80
1454204	NOT10_FAS12009	NOT10	124
1454205	NOT10_FAS12009	NOT10	238
1454206	NOT10_FAS12009	NOT10	133
1454207	NOT10_FAS12009	NOT10	89
1454208	NOT10_FAS12009	NOT10	88
1454209	NOT10_FAS12009	NOT10	166
1454210	NOT10_FAS12009	NOT10	145
1454211	NOT10_FAS12009	NOT10	161
1454212	NOT10_FAS12009	NOT10	164
1454213	NOT10_FAS12009	NOT10	144
1454214	NOT10_FAS12009	NOT10	55
1454215	NOT10_FAS12009	NOT10	57
1454216	NOT10_FAS12009	NOT10	107
1454217	NOT10_FAS12009	NOT10	93
1454218	NOT10_FAS12009	NOT10	94
1454219	NOT10_FAS12009	NOT10	168
1454220	NOT10_FAS12009	NOT10	256
1454221	NOT10_FAS12009	NOT10	274
1454222	NOT10_FAS12009	NOT10	75
1454223	NOT10_FAS12009	NOT10	73
1454224	NOT10_FAS12009	NOT10	231
1454225	NOT10_FAS12009	NOT10	191
1454226	NOT10_FAS12009	NOT10	60
1454227	NOT10_FAS12009	NOT10	212
1454228	NOT10_FAS12009	NOT10	215
1454229	NOT10_FAS12009	NOT10	114
1454230	NOT10_FAS12009	NOT10	140
1454231	NOT10_FAS12009	NOT10	69
1454232	NOT10_FAS12009	NOT10	180
1454233	NOT10_FAS12009	NOT10	110
1454234	NOT10_FAS12009	NOT10	83
1454235	NOT10_FAS12009	NOT10	124
1454236	NOT10_FAS12009	NOT10	80
1454237	NOT10_FAS12009	NOT10	63
1454238	NOT10_FAS12009	NOT10	174
1454239	NOT10_FAS12009	NOT10	158
1454240	NOT10_FAS12009	NOT10	151
1454241	NOT10_FAS12009	NOT10	77
1454242	NOT10_FAS12009	NOT10	135
1454243	NOT10_FAS12009	NOT10	41
1454244	NOT10_FAS12009	NOT10	41
1454245	NOT10_FAS12009	NOT10	53
1454246	NOT10_FAS12009	NOT10	53
1454247	NOT10_FAS12009	NOT10	63
1454248	NOT10_FAS12009	NOT10	210
1454249	NOT10_FAS12009	NOT10	55
1454250	NOT10_FAS12009	NOT10	169
1454251	NOT10_FAS12009	NOT10	212
1454252	NOT10_FAS12009	NOT10	98
1454253	NOT10_FAS12009	NOT10	149
1454254	NOT10_FAS12009	NOT10	111
1454255	NOT10_FAS12009	NOT10	135
1454256	NOT10_FAS12009	NOT10	122
1454257	NOT10_FAS12009	NOT10	47
1454258	NOT10_FAS12009	NOT10	101
1454259	NOT10_FAS12009	NOT10	60
1454260	NOT10_FAS12009	NOT10	146
1454261	NOT10_FAS12009	NOT10	85
1454262	NOT10_FAS12009	NOT10	52
1454263	NOT10_FAS12009	NOT10	65
1454264	NOT10_FAS12009	NOT10	111
1454265	NOT10_FAS12009	NOT10	169
1454266	NOT10_FAS12009	NOT10	107
1454267	NOT10_FAS12009	NOT10	57
1454268	NOT10_FAS12009	NOT10	206
1454269	NOT10_FAS12009	NOT10	124
1454270	NOT10_FAS12009	NOT10	75
1454271	NOT10_FAS12009	NOT10	63
1454272	NOT10_FAS12009	NOT10	74
1454273	NOT10_FAS12009	NOT10	113
1454274	NOT10_FAS12009	NOT10	169
1454275	NOT10_FAS12009	NOT10	212
1454276	NOT10_FAS12009	NOT10	98
1454277	NOT10_FAS12009	NOT10	111
1454278	NOT10_FAS12009	NOT10	135
1454279	NOT10_FAS12009	NOT10	47
1454280	NOT10_FAS12009	NOT10	60
1454281	NOT10_FAS12009	NOT10	46
1454282	NOT10_FAS12009	NOT10	129
1454283	NOT10_FAS12009	NOT10	79
1454284	NOT10_FAS12009	NOT10	98
1454285	NOT10_FAS12009	NOT10	52
1454286	NOT10_FAS12009	NOT10	73
1454287	NOT10_FAS12009	NOT10	135
1454288	NOT10_FAS12009	NOT10	80
1454289	NOT10_FAS12009	NOT10	108
1454290	NOT10_FAS12009	NOT10	107
1454291	NOT10_FAS12009	NOT10	124
1454292	NOT10_FAS12009	NOT10	221
1454293	NOT10_FAS12009	NOT10	179
1454294	NOT10_FAS12009	NOT10	74
1454295	NOT10_FAS12009	NOT10	169
1454296	NOT10_FAS12009	NOT10	212
1454297	NOT10_FAS12009	NOT10	77
1454298	NOT10_FAS12009	NOT10	86
1454299	NOT10_FAS12009	NOT10	77
1454300	NOT10_FAS12009	NOT10	86
1454301	NOT10_FAS12009	NOT10	215
1454302	NOT10_FAS12009	NOT10	147
1454303	NOT10_FAS12009	NOT10	385
1454304	NOT10_FAS12009	NOT10	176
1454305	NOT10_FAS12009	NOT10	21
1454306	NOT10_FAS12009	NOT10	176
1454307	NOT10_FAS12009	NOT10	89
1454308	NOT10_FAS12009	NOT10	184
1454309	NOT10_FAS12009	NOT10	242
1454310	NOT10_FAS12009	NOT10	152
1454311	NOT10_FAS12009	NOT10	105
1454312	NOT10_FAS12009	NOT10	190
1454313	NOT10_FAS12009	NOT10	100
1454314	NOT10_FAS12009	NOT10	98
1454315	NOT10_FAS12009	NOT10	104
1454316	NOT10_FAS12009	NOT10	76
1454317	NOT10_FAS12009	NOT10	12
1454318	NOT10_FAS12009	NOT10	73
1454319	NOT10_FAS12009	NOT10	137
1454320	NOT10_FAS12009	NOT10	244
1454321	NOT10_FAS12009	NOT10	338
1454322	NOT10_FAS12009	NOT10	261
1454323	NOT10_FAS12009	NOT10	254
1454324	NOT10_FAS12009	NOT10	263
1454325	NOT10_FAS12009	NOT10	311
1454326	NOT10_FAS12009	NOT10	275
1454327	NOT10_FAS12009	NOT10	58
1454328	NOT10_FAS12009	NOT10	68
1454329	NOT10_FAS12009	NOT10	101
1454330	NOT10_FAS12009	NOT10	100
1454331	NOT10_FAS12009	NOT10	98
1454332	NOT10_FAS12009	NOT10	104
1454333	NOT10_FAS12009	NOT10	76
1454334	NOT10_FAS12009	NOT10	105
1454335	NOT10_FAS12009	NOT10	12
1454336	NOT10_FAS12009	NOT10	74
1454337	NOT10_FAS12009	NOT10	184
1454338	NOT10_FAS12009	NOT10	62
1454339	NOT10_FAS12009	NOT10	163
1454340	NOT10_FAS12009	NOT10	166
1454341	NOT10_FAS12009	NOT10	152
1454342	NOT10_FAS12009	NOT10	63
1454343	NOT10_FAS12009	NOT10	123
1454344	NOT10_FAS12009	NOT10	242
1454345	NOT10_FAS12009	NOT10	192
1454346	NOT10_FAS12009	NOT10	70
1454347	NOT10_FAS12009	NOT10	143
1454348	NOT10_FAS12009	NOT10	58
1454349	NOT10_FAS12009	NOT10	228
1454350	NOT10_FAS12009	NOT10	150
1454351	NOT10_FAS12009	NOT10	73
1454352	NOT10_FAS12009	NOT10	137
1454353	NOT10_FAS12009	NOT10	338
1454354	NOT10_FAS12009	NOT10	261
1454355	NOT10_FAS12009	NOT10	254
1454356	NOT10_FAS12009	NOT10	263
1454357	NOT10_FAS12009	NOT10	311
1454358	NOT10_FAS12009	NOT10	275
1454359	NOT10_FAS12009	NOT10	58
1454360	NOT10_FAS12009	NOT10	68
1454361	NOT10_FAS12009	NOT10	166
1454362	NOT10_FAS12009	NOT10	152
1454363	NOT10_FAS12009	NOT10	63
1454364	NOT10_FAS12009	NOT10	123
1454365	NOT10_FAS12009	NOT10	242
1454366	NOT10_FAS12009	NOT10	192
1454367	NOT10_FAS12009	NOT10	70
1454368	NOT10_FAS12009	NOT10	143
1454369	NOT10_FAS12009	NOT10	58
1454370	NOT10_FAS12009	NOT10	228
1454371	NOT10_FAS12009	NOT10	150
1454372	NOT10_FAS12009	NOT10	73
1454373	NOT10_FAS12009	NOT10	137
1454374	NOT10_FAS12009	NOT10	244
1454375	NOT10_FAS12009	NOT10	192
1454376	NOT10_FAS12009	NOT10	123
1454377	NOT10_FAS12009	NOT10	242
1454378	NOT10_FAS12009	NOT10	70
1454379	NOT10_FAS12009	NOT10	63
1454380	NOT10_FAS12009	NOT10	143
1454381	NOT10_FAS12009	NOT10	58
1454382	NOT10_FAS12009	NOT10	228
1454383	NOT10_FAS12009	NOT10	150
1454384	NOT10_FAS12009	NOT10	73
1454385	NOT10_FAS12009	NOT10	137
1454386	NOT10_FAS12009	NOT10	244
1454387	NOT10_FAS12009	NOT10	73
1454388	NOT10_FAS12009	NOT10	137
1454389	NOT10_FAS12009	NOT10	244
1454390	NOT10_FAS12009	NOT10	150
1454391	NOT10_FAS12009	NOT10	73
1454392	NOT10_FAS12009	NOT10	137
1454393	NOT10_FAS12009	NOT10	244
1454394	NOT10_FAS12009	NOT10	244
1454395	NOT10_FAS12009	NOT10	147
1454396	NOT10_FAS12009	NOT10	116
1454397	NOT10_FAS12009	NOT10	178
1454398	NOT10_FAS12009	NOT10	104
1454399	NOT10_FAS12009	NOT10	80
1454400	NOT10_FAS12009	NOT10	178
1454401	NOT10_FAS12009	NOT10	89
1454402	NOT10_FAS12009	NOT10	106
1454403	NOT10_FAS12009	NOT10	194
1454404	NOT10_FAS12009	NOT10	81
1454405	NOT10_FAS12009	NOT10	133
1454406	NOT10_FAS12009	NOT10	14
1454407	NOT10_FAS12009	NOT10	121
1454408	NOT10_FAS12009	NOT10	13
1454409	NOT10_FAS12009	NOT10	18
1454410	NOT10_FAS12009	NOT10	38
1454411	NOT10_FAS12009	NOT10	57
1454412	NOT10_FAS12009	NOT10	74
1454413	NOT10_FAS12009	NOT10	82
1454414	NOT10_FAS12009	NOT10	139
1454415	NOT10_FAS12009	NOT10	49
1454416	NOT10_FAS12009	NOT10	111
1454417	NOT10_FAS12009	NOT10	78
1454418	NOT10_FAS12009	NOT10	73
1454419	NOT10_FAS12009	NOT10	126
1454420	NOT10_FAS12009	NOT10	85
1454421	NOT10_FAS12009	NOT10	123
1454422	NOT10_FAS12009	NOT10	137
1454423	NOT10_FAS12009	NOT10	39
1454424	NOT10_FAS12009	NOT10	101
1454425	NOT10_FAS12009	NOT10	23
1454426	NOT10_FAS12009	NOT10	196
1454427	NOT10_FAS12009	NOT10	40
1454428	NOT10_FAS12009	NOT10	59
1454429	NOT10_FAS12009	NOT10	82
1454430	NOT10_FAS12009	NOT10	132
1454431	NOT10_FAS12009	NOT10	120
1454432	NOT10_FAS12009	NOT10	191
1454433	NOT10_FAS12009	NOT10	129
1454434	NOT10_FAS12009	NOT10	140
1454435	NOT10_FAS12009	NOT10	170
1454436	NOT10_FAS12009	NOT10	41
1454437	NOT10_FAS12009	NOT10	82
1454438	NOT10_FAS12009	NOT10	88
1454439	NOT10_FAS12009	NOT10	188
1454440	NOT10_FAS12009	NOT10	20
1454441	NOT10_FAS12009	NOT10	72
1454442	NOT10_FAS12009	NOT10	33
1454443	NOT10_FAS12009	NOT10	93
1454444	NOT10_FAS12009	NOT10	44
1454445	NOT10_FAS12009	NOT10	45
1454446	NOT10_FAS12009	NOT10	93
1454447	NOT10_FAS12009	NOT10	14
1454448	NOT10_FAS12009	NOT10	69
1454449	NOT10_FAS12009	NOT10	86
1454450	NOT10_FAS12009	NOT10	28
1454451	NOT10_FAS12009	NOT10	45
1454452	NOT10_FAS12009	NOT10	50
1454453	NOT10_FAS12009	NOT10	99
1454454	NOT10_FAS12009	NOT10	42
1454455	NOT10_FAS12009	NOT10	46
1454456	NOT10_FAS12009	NOT10	89
1454457	NOT10_FAS12009	NOT10	98
1454458	NOT10_FAS12009	NOT10	71
1454459	NOT10_FAS12009	NOT10	19
1454460	NOT10_FAS12009	NOT10	16
1454461	NOT10_FAS12009	NOT10	101
1454462	NOT10_FAS12009	NOT10	60
1454463	NOT10_FAS12009	NOT10	66
1454464	NOT10_FAS12009	NOT10	160
1454465	NOT10_FAS12009	NOT10	24
1454466	NOT10_FAS12009	NOT10	49
1454467	NOT10_FAS12009	NOT10	39
1454468	NOT10_FAS12009	NOT10	25
1454469	NOT10_FAS12009	NOT10	195
1454470	NOT10_FAS12009	NOT10	54
1454471	NOT10_FAS12009	NOT10	163
1454472	NOT10_FAS12009	NOT10	63
1454473	NOT10_FAS12009	NOT10	188
1454474	NOT10_FAS12009	NOT10	170
1454475	NOT10_FAS12009	NOT10	69
1454476	NOT10_FAS12009	NOT10	93
1454477	NOT10_FAS12009	NOT10	40
1454478	NOT10_FAS12009	NOT10	45
1454479	NOT10_FAS12009	NOT10	196
1454480	NOT10_FAS12009	NOT10	98
1454481	NOT10_FAS12009	NOT10	101
1454482	NOT10_FAS12009	NOT10	38
1454483	NOT10_FAS12009	NOT10	41
1454484	NOT10_FAS12009	NOT10	57
1454485	NOT10_FAS12009	NOT10	74
1454486	NOT10_FAS12009	NOT10	82
1454487	NOT10_FAS12009	NOT10	101
1454488	NOT10_FAS12009	NOT10	82
1454489	NOT10_FAS12009	NOT10	132
1454490	NOT10_FAS12009	NOT10	46
1454491	NOT10_FAS12009	NOT10	120
1454492	NOT10_FAS12009	NOT10	191
1454493	NOT10_FAS12009	NOT10	44
1454494	NOT10_FAS12009	NOT10	39
1454495	NOT10_FAS12009	NOT10	140
1454496	NOT10_FAS12009	NOT10	14
1454497	NOT10_FAS12009	NOT10	85
1454498	NOT10_FAS12009	NOT10	99
1454499	NOT10_FAS12009	NOT10	33
1454500	NOT10_FAS12009	NOT10	19
1454501	NOT10_FAS12009	NOT10	123
1454502	NOT10_FAS12009	NOT10	16
1454503	NOT10_FAS12009	NOT10	50
1454504	NOT10_FAS12009	NOT10	121
1454505	NOT10_FAS12009	NOT10	18
1454506	NOT10_FAS12009	NOT10	71
1454507	NOT10_FAS12009	NOT10	28
1454508	NOT10_FAS12009	NOT10	89
1454509	NOT10_FAS12009	NOT10	82
1454510	NOT10_FAS12009	NOT10	59
1454511	NOT10_FAS12009	NOT10	49
1454512	NOT10_FAS12009	NOT10	88
1454513	NOT10_FAS12009	NOT10	111
1454514	NOT10_FAS12009	NOT10	78
1454515	NOT10_FAS12009	NOT10	72
1454516	NOT10_FAS12009	NOT10	73
1454517	NOT10_FAS12009	NOT10	126
1454518	NOT10_FAS12009	NOT10	93
1454519	NOT10_FAS12009	NOT10	86
1454520	NOT10_FAS12009	NOT10	129
1454521	NOT10_FAS12009	NOT10	137
1454522	NOT10_FAS12009	NOT10	20
1454523	NOT10_FAS12009	NOT10	42
1454524	NOT10_FAS12009	NOT10	45
1454525	NOT10_FAS12009	NOT10	23
1454526	NOT10_FAS12009	NOT10	60
1454527	NOT10_FAS12009	NOT10	66
1454528	NOT10_FAS12009	NOT10	13
1454529	NOT10_FAS12009	NOT10	160
1454530	NOT10_FAS12009	NOT10	139
1454531	NOT10_FAS12009	NOT10	24
1454532	NOT10_FAS12009	NOT10	49
1454533	NOT10_FAS12009	NOT10	39
1454534	NOT10_FAS12009	NOT10	25
1454535	NOT10_FAS12009	NOT10	195
1454536	NOT10_FAS12009	NOT10	54
1454537	NOT10_FAS12009	NOT10	163
1454538	NOT10_FAS12009	NOT10	63
1454539	NOT10_FAS12009	NOT10	195
1454540	NOT10_FAS12009	NOT10	54
1454541	NOT10_FAS12009	NOT10	163
1454542	NOT10_FAS12009	NOT10	63
1454543	NOT10_FAS12009	NOT10	54
1454544	NOT10_FAS12009	NOT10	163
1454545	NOT10_FAS12009	NOT10	63
1454546	NOT10_FAS12009	NOT10	170
1454547	NOT10_FAS12009	NOT10	69
1454548	NOT10_FAS12009	NOT10	50
1454549	NOT10_FAS12009	NOT10	93
1454550	NOT10_FAS12009	NOT10	40
1454551	NOT10_FAS12009	NOT10	121
1454552	NOT10_FAS12009	NOT10	45
1454553	NOT10_FAS12009	NOT10	196
1454554	NOT10_FAS12009	NOT10	98
1454555	NOT10_FAS12009	NOT10	71
1454556	NOT10_FAS12009	NOT10	38
1454557	NOT10_FAS12009	NOT10	41
1454558	NOT10_FAS12009	NOT10	89
1454559	NOT10_FAS12009	NOT10	57
1454560	NOT10_FAS12009	NOT10	74
1454561	NOT10_FAS12009	NOT10	82
1454562	NOT10_FAS12009	NOT10	82
1454563	NOT10_FAS12009	NOT10	101
1454564	NOT10_FAS12009	NOT10	59
1454565	NOT10_FAS12009	NOT10	82
1454566	NOT10_FAS12009	NOT10	45
1454567	NOT10_FAS12009	NOT10	132
1454568	NOT10_FAS12009	NOT10	49
1454569	NOT10_FAS12009	NOT10	23
1454570	NOT10_FAS12009	NOT10	46
1454571	NOT10_FAS12009	NOT10	120
1454572	NOT10_FAS12009	NOT10	111
1454573	NOT10_FAS12009	NOT10	78
1454574	NOT10_FAS12009	NOT10	191
1454575	NOT10_FAS12009	NOT10	72
1454576	NOT10_FAS12009	NOT10	73
1454577	NOT10_FAS12009	NOT10	44
1454578	NOT10_FAS12009	NOT10	126
1454579	NOT10_FAS12009	NOT10	93
1454580	NOT10_FAS12009	NOT10	39
1454581	NOT10_FAS12009	NOT10	140
1454582	NOT10_FAS12009	NOT10	14
1454583	NOT10_FAS12009	NOT10	85
1454584	NOT10_FAS12009	NOT10	86
1454585	NOT10_FAS12009	NOT10	99
1454586	NOT10_FAS12009	NOT10	129
1454587	NOT10_FAS12009	NOT10	33
1454588	NOT10_FAS12009	NOT10	19
1454589	NOT10_FAS12009	NOT10	123
1454590	NOT10_FAS12009	NOT10	42
1454591	NOT10_FAS12009	NOT10	137
1454592	NOT10_FAS12009	NOT10	18
1454593	NOT10_FAS12009	NOT10	20
1454594	NOT10_FAS12009	NOT10	88
1454595	NOT10_FAS12009	NOT10	188
1454596	NOT10_FAS12009	NOT10	28
1454597	NOT10_FAS12009	NOT10	16
1454598	NOT10_FAS12009	NOT10	101
1454599	NOT10_FAS12009	NOT10	60
1454600	NOT10_FAS12009	NOT10	66
1454601	NOT10_FAS12009	NOT10	13
1454602	NOT10_FAS12009	NOT10	160
1454603	NOT10_FAS12009	NOT10	139
1454604	NOT10_FAS12009	NOT10	24
1454605	NOT10_FAS12009	NOT10	49
1454606	NOT10_FAS12009	NOT10	39
1454607	NOT10_FAS12009	NOT10	25
1454608	NOT10_FAS12009	NOT10	195
1454609	NOT10_FAS12009	NOT10	54
1454610	NOT10_FAS12009	NOT10	163
1454611	NOT10_FAS12009	NOT10	63
1454612	NOT10_FAS12009	NOT10	69
1454613	NOT10_FAS12009	NOT10	40
1454614	NOT10_FAS12009	NOT10	45
1454615	NOT10_FAS12009	NOT10	98
1454616	NOT10_FAS12009	NOT10	101
1454617	NOT10_FAS12009	NOT10	99
1454618	NOT10_FAS12009	NOT10	16
1454619	NOT10_FAS12009	NOT10	73
1454620	NOT10_FAS12009	NOT10	20
1454621	NOT10_FAS12009	NOT10	42
1454622	NOT10_FAS12009	NOT10	45
1454623	NOT10_FAS12009	NOT10	39
1454624	NOT10_FAS12009	NOT10	25
1454625	NOT10_FAS12009	NOT10	195
1454626	NOT10_FAS12009	NOT10	54
1454627	NOT10_FAS12009	NOT10	163
1454628	NOT10_FAS12009	NOT10	63
1454629	NOT10_FAS12009	NOT10	190
1454630	NOT10_FAS12009	NOT10	169
1454631	NOT10_FAS12009	NOT10	93
1454632	NOT10_FAS12009	NOT10	146
1454633	NOT10_FAS12009	NOT10	69
1454634	NOT10_FAS12009	NOT10	190
1454635	NOT10_FAS12009	NOT10	169
1454636	NOT10_FAS12009	NOT10	93
1454637	NOT10_FAS12009	NOT10	146
1454638	NOT10_FAS12009	NOT10	69
1454639	NOT10_FAS12009	NOT10	93
1454640	NOT10_FAS12009	NOT10	146
1454641	NOT10_FAS12009	NOT10	69
1454642	NOT10_FAS12009	NOT10	75
1454643	NOT10_FAS12009	NOT10	52
1454644	NOT10_FAS12009	NOT10	88
1454645	NOT10_FAS12009	NOT10	121
1454646	NOT10_FAS12009	NOT10	75
1454647	NOT10_FAS12009	NOT10	87
1454648	NOT10_FAS12009	NOT10	74
1454649	NOT10_FAS12009	NOT10	159
1454650	NOT10_FAS12009	NOT10	82
1454651	NOT10_FAS12009	NOT10	70
1454652	NOT10_FAS12009	NOT10	139
1454653	NOT10_FAS12009	NOT10	79
1454654	NOT10_FAS12009	NOT10	44
1454655	NOT10_FAS12009	NOT10	99
1454656	NOT10_FAS12009	NOT10	66
1454657	NOT10_FAS12009	NOT10	122
1454658	NOT10_FAS12009	NOT10	94
1454659	NOT10_FAS12009	NOT10	156
1454660	NOT10_FAS12009	NOT10	169
1454661	NOT10_FAS12009	NOT10	126
1454662	NOT10_FAS12009	NOT10	129
1454663	NOT10_FAS12009	NOT10	31
1454664	NOT10_FAS12009	NOT10	78
1454665	NOT10_FAS12009	NOT10	81
1454666	NOT10_FAS12009	NOT10	82
1454667	NOT10_FAS12009	NOT10	130
1454668	NOT10_FAS12009	NOT10	123
1454669	NOT10_FAS12009	NOT10	114
1454670	NOT10_FAS12009	NOT10	138
1454671	NOT10_FAS12009	NOT10	9
1454672	NOT10_FAS12009	NOT10	88
1454673	NOT10_FAS12009	NOT10	64
1454674	NOT10_FAS12009	NOT10	83
1454675	NOT10_FAS12009	NOT10	115
1454676	NOT10_FAS12009	NOT10	35
1454677	NOT10_FAS12009	NOT10	76
1454678	NOT10_FAS12009	NOT10	82
1454679	NOT10_FAS12009	NOT10	47
1454680	NOT10_FAS12009	NOT10	32
1454681	NOT10_FAS12009	NOT10	57
1454682	NOT10_FAS12009	NOT10	173
1454683	NOT10_FAS12009	NOT10	71
1454684	NOT10_FAS12009	NOT10	40
1454685	NOT10_FAS12009	NOT10	72
1454686	NOT10_FAS12009	NOT10	34
1454687	NOT10_FAS12009	NOT10	73
1454688	NOT10_FAS12009	NOT10	144
1454689	NOT10_FAS12009	NOT10	42
1454690	NOT10_FAS12009	NOT10	85
1454691	NOT10_FAS12009	NOT10	74
1454692	NOT10_FAS12009	NOT10	118
1454693	NOT10_FAS12009	NOT10	146
1454694	NOT10_FAS12009	NOT10	43
1454695	NOT10_FAS12009	NOT10	98
1454696	NOT10_FAS12009	NOT10	33
1454697	NOT10_FAS12009	NOT10	142
1454698	NOT10_FAS12009	NOT10	38
1454699	NOT10_FAS12009	NOT10	105
1454700	NOT10_FAS12009	NOT10	94
1454701	NOT10_FAS12009	NOT10	99
1454702	NOT10_FAS12009	NOT10	63
1454703	NOT10_FAS12009	NOT10	50
1454704	NOT10_FAS12009	NOT10	125
1454705	NOT10_FAS12009	NOT10	68
1454706	NOT10_FAS12009	NOT10	110
1454707	NOT10_FAS12009	NOT10	82
1454708	NOT10_FAS12009	NOT10	170
1454709	NOT10_FAS12009	NOT10	49
1454710	NOT10_FAS12009	NOT10	70
1454711	NOT10_FAS12009	NOT10	58
1454712	NOT10_FAS12009	NOT10	58
1454713	NOT10_FAS12009	NOT10	180
1454714	NOT10_FAS12009	NOT10	135
1454715	NOT10_FAS12009	NOT10	95
1454716	NOT10_FAS12009	NOT10	156
1454717	NOT10_FAS12009	NOT10	36
1454718	NOT10_FAS12009	NOT10	59
1454719	NOT10_FAS12009	NOT10	13
1454720	NOT10_FAS12009	NOT10	109
1454721	NOT10_FAS12009	NOT10	129
1454722	NOT10_FAS12009	NOT10	38
1454723	NOT10_FAS12009	NOT10	79
1454724	NOT10_FAS12009	NOT10	74
1454725	NOT10_FAS12009	NOT10	47
1454726	NOT10_FAS12009	NOT10	177
1454727	NOT10_FAS12009	NOT10	111
1454728	NOT10_FAS12009	NOT10	36
1454729	NOT10_FAS12009	NOT10	170
1454730	NOT10_FAS12009	NOT10	87
1454731	NOT10_FAS12009	NOT10	71
1454732	NOT10_FAS12009	NOT10	95
1454733	NOT10_FAS12009	NOT10	63
1454734	NOT10_FAS12009	NOT10	40
1454735	NOT10_FAS12009	NOT10	90
1454736	NOT10_FAS12009	NOT10	55
1454737	NOT10_FAS12009	NOT10	58
1454738	NOT10_FAS12009	NOT10	64
1454739	NOT10_FAS12009	NOT10	68
1454740	NOT10_FAS12009	NOT10	74
1454741	NOT10_FAS12009	NOT10	56
1454742	NOT10_FAS12009	NOT10	71
1454743	NOT10_FAS12009	NOT10	138
1454744	NOT10_FAS12009	NOT10	48
1454745	NOT10_FAS12009	NOT10	60
1454746	NOT10_FAS12009	NOT10	84
1454747	NOT10_FAS12009	NOT10	70
1454748	NOT10_FAS12009	NOT10	145
1454749	NOT10_FAS12009	NOT10	48
1454750	NOT10_FAS12009	NOT10	100
1454751	NOT10_FAS12009	NOT10	182
1454752	NOT10_FAS12009	NOT10	24
1454753	NOT10_FAS12009	NOT10	130
1454754	NOT10_FAS12009	NOT10	150
1454755	NOT10_FAS12009	NOT10	42
1454756	NOT10_FAS12009	NOT10	113
1454757	NOT10_FAS12009	NOT10	136
1454758	NOT10_FAS12009	NOT10	104
1454759	NOT10_FAS12009	NOT10	151
1454760	NOT10_FAS12009	NOT10	86
1454761	NOT10_FAS12009	NOT10	70
1454762	NOT10_FAS12009	NOT10	162
1454763	NOT10_FAS12009	NOT10	67
1454764	NOT10_FAS12009	NOT10	92
1454765	NOT10_FAS12009	NOT10	93
1454766	NOT10_FAS12009	NOT10	100
1454767	NOT10_FAS12009	NOT10	62
1454768	NOT10_FAS12009	NOT10	129
1454769	NOT10_FAS12009	NOT10	129
1454770	NOT10_FAS12009	NOT10	115
1454771	NOT10_FAS12009	NOT10	75
1454772	NOT10_FAS12009	NOT10	150
1454773	NOT10_FAS12009	NOT10	28
1454774	NOT10_FAS12009	NOT10	83
1454775	NOT10_FAS12009	NOT10	74
1454776	NOT10_FAS12009	NOT10	52
1454777	NOT10_FAS12009	NOT10	59
1454778	NOT10_FAS12009	NOT10	30
1454779	NOT10_FAS12009	NOT10	126
1454780	NOT10_FAS12009	NOT10	84
1454781	NOT10_FAS12009	NOT10	31
1454782	NOT10_FAS12009	NOT10	102
1454783	NOT10_FAS12009	NOT10	65
1454784	NOT10_FAS12009	NOT10	105
1454785	NOT10_FAS12009	NOT10	161
1454786	NOT10_FAS12009	NOT10	59
1454787	NOT10_FAS12009	NOT10	40
1454788	NOT10_FAS12009	NOT10	62
1454789	NOT10_FAS12009	NOT10	127
1454790	NOT10_FAS12009	NOT10	55
1454791	NOT10_FAS12009	NOT10	51
1454792	NOT10_FAS12009	NOT10	66
1454793	NOT10_FAS12009	NOT10	251
1454794	NOT10_FAS12009	NOT10	64
1454795	NOT10_FAS12009	NOT10	48
1454796	NOT10_FAS12009	NOT10	43
1454797	NOT10_FAS12009	NOT10	62
1454798	NOT10_FAS12009	NOT10	39
1454799	NOT10_FAS12009	NOT10	55
1454800	NOT10_FAS12009	NOT10	114
1454801	NOT10_FAS12009	NOT10	82
1454802	NOT10_FAS12009	NOT10	55
1454803	NOT10_FAS12009	NOT10	85
1454804	NOT10_FAS12009	NOT10	122
1454805	NOT10_FAS12009	NOT10	63
1454806	NOT10_FAS12009	NOT10	120
1454807	NOT10_FAS12009	NOT10	127
1454808	NOT10_FAS12009	NOT10	82
1454809	NOT10_FAS12009	NOT10	116
1454810	NOT10_FAS12009	NOT10	37
1454811	NOT10_FAS12009	NOT10	43
1454812	NOT10_FAS12009	NOT10	28
1454813	NOT10_FAS12009	NOT10	251
1454814	NOT10_FAS12009	NOT10	91
1454815	NOT10_FAS12009	NOT10	104
1454816	NOT10_FAS12009	NOT10	65
1454817	NOT10_FAS12009	NOT10	242
1454818	NOT10_FAS12009	NOT10	103
1454819	NOT10_FAS12009	NOT10	129
1454820	NOT10_FAS12009	NOT10	172
1454821	NOT10_FAS12009	NOT10	131
1454822	NOT10_FAS12009	NOT10	58
1454823	NOT10_FAS12009	NOT10	217
1454824	NOT10_FAS12009	NOT10	178
1454825	NOT10_FAS12009	NOT10	60
1454826	NOT10_FAS12009	NOT10	68
1454827	NOT10_FAS12009	NOT10	59
1454828	NOT10_FAS12009	NOT10	139
1454829	NOT10_FAS12009	NOT10	395
1454830	NOT10_FAS12009	NOT10	108
1454831	NOT10_FAS12009	NOT10	80
1454832	NOT10_FAS12009	NOT10	129
1454833	NOT10_FAS12009	NOT10	55
1454834	NOT10_FAS12009	NOT10	69
1454835	NOT10_FAS12009	NOT10	27
1454836	NOT10_FAS12009	NOT10	127
1454837	NOT10_FAS12009	NOT10	98
1454838	NOT10_FAS12009	NOT10	14
1454839	NOT10_FAS12009	NOT10	208
1454840	NOT10_FAS12009	NOT10	208
1454841	NOT10_FAS12009	NOT10	43
1454842	NOT10_FAS12009	NOT10	208
1454843	NOT10_FAS12009	NOT10	43
1454844	NOT10_FAS12009	NOT10	157
1454845	NOT10_FAS12009	NOT10	98
1454846	NOT10_FAS12009	NOT10	202
1454847	NOT10_FAS12009	NOT10	121
1454848	NOT10_FAS12009	NOT10	144
1454849	NOT10_FAS12009	NOT10	80
1454850	NOT10_FAS12009	NOT10	96
1454851	NOT10_FAS12009	NOT10	94
1454852	NOT10_FAS12009	NOT10	89
1454853	NOT10_FAS12009	NOT10	141
1454854	NOT10_FAS12009	NOT10	201
1454855	NOT10_FAS12009	NOT10	96
1454856	NOT10_FAS12009	NOT10	77
1454857	NOT10_FAS12009	NOT10	68
1454858	NOT10_FAS12009	NOT10	104
1454859	NOT10_FAS12009	NOT10	105
1454860	NOT10_FAS12009	NOT10	134
1454861	NOT10_FAS12009	NOT10	43
1454862	NOT10_FAS12009	NOT10	157
1454863	NOT10_FAS12009	NOT10	98
1454864	NOT10_FAS12009	NOT10	202
1454865	NOT10_FAS12009	NOT10	121
1454866	NOT10_FAS12009	NOT10	144
1454867	NOT10_FAS12009	NOT10	80
1454868	NOT10_FAS12009	NOT10	96
1454869	NOT10_FAS12009	NOT10	94
1454870	NOT10_FAS12009	NOT10	89
1454871	NOT10_FAS12009	NOT10	141
1454872	NOT10_FAS12009	NOT10	201
1454873	NOT10_FAS12009	NOT10	96
1454874	NOT10_FAS12009	NOT10	77
1454875	NOT10_FAS12009	NOT10	68
1454876	NOT10_FAS12009	NOT10	104
1454877	NOT10_FAS12009	NOT10	105
1454878	NOT10_FAS12009	NOT10	134
1454879	NOT10_FAS12009	NOT10	208
1454880	NOT10_FAS12009	NOT10	43
1454881	NOT10_FAS12009	NOT10	157
1454882	NOT10_FAS12009	NOT10	96
1454883	NOT10_FAS12009	NOT10	60
1454884	NOT10_FAS12009	NOT10	106
1454885	NOT10_FAS12009	NOT10	141
1454886	NOT10_FAS12009	NOT10	68
1454887	NOT10_FAS12009	NOT10	105
1454888	NOT10_FAS12009	NOT10	133
1454889	NOT10_FAS12009	NOT10	157
1454890	NOT10_FAS12009	NOT10	80
1454891	NOT10_FAS12009	NOT10	94
1454892	NOT10_FAS12009	NOT10	32
1454893	NOT10_FAS12009	NOT10	144
1454894	NOT10_FAS12009	NOT10	121
1454895	NOT10_FAS12009	NOT10	89
1454896	NOT10_FAS12009	NOT10	77
1454897	NOT10_FAS12009	NOT10	104
1454898	NOT10_FAS12009	NOT10	84
1454899	NOT10_FAS12009	NOT10	201
1454900	NOT10_FAS12009	NOT10	98
1454901	NOT10_FAS12009	NOT10	134
1454902	NOT10_FAS12009	NOT10	43
1454903	NOT10_FAS12009	NOT10	96
1454904	NOT10_FAS12009	NOT10	96
1454905	NOT10_FAS12009	NOT10	68
1454906	NOT10_FAS12009	NOT10	80
1454907	NOT10_FAS12009	NOT10	84
1454908	NOT10_FAS12009	NOT10	78
1454909	NOT10_FAS12009	NOT10	60
1454910	NOT10_FAS12009	NOT10	141
1454911	NOT10_FAS12009	NOT10	96
1454912	NOT10_FAS12009	NOT10	106
1454913	NOT10_FAS12009	NOT10	133
1454914	NOT10_FAS12009	NOT10	157
1454915	NOT10_FAS12009	NOT10	44
1454916	NOT10_FAS12009	NOT10	105
1454917	NOT10_FAS12009	NOT10	157
1454918	NOT10_FAS12009	NOT10	202
1454919	NOT10_FAS12009	NOT10	75
1454920	NOT10_FAS12009	NOT10	39
1454921	NOT10_FAS12009	NOT10	94
1454922	NOT10_FAS12009	NOT10	32
1454923	NOT10_FAS12009	NOT10	144
1454924	NOT10_FAS12009	NOT10	121
1454925	NOT10_FAS12009	NOT10	10
1454926	NOT10_FAS12009	NOT10	89
1454927	NOT10_FAS12009	NOT10	77
1454928	NOT10_FAS12009	NOT10	104
1454929	NOT10_FAS12009	NOT10	84
1454930	NOT10_FAS12009	NOT10	201
1454931	NOT10_FAS12009	NOT10	98
1454932	NOT10_FAS12009	NOT10	134
1454933	NOT10_FAS12009	NOT10	208
1454934	NOT10_FAS12009	NOT10	43
1454935	NOT10_FAS12009	NOT10	96
1454936	NOT10_FAS12009	NOT10	96
1454937	NOT10_FAS12009	NOT10	68
1454938	NOT10_FAS12009	NOT10	80
1454939	NOT10_FAS12009	NOT10	84
1454940	NOT10_FAS12009	NOT10	78
1454941	NOT10_FAS12009	NOT10	60
1454942	NOT10_FAS12009	NOT10	141
1454943	NOT10_FAS12009	NOT10	96
1454944	NOT10_FAS12009	NOT10	106
1454945	NOT10_FAS12009	NOT10	133
1454946	NOT10_FAS12009	NOT10	157
1454947	NOT10_FAS12009	NOT10	44
1454948	NOT10_FAS12009	NOT10	105
1454949	NOT10_FAS12009	NOT10	157
1454950	NOT10_FAS12009	NOT10	202
1454951	NOT10_FAS12009	NOT10	75
1454952	NOT10_FAS12009	NOT10	39
1454953	NOT10_FAS12009	NOT10	94
1454954	NOT10_FAS12009	NOT10	32
1454955	NOT10_FAS12009	NOT10	144
1454956	NOT10_FAS12009	NOT10	121
1454957	NOT10_FAS12009	NOT10	10
1454958	NOT10_FAS12009	NOT10	89
1454959	NOT10_FAS12009	NOT10	77
1454960	NOT10_FAS12009	NOT10	104
1454961	NOT10_FAS12009	NOT10	84
1454962	NOT10_FAS12009	NOT10	201
1454963	NOT10_FAS12009	NOT10	98
1454964	NOT10_FAS12009	NOT10	134
1454965	NOT10_FAS12009	NOT10	208
1454966	NOT10_FAS12009	NOT10	208
1454967	NOT10_FAS12009	NOT10	208
1454968	NOT10_FAS12009	NOT10	208
1454969	NOT10_FAS12009	NOT10	93
1454970	NOT10_FAS12009	NOT10	285
1454971	NOT10_FAS12009	NOT10	46
1454972	NOT10_FAS12009	NOT10	107
1454973	NOT10_FAS12009	NOT10	234
1454974	NOT10_FAS12009	NOT10	122
1454975	NOT10_FAS12009	NOT10	153
1454976	NOT10_FAS12009	NOT10	101
1454977	NOT10_FAS12009	NOT10	258
1454978	NOT10_FAS12009	NOT10	319
1454979	NOT10_FAS12009	NOT10	125
1454980	NOT10_FAS12009	NOT10	128
1454981	NOT10_FAS12009	NOT10	166
1454982	NOT10_FAS12009	NOT10	213
1454983	NOT10_FAS12009	NOT10	105
1454984	NOT10_FAS12009	NOT10	99
1454985	NOT10_FAS12009	NOT10	40
1454986	NOT10_FAS12009	NOT10	146
1454987	NOT10_FAS12009	NOT10	29
1454988	NOT10_FAS12009	NOT10	115
1454989	NOT10_FAS12009	NOT10	122
1454990	NOT10_FAS12009	NOT10	123
1454991	NOT10_FAS12009	NOT10	122
1454992	NOT10_FAS12009	NOT10	165
1454993	NOT10_FAS12009	NOT10	70
1454994	NOT10_FAS12009	NOT10	120
1454995	NOT10_FAS12009	NOT10	226
1454996	NOT10_FAS12009	NOT10	170
1454997	NOT10_FAS12009	NOT10	136
1454998	NOT10_FAS12009	NOT10	69
1454999	NOT10_FAS12009	NOT10	145
1455000	NOT10_FAS12009	NOT10	83
1455001	NOT10_FAS12009	NOT10	151
1455002	NOT10_FAS12009	NOT10	149
1455003	NOT10_FAS12009	NOT10	124
1455004	NOT10_FAS12009	NOT10	198
1455005	NOT10_FAS12009	NOT10	238
1455006	NOT10_FAS12009	NOT10	222
1455007	NOT10_FAS12009	NOT10	196
1455008	NOT10_FAS12009	NOT10	163
1455009	NOT10_FAS12009	NOT10	86
1455010	NOT10_FAS12009	NOT10	38
1455011	NOT10_FAS12009	NOT10	80
1455012	NOT10_FAS12009	NOT10	167
1455013	NOT10_FAS12009	NOT10	109
1455014	NOT10_FAS12009	NOT10	73
1455015	NOT10_FAS12009	NOT10	215
1455016	NOT10_FAS12009	NOT10	226
1455017	NOT10_FAS12009	NOT10	206
1455018	NOT10_FAS12009	NOT10	182
1455019	NOT10_FAS12009	NOT10	229
1455020	NOT10_FAS12009	NOT10	165
1455021	NOT10_FAS12009	NOT10	211
1455022	NOT10_FAS12009	NOT10	197
1455023	NOT10_FAS12009	NOT10	121
1455024	NOT10_FAS12009	NOT10	157
1455025	NOT10_FAS12009	NOT10	187
1455026	NOT10_FAS12009	NOT10	103
1455027	NOT10_FAS12009	NOT10	139
1455028	NOT10_FAS12009	NOT10	204
1455029	NOT10_FAS12009	NOT10	276
1455030	NOT10_FAS12009	NOT10	249
1455031	NOT10_FAS12009	NOT10	122
1455032	NOT10_FAS12009	NOT10	158
1455033	NOT10_FAS12009	NOT10	57
1455034	NOT10_FAS12009	NOT10	295
1455035	NOT10_FAS12009	NOT10	180
1455036	NOT10_FAS12009	NOT10	121
1455037	NOT10_FAS12009	NOT10	180
1455038	NOT10_FAS12009	NOT10	76
1455039	NOT10_FAS12009	NOT10	105
1455040	NOT10_FAS12009	NOT10	155
1455041	NOT10_FAS12009	NOT10	274
1455042	NOT10_FAS12009	NOT10	190
1455043	NOT10_FAS12009	NOT10	144
1455044	NOT10_FAS12009	NOT10	162
1455045	NOT10_FAS12009	NOT10	230
1455046	NOT10_FAS12009	NOT10	76
1455047	NOT10_FAS12009	NOT10	283
1455048	NOT10_FAS12009	NOT10	141
1455049	NOT10_FAS12009	NOT10	187
1455050	NOT10_FAS12009	NOT10	223
1455051	NOT10_FAS12009	NOT10	80
1455052	NOT10_FAS12009	NOT10	236
1455053	NOT10_FAS12009	NOT10	252
1455054	NOT10_FAS12009	NOT10	235
1455055	NOT10_FAS12009	NOT10	154
1455056	NOT10_FAS12009	NOT10	183
1455057	NOT10_FAS12009	NOT10	267
1455058	NOT10_FAS12009	NOT10	150
1455059	NOT10_FAS12009	NOT10	152
1455060	NOT10_FAS12009	NOT10	157
1455061	NOT10_FAS12009	NOT10	95
1455062	NOT10_FAS12009	NOT10	105
1455063	NOT10_FAS12009	NOT10	126
1455064	NOT10_FAS12009	NOT10	109
1455065	NOT10_FAS12009	NOT10	111
1455066	NOT10_FAS12009	NOT10	47
1455067	NOT10_FAS12009	NOT10	133
1455068	NOT10_FAS12009	NOT10	201
1455069	NOT10_FAS12009	NOT10	237
1455070	NOT10_FAS12009	NOT10	224
1455071	NOT10_FAS12009	NOT10	246
1455072	NOT10_FAS12009	NOT10	212
1455073	NOT10_FAS12009	NOT10	246
1455074	NOT10_FAS12009	NOT10	156
1455075	NOT10_FAS12009	NOT10	120
1455076	NOT10_FAS12009	NOT10	148
1455077	NOT10_FAS12009	NOT10	172
1455078	NOT10_FAS12009	NOT10	129
1455079	NOT10_FAS12009	NOT10	142
1455080	NOT10_FAS12009	NOT10	188
1455081	NOT10_FAS12009	NOT10	85
1455082	NOT10_FAS12009	NOT10	47
1455083	NOT10_FAS12009	NOT10	214
1455084	NOT10_FAS12009	NOT10	112
1455085	NOT10_FAS12009	NOT10	97
1455086	NOT10_FAS12009	NOT10	234
1455087	NOT10_FAS12009	NOT10	122
1455088	NOT10_FAS12009	NOT10	258
1455089	NOT10_FAS12009	NOT10	128
1455090	NOT10_FAS12009	NOT10	166
1455091	NOT10_FAS12009	NOT10	213
1455092	NOT10_FAS12009	NOT10	105
1455093	NOT10_FAS12009	NOT10	99
1455094	NOT10_FAS12009	NOT10	146
1455095	NOT10_FAS12009	NOT10	115
1455096	NOT10_FAS12009	NOT10	123
1455097	NOT10_FAS12009	NOT10	70
1455098	NOT10_FAS12009	NOT10	120
1455099	NOT10_FAS12009	NOT10	226
1455100	NOT10_FAS12009	NOT10	151
1455101	NOT10_FAS12009	NOT10	196
1455102	NOT10_FAS12009	NOT10	38
1455103	NOT10_FAS12009	NOT10	235
1455104	NOT10_FAS12009	NOT10	226
1455105	NOT10_FAS12009	NOT10	86
1455106	NOT10_FAS12009	NOT10	109
1455107	NOT10_FAS12009	NOT10	229
1455108	NOT10_FAS12009	NOT10	182
1455109	NOT10_FAS12009	NOT10	215
1455110	NOT10_FAS12009	NOT10	206
1455111	NOT10_FAS12009	NOT10	165
1455112	NOT10_FAS12009	NOT10	211
1455113	NOT10_FAS12009	NOT10	197
1455114	NOT10_FAS12009	NOT10	121
1455115	NOT10_FAS12009	NOT10	157
1455116	NOT10_FAS12009	NOT10	187
1455117	NOT10_FAS12009	NOT10	103
1455118	NOT10_FAS12009	NOT10	249
1455119	NOT10_FAS12009	NOT10	139
1455120	NOT10_FAS12009	NOT10	204
1455121	NOT10_FAS12009	NOT10	122
1455122	NOT10_FAS12009	NOT10	158
1455123	NOT10_FAS12009	NOT10	57
1455124	NOT10_FAS12009	NOT10	295
1455125	NOT10_FAS12009	NOT10	180
1455126	NOT10_FAS12009	NOT10	121
1455127	NOT10_FAS12009	NOT10	76
1455128	NOT10_FAS12009	NOT10	105
1455129	NOT10_FAS12009	NOT10	155
1455130	NOT10_FAS12009	NOT10	274
1455131	NOT10_FAS12009	NOT10	190
1455132	NOT10_FAS12009	NOT10	144
1455133	NOT10_FAS12009	NOT10	162
1455134	NOT10_FAS12009	NOT10	230
1455135	NOT10_FAS12009	NOT10	76
1455136	NOT10_FAS12009	NOT10	235
1455137	NOT10_FAS12009	NOT10	283
1455138	NOT10_FAS12009	NOT10	141
1455139	NOT10_FAS12009	NOT10	187
1455140	NOT10_FAS12009	NOT10	223
1455141	NOT10_FAS12009	NOT10	236
1455142	NOT10_FAS12009	NOT10	252
1455143	NOT10_FAS12009	NOT10	154
1455144	NOT10_FAS12009	NOT10	183
1455145	NOT10_FAS12009	NOT10	267
1455146	NOT10_FAS12009	NOT10	150
1455147	NOT10_FAS12009	NOT10	152
1455148	NOT10_FAS12009	NOT10	157
1455149	NOT10_FAS12009	NOT10	95
1455150	NOT10_FAS12009	NOT10	126
1455151	NOT10_FAS12009	NOT10	109
1455152	NOT10_FAS12009	NOT10	111
1455153	NOT10_FAS12009	NOT10	133
1455154	NOT10_FAS12009	NOT10	201
1455155	NOT10_FAS12009	NOT10	224
1455156	NOT10_FAS12009	NOT10	212
1455157	NOT10_FAS12009	NOT10	156
1455158	NOT10_FAS12009	NOT10	120
1455159	NOT10_FAS12009	NOT10	148
1455160	NOT10_FAS12009	NOT10	172
1455161	NOT10_FAS12009	NOT10	129
1455162	NOT10_FAS12009	NOT10	188
1455163	NOT10_FAS12009	NOT10	85
1455164	NOT10_FAS12009	NOT10	47
1455165	NOT10_FAS12009	NOT10	214
1455166	NOT10_FAS12009	NOT10	112
1455167	NOT10_FAS12009	NOT10	97
1455168	NOT10_FAS12009	NOT10	165
1455169	NOT10_FAS12009	NOT10	120
1455170	NOT10_FAS12009	NOT10	166
1455171	NOT10_FAS12009	NOT10	196
1455172	NOT10_FAS12009	NOT10	258
1455173	NOT10_FAS12009	NOT10	69
1455174	NOT10_FAS12009	NOT10	145
1455175	NOT10_FAS12009	NOT10	83
1455176	NOT10_FAS12009	NOT10	125
1455177	NOT10_FAS12009	NOT10	319
1455178	NOT10_FAS12009	NOT10	213
1455179	NOT10_FAS12009	NOT10	153
1455180	NOT10_FAS12009	NOT10	124
1455181	NOT10_FAS12009	NOT10	198
1455182	NOT10_FAS12009	NOT10	238
1455183	NOT10_FAS12009	NOT10	40
1455184	NOT10_FAS12009	NOT10	222
1455185	NOT10_FAS12009	NOT10	234
1455186	NOT10_FAS12009	NOT10	226
1455187	NOT10_FAS12009	NOT10	146
1455188	NOT10_FAS12009	NOT10	86
1455189	NOT10_FAS12009	NOT10	128
1455190	NOT10_FAS12009	NOT10	170
1455191	NOT10_FAS12009	NOT10	101
1455192	NOT10_FAS12009	NOT10	123
1455193	NOT10_FAS12009	NOT10	136
1455194	NOT10_FAS12009	NOT10	80
1455195	NOT10_FAS12009	NOT10	151
1455196	NOT10_FAS12009	NOT10	38
1455197	NOT10_FAS12009	NOT10	105
1455198	NOT10_FAS12009	NOT10	29
1455199	NOT10_FAS12009	NOT10	70
1455200	NOT10_FAS12009	NOT10	122
1455201	NOT10_FAS12009	NOT10	163
1455202	NOT10_FAS12009	NOT10	109
1455203	NOT10_FAS12009	NOT10	149
1455204	NOT10_FAS12009	NOT10	115
1455205	NOT10_FAS12009	NOT10	73
1455206	NOT10_FAS12009	NOT10	215
1455207	NOT10_FAS12009	NOT10	226
1455208	NOT10_FAS12009	NOT10	206
1455209	NOT10_FAS12009	NOT10	182
1455210	NOT10_FAS12009	NOT10	229
1455211	NOT10_FAS12009	NOT10	165
1455212	NOT10_FAS12009	NOT10	211
1455213	NOT10_FAS12009	NOT10	197
1455214	NOT10_FAS12009	NOT10	121
1455215	NOT10_FAS12009	NOT10	157
1455216	NOT10_FAS12009	NOT10	187
1455217	NOT10_FAS12009	NOT10	103
1455218	NOT10_FAS12009	NOT10	139
1455219	NOT10_FAS12009	NOT10	204
1455220	NOT10_FAS12009	NOT10	249
1455221	NOT10_FAS12009	NOT10	122
1455222	NOT10_FAS12009	NOT10	158
1455223	NOT10_FAS12009	NOT10	57
1455224	NOT10_FAS12009	NOT10	295
1455225	NOT10_FAS12009	NOT10	180
1455226	NOT10_FAS12009	NOT10	121
1455227	NOT10_FAS12009	NOT10	76
1455228	NOT10_FAS12009	NOT10	105
1455229	NOT10_FAS12009	NOT10	155
1455230	NOT10_FAS12009	NOT10	274
1455231	NOT10_FAS12009	NOT10	190
1455232	NOT10_FAS12009	NOT10	144
1455233	NOT10_FAS12009	NOT10	162
1455234	NOT10_FAS12009	NOT10	230
1455235	NOT10_FAS12009	NOT10	76
1455236	NOT10_FAS12009	NOT10	235
1455237	NOT10_FAS12009	NOT10	283
1455238	NOT10_FAS12009	NOT10	141
1455239	NOT10_FAS12009	NOT10	187
1455240	NOT10_FAS12009	NOT10	223
1455241	NOT10_FAS12009	NOT10	236
1455242	NOT10_FAS12009	NOT10	252
1455243	NOT10_FAS12009	NOT10	154
1455244	NOT10_FAS12009	NOT10	183
1455245	NOT10_FAS12009	NOT10	267
1455246	NOT10_FAS12009	NOT10	150
1455247	NOT10_FAS12009	NOT10	152
1455248	NOT10_FAS12009	NOT10	157
1455249	NOT10_FAS12009	NOT10	95
1455250	NOT10_FAS12009	NOT10	126
1455251	NOT10_FAS12009	NOT10	109
1455252	NOT10_FAS12009	NOT10	111
1455253	NOT10_FAS12009	NOT10	133
1455254	NOT10_FAS12009	NOT10	201
1455255	NOT10_FAS12009	NOT10	224
1455256	NOT10_FAS12009	NOT10	212
1455257	NOT10_FAS12009	NOT10	156
1455258	NOT10_FAS12009	NOT10	120
1455259	NOT10_FAS12009	NOT10	148
1455260	NOT10_FAS12009	NOT10	172
1455261	NOT10_FAS12009	NOT10	129
1455262	NOT10_FAS12009	NOT10	188
1455263	NOT10_FAS12009	NOT10	85
1455264	NOT10_FAS12009	NOT10	47
1455265	NOT10_FAS12009	NOT10	214
1455266	NOT10_FAS12009	NOT10	112
1455267	NOT10_FAS12009	NOT10	97
1455268	NOT10_FAS12009	NOT10	122
1455269	NOT10_FAS12009	NOT10	136
1455270	NOT10_FAS12009	NOT10	258
1455271	NOT10_FAS12009	NOT10	69
1455272	NOT10_FAS12009	NOT10	145
1455273	NOT10_FAS12009	NOT10	83
1455274	NOT10_FAS12009	NOT10	125
1455275	NOT10_FAS12009	NOT10	319
1455276	NOT10_FAS12009	NOT10	151
1455277	NOT10_FAS12009	NOT10	149
1455278	NOT10_FAS12009	NOT10	213
1455279	NOT10_FAS12009	NOT10	105
1455280	NOT10_FAS12009	NOT10	153
1455281	NOT10_FAS12009	NOT10	99
1455282	NOT10_FAS12009	NOT10	166
1455283	NOT10_FAS12009	NOT10	165
1455284	NOT10_FAS12009	NOT10	70
1455285	NOT10_FAS12009	NOT10	124
1455286	NOT10_FAS12009	NOT10	198
1455287	NOT10_FAS12009	NOT10	238
1455288	NOT10_FAS12009	NOT10	40
1455289	NOT10_FAS12009	NOT10	196
1455290	NOT10_FAS12009	NOT10	234
1455291	NOT10_FAS12009	NOT10	122
1455292	NOT10_FAS12009	NOT10	226
1455293	NOT10_FAS12009	NOT10	146
1455294	NOT10_FAS12009	NOT10	128
1455295	NOT10_FAS12009	NOT10	170
1455296	NOT10_FAS12009	NOT10	163
1455297	NOT10_FAS12009	NOT10	101
1455298	NOT10_FAS12009	NOT10	123
1455299	NOT10_FAS12009	NOT10	122
1455300	NOT10_FAS12009	NOT10	29
1455301	NOT10_FAS12009	NOT10	115
1455302	NOT10_FAS12009	NOT10	222
1455303	NOT10_FAS12009	NOT10	120
1455304	NOT10_FAS12009	NOT10	38
1455305	NOT10_FAS12009	NOT10	80
1455306	NOT10_FAS12009	NOT10	167
1455307	NOT10_FAS12009	NOT10	86
1455308	NOT10_FAS12009	NOT10	109
1455309	NOT10_FAS12009	NOT10	73
1455310	NOT10_FAS12009	NOT10	215
1455311	NOT10_FAS12009	NOT10	226
1455312	NOT10_FAS12009	NOT10	206
1455313	NOT10_FAS12009	NOT10	182
1455314	NOT10_FAS12009	NOT10	229
1455315	NOT10_FAS12009	NOT10	165
1455316	NOT10_FAS12009	NOT10	211
1455317	NOT10_FAS12009	NOT10	197
1455318	NOT10_FAS12009	NOT10	121
1455319	NOT10_FAS12009	NOT10	157
1455320	NOT10_FAS12009	NOT10	187
1455321	NOT10_FAS12009	NOT10	103
1455322	NOT10_FAS12009	NOT10	139
1455323	NOT10_FAS12009	NOT10	204
1455324	NOT10_FAS12009	NOT10	249
1455325	NOT10_FAS12009	NOT10	122
1455326	NOT10_FAS12009	NOT10	158
1455327	NOT10_FAS12009	NOT10	57
1455328	NOT10_FAS12009	NOT10	295
1455329	NOT10_FAS12009	NOT10	180
1455330	NOT10_FAS12009	NOT10	121
1455331	NOT10_FAS12009	NOT10	76
1455332	NOT10_FAS12009	NOT10	105
1455333	NOT10_FAS12009	NOT10	155
1455334	NOT10_FAS12009	NOT10	274
1455335	NOT10_FAS12009	NOT10	190
1455336	NOT10_FAS12009	NOT10	144
1455337	NOT10_FAS12009	NOT10	162
1455338	NOT10_FAS12009	NOT10	230
1455339	NOT10_FAS12009	NOT10	76
1455340	NOT10_FAS12009	NOT10	235
1455341	NOT10_FAS12009	NOT10	283
1455342	NOT10_FAS12009	NOT10	141
1455343	NOT10_FAS12009	NOT10	187
1455344	NOT10_FAS12009	NOT10	223
1455345	NOT10_FAS12009	NOT10	236
1455346	NOT10_FAS12009	NOT10	252
1455347	NOT10_FAS12009	NOT10	154
1455348	NOT10_FAS12009	NOT10	183
1455349	NOT10_FAS12009	NOT10	267
1455350	NOT10_FAS12009	NOT10	150
1455351	NOT10_FAS12009	NOT10	152
1455352	NOT10_FAS12009	NOT10	157
1455353	NOT10_FAS12009	NOT10	95
1455354	NOT10_FAS12009	NOT10	126
1455355	NOT10_FAS12009	NOT10	109
1455356	NOT10_FAS12009	NOT10	111
1455357	NOT10_FAS12009	NOT10	133
1455358	NOT10_FAS12009	NOT10	201
1455359	NOT10_FAS12009	NOT10	224
1455360	NOT10_FAS12009	NOT10	212
1455361	NOT10_FAS12009	NOT10	156
1455362	NOT10_FAS12009	NOT10	120
1455363	NOT10_FAS12009	NOT10	148
1455364	NOT10_FAS12009	NOT10	172
1455365	NOT10_FAS12009	NOT10	129
1455366	NOT10_FAS12009	NOT10	188
1455367	NOT10_FAS12009	NOT10	85
1455368	NOT10_FAS12009	NOT10	47
1455369	NOT10_FAS12009	NOT10	214
1455370	NOT10_FAS12009	NOT10	112
1455371	NOT10_FAS12009	NOT10	97
1455372	NOT10_FAS12009	NOT10	234
1455373	NOT10_FAS12009	NOT10	122
1455374	NOT10_FAS12009	NOT10	153
1455375	NOT10_FAS12009	NOT10	101
1455376	NOT10_FAS12009	NOT10	258
1455377	NOT10_FAS12009	NOT10	319
1455378	NOT10_FAS12009	NOT10	125
1455379	NOT10_FAS12009	NOT10	128
1455380	NOT10_FAS12009	NOT10	166
1455381	NOT10_FAS12009	NOT10	213
1455382	NOT10_FAS12009	NOT10	105
1455383	NOT10_FAS12009	NOT10	99
1455384	NOT10_FAS12009	NOT10	40
1455385	NOT10_FAS12009	NOT10	146
1455386	NOT10_FAS12009	NOT10	29
1455387	NOT10_FAS12009	NOT10	115
1455388	NOT10_FAS12009	NOT10	122
1455389	NOT10_FAS12009	NOT10	123
1455390	NOT10_FAS12009	NOT10	122
1455391	NOT10_FAS12009	NOT10	165
1455392	NOT10_FAS12009	NOT10	70
1455393	NOT10_FAS12009	NOT10	120
1455394	NOT10_FAS12009	NOT10	226
1455395	NOT10_FAS12009	NOT10	170
1455396	NOT10_FAS12009	NOT10	136
1455397	NOT10_FAS12009	NOT10	69
1455398	NOT10_FAS12009	NOT10	151
1455399	NOT10_FAS12009	NOT10	222
1455400	NOT10_FAS12009	NOT10	163
1455401	NOT10_FAS12009	NOT10	124
1455402	NOT10_FAS12009	NOT10	83
1455403	NOT10_FAS12009	NOT10	198
1455404	NOT10_FAS12009	NOT10	238
1455405	NOT10_FAS12009	NOT10	149
1455406	NOT10_FAS12009	NOT10	86
1455407	NOT10_FAS12009	NOT10	145
1455408	NOT10_FAS12009	NOT10	196
1455409	NOT10_FAS12009	NOT10	38
1455410	NOT10_FAS12009	NOT10	80
1455411	NOT10_FAS12009	NOT10	167
1455412	NOT10_FAS12009	NOT10	109
1455413	NOT10_FAS12009	NOT10	73
1455414	NOT10_FAS12009	NOT10	215
1455415	NOT10_FAS12009	NOT10	226
1455416	NOT10_FAS12009	NOT10	206
1455417	NOT10_FAS12009	NOT10	182
1455418	NOT10_FAS12009	NOT10	229
1455419	NOT10_FAS12009	NOT10	165
1455420	NOT10_FAS12009	NOT10	211
1455421	NOT10_FAS12009	NOT10	197
1455422	NOT10_FAS12009	NOT10	121
1455423	NOT10_FAS12009	NOT10	157
1455424	NOT10_FAS12009	NOT10	187
1455425	NOT10_FAS12009	NOT10	103
1455426	NOT10_FAS12009	NOT10	139
1455427	NOT10_FAS12009	NOT10	204
1455428	NOT10_FAS12009	NOT10	249
1455429	NOT10_FAS12009	NOT10	122
1455430	NOT10_FAS12009	NOT10	158
1455431	NOT10_FAS12009	NOT10	57
1455432	NOT10_FAS12009	NOT10	295
1455433	NOT10_FAS12009	NOT10	180
1455434	NOT10_FAS12009	NOT10	121
1455435	NOT10_FAS12009	NOT10	76
1455436	NOT10_FAS12009	NOT10	105
1455437	NOT10_FAS12009	NOT10	155
1455438	NOT10_FAS12009	NOT10	274
1455439	NOT10_FAS12009	NOT10	190
1455440	NOT10_FAS12009	NOT10	144
1455441	NOT10_FAS12009	NOT10	162
1455442	NOT10_FAS12009	NOT10	230
1455443	NOT10_FAS12009	NOT10	76
1455444	NOT10_FAS12009	NOT10	283
1455445	NOT10_FAS12009	NOT10	141
1455446	NOT10_FAS12009	NOT10	187
1455447	NOT10_FAS12009	NOT10	223
1455448	NOT10_FAS12009	NOT10	236
1455449	NOT10_FAS12009	NOT10	252
1455450	NOT10_FAS12009	NOT10	154
1455451	NOT10_FAS12009	NOT10	183
1455452	NOT10_FAS12009	NOT10	267
1455453	NOT10_FAS12009	NOT10	150
1455454	NOT10_FAS12009	NOT10	152
1455455	NOT10_FAS12009	NOT10	157
1455456	NOT10_FAS12009	NOT10	95
1455457	NOT10_FAS12009	NOT10	126
1455458	NOT10_FAS12009	NOT10	109
1455459	NOT10_FAS12009	NOT10	111
1455460	NOT10_FAS12009	NOT10	133
1455461	NOT10_FAS12009	NOT10	201
1455462	NOT10_FAS12009	NOT10	224
1455463	NOT10_FAS12009	NOT10	212
1455464	NOT10_FAS12009	NOT10	156
1455465	NOT10_FAS12009	NOT10	120
1455466	NOT10_FAS12009	NOT10	148
1455467	NOT10_FAS12009	NOT10	172
1455468	NOT10_FAS12009	NOT10	129
1455469	NOT10_FAS12009	NOT10	188
1455470	NOT10_FAS12009	NOT10	85
1455471	NOT10_FAS12009	NOT10	47
1455472	NOT10_FAS12009	NOT10	214
1455473	NOT10_FAS12009	NOT10	112
1455474	NOT10_FAS12009	NOT10	97
1455475	NOT10_FAS12009	NOT10	236
1455476	NOT10_FAS12009	NOT10	201
1455477	NOT10_FAS12009	NOT10	212
1455478	NOT10_FAS12009	NOT10	246
1455479	NOT10_FAS12009	NOT10	237
1455480	NOT10_FAS12009	NOT10	235
1455481	NOT10_FAS12009	NOT10	235
1455482	NOT10_FAS12009	NOT10	249
1455483	NOT10_FAS12009	NOT10	185
1455484	NOT10_FAS12009	NOT10	217
1455485	NOT10_FAS12009	NOT10	119
1455486	NOT10_FAS12009	NOT10	242
1455487	NOT10_FAS12009	NOT10	185
1455488	NOT10_FAS12009	NOT10	217
1455489	NOT10_FAS12009	NOT10	119
1455490	NOT10_FAS12009	NOT10	242
1455491	NOT10_FAS12009	NOT10	178
1455492	NOT10_FAS12009	NOT10	178
1455493	NOT10_FAS12009	NOT10	138
1455494	NOT10_FAS12009	NOT10	33
1455495	NOT10_FAS12009	NOT10	115
1455496	NOT10_FAS12009	NOT10	140
1455497	NOT10_FAS12009	NOT10	110
1455498	NOT10_FAS12009	NOT10	159
1455499	NOT10_FAS12009	NOT10	128
1455500	NOT10_FAS12009	NOT10	101
1455501	NOT10_FAS12009	NOT10	105
1455502	NOT10_FAS12009	NOT10	143
1455503	NOT10_FAS12009	NOT10	98
1455504	NOT10_FAS12009	NOT10	143
1455505	NOT10_FAS12009	NOT10	98
1455506	NOT10_FAS12009	NOT10	197
1455507	NOT10_FAS12009	NOT10	143
1455508	NOT10_FAS12009	NOT10	98
1455509	NOT10_FAS12009	NOT10	98
1455510	NOT10_FAS12009	NOT10	62
1455511	NOT10_FAS12009	NOT10	111
1455512	NOT10_FAS12009	NOT10	7
1455513	NOT10_FAS12009	NOT10	169
1455514	NOT10_FAS12009	NOT10	152
1455515	NOT10_FAS12009	NOT10	30
1455516	NOT10_FAS12009	NOT10	55
1455517	NOT10_FAS12009	NOT10	71
1455518	NOT10_FAS12009	NOT10	88
1455519	NOT10_FAS12009	NOT10	134
1455520	NOT10_FAS12009	NOT10	7
1455521	NOT10_FAS12009	NOT10	30
1455522	NOT10_FAS12009	NOT10	76
1455523	NOT10_FAS12009	NOT10	89
1455524	NOT10_FAS12009	NOT10	50
1455525	NOT10_FAS12009	NOT10	151
1455526	NOT10_FAS12009	NOT10	164
1455527	NOT10_FAS12009	NOT10	181
1455528	NOT10_FAS12009	NOT10	108
1455529	NOT10_FAS12009	NOT10	28
1455530	NOT10_FAS12009	NOT10	92
1455531	NOT10_FAS12009	NOT10	112
1455532	NOT10_FAS12009	NOT10	110
1455533	NOT10_FAS12009	NOT10	57
1455534	NOT10_FAS12009	NOT10	35
1455535	NOT10_FAS12009	NOT10	204
1455536	NOT10_FAS12009	NOT10	89
1455537	NOT10_FAS12009	NOT10	76
1455538	NOT10_FAS12009	NOT10	50
1455539	NOT10_FAS12009	NOT10	151
1455540	NOT10_FAS12009	NOT10	164
1455541	NOT10_FAS12009	NOT10	181
1455542	NOT10_FAS12009	NOT10	108
1455543	NOT10_FAS12009	NOT10	28
1455544	NOT10_FAS12009	NOT10	92
1455545	NOT10_FAS12009	NOT10	112
1455546	NOT10_FAS12009	NOT10	110
1455547	NOT10_FAS12009	NOT10	57
1455548	NOT10_FAS12009	NOT10	183
1455549	NOT10_FAS12009	NOT10	35
1455550	NOT10_FAS12009	NOT10	119
1455551	NOT10_FAS12009	NOT10	238
1455552	NOT10_FAS12009	NOT10	204
1455553	NOT10_FAS12009	NOT10	181
1455554	NOT10_FAS12009	NOT10	89
1455555	NOT10_FAS12009	NOT10	151
1455556	NOT10_FAS12009	NOT10	164
1455557	NOT10_FAS12009	NOT10	76
1455558	NOT10_FAS12009	NOT10	50
1455559	NOT10_FAS12009	NOT10	108
1455560	NOT10_FAS12009	NOT10	28
1455561	NOT10_FAS12009	NOT10	92
1455562	NOT10_FAS12009	NOT10	112
1455563	NOT10_FAS12009	NOT10	110
1455564	NOT10_FAS12009	NOT10	57
1455565	NOT10_FAS12009	NOT10	35
1455566	NOT10_FAS12009	NOT10	119
1455567	NOT10_FAS12009	NOT10	238
1455568	NOT10_FAS12009	NOT10	28
1455569	NOT10_FAS12009	NOT10	110
1455570	NOT10_FAS12009	NOT10	151
1455571	NOT10_FAS12009	NOT10	108
1455572	NOT10_FAS12009	NOT10	92
1455573	NOT10_FAS12009	NOT10	164
1455574	NOT10_FAS12009	NOT10	112
1455575	NOT10_FAS12009	NOT10	76
1455576	NOT10_FAS12009	NOT10	50
1455577	NOT10_FAS12009	NOT10	89
1455578	NOT10_FAS12009	NOT10	181
1455579	NOT10_FAS12009	NOT10	57
1455580	NOT10_FAS12009	NOT10	35
1455581	NOT10_FAS12009	NOT10	119
1455582	NOT10_FAS12009	NOT10	238
1455583	NOT10_FAS12009	NOT10	204
1455584	NOT10_FAS12009	NOT10	331
1455585	NOT10_FAS12009	NOT10	110
1455586	NOT10_FAS12009	NOT10	57
1455587	NOT10_FAS12009	NOT10	35
1455588	NOT10_FAS12009	NOT10	119
1455589	NOT10_FAS12009	NOT10	238
1455590	NOT10_FAS12009	NOT10	204
1455591	NOT10_FAS12009	NOT10	331
1455592	NOT10_FAS12009	NOT10	119
1455593	NOT10_FAS12009	NOT10	238
1455594	NOT10_FAS12009	NOT10	204
1455595	NOT10_FAS12009	NOT10	331
1455596	NOT10_FAS12009	NOT10	35
1455597	NOT10_FAS12009	NOT10	119
1455598	NOT10_FAS12009	NOT10	238
1455599	NOT10_FAS12009	NOT10	204
1455600	NOT10_FAS12009	NOT10	183
1455601	NOT10_FAS12009	NOT10	183
1455602	NOT10_FAS12009	NOT10	145
1455603	NOT10_FAS12009	NOT10	183
1455604	NOT10_FAS12009	NOT10	145
1455605	NOT10_FAS12009	NOT10	183
1455606	NOT10_FAS12009	NOT10	183
1455607	NOT10_FAS12009	NOT10	183
1455608	NOT10_FAS12009	NOT10	183
1455609	NOT10_FAS12009	NOT10	145
1455610	NOT10_FAS12009	NOT10	145
1455611	NOT10_FAS12009	NOT10	131
1455612	NOT10_FAS12009	NOT10	210
1455613	NOT10_FAS12009	NOT10	137
1455614	NOT10_FAS12009	NOT10	102
1455615	NOT10_FAS12009	NOT10	126
1455616	NOT10_FAS12009	NOT10	12
1455617	NOT10_FAS12009	NOT10	220
1455618	NOT10_FAS12009	NOT10	184
1455619	NOT10_FAS12009	NOT10	126
1455620	NOT10_FAS12009	NOT10	189
1455621	NOT10_FAS12009	NOT10	68
1455622	NOT10_FAS12009	NOT10	83
1455623	NOT10_FAS12009	NOT10	261
1455624	NOT10_FAS12009	NOT10	119
1455625	NOT10_FAS12009	NOT10	123
1455626	NOT10_FAS12009	NOT10	189
1455627	NOT10_FAS12009	NOT10	68
1455628	NOT10_FAS12009	NOT10	83
1455629	NOT10_FAS12009	NOT10	261
1455630	NOT10_FAS12009	NOT10	119
1455631	NOT10_FAS12009	NOT10	123
1455632	NOT10_FAS12009	NOT10	138
1455633	NOT10_FAS12009	NOT10	150
1455634	NOT10_FAS12009	NOT10	85
1455635	NOT10_FAS12009	NOT10	131
1455636	NOT10_FAS12009	NOT10	168
1455637	NOT10_FAS12009	NOT10	123
1455638	NOT10_FAS12009	NOT10	10
1455639	NOT10_FAS12009	NOT10	148
1455640	NOT10_FAS12009	NOT10	223
1455641	NOT10_FAS12009	NOT10	154
1455642	NOT10_FAS12009	NOT10	145
1455643	NOT10_FAS12009	NOT10	99
1455644	NOT10_FAS12009	NOT10	198
1455645	NOT10_FAS12009	NOT10	149
1455646	NOT10_FAS12009	NOT10	106
1455647	NOT10_FAS12009	NOT10	312
1455648	NOT10_FAS12009	NOT10	123
1455649	NOT10_FAS12009	NOT10	253
1455650	NOT10_FAS12009	NOT10	107
1455651	NOT10_FAS12009	NOT10	138
1455652	NOT10_FAS12009	NOT10	10
1455653	NOT10_FAS12009	NOT10	145
1455654	NOT10_FAS12009	NOT10	198
1455655	NOT10_FAS12009	NOT10	149
1455656	NOT10_FAS12009	NOT10	106
1455657	NOT10_FAS12009	NOT10	202
1455658	NOT10_FAS12009	NOT10	227
1455659	NOT10_FAS12009	NOT10	280
1455660	NOT10_FAS12009	NOT10	312
1455661	NOT10_FAS12009	NOT10	123
1455662	NOT10_FAS12009	NOT10	253
1455663	NOT10_FAS12009	NOT10	107
1455664	NOT10_FAS12009	NOT10	102
1455665	NOT10_FAS12009	NOT10	210
1455666	NOT10_FAS12009	NOT10	99
1455667	NOT10_FAS12009	NOT10	73
1455668	NOT10_FAS12009	NOT10	100
1455669	NOT10_FAS12009	NOT10	160
1455670	NOT10_FAS12009	NOT10	105
1455671	NOT10_FAS12009	NOT10	153
1455672	NOT10_FAS12009	NOT10	71
1455673	NOT10_FAS12009	NOT10	127
1455674	NOT10_FAS12009	NOT10	115
1455675	NOT10_FAS12009	NOT10	184
1455676	NOT10_FAS12009	NOT10	169
1455677	NOT10_FAS12009	NOT10	89
1455678	NOT10_FAS12009	NOT10	248
1455679	NOT10_FAS12009	NOT10	93
1455680	NOT10_FAS12009	NOT10	55
1455681	NOT10_FAS12009	NOT10	167
1455682	NOT10_FAS12009	NOT10	326
1455683	NOT10_FAS12009	NOT10	132
1455684	NOT10_FAS12009	NOT10	88
1455685	NOT10_FAS12009	NOT10	76
1455686	NOT10_FAS12009	NOT10	79
1455687	NOT10_FAS12009	NOT10	178
1455688	NOT10_FAS12009	NOT10	127
1455689	NOT10_FAS12009	NOT10	73
1455690	NOT10_FAS12009	NOT10	149
1455691	NOT10_FAS12009	NOT10	89
1455692	NOT10_FAS12009	NOT10	151
1455693	NOT10_FAS12009	NOT10	56
1455694	NOT10_FAS12009	NOT10	56
1455695	NOT10_FAS12009	NOT10	151
1455696	NOT10_FAS12009	NOT10	56
1455697	NOT10_FAS12009	NOT10	102
1455698	NOT10_FAS12009	NOT10	210
1455699	NOT10_FAS12009	NOT10	99
1455700	NOT10_FAS12009	NOT10	73
1455701	NOT10_FAS12009	NOT10	100
1455702	NOT10_FAS12009	NOT10	160
1455703	NOT10_FAS12009	NOT10	105
1455704	NOT10_FAS12009	NOT10	153
1455705	NOT10_FAS12009	NOT10	71
1455706	NOT10_FAS12009	NOT10	127
1455707	NOT10_FAS12009	NOT10	115
1455708	NOT10_FAS12009	NOT10	184
1455709	NOT10_FAS12009	NOT10	169
1455710	NOT10_FAS12009	NOT10	89
1455711	NOT10_FAS12009	NOT10	248
1455712	NOT10_FAS12009	NOT10	93
1455713	NOT10_FAS12009	NOT10	55
1455714	NOT10_FAS12009	NOT10	167
1455715	NOT10_FAS12009	NOT10	326
1455716	NOT10_FAS12009	NOT10	132
1455717	NOT10_FAS12009	NOT10	88
1455718	NOT10_FAS12009	NOT10	76
1455719	NOT10_FAS12009	NOT10	79
1455720	NOT10_FAS12009	NOT10	178
1455721	NOT10_FAS12009	NOT10	127
1455722	NOT10_FAS12009	NOT10	73
1455723	NOT10_FAS12009	NOT10	149
1455724	NOT10_FAS12009	NOT10	89
1455725	NOT10_FAS12009	NOT10	151
1455726	NOT10_FAS12009	NOT10	56
1455727	NOT10_FAS12009	NOT10	102
1455728	NOT10_FAS12009	NOT10	73
1455729	NOT10_FAS12009	NOT10	99
1455730	NOT10_FAS12009	NOT10	210
1455731	NOT10_FAS12009	NOT10	100
1455732	NOT10_FAS12009	NOT10	160
1455733	NOT10_FAS12009	NOT10	105
1455734	NOT10_FAS12009	NOT10	153
1455735	NOT10_FAS12009	NOT10	71
1455736	NOT10_FAS12009	NOT10	127
1455737	NOT10_FAS12009	NOT10	115
1455738	NOT10_FAS12009	NOT10	184
1455739	NOT10_FAS12009	NOT10	169
1455740	NOT10_FAS12009	NOT10	89
1455741	NOT10_FAS12009	NOT10	248
1455742	NOT10_FAS12009	NOT10	93
1455743	NOT10_FAS12009	NOT10	55
1455744	NOT10_FAS12009	NOT10	167
1455745	NOT10_FAS12009	NOT10	326
1455746	NOT10_FAS12009	NOT10	132
1455747	NOT10_FAS12009	NOT10	88
1455748	NOT10_FAS12009	NOT10	76
1455749	NOT10_FAS12009	NOT10	79
1455750	NOT10_FAS12009	NOT10	178
1455751	NOT10_FAS12009	NOT10	127
1455752	NOT10_FAS12009	NOT10	73
1455753	NOT10_FAS12009	NOT10	149
1455754	NOT10_FAS12009	NOT10	89
1455755	NOT10_FAS12009	NOT10	151
1455756	NOT10_FAS12009	NOT10	56
1455757	NOT10_FAS12009	NOT10	73
1455758	NOT10_FAS12009	NOT10	102
1455759	NOT10_FAS12009	NOT10	210
1455760	NOT10_FAS12009	NOT10	99
1455761	NOT10_FAS12009	NOT10	100
1455762	NOT10_FAS12009	NOT10	160
1455763	NOT10_FAS12009	NOT10	105
1455764	NOT10_FAS12009	NOT10	153
1455765	NOT10_FAS12009	NOT10	71
1455766	NOT10_FAS12009	NOT10	127
1455767	NOT10_FAS12009	NOT10	115
1455768	NOT10_FAS12009	NOT10	184
1455769	NOT10_FAS12009	NOT10	169
1455770	NOT10_FAS12009	NOT10	89
1455771	NOT10_FAS12009	NOT10	248
1455772	NOT10_FAS12009	NOT10	93
1455773	NOT10_FAS12009	NOT10	167
1455774	NOT10_FAS12009	NOT10	326
1455775	NOT10_FAS12009	NOT10	88
1455776	NOT10_FAS12009	NOT10	79
1455777	NOT10_FAS12009	NOT10	178
1455778	NOT10_FAS12009	NOT10	127
1455779	NOT10_FAS12009	NOT10	149
1455780	NOT10_FAS12009	NOT10	134
1455781	NOT10_FAS12009	NOT10	224
1455782	NOT10_FAS12009	NOT10	105
1455783	NOT10_FAS12009	NOT10	112
1455784	NOT10_FAS12009	NOT10	95
1455785	NOT10_FAS12009	NOT10	91
1455786	NOT10_FAS12009	NOT10	39
1455787	NOT10_FAS12009	NOT10	145
1455788	NOT10_FAS12009	NOT10	10
1455789	NOT10_FAS12009	NOT10	182
1455790	NOT10_FAS12009	NOT10	224
1455791	NOT10_FAS12009	NOT10	134
1455792	NOT10_FAS12009	NOT10	105
1455793	NOT10_FAS12009	NOT10	112
1455794	NOT10_FAS12009	NOT10	95
1455795	NOT10_FAS12009	NOT10	91
1455796	NOT10_FAS12009	NOT10	39
1455797	NOT10_FAS12009	NOT10	145
1455798	NOT10_FAS12009	NOT10	10
1455799	NOT10_FAS12009	NOT10	182
1455800	NOT10_FAS12009	NOT10	39
1455801	NOT10_FAS12009	NOT10	105
1455802	NOT10_FAS12009	NOT10	95
1455803	NOT10_FAS12009	NOT10	91
1455804	NOT10_FAS12009	NOT10	224
1455805	NOT10_FAS12009	NOT10	134
1455806	NOT10_FAS12009	NOT10	112
1455807	NOT10_FAS12009	NOT10	10
1455808	NOT10_FAS12009	NOT10	182
1455809	NOT10_FAS12009	NOT10	95
1455810	NOT10_FAS12009	NOT10	103
1455811	NOT10_FAS12009	NOT10	159
1455812	NOT10_FAS12009	NOT10	129
1455813	NOT10_FAS12009	NOT10	260
1455814	NOT10_FAS12009	NOT10	132
1455815	NOT10_FAS12009	NOT10	10
1455816	NOT10_FAS12009	NOT10	169
1455817	NOT10_FAS12009	NOT10	236
1455818	NOT10_FAS12009	NOT10	305
1455819	NOT10_FAS12009	NOT10	95
1455820	NOT10_FAS12009	NOT10	103
1455821	NOT10_FAS12009	NOT10	159
1455822	NOT10_FAS12009	NOT10	260
1455823	NOT10_FAS12009	NOT10	10
1455824	NOT10_FAS12009	NOT10	169
1455825	NOT10_FAS12009	NOT10	236
1455826	NOT10_FAS12009	NOT10	10
1455827	NOT10_FAS12009	NOT10	169
1455828	NOT10_FAS12009	NOT10	236
1455829	NOT10_FAS12009	NOT10	95
1455830	NOT10_FAS12009	NOT10	103
1455831	NOT10_FAS12009	NOT10	159
1455832	NOT10_FAS12009	NOT10	260
1455833	NOT10_FAS12009	NOT10	10
1455834	NOT10_FAS12009	NOT10	169
1455835	NOT10_FAS12009	NOT10	236
1455836	NOT10_FAS12009	NOT10	95
1455837	NOT10_FAS12009	NOT10	103
1455838	NOT10_FAS12009	NOT10	159
1455839	NOT10_FAS12009	NOT10	260
1455840	NOT10_FAS12009	NOT10	95
1455841	NOT10_FAS12009	NOT10	103
1455842	NOT10_FAS12009	NOT10	159
1455843	NOT10_FAS12009	NOT10	166
1455844	NOT10_FAS12009	NOT10	201
1455845	NOT10_FAS12009	NOT10	88
1455846	NOT10_FAS12009	NOT10	79
1455847	NOT10_FAS12009	NOT10	71
1455848	NOT10_FAS12009	NOT10	264
1455849	NOT10_FAS12009	NOT10	62
1455850	NOT10_FAS12009	NOT10	112
1455851	NOT10_FAS12009	NOT10	73
1455852	NOT10_FAS12009	NOT10	108
1455853	NOT10_FAS12009	NOT10	164
1455854	NOT10_FAS12009	NOT10	87
1455855	NOT10_FAS12009	NOT10	118
1455856	NOT10_FAS12009	NOT10	104
1455857	NOT10_FAS12009	NOT10	167
1455858	NOT10_FAS12009	NOT10	62
1455859	NOT10_FAS12009	NOT10	54
1455860	NOT10_FAS12009	NOT10	46
1455861	NOT10_FAS12009	NOT10	104
1455862	NOT10_FAS12009	NOT10	13
1455863	NOT10_FAS12009	NOT10	204
1455864	NOT10_FAS12009	NOT10	54
1455865	NOT10_FAS12009	NOT10	46
1455866	NOT10_FAS12009	NOT10	104
1455867	NOT10_FAS12009	NOT10	13
1455868	NOT10_FAS12009	NOT10	204
1455869	NOT10_FAS12009	NOT10	88
1455870	NOT10_FAS12009	NOT10	79
1455871	NOT10_FAS12009	NOT10	71
1455872	NOT10_FAS12009	NOT10	264
1455873	NOT10_FAS12009	NOT10	62
1455874	NOT10_FAS12009	NOT10	112
1455875	NOT10_FAS12009	NOT10	108
1455876	NOT10_FAS12009	NOT10	73
1455877	NOT10_FAS12009	NOT10	108
1455878	NOT10_FAS12009	NOT10	164
1455879	NOT10_FAS12009	NOT10	87
1455880	NOT10_FAS12009	NOT10	118
1455881	NOT10_FAS12009	NOT10	104
1455882	NOT10_FAS12009	NOT10	167
1455883	NOT10_FAS12009	NOT10	62
1455884	NOT10_FAS12009	NOT10	54
1455885	NOT10_FAS12009	NOT10	46
1455886	NOT10_FAS12009	NOT10	104
1455887	NOT10_FAS12009	NOT10	13
1455888	NOT10_FAS12009	NOT10	204
1455889	NOT10_FAS12009	NOT10	71
1455890	NOT10_FAS12009	NOT10	112
1455891	NOT10_FAS12009	NOT10	79
1455892	NOT10_FAS12009	NOT10	118
1455893	NOT10_FAS12009	NOT10	167
1455894	NOT10_FAS12009	NOT10	62
1455895	NOT10_FAS12009	NOT10	54
1455896	NOT10_FAS12009	NOT10	108
1455897	NOT10_FAS12009	NOT10	71
1455898	NOT10_FAS12009	NOT10	112
1455899	NOT10_FAS12009	NOT10	118
1455900	NOT10_FAS12009	NOT10	167
1455901	NOT10_FAS12009	NOT10	79
1455902	NOT10_FAS12009	NOT10	62
1455903	NOT10_FAS12009	NOT10	54
1455904	NOT10_FAS12009	NOT10	167
1455905	NOT10_FAS12009	NOT10	385
1455906	NOT10_FAS12009	NOT10	215
1455907	NOT10_FAS12009	NOT10	147
1455908	NOT10_FAS12009	NOT10	102
1455909	NOT10_FAS12009	NOT10	107
1455910	NOT10_FAS12009	NOT10	80
1455911	NOT10_FAS12009	NOT10	118
1455912	NOT10_FAS12009	NOT10	102
1455913	NOT10_FAS12009	NOT10	74
1455914	NOT10_FAS12009	NOT10	99
1455915	NOT10_FAS12009	NOT10	67
1455916	NOT10_FAS12009	NOT10	129
1455917	NOT10_FAS12009	NOT10	34
1455918	NOT10_FAS12009	NOT10	8
1455919	NOT10_FAS12009	NOT10	64
1455920	NOT10_FAS12009	NOT10	196
1455921	NOT10_FAS12009	NOT10	55
1455922	NOT10_FAS12009	NOT10	104
1455923	NOT10_FAS12009	NOT10	50
1455924	NOT10_FAS12009	NOT10	58
1455925	NOT10_FAS12009	NOT10	108
1455926	NOT10_FAS12009	NOT10	44
1455927	NOT10_FAS12009	NOT10	37
1455928	NOT10_FAS12009	NOT10	144
1455929	NOT10_FAS12009	NOT10	45
1455930	NOT10_FAS12009	NOT10	37
1455931	NOT10_FAS12009	NOT10	69
1455932	NOT10_FAS12009	NOT10	47
1455933	NOT10_FAS12009	NOT10	54
1455934	NOT10_FAS12009	NOT10	67
1455935	NOT10_FAS12009	NOT10	14
1455936	NOT10_FAS12009	NOT10	64
1455937	NOT10_FAS12009	NOT10	8
1455938	NOT10_FAS12009	NOT10	75
1455939	NOT10_FAS12009	NOT10	120
1455940	NOT10_FAS12009	NOT10	63
1455941	NOT10_FAS12009	NOT10	36
1455942	NOT10_FAS12009	NOT10	121
1455943	NOT10_FAS12009	NOT10	68
1455944	NOT10_FAS12009	NOT10	123
1455945	NOT10_FAS12009	NOT10	123
1455946	NOT10_FAS12009	NOT10	96
1455947	NOT10_FAS12009	NOT10	118
1455948	NOT10_FAS12009	NOT10	59
1455949	NOT10_FAS12009	NOT10	44
1455950	NOT10_FAS12009	NOT10	51
1455951	NOT10_FAS12009	NOT10	122
1455952	NOT10_FAS12009	NOT10	29
1455953	NOT10_FAS12009	NOT10	56
1455954	NOT10_FAS12009	NOT10	154
1455955	NOT10_FAS12009	NOT10	110
1455956	NOT10_FAS12009	NOT10	79
1455957	NOT10_FAS12009	NOT10	97
1455958	NOT10_FAS12009	NOT10	85
1455959	NOT10_FAS12009	NOT10	36
1455960	NOT10_FAS12009	NOT10	65
1455961	NOT10_FAS12009	NOT10	80
1455962	NOT10_FAS12009	NOT10	117
1455963	NOT10_FAS12009	NOT10	91
1455964	NOT10_FAS12009	NOT10	230
1455965	NOT10_FAS12009	NOT10	265
1455966	NOT10_FAS12009	NOT10	159
1455967	NOT10_FAS12009	NOT10	76
1455968	NOT10_FAS12009	NOT10	8
1455969	NOT10_FAS12009	NOT10	137
1455970	NOT10_FAS12009	NOT10	29
1455971	NOT10_FAS12009	NOT10	109
1455972	NOT10_FAS12009	NOT10	29
1455973	NOT10_FAS12009	NOT10	48
1455974	NOT10_FAS12009	NOT10	139
1455975	NOT10_FAS12009	NOT10	139
1455976	NOT10_FAS12009	NOT10	106
1455977	NOT10_FAS12009	NOT10	229
1455978	NOT10_FAS12009	NOT10	112
1455979	NOT10_FAS12009	NOT10	384
1455980	NOT10_FAS12009	NOT10	242
1455981	NOT10_FAS12009	NOT10	193
1455982	NOT10_FAS12009	NOT10	95
1455983	NOT10_FAS12009	NOT10	110
1455984	NOT10_FAS12009	NOT10	66
1455985	NOT10_FAS12009	NOT10	103
1455986	NOT10_FAS12009	NOT10	112
1455987	NOT10_FAS12009	NOT10	139
1455988	NOT10_FAS12009	NOT10	229
1455989	NOT10_FAS12009	NOT10	106
1455990	NOT10_FAS12009	NOT10	28
1455991	NOT10_FAS12009	NOT10	242
1455992	NOT10_FAS12009	NOT10	193
1455993	NOT10_FAS12009	NOT10	95
1455994	NOT10_FAS12009	NOT10	110
1455995	NOT10_FAS12009	NOT10	66
1455996	NOT10_FAS12009	NOT10	82
1455997	NOT10_FAS12009	NOT10	146
1455998	NOT10_FAS12009	NOT10	128
1455999	NOT10_FAS12009	NOT10	108
1456000	NOT10_FAS12009	NOT10	173
1456001	NOT10_FAS12009	NOT10	151
1456002	NOT10_FAS12009	NOT10	151
1456003	NOT10_FAS12009	NOT10	212
1456004	NOT10_FAS12009	NOT10	105
1456005	NOT10_FAS12009	NOT10	166
1456006	NOT10_FAS12009	NOT10	86
1456007	NOT10_FAS12009	NOT10	181
1456008	NOT10_FAS12009	NOT10	174
1456009	NOT10_FAS12009	NOT10	96
1456010	NOT10_FAS12009	NOT10	222
1456011	NOT10_FAS12009	NOT10	194
1456012	NOT10_FAS12009	NOT10	187
1456013	NOT10_FAS12009	NOT10	115
1456014	NOT10_FAS12009	NOT10	174
1456015	NOT10_FAS12009	NOT10	108
1456016	NOT10_FAS12009	NOT10	163
1456017	NOT10_FAS12009	NOT10	109
1456018	NOT10_FAS12009	NOT10	207
1456019	NOT10_FAS12009	NOT10	138
1456020	NOT10_FAS12009	NOT10	94
1456021	NOT10_FAS12009	NOT10	179
1456022	NOT10_FAS12009	NOT10	55
1456023	NOT10_FAS12009	NOT10	172
1456024	NOT10_FAS12009	NOT10	45
1456025	NOT10_FAS12009	NOT10	174
1456026	NOT10_FAS12009	NOT10	63
1456027	NOT10_FAS12009	NOT10	143
1456028	NOT10_FAS12009	NOT10	230
1456029	NOT10_FAS12009	NOT10	117
1456030	NOT10_FAS12009	NOT10	165
1456031	NOT10_FAS12009	NOT10	252
1456032	NOT10_FAS12009	NOT10	166
1456033	NOT10_FAS12009	NOT10	91
1456034	NOT10_FAS12009	NOT10	131
1456035	NOT10_FAS12009	NOT10	112
1456036	NOT10_FAS12009	NOT10	94
1456037	NOT10_FAS12009	NOT10	212
1456038	NOT10_FAS12009	NOT10	163
1456039	NOT10_FAS12009	NOT10	55
1456040	NOT10_FAS12009	NOT10	222
1456041	NOT10_FAS12009	NOT10	108
1456042	NOT10_FAS12009	NOT10	105
1456043	NOT10_FAS12009	NOT10	86
1456044	NOT10_FAS12009	NOT10	146
1456045	NOT10_FAS12009	NOT10	181
1456046	NOT10_FAS12009	NOT10	166
1456047	NOT10_FAS12009	NOT10	151
1456048	NOT10_FAS12009	NOT10	109
1456049	NOT10_FAS12009	NOT10	179
1456050	NOT10_FAS12009	NOT10	207
1456051	NOT10_FAS12009	NOT10	128
1456052	NOT10_FAS12009	NOT10	151
1456053	NOT10_FAS12009	NOT10	194
1456054	NOT10_FAS12009	NOT10	187
1456055	NOT10_FAS12009	NOT10	174
1456056	NOT10_FAS12009	NOT10	115
1456057	NOT10_FAS12009	NOT10	96
1456058	NOT10_FAS12009	NOT10	82
1456059	NOT10_FAS12009	NOT10	174
1456060	NOT10_FAS12009	NOT10	138
1456061	NOT10_FAS12009	NOT10	172
1456062	NOT10_FAS12009	NOT10	108
1456063	NOT10_FAS12009	NOT10	45
1456064	NOT10_FAS12009	NOT10	174
1456065	NOT10_FAS12009	NOT10	63
1456066	NOT10_FAS12009	NOT10	173
1456067	NOT10_FAS12009	NOT10	143
1456068	NOT10_FAS12009	NOT10	230
1456069	NOT10_FAS12009	NOT10	117
1456070	NOT10_FAS12009	NOT10	165
1456071	NOT10_FAS12009	NOT10	252
1456072	NOT10_FAS12009	NOT10	166
1456073	NOT10_FAS12009	NOT10	91
1456074	NOT10_FAS12009	NOT10	131
1456075	NOT10_FAS12009	NOT10	112
1456076	NOT10_FAS12009	NOT10	151
1456077	NOT10_FAS12009	NOT10	194
1456078	NOT10_FAS12009	NOT10	115
1456079	NOT10_FAS12009	NOT10	96
1456080	NOT10_FAS12009	NOT10	109
1456081	NOT10_FAS12009	NOT10	172
1456082	NOT10_FAS12009	NOT10	173
1456083	NOT10_FAS12009	NOT10	143
1456084	NOT10_FAS12009	NOT10	230
1456085	NOT10_FAS12009	NOT10	63
1456086	NOT10_FAS12009	NOT10	212
1456087	NOT10_FAS12009	NOT10	163
1456088	NOT10_FAS12009	NOT10	55
1456089	NOT10_FAS12009	NOT10	222
1456090	NOT10_FAS12009	NOT10	108
1456091	NOT10_FAS12009	NOT10	105
1456092	NOT10_FAS12009	NOT10	86
1456093	NOT10_FAS12009	NOT10	166
1456094	NOT10_FAS12009	NOT10	179
1456095	NOT10_FAS12009	NOT10	108
1456096	NOT10_FAS12009	NOT10	45
1456097	NOT10_FAS12009	NOT10	207
1456098	NOT10_FAS12009	NOT10	128
1456099	NOT10_FAS12009	NOT10	151
1456100	NOT10_FAS12009	NOT10	187
1456101	NOT10_FAS12009	NOT10	174
1456102	NOT10_FAS12009	NOT10	174
1456103	NOT10_FAS12009	NOT10	96
1456104	NOT10_FAS12009	NOT10	174
1456105	NOT10_FAS12009	NOT10	138
1456106	NOT10_FAS12009	NOT10	94
1456107	NOT10_FAS12009	NOT10	117
1456108	NOT10_FAS12009	NOT10	165
1456109	NOT10_FAS12009	NOT10	252
1456110	NOT10_FAS12009	NOT10	166
1456111	NOT10_FAS12009	NOT10	91
1456112	NOT10_FAS12009	NOT10	131
1456113	NOT10_FAS12009	NOT10	112
1456114	NOT10_FAS12009	NOT10	41
1456115	NOT10_FAS12009	NOT10	99
1456116	NOT10_FAS12009	NOT10	154
1456117	NOT10_FAS12009	NOT10	127
1456118	NOT10_FAS12009	NOT10	111
1456119	NOT10_FAS12009	NOT10	192
1456120	NOT10_FAS12009	NOT10	102
1456121	NOT10_FAS12009	NOT10	106
1456122	NOT10_FAS12009	NOT10	127
1456123	NOT10_FAS12009	NOT10	180
1456124	NOT10_FAS12009	NOT10	216
1456125	NOT10_FAS12009	NOT10	18
1456126	NOT10_FAS12009	NOT10	139
1456127	NOT10_FAS12009	NOT10	125
1456128	NOT10_FAS12009	NOT10	258
1456129	NOT10_FAS12009	NOT10	62
1456130	NOT10_FAS12009	NOT10	59
1456131	NOT10_FAS12009	NOT10	20
1456132	NOT10_FAS12009	NOT10	364
1456133	NOT10_FAS12009	NOT10	274
1456134	NOT10_FAS12009	NOT10	167
1456135	NOT10_FAS12009	NOT10	56
1456136	NOT10_FAS12009	NOT10	100
1456137	NOT10_FAS12009	NOT10	41
1456138	NOT10_FAS12009	NOT10	99
1456139	NOT10_FAS12009	NOT10	154
1456140	NOT10_FAS12009	NOT10	127
1456141	NOT10_FAS12009	NOT10	111
1456142	NOT10_FAS12009	NOT10	192
1456143	NOT10_FAS12009	NOT10	102
1456144	NOT10_FAS12009	NOT10	106
1456145	NOT10_FAS12009	NOT10	127
1456146	NOT10_FAS12009	NOT10	180
1456147	NOT10_FAS12009	NOT10	216
1456148	NOT10_FAS12009	NOT10	18
1456149	NOT10_FAS12009	NOT10	139
1456150	NOT10_FAS12009	NOT10	125
1456151	NOT10_FAS12009	NOT10	258
1456152	NOT10_FAS12009	NOT10	62
1456153	NOT10_FAS12009	NOT10	59
1456154	NOT10_FAS12009	NOT10	20
1456155	NOT10_FAS12009	NOT10	364
1456156	NOT10_FAS12009	NOT10	274
1456157	NOT10_FAS12009	NOT10	167
1456158	NOT10_FAS12009	NOT10	56
1456159	NOT10_FAS12009	NOT10	100
1456160	NOT10_FAS12009	NOT10	99
1456161	NOT10_FAS12009	NOT10	127
1456162	NOT10_FAS12009	NOT10	18
1456163	NOT10_FAS12009	NOT10	20
1456164	NOT10_FAS12009	NOT10	111
1456165	NOT10_FAS12009	NOT10	216
1456166	NOT10_FAS12009	NOT10	192
1456167	NOT10_FAS12009	NOT10	154
1456168	NOT10_FAS12009	NOT10	102
1456169	NOT10_FAS12009	NOT10	99
1456170	NOT10_FAS12009	NOT10	41
1456171	NOT10_FAS12009	NOT10	127
1456172	NOT10_FAS12009	NOT10	106
1456173	NOT10_FAS12009	NOT10	127
1456174	NOT10_FAS12009	NOT10	180
1456175	NOT10_FAS12009	NOT10	18
1456176	NOT10_FAS12009	NOT10	139
1456177	NOT10_FAS12009	NOT10	125
1456178	NOT10_FAS12009	NOT10	258
1456179	NOT10_FAS12009	NOT10	62
1456180	NOT10_FAS12009	NOT10	59
1456181	NOT10_FAS12009	NOT10	20
1456182	NOT10_FAS12009	NOT10	364
1456183	NOT10_FAS12009	NOT10	274
1456184	NOT10_FAS12009	NOT10	167
1456185	NOT10_FAS12009	NOT10	56
1456186	NOT10_FAS12009	NOT10	100
1456187	NOT10_FAS12009	NOT10	127
1456188	NOT10_FAS12009	NOT10	180
1456189	NOT10_FAS12009	NOT10	127
1456190	NOT10_FAS12009	NOT10	106
1456191	NOT10_FAS12009	NOT10	111
1456192	NOT10_FAS12009	NOT10	216
1456193	NOT10_FAS12009	NOT10	192
1456194	NOT10_FAS12009	NOT10	154
1456195	NOT10_FAS12009	NOT10	102
1456196	NOT10_FAS12009	NOT10	41
1456197	NOT10_FAS12009	NOT10	99
1456198	NOT10_FAS12009	NOT10	18
1456199	NOT10_FAS12009	NOT10	125
1456200	NOT10_FAS12009	NOT10	139
1456201	NOT10_FAS12009	NOT10	258
1456202	NOT10_FAS12009	NOT10	62
1456203	NOT10_FAS12009	NOT10	59
1456204	NOT10_FAS12009	NOT10	364
1456205	NOT10_FAS12009	NOT10	274
1456206	NOT10_FAS12009	NOT10	167
1456207	NOT10_FAS12009	NOT10	56
1456208	NOT10_FAS12009	NOT10	100
1456209	NOT10_FAS12009	NOT10	111
1456210	NOT10_FAS12009	NOT10	216
1456211	NOT10_FAS12009	NOT10	99
1456212	NOT10_FAS12009	NOT10	41
1456213	NOT10_FAS12009	NOT10	127
1456214	NOT10_FAS12009	NOT10	139
1456215	NOT10_FAS12009	NOT10	125
1456216	NOT10_FAS12009	NOT10	258
1456217	NOT10_FAS12009	NOT10	20
1456218	NOT10_FAS12009	NOT10	20
1456219	NOT10_FAS12009	NOT10	274
1456220	NOT10_FAS12009	NOT10	364
1456221	NOT10_FAS12009	NOT10	167
1456222	NOT10_FAS12009	NOT10	56
1456223	NOT10_FAS12009	NOT10	100
1456224	NOT10_FAS12009	NOT10	192
1456225	NOT10_FAS12009	NOT10	37
1456226	NOT10_FAS12009	NOT10	270
1456227	NOT10_FAS12009	NOT10	273
1456228	NOT10_FAS12009	NOT10	173
1456229	NOT10_FAS12009	NOT10	155
1456230	NOT10_FAS12009	NOT10	180
1456231	NOT10_FAS12009	NOT10	116
1456232	NOT10_FAS12009	NOT10	126
1456233	NOT10_FAS12009	NOT10	37
1456234	NOT10_FAS12009	NOT10	213
1456235	NOT10_FAS12009	NOT10	18
1456236	NOT10_FAS12009	NOT10	120
1456237	NOT10_FAS12009	NOT10	19
1456238	NOT10_FAS12009	NOT10	13
1456239	NOT10_FAS12009	NOT10	213
1456240	NOT10_FAS12009	NOT10	18
1456241	NOT10_FAS12009	NOT10	120
1456242	NOT10_FAS12009	NOT10	19
1456243	NOT10_FAS12009	NOT10	13
1456244	NOT10_FAS12009	NOT10	213
1456245	NOT10_FAS12009	NOT10	13
1456246	NOT10_FAS12009	NOT10	18
1456247	NOT10_FAS12009	NOT10	18
1456248	NOT10_FAS12009	NOT10	213
1456249	NOT10_FAS12009	NOT10	18
1456250	NOT10_FAS12009	NOT10	120
1456251	NOT10_FAS12009	NOT10	19
1456252	NOT10_FAS12009	NOT10	13
1456253	NOT10_FAS12009	NOT10	213
1456254	NOT10_FAS12009	NOT10	18
1456255	NOT10_FAS12009	NOT10	13
1456256	NOT10_FAS12009	NOT10	112
1456257	NOT10_FAS12009	NOT10	175
1456258	NOT10_FAS12009	NOT10	160
1456259	NOT10_FAS12009	NOT10	98
1456260	NOT10_FAS12009	NOT10	29
1456261	NOT10_FAS12009	NOT10	118
1456262	NOT10_FAS12009	NOT10	153
1456263	NOT10_FAS12009	NOT10	215
1456264	NOT10_FAS12009	NOT10	61
1456265	NOT10_FAS12009	NOT10	87
1456266	NOT10_FAS12009	NOT10	75
1456267	NOT10_FAS12009	NOT10	184
1456268	NOT10_FAS12009	NOT10	112
1456269	NOT10_FAS12009	NOT10	175
1456270	NOT10_FAS12009	NOT10	160
1456271	NOT10_FAS12009	NOT10	98
1456272	NOT10_FAS12009	NOT10	29
1456273	NOT10_FAS12009	NOT10	118
1456274	NOT10_FAS12009	NOT10	153
1456275	NOT10_FAS12009	NOT10	215
1456276	NOT10_FAS12009	NOT10	61
1456277	NOT10_FAS12009	NOT10	87
1456278	NOT10_FAS12009	NOT10	75
1456279	NOT10_FAS12009	NOT10	184
1456280	NOT10_FAS12009	NOT10	98
1456281	NOT10_FAS12009	NOT10	98
1456282	NOT10_FAS12009	NOT10	98
1456283	NOT10_FAS12009	NOT10	98
1456284	NOT10_FAS12009	NOT10	61
1456285	NOT10_FAS12009	NOT10	87
1456286	NOT10_FAS12009	NOT10	75
1456287	NOT10_FAS12009	NOT10	184
1456288	NOT10_FAS12009	NOT10	87
1456289	NOT10_FAS12009	NOT10	153
1456290	NOT10_FAS12009	NOT10	75
1456291	NOT10_FAS12009	NOT10	61
1456292	NOT10_FAS12009	NOT10	215
1456293	NOT10_FAS12009	NOT10	184
1456294	NOT10_FAS12009	NOT10	87
1456295	NOT10_FAS12009	NOT10	75
1456296	NOT10_FAS12009	NOT10	61
1456297	NOT10_FAS12009	NOT10	184
1456298	NOT10_FAS12009	NOT10	54
1456299	NOT10_FAS12009	NOT10	54
1456300	NOT10_FAS12009	NOT10	27
1456301	NOT10_FAS12009	NOT10	69
1456302	NOT10_FAS12009	NOT10	303
1456303	NOT10_FAS12009	NOT10	55
1456304	NOT10_FAS12009	NOT10	41
1456305	NOT10_FAS12009	NOT10	227
1456306	NOT10_FAS12009	NOT10	27
1456307	NOT10_FAS12009	NOT10	69
1456308	NOT10_FAS12009	NOT10	55
1456309	NOT10_FAS12009	NOT10	55
1456310	NOT10_FAS12009	NOT10	41
1456311	NOT10_FAS12009	NOT10	62
1456312	NOT10_FAS12009	NOT10	227
1456313	NOT10_FAS12009	NOT10	27
1456314	NOT10_FAS12009	NOT10	69
1456315	NOT10_FAS12009	NOT10	55
1456316	NOT10_FAS12009	NOT10	69
1456317	NOT10_FAS12009	NOT10	55
1456318	NOT10_FAS12009	NOT10	55
1456319	NOT10_FAS12009	NOT10	227
1456320	NOT10_FAS12009	NOT10	69
1456321	NOT10_FAS12009	NOT10	227
1456322	NOT10_FAS12009	NOT10	27
1456323	NOT10_FAS12009	NOT10	55
1456324	NOT10_FAS12009	NOT10	110
1456325	NOT10_FAS12009	NOT10	43
1456326	NOT10_FAS12009	NOT10	43
1456327	NOT10_FAS12009	NOT10	110
1456328	NOT10_FAS12009	NOT10	199
1456329	NOT10_FAS12009	NOT10	184
1456330	NOT10_FAS12009	NOT10	85
1456331	NOT10_FAS12009	NOT10	45
1456332	NOT10_FAS12009	NOT10	199
1456333	NOT10_FAS12009	NOT10	184
1456334	NOT10_FAS12009	NOT10	85
1456335	NOT10_FAS12009	NOT10	45
1456336	NOT10_FAS12009	NOT10	199
1456337	NOT10_FAS12009	NOT10	184
1456338	NOT10_FAS12009	NOT10	85
1456339	NOT10_FAS12009	NOT10	45
1456340	NOT10_FAS12009	NOT10	199
1456341	NOT10_FAS12009	NOT10	184
1456342	NOT10_FAS12009	NOT10	85
1456343	NOT10_FAS12009	NOT10	45
1456344	NOT10_FAS12009	NOT10	176
1456345	NOT10_FAS12009	NOT10	199
1456346	NOT10_FAS12009	NOT10	184
1456347	NOT10_FAS12009	NOT10	85
1456348	NOT10_FAS12009	NOT10	45
1456349	NOT10_FAS12009	NOT10	199
1456350	NOT10_FAS12009	NOT10	184
1456351	NOT10_FAS12009	NOT10	85
1456352	NOT10_FAS12009	NOT10	45
1456353	NOT10_FAS12009	NOT10	66
1456354	NOT10_FAS12009	NOT10	73
1456355	NOT10_FAS12009	NOT10	48
1456356	NOT10_FAS12009	NOT10	64
1456357	NOT10_FAS12009	NOT10	107
1456358	NOT10_FAS12009	NOT10	49
1456359	NOT10_FAS12009	NOT10	68
1456360	NOT10_FAS12009	NOT10	46
1456361	NOT10_FAS12009	NOT10	69
1456362	NOT10_FAS12009	NOT10	42
1456363	NOT10_FAS12009	NOT10	52
1456364	NOT10_FAS12009	NOT10	54
1456365	NOT10_FAS12009	NOT10	69
1456366	NOT10_FAS12009	NOT10	41
1456367	NOT10_FAS12009	NOT10	10
1456368	NOT10_FAS12009	NOT10	52
1456369	NOT10_FAS12009	NOT10	40
1456370	NOT10_FAS12009	NOT10	37
1456371	NOT10_FAS12009	NOT10	128
1456372	NOT10_FAS12009	NOT10	71
1456373	NOT10_FAS12009	NOT10	92
1456374	NOT10_FAS12009	NOT10	37
1456375	NOT10_FAS12009	NOT10	49
1456376	NOT10_FAS12009	NOT10	105
1456377	NOT10_FAS12009	NOT10	95
1456378	NOT10_FAS12009	NOT10	47
1456379	NOT10_FAS12009	NOT10	56
1456380	NOT10_FAS12009	NOT10	49
1456381	NOT10_FAS12009	NOT10	44
1456382	NOT10_FAS12009	NOT10	76
1456383	NOT10_FAS12009	NOT10	45
1456384	NOT10_FAS12009	NOT10	51
1456385	NOT10_FAS12009	NOT10	41
1456386	NOT10_FAS12009	NOT10	58
1456387	NOT10_FAS12009	NOT10	46
1456388	NOT10_FAS12009	NOT10	139
1456389	NOT10_FAS12009	NOT10	52
1456390	NOT10_FAS12009	NOT10	72
1456391	NOT10_FAS12009	NOT10	131
1456392	NOT10_FAS12009	NOT10	215
1456393	NOT10_FAS12009	NOT10	91
1456394	NOT10_FAS12009	NOT10	82
1456395	NOT10_FAS12009	NOT10	44
1456396	NOT10_FAS12009	NOT10	53
1456397	NOT10_FAS12009	NOT10	29
1456398	NOT10_FAS12009	NOT10	62
1456399	NOT10_FAS12009	NOT10	90
1456400	NOT10_FAS12009	NOT10	57
1456401	NOT10_FAS12009	NOT10	62
1456402	NOT10_FAS12009	NOT10	67
1456403	NOT10_FAS12009	NOT10	29
1456404	NOT10_FAS12009	NOT10	70
1456405	NOT10_FAS12009	NOT10	103
1456406	NOT10_FAS12009	NOT10	91
1456407	NOT10_FAS12009	NOT10	37
1456408	NOT10_FAS12009	NOT10	57
1456409	NOT10_FAS12009	NOT10	60
1456410	NOT10_FAS12009	NOT10	50
1456411	NOT10_FAS12009	NOT10	57
1456412	NOT10_FAS12009	NOT10	35
1456413	NOT10_FAS12009	NOT10	193
1456414	NOT10_FAS12009	NOT10	253
1456415	NOT10_FAS12009	NOT10	61
1456416	NOT10_FAS12009	NOT10	73
1456417	NOT10_FAS12009	NOT10	119
1456418	NOT10_FAS12009	NOT10	120
1456419	NOT10_FAS12009	NOT10	111
1456420	NOT10_FAS12009	NOT10	93
1456421	NOT10_FAS12009	NOT10	78
1456422	NOT10_FAS12009	NOT10	27
1456423	NOT10_FAS12009	NOT10	71
1456424	NOT10_FAS12009	NOT10	39
1456425	NOT10_FAS12009	NOT10	61
1456426	NOT10_FAS12009	NOT10	59
1456427	NOT10_FAS12009	NOT10	67
1456428	NOT10_FAS12009	NOT10	58
1456429	NOT10_FAS12009	NOT10	68
1456430	NOT10_FAS12009	NOT10	118
1456431	NOT10_FAS12009	NOT10	41
1456432	NOT10_FAS12009	NOT10	113
1456433	NOT10_FAS12009	NOT10	73
1456434	NOT10_FAS12009	NOT10	46
1456435	NOT10_FAS12009	NOT10	30
1456436	NOT10_FAS12009	NOT10	50
1456437	NOT10_FAS12009	NOT10	69
1456438	NOT10_FAS12009	NOT10	83
1456439	NOT10_FAS12009	NOT10	65
1456440	NOT10_FAS12009	NOT10	101
1456441	NOT10_FAS12009	NOT10	54
1456442	NOT10_FAS12009	NOT10	60
1456443	NOT10_FAS12009	NOT10	68
1456444	NOT10_FAS12009	NOT10	69
1456445	NOT10_FAS12009	NOT10	141
1456446	NOT10_FAS12009	NOT10	48
1456447	NOT10_FAS12009	NOT10	80
1456448	NOT10_FAS12009	NOT10	91
1456449	NOT10_FAS12009	NOT10	275
1456450	NOT10_FAS12009	NOT10	90
1456451	NOT10_FAS12009	NOT10	188
1456452	NOT10_FAS12009	NOT10	54
1456453	NOT10_FAS12009	NOT10	41
1456454	NOT10_FAS12009	NOT10	73
1456455	NOT10_FAS12009	NOT10	34
1456456	NOT10_FAS12009	NOT10	34
1456457	NOT10_FAS12009	NOT10	107
1456458	NOT10_FAS12009	NOT10	184
1456459	NOT10_FAS12009	NOT10	33
1456460	NOT10_FAS12009	NOT10	46
1456461	NOT10_FAS12009	NOT10	107
1456462	NOT10_FAS12009	NOT10	117
1456463	NOT10_FAS12009	NOT10	36
1456464	NOT10_FAS12009	NOT10	172
1456465	NOT10_FAS12009	NOT10	40
1456466	NOT10_FAS12009	NOT10	60
1456467	NOT10_FAS12009	NOT10	152
1456468	NOT10_FAS12009	NOT10	103
1456469	NOT10_FAS12009	NOT10	95
1456470	NOT10_FAS12009	NOT10	48
1456471	NOT10_FAS12009	NOT10	91
1456472	NOT10_FAS12009	NOT10	110
1456473	NOT10_FAS12009	NOT10	116
1456474	NOT10_FAS12009	NOT10	30
1456475	NOT10_FAS12009	NOT10	53
1456476	NOT10_FAS12009	NOT10	54
1456477	NOT10_FAS12009	NOT10	123
1456478	NOT10_FAS12009	NOT10	70
1456479	NOT10_FAS12009	NOT10	106
1456480	NOT10_FAS12009	NOT10	40
1456481	NOT10_FAS12009	NOT10	64
1456482	NOT10_FAS12009	NOT10	39
1456483	NOT10_FAS12009	NOT10	135
1456484	NOT10_FAS12009	NOT10	90
1456485	NOT10_FAS12009	NOT10	61
1456486	NOT10_FAS12009	NOT10	85
1456487	NOT10_FAS12009	NOT10	61
1456488	NOT10_FAS12009	NOT10	176
1456489	NOT10_FAS12009	NOT10	54
1456490	NOT10_FAS12009	NOT10	71
1456491	NOT10_FAS12009	NOT10	79
1456492	NOT10_FAS12009	NOT10	70
1456493	NOT10_FAS12009	NOT10	55
1456494	NOT10_FAS12009	NOT10	51
1456495	NOT10_FAS12009	NOT10	55
1456496	NOT10_FAS12009	NOT10	115
1456497	NOT10_FAS12009	NOT10	90
1456498	NOT10_FAS12009	NOT10	43
1456499	NOT10_FAS12009	NOT10	53
1456500	NOT10_FAS12009	NOT10	51
1456501	NOT10_FAS12009	NOT10	120
1456502	NOT10_FAS12009	NOT10	64
1456503	NOT10_FAS12009	NOT10	55
1456504	NOT10_FAS12009	NOT10	48
1456505	NOT10_FAS12009	NOT10	37
1456506	NOT10_FAS12009	NOT10	42
1456507	NOT10_FAS12009	NOT10	57
1456508	NOT10_FAS12009	NOT10	86
1456509	NOT10_FAS12009	NOT10	80
1456510	NOT10_FAS12009	NOT10	48
1456511	NOT10_FAS12009	NOT10	59
1456512	NOT10_FAS12009	NOT10	79
1456513	NOT10_FAS12009	NOT10	115
1456514	NOT10_FAS12009	NOT10	168
1456515	NOT10_FAS12009	NOT10	29
1456516	NOT10_FAS12009	NOT10	67
1456517	NOT10_FAS12009	NOT10	31
1456518	NOT10_FAS12009	NOT10	39
1456519	NOT10_FAS12009	NOT10	48
1456520	NOT10_FAS12009	NOT10	63
1456521	NOT10_FAS12009	NOT10	44
1456522	NOT10_FAS12009	NOT10	51
1456523	NOT10_FAS12009	NOT10	123
1456524	NOT10_FAS12009	NOT10	40
1456525	NOT10_FAS12009	NOT10	64
1456526	NOT10_FAS12009	NOT10	59
1456527	NOT10_FAS12009	NOT10	45
1456528	NOT10_FAS12009	NOT10	115
1456529	NOT10_FAS12009	NOT10	66
1456530	NOT10_FAS12009	NOT10	35
1456531	NOT10_FAS12009	NOT10	80
1456532	NOT10_FAS12009	NOT10	90
1456533	NOT10_FAS12009	NOT10	71
1456534	NOT10_FAS12009	NOT10	92
1456535	NOT10_FAS12009	NOT10	106
1456536	NOT10_FAS12009	NOT10	79
1456537	NOT10_FAS12009	NOT10	68
1456538	NOT10_FAS12009	NOT10	44
1456539	NOT10_FAS12009	NOT10	171
1456540	NOT10_FAS12009	NOT10	67
1456541	NOT10_FAS12009	NOT10	61
1456542	NOT10_FAS12009	NOT10	104
1456543	NOT10_FAS12009	NOT10	64
1456544	NOT10_FAS12009	NOT10	59
1456545	NOT10_FAS12009	NOT10	55
1456546	NOT10_FAS12009	NOT10	47
1456547	NOT10_FAS12009	NOT10	58
1456548	NOT10_FAS12009	NOT10	108
1456549	NOT10_FAS12009	NOT10	26
1456550	NOT10_FAS12009	NOT10	79
1456551	NOT10_FAS12009	NOT10	70
1456552	NOT10_FAS12009	NOT10	113
1456553	NOT10_FAS12009	NOT10	105
1456554	NOT10_FAS12009	NOT10	98
1456555	NOT10_FAS12009	NOT10	93
1456556	NOT10_FAS12009	NOT10	60
1456557	NOT10_FAS12009	NOT10	69
1456558	NOT10_FAS12009	NOT10	35
1456559	NOT10_FAS12009	NOT10	121
1456560	NOT10_FAS12009	NOT10	76
1456561	NOT10_FAS12009	NOT10	50
1456562	NOT10_FAS12009	NOT10	64
1456563	NOT10_FAS12009	NOT10	67
1456564	NOT10_FAS12009	NOT10	82
1456565	NOT10_FAS12009	NOT10	81
1456566	NOT10_FAS12009	NOT10	112
1456567	NOT10_FAS12009	NOT10	20
1456568	NOT10_FAS12009	NOT10	64
1456569	NOT10_FAS12009	NOT10	71
1456570	NOT10_FAS12009	NOT10	45
1456571	NOT10_FAS12009	NOT10	115
1456572	NOT10_FAS12009	NOT10	68
1456573	NOT10_FAS12009	NOT10	83
1456574	NOT10_FAS12009	NOT10	88
1456575	NOT10_FAS12009	NOT10	53
1456576	NOT10_FAS12009	NOT10	50
1456577	NOT10_FAS12009	NOT10	57
1456578	NOT10_FAS12009	NOT10	51
1456579	NOT10_FAS12009	NOT10	64
1456580	NOT10_FAS12009	NOT10	106
1456581	NOT10_FAS12009	NOT10	58
1456582	NOT10_FAS12009	NOT10	32
1456583	NOT10_FAS12009	NOT10	176
1456584	NOT10_FAS12009	NOT10	55
1456585	NOT10_FAS12009	NOT10	58
1456586	NOT10_FAS12009	NOT10	101
1456587	NOT10_FAS12009	NOT10	41
1456588	NOT10_FAS12009	NOT10	61
1456589	NOT10_FAS12009	NOT10	33
1456590	NOT10_FAS12009	NOT10	85
1456591	NOT10_FAS12009	NOT10	36
1456592	NOT10_FAS12009	NOT10	63
1456593	NOT10_FAS12009	NOT10	43
1456594	NOT10_FAS12009	NOT10	77
1456595	NOT10_FAS12009	NOT10	23
1456596	NOT10_FAS12009	NOT10	57
1456597	NOT10_FAS12009	NOT10	47
1456598	NOT10_FAS12009	NOT10	30
1456599	NOT10_FAS12009	NOT10	144
1456600	NOT10_FAS12009	NOT10	59
1456601	NOT10_FAS12009	NOT10	69
1456602	NOT10_FAS12009	NOT10	16
1456603	NOT10_FAS12009	NOT10	79
1456604	NOT10_FAS12009	NOT10	112
1456605	NOT10_FAS12009	NOT10	55
1456606	NOT10_FAS12009	NOT10	59
1456607	NOT10_FAS12009	NOT10	72
1456608	NOT10_FAS12009	NOT10	27
1456609	NOT10_FAS12009	NOT10	70
1456610	NOT10_FAS12009	NOT10	60
1456611	NOT10_FAS12009	NOT10	57
1456612	NOT10_FAS12009	NOT10	85
1456613	NOT10_FAS12009	NOT10	28
1456614	NOT10_FAS12009	NOT10	45
1456615	NOT10_FAS12009	NOT10	58
1456616	NOT10_FAS12009	NOT10	48
1456617	NOT10_FAS12009	NOT10	99
1456618	NOT10_FAS12009	NOT10	50
1456619	NOT10_FAS12009	NOT10	60
1456620	NOT10_FAS12009	NOT10	31
1456621	NOT10_FAS12009	NOT10	103
1456622	NOT10_FAS12009	NOT10	34
1456623	NOT10_FAS12009	NOT10	173
1456624	NOT10_FAS12009	NOT10	33
1456625	NOT10_FAS12009	NOT10	61
1456626	NOT10_FAS12009	NOT10	108
1456627	NOT10_FAS12009	NOT10	75
1456628	NOT10_FAS12009	NOT10	83
1456629	NOT10_FAS12009	NOT10	125
1456630	NOT10_FAS12009	NOT10	114
1456631	NOT10_FAS12009	NOT10	64
1456632	NOT10_FAS12009	NOT10	64
1456633	NOT10_FAS12009	NOT10	128
1456634	NOT10_FAS12009	NOT10	106
1456635	NOT10_FAS12009	NOT10	48
1456636	NOT10_FAS12009	NOT10	62
1456637	NOT10_FAS12009	NOT10	46
1456638	NOT10_FAS12009	NOT10	93
1456639	NOT10_FAS12009	NOT10	40
1456640	NOT10_FAS12009	NOT10	84
1456641	NOT10_FAS12009	NOT10	81
1456642	NOT10_FAS12009	NOT10	98
1456643	NOT10_FAS12009	NOT10	42
1456644	NOT10_FAS12009	NOT10	139
1456645	NOT10_FAS12009	NOT10	74
1456646	NOT10_FAS12009	NOT10	54
1456647	NOT10_FAS12009	NOT10	48
1456648	NOT10_FAS12009	NOT10	157
1456649	NOT10_FAS12009	NOT10	48
1456650	NOT10_FAS12009	NOT10	44
1456651	NOT10_FAS12009	NOT10	12
1456652	NOT10_FAS12009	NOT10	84
1456653	NOT10_FAS12009	NOT10	48
1456654	NOT10_FAS12009	NOT10	71
1456655	NOT10_FAS12009	NOT10	51
1456656	NOT10_FAS12009	NOT10	86
1456657	NOT10_FAS12009	NOT10	121
1456658	NOT10_FAS12009	NOT10	41
1456659	NOT10_FAS12009	NOT10	80
1456660	NOT10_FAS12009	NOT10	63
1456661	NOT10_FAS12009	NOT10	45
1456662	NOT10_FAS12009	NOT10	261
1456663	NOT10_FAS12009	NOT10	54
1456664	NOT10_FAS12009	NOT10	57
1456665	NOT10_FAS12009	NOT10	87
1456666	NOT10_FAS12009	NOT10	122
1456667	NOT10_FAS12009	NOT10	75
1456668	NOT10_FAS12009	NOT10	76
1456669	NOT10_FAS12009	NOT10	55
1456670	NOT10_FAS12009	NOT10	62
1456671	NOT10_FAS12009	NOT10	139
1456672	NOT10_FAS12009	NOT10	55
1456673	NOT10_FAS12009	NOT10	47
1456674	NOT10_FAS12009	NOT10	47
1456675	NOT10_FAS12009	NOT10	72
1456676	NOT10_FAS12009	NOT10	83
1456677	NOT10_FAS12009	NOT10	132
1456678	NOT10_FAS12009	NOT10	38
1456679	NOT10_FAS12009	NOT10	83
1456680	NOT10_FAS12009	NOT10	100
1456681	NOT10_FAS12009	NOT10	72
1456682	NOT10_FAS12009	NOT10	30
1456683	NOT10_FAS12009	NOT10	35
1456684	NOT10_FAS12009	NOT10	95
1456685	NOT10_FAS12009	NOT10	128
1456686	NOT10_FAS12009	NOT10	85
1456687	NOT10_FAS12009	NOT10	147
1456688	NOT10_FAS12009	NOT10	61
1456689	NOT10_FAS12009	NOT10	81
1456690	NOT10_FAS12009	NOT10	48
1456691	NOT10_FAS12009	NOT10	66
1456692	NOT10_FAS12009	NOT10	96
1456693	NOT10_FAS12009	NOT10	74
1456694	NOT10_FAS12009	NOT10	180
1456695	NOT10_FAS12009	NOT10	69
1456696	NOT10_FAS12009	NOT10	56
1456697	NOT10_FAS12009	NOT10	45
1456698	NOT10_FAS12009	NOT10	47
1456699	NOT10_FAS12009	NOT10	62
1456700	NOT10_FAS12009	NOT10	223
1456701	NOT10_FAS12009	NOT10	57
1456702	NOT10_FAS12009	NOT10	206
1456703	NOT10_FAS12009	NOT10	58
1456704	NOT10_FAS12009	NOT10	74
1456705	NOT10_FAS12009	NOT10	47
1456706	NOT10_FAS12009	NOT10	53
1456707	NOT10_FAS12009	NOT10	46
1456708	NOT10_FAS12009	NOT10	84
1456709	NOT10_FAS12009	NOT10	68
1456710	NOT10_FAS12009	NOT10	89
1456711	NOT10_FAS12009	NOT10	55
1456712	NOT10_FAS12009	NOT10	56
1456713	NOT10_FAS12009	NOT10	33
1456714	NOT10_FAS12009	NOT10	68
1456715	NOT10_FAS12009	NOT10	117
1456716	NOT10_FAS12009	NOT10	95
1456717	NOT10_FAS12009	NOT10	63
1456718	NOT10_FAS12009	NOT10	8
1456719	NOT10_FAS12009	NOT10	134
1456720	NOT10_FAS12009	NOT10	52
1456721	NOT10_FAS12009	NOT10	108
1456722	NOT10_FAS12009	NOT10	84
1456723	NOT10_FAS12009	NOT10	26
1456724	NOT10_FAS12009	NOT10	48
1456725	NOT10_FAS12009	NOT10	38
1456726	NOT10_FAS12009	NOT10	56
1456727	NOT10_FAS12009	NOT10	58
1456728	NOT10_FAS12009	NOT10	73
1456729	NOT10_FAS12009	NOT10	131
1456730	NOT10_FAS12009	NOT10	32
1456731	NOT10_FAS12009	NOT10	140
1456732	NOT10_FAS12009	NOT10	37
1456733	NOT10_FAS12009	NOT10	52
1456734	NOT10_FAS12009	NOT10	69
1456735	NOT10_FAS12009	NOT10	85
1456736	NOT10_FAS12009	NOT10	149
1456737	NOT10_FAS12009	NOT10	28
1456738	NOT10_FAS12009	NOT10	103
1456739	NOT10_FAS12009	NOT10	63
1456740	NOT10_FAS12009	NOT10	46
1456741	NOT10_FAS12009	NOT10	43
1456742	NOT10_FAS12009	NOT10	52
1456743	NOT10_FAS12009	NOT10	44
1456744	NOT10_FAS12009	NOT10	60
1456745	NOT10_FAS12009	NOT10	81
1456746	NOT10_FAS12009	NOT10	91
1456747	NOT10_FAS12009	NOT10	47
1456748	NOT10_FAS12009	NOT10	45
1456749	NOT10_FAS12009	NOT10	66
1456750	NOT10_FAS12009	NOT10	137
1456751	NOT10_FAS12009	NOT10	45
1456752	NOT10_FAS12009	NOT10	91
1456753	NOT10_FAS12009	NOT10	61
1456754	NOT10_FAS12009	NOT10	75
1456755	NOT10_FAS12009	NOT10	85
1456756	NOT10_FAS12009	NOT10	62
1456757	NOT10_FAS12009	NOT10	63
1456758	NOT10_FAS12009	NOT10	60
1456759	NOT10_FAS12009	NOT10	78
1456760	NOT10_FAS12009	NOT10	46
1456761	NOT10_FAS12009	NOT10	51
1456762	NOT10_FAS12009	NOT10	134
1456763	NOT10_FAS12009	NOT10	41
1456764	NOT10_FAS12009	NOT10	57
1456765	NOT10_FAS12009	NOT10	151
1456766	NOT10_FAS12009	NOT10	69
1456767	NOT10_FAS12009	NOT10	61
1456768	NOT10_FAS12009	NOT10	98
1456769	NOT10_FAS12009	NOT10	51
1456770	NOT10_FAS12009	NOT10	85
1456771	NOT10_FAS12009	NOT10	64
1456772	NOT10_FAS12009	NOT10	42
1456773	NOT10_FAS12009	NOT10	78
1456774	NOT10_FAS12009	NOT10	49
1456775	NOT10_FAS12009	NOT10	118
1456776	NOT10_FAS12009	NOT10	101
1456777	NOT10_FAS12009	NOT10	162
1456778	NOT10_FAS12009	NOT10	122
1456779	NOT10_FAS12009	NOT10	102
1456780	NOT10_FAS12009	NOT10	45
1456781	NOT10_FAS12009	NOT10	120
1456782	NOT10_FAS12009	NOT10	68
1456783	NOT10_FAS12009	NOT10	58
1456784	NOT10_FAS12009	NOT10	86
1456785	NOT10_FAS12009	NOT10	91
1456786	NOT10_FAS12009	NOT10	114
1456787	NOT10_FAS12009	NOT10	60
1456788	NOT10_FAS12009	NOT10	9
1456789	NOT10_FAS12009	NOT10	47
1456790	NOT10_FAS12009	NOT10	58
1456791	NOT10_FAS12009	NOT10	62
1456792	NOT10_FAS12009	NOT10	55
1456793	NOT10_FAS12009	NOT10	90
1456794	NOT10_FAS12009	NOT10	40
1456795	NOT10_FAS12009	NOT10	61
1456796	NOT10_FAS12009	NOT10	80
1456797	NOT10_FAS12009	NOT10	39
1456798	NOT10_FAS12009	NOT10	62
1456799	NOT10_FAS12009	NOT10	51
1456800	NOT10_FAS12009	NOT10	61
1456801	NOT10_FAS12009	NOT10	58
1456802	NOT10_FAS12009	NOT10	8
1456803	NOT10_FAS12009	NOT10	104
1456804	NOT10_FAS12009	NOT10	42
1456805	NOT10_FAS12009	NOT10	53
1456806	NOT10_FAS12009	NOT10	71
1456807	NOT10_FAS12009	NOT10	35
1456808	NOT10_FAS12009	NOT10	52
1456809	NOT10_FAS12009	NOT10	52
1456810	NOT10_FAS12009	NOT10	41
1456811	NOT10_FAS12009	NOT10	165
1456812	NOT10_FAS12009	NOT10	91
1456813	NOT10_FAS12009	NOT10	41
1456814	NOT10_FAS12009	NOT10	32
1456815	NOT10_FAS12009	NOT10	81
1456816	NOT10_FAS12009	NOT10	94
1456817	NOT10_FAS12009	NOT10	84
1456818	NOT10_FAS12009	NOT10	107
1456819	NOT10_FAS12009	NOT10	140
1456820	NOT10_FAS12009	NOT10	114
1456821	NOT10_FAS12009	NOT10	84
1456822	NOT10_FAS12009	NOT10	31
1456823	NOT10_FAS12009	NOT10	52
1456824	NOT10_FAS12009	NOT10	48
1456825	NOT10_FAS12009	NOT10	58
1456826	NOT10_FAS12009	NOT10	51
1456827	NOT10_FAS12009	NOT10	57
1456828	NOT10_FAS12009	NOT10	113
1456829	NOT10_FAS12009	NOT10	63
1456830	NOT10_FAS12009	NOT10	52
1456831	NOT10_FAS12009	NOT10	43
1456832	NOT10_FAS12009	NOT10	67
1456833	NOT10_FAS12009	NOT10	76
1456834	NOT10_FAS12009	NOT10	90
1456835	NOT10_FAS12009	NOT10	42
1456836	NOT10_FAS12009	NOT10	99
1456837	NOT10_FAS12009	NOT10	98
1456838	NOT10_FAS12009	NOT10	25
1456839	NOT10_FAS12009	NOT10	199
1456840	NOT10_FAS12009	NOT10	107
1456841	NOT10_FAS12009	NOT10	59
1456842	NOT10_FAS12009	NOT10	114
1456843	NOT10_FAS12009	NOT10	85
1456844	NOT10_FAS12009	NOT10	81
1456845	NOT10_FAS12009	NOT10	102
1456846	NOT10_FAS12009	NOT10	65
1456847	NOT10_FAS12009	NOT10	115
1456848	NOT10_FAS12009	NOT10	54
1456849	NOT10_FAS12009	NOT10	67
1456850	NOT10_FAS12009	NOT10	54
1456851	NOT10_FAS12009	NOT10	121
1456852	NOT10_FAS12009	NOT10	57
1456853	NOT10_FAS12009	NOT10	51
1456854	NOT10_FAS12009	NOT10	41
1456855	NOT10_FAS12009	NOT10	71
1456856	NOT10_FAS12009	NOT10	44
1456857	NOT10_FAS12009	NOT10	72
1456858	NOT10_FAS12009	NOT10	58
1456859	NOT10_FAS12009	NOT10	87
1456860	NOT10_FAS12009	NOT10	19
1456861	NOT10_FAS12009	NOT10	60
1456862	NOT10_FAS12009	NOT10	49
1456863	NOT10_FAS12009	NOT10	39
1456864	NOT10_FAS12009	NOT10	44
1456865	NOT10_FAS12009	NOT10	53
1456866	NOT10_FAS12009	NOT10	140
1456867	NOT10_FAS12009	NOT10	143
1456868	NOT10_FAS12009	NOT10	60
1456869	NOT10_FAS12009	NOT10	122
1456870	NOT10_FAS12009	NOT10	145
1456871	NOT10_FAS12009	NOT10	61
1456872	NOT10_FAS12009	NOT10	66
1456873	NOT10_FAS12009	NOT10	66
1456874	NOT10_FAS12009	NOT10	65
1456875	NOT10_FAS12009	NOT10	50
1456876	NOT10_FAS12009	NOT10	54
1456877	NOT10_FAS12009	NOT10	75
1456878	NOT10_FAS12009	NOT10	41
1456879	NOT10_FAS12009	NOT10	107
1456880	NOT10_FAS12009	NOT10	46
1456881	NOT10_FAS12009	NOT10	47
1456882	NOT10_FAS12009	NOT10	104
1456883	NOT10_FAS12009	NOT10	102
1456884	NOT10_FAS12009	NOT10	75
1456885	NOT10_FAS12009	NOT10	94
1456886	NOT10_FAS12009	NOT10	70
1456887	NOT10_FAS12009	NOT10	61
1456888	NOT10_FAS12009	NOT10	50
1456889	NOT10_FAS12009	NOT10	56
1456890	NOT10_FAS12009	NOT10	99
1456891	NOT10_FAS12009	NOT10	59
1456892	NOT10_FAS12009	NOT10	70
1456893	NOT10_FAS12009	NOT10	60
1456894	NOT10_FAS12009	NOT10	128
1456895	NOT10_FAS12009	NOT10	54
1456896	NOT10_FAS12009	NOT10	189
1456897	NOT10_FAS12009	NOT10	45
1456898	NOT10_FAS12009	NOT10	58
1456899	NOT10_FAS12009	NOT10	64
1456900	NOT10_FAS12009	NOT10	101
1456901	NOT10_FAS12009	NOT10	60
1456902	NOT10_FAS12009	NOT10	35
1456903	NOT10_FAS12009	NOT10	69
1456904	NOT10_FAS12009	NOT10	43
1456905	NOT10_FAS12009	NOT10	87
1456906	NOT10_FAS12009	NOT10	68
1456907	NOT10_FAS12009	NOT10	75
1456908	NOT10_FAS12009	NOT10	35
1456909	NOT10_FAS12009	NOT10	78
1456910	NOT10_FAS12009	NOT10	73
1456911	NOT10_FAS12009	NOT10	43
1456912	NOT10_FAS12009	NOT10	65
1456913	NOT10_FAS12009	NOT10	46
1456914	NOT10_FAS12009	NOT10	73
1456915	NOT10_FAS12009	NOT10	233
1456916	NOT10_FAS12009	NOT10	43
1456917	NOT10_FAS12009	NOT10	50
1456918	NOT10_FAS12009	NOT10	103
1456919	NOT10_FAS12009	NOT10	62
1456920	NOT10_FAS12009	NOT10	227
1456921	NOT10_FAS12009	NOT10	56
1456922	NOT10_FAS12009	NOT10	68
1456923	NOT10_FAS12009	NOT10	76
1456924	NOT10_FAS12009	NOT10	86
1456925	NOT10_FAS12009	NOT10	74
1456926	NOT10_FAS12009	NOT10	99
1456927	NOT10_FAS12009	NOT10	64
1456928	NOT10_FAS12009	NOT10	75
1456929	NOT10_FAS12009	NOT10	56
1456930	NOT10_FAS12009	NOT10	53
1456931	NOT10_FAS12009	NOT10	58
1456932	NOT10_FAS12009	NOT10	61
1456933	NOT10_FAS12009	NOT10	77
1456934	NOT10_FAS12009	NOT10	43
1456935	NOT10_FAS12009	NOT10	91
1456936	NOT10_FAS12009	NOT10	75
1456937	NOT10_FAS12009	NOT10	68
1456938	NOT10_FAS12009	NOT10	136
1456939	NOT10_FAS12009	NOT10	27
1456940	NOT10_FAS12009	NOT10	61
1456941	NOT10_FAS12009	NOT10	85
1456942	NOT10_FAS12009	NOT10	49
1456943	NOT10_FAS12009	NOT10	96
1456944	NOT10_FAS12009	NOT10	239
1456945	NOT10_FAS12009	NOT10	35
1456946	NOT10_FAS12009	NOT10	54
1456947	NOT10_FAS12009	NOT10	54
1456948	NOT10_FAS12009	NOT10	90
1456949	NOT10_FAS12009	NOT10	30
1456950	NOT10_FAS12009	NOT10	45
1456951	NOT10_FAS12009	NOT10	48
1456952	NOT10_FAS12009	NOT10	60
1456953	NOT10_FAS12009	NOT10	81
1456954	NOT10_FAS12009	NOT10	56
1456955	NOT10_FAS12009	NOT10	65
1456956	NOT10_FAS12009	NOT10	41
1456957	NOT10_FAS12009	NOT10	48
1456958	NOT10_FAS12009	NOT10	127
1456959	NOT10_FAS12009	NOT10	74
1456960	NOT10_FAS12009	NOT10	205
1456961	NOT10_FAS12009	NOT10	53
1456962	NOT10_FAS12009	NOT10	201
1456963	NOT10_FAS12009	NOT10	98
1456964	NOT10_FAS12009	NOT10	41
1456965	NOT10_FAS12009	NOT10	67
1456966	NOT10_FAS12009	NOT10	39
1456967	NOT10_FAS12009	NOT10	59
1456968	NOT10_FAS12009	NOT10	61
1456969	NOT10_FAS12009	NOT10	52
1456970	NOT10_FAS12009	NOT10	75
1456971	NOT10_FAS12009	NOT10	67
1456972	NOT10_FAS12009	NOT10	35
1456973	NOT10_FAS12009	NOT10	105
1456974	NOT10_FAS12009	NOT10	41
1456975	NOT10_FAS12009	NOT10	72
1456976	NOT10_FAS12009	NOT10	60
1456977	NOT10_FAS12009	NOT10	75
1456978	NOT10_FAS12009	NOT10	50
1456979	NOT10_FAS12009	NOT10	56
1456980	NOT10_FAS12009	NOT10	39
1456981	NOT10_FAS12009	NOT10	54
1456982	NOT10_FAS12009	NOT10	42
1456983	NOT10_FAS12009	NOT10	36
1456984	NOT10_FAS12009	NOT10	40
1456985	NOT10_FAS12009	NOT10	86
1456986	NOT10_FAS12009	NOT10	45
1456987	NOT10_FAS12009	NOT10	106
1456988	NOT10_FAS12009	NOT10	69
1456989	NOT10_FAS12009	NOT10	101
1456990	NOT10_FAS12009	NOT10	92
1456991	NOT10_FAS12009	NOT10	78
1456992	NOT10_FAS12009	NOT10	87
1456993	NOT10_FAS12009	NOT10	116
1456994	NOT10_FAS12009	NOT10	38
1456995	NOT10_FAS12009	NOT10	74
1456996	NOT10_FAS12009	NOT10	73
1456997	NOT10_FAS12009	NOT10	58
1456998	NOT10_FAS12009	NOT10	55
1456999	NOT10_FAS12009	NOT10	39
1457000	NOT10_FAS12009	NOT10	178
1457001	NOT10_FAS12009	NOT10	49
1457002	NOT10_FAS12009	NOT10	86
1457003	NOT10_FAS12009	NOT10	83
1457004	NOT10_FAS12009	NOT10	71
1457005	NOT10_FAS12009	NOT10	58
1457006	NOT10_FAS12009	NOT10	62
1457007	NOT10_FAS12009	NOT10	92
1457008	NOT10_FAS12009	NOT10	58
1457009	NOT10_FAS12009	NOT10	84
1457010	NOT10_FAS12009	NOT10	112
1457011	NOT10_FAS12009	NOT10	63
1457012	NOT10_FAS12009	NOT10	48
1457013	NOT10_FAS12009	NOT10	62
1457014	NOT10_FAS12009	NOT10	61
1457015	NOT10_FAS12009	NOT10	60
1457016	NOT10_FAS12009	NOT10	71
1457017	NOT10_FAS12009	NOT10	68
1457018	NOT10_FAS12009	NOT10	72
1457019	NOT10_FAS12009	NOT10	41
1457020	NOT10_FAS12009	NOT10	129
1457021	NOT10_FAS12009	NOT10	32
1457022	NOT10_FAS12009	NOT10	97
1457023	NOT10_FAS12009	NOT10	75
1457024	NOT10_FAS12009	NOT10	128
1457025	NOT10_FAS12009	NOT10	93
1457026	NOT10_FAS12009	NOT10	37
1457027	NOT10_FAS12009	NOT10	64
1457028	NOT10_FAS12009	NOT10	33
1457029	NOT10_FAS12009	NOT10	68
1457030	NOT10_FAS12009	NOT10	56
1457031	NOT10_FAS12009	NOT10	46
1457032	NOT10_FAS12009	NOT10	62
1457033	NOT10_FAS12009	NOT10	65
1457034	NOT10_FAS12009	NOT10	110
1457035	NOT10_FAS12009	NOT10	49
1457036	NOT10_FAS12009	NOT10	105
1457037	NOT10_FAS12009	NOT10	86
1457038	NOT10_FAS12009	NOT10	102
1457039	NOT10_FAS12009	NOT10	72
1457040	NOT10_FAS12009	NOT10	45
1457041	NOT10_FAS12009	NOT10	91
1457042	NOT10_FAS12009	NOT10	70
1457043	NOT10_FAS12009	NOT10	26
1457044	NOT10_FAS12009	NOT10	57
1457045	NOT10_FAS12009	NOT10	90
1457046	NOT10_FAS12009	NOT10	30
1457047	NOT10_FAS12009	NOT10	45
1457048	NOT10_FAS12009	NOT10	88
1457049	NOT10_FAS12009	NOT10	71
1457050	NOT10_FAS12009	NOT10	58
1457051	NOT10_FAS12009	NOT10	71
1457052	NOT10_FAS12009	NOT10	57
1457053	NOT10_FAS12009	NOT10	57
1457054	NOT10_FAS12009	NOT10	116
1457055	NOT10_FAS12009	NOT10	250
1457056	NOT10_FAS12009	NOT10	54
1457057	NOT10_FAS12009	NOT10	46
1457058	NOT10_FAS12009	NOT10	42
1457059	NOT10_FAS12009	NOT10	82
1457060	NOT10_FAS12009	NOT10	60
1457061	NOT10_FAS12009	NOT10	75
1457062	NOT10_FAS12009	NOT10	34
1457063	NOT10_FAS12009	NOT10	134
1457064	NOT10_FAS12009	NOT10	46
1457065	NOT10_FAS12009	NOT10	50
1457066	NOT10_FAS12009	NOT10	52
1457067	NOT10_FAS12009	NOT10	37
1457068	NOT10_FAS12009	NOT10	44
1457069	NOT10_FAS12009	NOT10	91
1457070	NOT10_FAS12009	NOT10	130
1457071	NOT10_FAS12009	NOT10	36
1457072	NOT10_FAS12009	NOT10	92
1457073	NOT10_FAS12009	NOT10	38
1457074	NOT10_FAS12009	NOT10	69
1457075	NOT10_FAS12009	NOT10	61
1457076	NOT10_FAS12009	NOT10	82
1457077	NOT10_FAS12009	NOT10	110
1457078	NOT10_FAS12009	NOT10	50
1457079	NOT10_FAS12009	NOT10	33
1457080	NOT10_FAS12009	NOT10	44
1457081	NOT10_FAS12009	NOT10	33
1457082	NOT10_FAS12009	NOT10	55
1457083	NOT10_FAS12009	NOT10	108
1457084	NOT10_FAS12009	NOT10	53
1457085	NOT10_FAS12009	NOT10	57
1457086	NOT10_FAS12009	NOT10	64
1457087	NOT10_FAS12009	NOT10	71
1457088	NOT10_FAS12009	NOT10	100
1457089	NOT10_FAS12009	NOT10	57
1457090	NOT10_FAS12009	NOT10	55
1457091	NOT10_FAS12009	NOT10	127
1457092	NOT10_FAS12009	NOT10	41
1457093	NOT10_FAS12009	NOT10	85
1457094	NOT10_FAS12009	NOT10	80
1457095	NOT10_FAS12009	NOT10	66
1457096	NOT10_FAS12009	NOT10	38
1457097	NOT10_FAS12009	NOT10	107
1457098	NOT10_FAS12009	NOT10	64
1457099	NOT10_FAS12009	NOT10	17
1457100	NOT10_FAS12009	NOT10	90
1457101	NOT10_FAS12009	NOT10	44
1457102	NOT10_FAS12009	NOT10	17
1457103	NOT10_FAS12009	NOT10	44
1457104	NOT10_FAS12009	NOT10	136
1457105	NOT10_FAS12009	NOT10	97
1457106	NOT10_FAS12009	NOT10	123
1457107	NOT10_FAS12009	NOT10	81
1457108	NOT10_FAS12009	NOT10	61
1457109	NOT10_FAS12009	NOT10	53
1457110	NOT10_FAS12009	NOT10	133
1457111	NOT10_FAS12009	NOT10	141
1457112	NOT10_FAS12009	NOT10	78
1457113	NOT10_FAS12009	NOT10	75
1457114	NOT10_FAS12009	NOT10	41
1457115	NOT10_FAS12009	NOT10	58
1457116	NOT10_FAS12009	NOT10	60
1457117	NOT10_FAS12009	NOT10	35
1457118	NOT10_FAS12009	NOT10	58
1457119	NOT10_FAS12009	NOT10	45
1457120	NOT10_FAS12009	NOT10	73
1457121	NOT10_FAS12009	NOT10	141
1457122	NOT10_FAS12009	NOT10	61
1457123	NOT10_FAS12009	NOT10	72
1457124	NOT10_FAS12009	NOT10	81
1457125	NOT10_FAS12009	NOT10	23
1457126	NOT10_FAS12009	NOT10	9
1457127	NOT10_FAS12009	NOT10	37
1457128	NOT10_FAS12009	NOT10	31
1457129	NOT10_FAS12009	NOT10	26
1457130	NOT10_FAS12009	NOT10	53
1457131	NOT10_FAS12009	NOT10	64
1457132	NOT10_FAS12009	NOT10	60
1457133	NOT10_FAS12009	NOT10	48
1457134	NOT10_FAS12009	NOT10	82
1457135	NOT10_FAS12009	NOT10	69
1457136	NOT10_FAS12009	NOT10	60
1457137	NOT10_FAS12009	NOT10	37
1457138	NOT10_FAS12009	NOT10	35
1457139	NOT10_FAS12009	NOT10	65
1457140	NOT10_FAS12009	NOT10	66
1457141	NOT10_FAS12009	NOT10	44
1457142	NOT10_FAS12009	NOT10	95
1457143	NOT10_FAS12009	NOT10	135
1457144	NOT10_FAS12009	NOT10	25
1457145	NOT10_FAS12009	NOT10	111
1457146	NOT10_FAS12009	NOT10	83
1457147	NOT10_FAS12009	NOT10	55
1457148	NOT10_FAS12009	NOT10	146
1457149	NOT10_FAS12009	NOT10	39
1457150	NOT10_FAS12009	NOT10	122
1457151	NOT10_FAS12009	NOT10	57
1457152	NOT10_FAS12009	NOT10	80
1457153	NOT10_FAS12009	NOT10	42
1457154	NOT10_FAS12009	NOT10	56
1457155	NOT10_FAS12009	NOT10	52
1457156	NOT10_FAS12009	NOT10	53
1457157	NOT10_FAS12009	NOT10	106
1457158	NOT10_FAS12009	NOT10	129
1457159	NOT10_FAS12009	NOT10	89
1457160	NOT10_FAS12009	NOT10	52
1457161	NOT10_FAS12009	NOT10	96
1457162	NOT10_FAS12009	NOT10	36
1457163	NOT10_FAS12009	NOT10	35
1457164	NOT10_FAS12009	NOT10	55
1457165	NOT10_FAS12009	NOT10	48
1457166	NOT10_FAS12009	NOT10	60
1457167	NOT10_FAS12009	NOT10	46
1457168	NOT10_FAS12009	NOT10	109
1457169	NOT10_FAS12009	NOT10	42
1457170	NOT10_FAS12009	NOT10	86
1457171	NOT10_FAS12009	NOT10	45
1457172	NOT10_FAS12009	NOT10	60
1457173	NOT10_FAS12009	NOT10	123
1457174	NOT10_FAS12009	NOT10	67
1457175	NOT10_FAS12009	NOT10	52
1457176	NOT10_FAS12009	NOT10	43
1457177	NOT10_FAS12009	NOT10	49
1457178	NOT10_FAS12009	NOT10	147
1457179	NOT10_FAS12009	NOT10	50
1457180	NOT10_FAS12009	NOT10	75
1457181	NOT10_FAS12009	NOT10	63
1457182	NOT10_FAS12009	NOT10	55
1457183	NOT10_FAS12009	NOT10	98
1457184	NOT10_FAS12009	NOT10	46
1457185	NOT10_FAS12009	NOT10	47
1457186	NOT10_FAS12009	NOT10	81
1457187	NOT10_FAS12009	NOT10	76
1457188	NOT10_FAS12009	NOT10	73
1457189	NOT10_FAS12009	NOT10	63
1457190	NOT10_FAS12009	NOT10	50
1457191	NOT10_FAS12009	NOT10	69
1457192	NOT10_FAS12009	NOT10	68
1457193	NOT10_FAS12009	NOT10	72
1457194	NOT10_FAS12009	NOT10	48
1457195	NOT10_FAS12009	NOT10	54
1457196	NOT10_FAS12009	NOT10	120
1457197	NOT10_FAS12009	NOT10	59
1457198	NOT10_FAS12009	NOT10	47
1457199	NOT10_FAS12009	NOT10	41
1457200	NOT10_FAS12009	NOT10	25
1457201	NOT10_FAS12009	NOT10	48
1457202	NOT10_FAS12009	NOT10	31
1457203	NOT10_FAS12009	NOT10	87
1457204	NOT10_FAS12009	NOT10	61
1457205	NOT10_FAS12009	NOT10	67
1457206	NOT10_FAS12009	NOT10	81
1457207	NOT10_FAS12009	NOT10	67
1457208	NOT10_FAS12009	NOT10	99
1457209	NOT10_FAS12009	NOT10	43
1457210	NOT10_FAS12009	NOT10	54
1457211	NOT10_FAS12009	NOT10	37
1457212	NOT10_FAS12009	NOT10	94
1457213	NOT10_FAS12009	NOT10	33
1457214	NOT10_FAS12009	NOT10	140
1457215	NOT10_FAS12009	NOT10	58
1457216	NOT10_FAS12009	NOT10	67
1457217	NOT10_FAS12009	NOT10	34
1457218	NOT10_FAS12009	NOT10	29
1457219	NOT10_FAS12009	NOT10	51
1457220	NOT10_FAS12009	NOT10	55
1457221	NOT10_FAS12009	NOT10	61
1457222	NOT10_FAS12009	NOT10	45
1457223	NOT10_FAS12009	NOT10	30
1457224	NOT10_FAS12009	NOT10	86
1457225	NOT10_FAS12009	NOT10	104
1457226	NOT10_FAS12009	NOT10	113
1457227	NOT10_FAS12009	NOT10	114
1457228	NOT10_FAS12009	NOT10	61
1457229	NOT10_FAS12009	NOT10	82
1457230	NOT10_FAS12009	NOT10	141
1457231	NOT10_FAS12009	NOT10	36
1457232	NOT10_FAS12009	NOT10	47
1457233	NOT10_FAS12009	NOT10	40
1457234	NOT10_FAS12009	NOT10	50
1457235	NOT10_FAS12009	NOT10	76
1457236	NOT10_FAS12009	NOT10	120
1457237	NOT10_FAS12009	NOT10	37
1457238	NOT10_FAS12009	NOT10	106
1457239	NOT10_FAS12009	NOT10	100
1457240	NOT10_FAS12009	NOT10	133
1457241	NOT10_FAS12009	NOT10	58
1457242	NOT10_FAS12009	NOT10	62
1457243	NOT10_FAS12009	NOT10	57
1457244	NOT10_FAS12009	NOT10	43
1457245	NOT10_FAS12009	NOT10	27
1457246	NOT10_FAS12009	NOT10	98
1457247	NOT10_FAS12009	NOT10	44
1457248	NOT10_FAS12009	NOT10	54
1457249	NOT10_FAS12009	NOT10	74
1457250	NOT10_FAS12009	NOT10	64
1457251	NOT10_FAS12009	NOT10	168
1457252	NOT10_FAS12009	NOT10	24
1457253	NOT10_FAS12009	NOT10	84
1457254	NOT10_FAS12009	NOT10	79
1457255	NOT10_FAS12009	NOT10	55
1457256	NOT10_FAS12009	NOT10	44
1457257	NOT10_FAS12009	NOT10	19
1457258	NOT10_FAS12009	NOT10	192
1457259	NOT10_FAS12009	NOT10	88
1457260	NOT10_FAS12009	NOT10	70
1457261	NOT10_FAS12009	NOT10	58
1457262	NOT10_FAS12009	NOT10	49
1457263	NOT10_FAS12009	NOT10	102
1457264	NOT10_FAS12009	NOT10	92
1457265	NOT10_FAS12009	NOT10	121
1457266	NOT10_FAS12009	NOT10	49
1457267	NOT10_FAS12009	NOT10	45
1457268	NOT10_FAS12009	NOT10	59
1457269	NOT10_FAS12009	NOT10	50
1457270	NOT10_FAS12009	NOT10	106
1457271	NOT10_FAS12009	NOT10	49
1457272	NOT10_FAS12009	NOT10	66
1457273	NOT10_FAS12009	NOT10	55
1457274	NOT10_FAS12009	NOT10	83
1457275	NOT10_FAS12009	NOT10	128
1457276	NOT10_FAS12009	NOT10	34
1457277	NOT10_FAS12009	NOT10	16
1457278	NOT10_FAS12009	NOT10	89
1457279	NOT10_FAS12009	NOT10	61
1457280	NOT10_FAS12009	NOT10	90
1457281	NOT10_FAS12009	NOT10	88
1457282	NOT10_FAS12009	NOT10	41
1457283	NOT10_FAS12009	NOT10	49
1457284	NOT10_FAS12009	NOT10	42
1457285	NOT10_FAS12009	NOT10	50
1457286	NOT10_FAS12009	NOT10	69
1457287	NOT10_FAS12009	NOT10	136
1457288	NOT10_FAS12009	NOT10	168
1457289	NOT10_FAS12009	NOT10	34
1457290	NOT10_FAS12009	NOT10	37
1457291	NOT10_FAS12009	NOT10	103
1457292	NOT10_FAS12009	NOT10	25
1457293	NOT10_FAS12009	NOT10	73
1457294	NOT10_FAS12009	NOT10	54
1457295	NOT10_FAS12009	NOT10	25
1457296	NOT10_FAS12009	NOT10	141
1457297	NOT10_FAS12009	NOT10	72
1457298	NOT10_FAS12009	NOT10	96
1457299	NOT10_FAS12009	NOT10	68
1457300	NOT10_FAS12009	NOT10	132
1457301	NOT10_FAS12009	NOT10	37
1457302	NOT10_FAS12009	NOT10	63
1457303	NOT10_FAS12009	NOT10	79
1457304	NOT10_FAS12009	NOT10	26
1457305	NOT10_FAS12009	NOT10	57
1457306	NOT10_FAS12009	NOT10	60
1457307	NOT10_FAS12009	NOT10	58
1457308	NOT10_FAS12009	NOT10	31
1457309	NOT10_FAS12009	NOT10	111
1457310	NOT10_FAS12009	NOT10	20
1457311	NOT10_FAS12009	NOT10	58
1457312	NOT10_FAS12009	NOT10	50
1457313	NOT10_FAS12009	NOT10	97
1457314	NOT10_FAS12009	NOT10	119
1457315	NOT10_FAS12009	NOT10	30
1457316	NOT10_FAS12009	NOT10	54
1457317	NOT10_FAS12009	NOT10	83
1457318	NOT10_FAS12009	NOT10	42
1457319	NOT10_FAS12009	NOT10	52
1457320	NOT10_FAS12009	NOT10	43
1457321	NOT10_FAS12009	NOT10	38
1457322	NOT10_FAS12009	NOT10	23
1457323	NOT10_FAS12009	NOT10	60
1457324	NOT10_FAS12009	NOT10	21
1457325	NOT10_FAS12009	NOT10	53
1457326	NOT10_FAS12009	NOT10	139
1457327	NOT10_FAS12009	NOT10	58
1457328	NOT10_FAS12009	NOT10	66
1457329	NOT10_FAS12009	NOT10	30
1457330	NOT10_FAS12009	NOT10	72
1457331	NOT10_FAS12009	NOT10	86
1457332	NOT10_FAS12009	NOT10	51
1457333	NOT10_FAS12009	NOT10	110
1457334	NOT10_FAS12009	NOT10	79
1457335	NOT10_FAS12009	NOT10	39
1457336	NOT10_FAS12009	NOT10	71
1457337	NOT10_FAS12009	NOT10	98
1457338	NOT10_FAS12009	NOT10	79
1457339	NOT10_FAS12009	NOT10	90
1457340	NOT10_FAS12009	NOT10	42
1457341	NOT10_FAS12009	NOT10	53
1457342	NOT10_FAS12009	NOT10	75
1457343	NOT10_FAS12009	NOT10	98
1457344	NOT10_FAS12009	NOT10	20
1457345	NOT10_FAS12009	NOT10	105
1457346	NOT10_FAS12009	NOT10	52
1457347	NOT10_FAS12009	NOT10	96
1457348	NOT10_FAS12009	NOT10	39
1457349	NOT10_FAS12009	NOT10	98
1457350	NOT10_FAS12009	NOT10	54
1457351	NOT10_FAS12009	NOT10	148
1457352	NOT10_FAS12009	NOT10	140
1457353	NOT10_FAS12009	NOT10	65
1457354	NOT10_FAS12009	NOT10	61
1457355	NOT10_FAS12009	NOT10	21
1457356	NOT10_FAS12009	NOT10	54
1457357	NOT10_FAS12009	NOT10	35
1457358	NOT10_FAS12009	NOT10	99
1457359	NOT10_FAS12009	NOT10	54
1457360	NOT10_FAS12009	NOT10	118
1457361	NOT10_FAS12009	NOT10	42
1457362	NOT10_FAS12009	NOT10	119
1457363	NOT10_FAS12009	NOT10	13
1457364	NOT10_FAS12009	NOT10	133
1457365	NOT10_FAS12009	NOT10	23
1457366	NOT10_FAS12009	NOT10	84
1457367	NOT10_FAS12009	NOT10	29
1457368	NOT10_FAS12009	NOT10	51
1457369	NOT10_FAS12009	NOT10	218
1457370	NOT10_FAS12009	NOT10	9
1457371	NOT10_FAS12009	NOT10	67
1457372	NOT10_FAS12009	NOT10	64
1457373	NOT10_FAS12009	NOT10	114
1457374	NOT10_FAS12009	NOT10	106
1457375	NOT10_FAS12009	NOT10	42
1457376	NOT10_FAS12009	NOT10	154
1457377	NOT10_FAS12009	NOT10	63
1457378	NOT10_FAS12009	NOT10	83
1457379	NOT10_FAS12009	NOT10	17
1457380	NOT10_FAS12009	NOT10	86
1457381	NOT10_FAS12009	NOT10	95
1457382	NOT10_FAS12009	NOT10	37
1457383	NOT10_FAS12009	NOT10	60
1457384	NOT10_FAS12009	NOT10	10
1457385	NOT10_FAS12009	NOT10	99
1457386	NOT10_FAS12009	NOT10	73
1457387	NOT10_FAS12009	NOT10	89
1457388	NOT10_FAS12009	NOT10	47
1457389	NOT10_FAS12009	NOT10	41
1457390	NOT10_FAS12009	NOT10	20
1457391	NOT10_FAS12009	NOT10	54
1457392	NOT10_FAS12009	NOT10	12
1457393	NOT10_FAS12009	NOT10	93
1457394	NOT10_FAS12009	NOT10	145
1457395	NOT10_FAS12009	NOT10	134
1457396	NOT10_FAS12009	NOT10	106
1457397	NOT10_FAS12009	NOT10	71
1457398	NOT10_FAS12009	NOT10	40
1457399	NOT10_FAS12009	NOT10	46
1457400	NOT10_FAS12009	NOT10	29
1457401	NOT10_FAS12009	NOT10	160
1457402	NOT10_FAS12009	NOT10	135
1457403	NOT10_FAS12009	NOT10	153
1457404	NOT10_FAS12009	NOT10	84
1457405	NOT10_FAS12009	NOT10	78
1457406	NOT10_FAS12009	NOT10	186
1457407	NOT10_FAS12009	NOT10	79
1457408	NOT10_FAS12009	NOT10	74
1457409	NOT10_FAS12009	NOT10	245
1457410	NOT10_FAS12009	NOT10	96
1457411	NOT10_FAS12009	NOT10	165
1457412	NOT10_FAS12009	NOT10	39
1457413	NOT10_FAS12009	NOT10	180
1457414	NOT10_FAS12009	NOT10	106
1457415	NOT10_FAS12009	NOT10	88
1457416	NOT10_FAS12009	NOT10	46
1457417	NOT10_FAS12009	NOT10	170
1457418	NOT10_FAS12009	NOT10	12
1457419	NOT10_FAS12009	NOT10	103
1457420	NOT10_FAS12009	NOT10	64
1457421	NOT10_FAS12009	NOT10	81
1457422	NOT10_FAS12009	NOT10	126
1457423	NOT10_FAS12009	NOT10	40
1457424	NOT10_FAS12009	NOT10	135
1457425	NOT10_FAS12009	NOT10	146
1457426	NOT10_FAS12009	NOT10	145
1457427	NOT10_FAS12009	NOT10	134
1457428	NOT10_FAS12009	NOT10	84
1457429	NOT10_FAS12009	NOT10	120
1457430	NOT10_FAS12009	NOT10	244
1457431	NOT10_FAS12009	NOT10	257
1457432	NOT10_FAS12009	NOT10	45
1457433	NOT10_FAS12009	NOT10	158
1457434	NOT10_FAS12009	NOT10	42
1457435	NOT10_FAS12009	NOT10	180
1457436	NOT10_FAS12009	NOT10	106
1457437	NOT10_FAS12009	NOT10	245
1457438	NOT10_FAS12009	NOT10	79
1457439	NOT10_FAS12009	NOT10	29
1457440	NOT10_FAS12009	NOT10	153
1457441	NOT10_FAS12009	NOT10	160
1457442	NOT10_FAS12009	NOT10	186
1457443	NOT10_FAS12009	NOT10	96
1457444	NOT10_FAS12009	NOT10	165
1457445	NOT10_FAS12009	NOT10	158
1457446	NOT10_FAS12009	NOT10	106
1457447	NOT10_FAS12009	NOT10	245
1457448	NOT10_FAS12009	NOT10	88
1457449	NOT10_FAS12009	NOT10	46
1457450	NOT10_FAS12009	NOT10	79
1457451	NOT10_FAS12009	NOT10	78
1457452	NOT10_FAS12009	NOT10	170
1457453	NOT10_FAS12009	NOT10	12
1457454	NOT10_FAS12009	NOT10	103
1457455	NOT10_FAS12009	NOT10	71
1457456	NOT10_FAS12009	NOT10	64
1457457	NOT10_FAS12009	NOT10	81
1457458	NOT10_FAS12009	NOT10	126
1457459	NOT10_FAS12009	NOT10	40
1457460	NOT10_FAS12009	NOT10	135
1457461	NOT10_FAS12009	NOT10	146
1457462	NOT10_FAS12009	NOT10	145
1457463	NOT10_FAS12009	NOT10	134
1457464	NOT10_FAS12009	NOT10	84
1457465	NOT10_FAS12009	NOT10	93
1457466	NOT10_FAS12009	NOT10	120
1457467	NOT10_FAS12009	NOT10	160
1457468	NOT10_FAS12009	NOT10	29
1457469	NOT10_FAS12009	NOT10	153
1457470	NOT10_FAS12009	NOT10	186
1457471	NOT10_FAS12009	NOT10	74
1457472	NOT10_FAS12009	NOT10	244
1457473	NOT10_FAS12009	NOT10	96
1457474	NOT10_FAS12009	NOT10	165
1457475	NOT10_FAS12009	NOT10	257
1457476	NOT10_FAS12009	NOT10	45
1457477	NOT10_FAS12009	NOT10	243
1457478	NOT10_FAS12009	NOT10	39
1457479	NOT10_FAS12009	NOT10	110
1457480	NOT10_FAS12009	NOT10	102
1457481	NOT10_FAS12009	NOT10	42
1457482	NOT10_FAS12009	NOT10	106
1457483	NOT10_FAS12009	NOT10	245
1457484	NOT10_FAS12009	NOT10	88
1457485	NOT10_FAS12009	NOT10	46
1457486	NOT10_FAS12009	NOT10	79
1457487	NOT10_FAS12009	NOT10	78
1457488	NOT10_FAS12009	NOT10	170
1457489	NOT10_FAS12009	NOT10	12
1457490	NOT10_FAS12009	NOT10	103
1457491	NOT10_FAS12009	NOT10	71
1457492	NOT10_FAS12009	NOT10	64
1457493	NOT10_FAS12009	NOT10	81
1457494	NOT10_FAS12009	NOT10	126
1457495	NOT10_FAS12009	NOT10	40
1457496	NOT10_FAS12009	NOT10	135
1457497	NOT10_FAS12009	NOT10	146
1457498	NOT10_FAS12009	NOT10	145
1457499	NOT10_FAS12009	NOT10	134
1457500	NOT10_FAS12009	NOT10	84
1457501	NOT10_FAS12009	NOT10	93
1457502	NOT10_FAS12009	NOT10	120
1457503	NOT10_FAS12009	NOT10	160
1457504	NOT10_FAS12009	NOT10	29
1457505	NOT10_FAS12009	NOT10	153
1457506	NOT10_FAS12009	NOT10	186
1457507	NOT10_FAS12009	NOT10	74
1457508	NOT10_FAS12009	NOT10	244
1457509	NOT10_FAS12009	NOT10	96
1457510	NOT10_FAS12009	NOT10	165
1457511	NOT10_FAS12009	NOT10	257
1457512	NOT10_FAS12009	NOT10	45
1457513	NOT10_FAS12009	NOT10	243
1457514	NOT10_FAS12009	NOT10	110
1457515	NOT10_FAS12009	NOT10	42
1457516	NOT10_FAS12009	NOT10	29
1457517	NOT10_FAS12009	NOT10	135
1457518	NOT10_FAS12009	NOT10	81
1457519	NOT10_FAS12009	NOT10	245
1457520	NOT10_FAS12009	NOT10	146
1457521	NOT10_FAS12009	NOT10	153
1457522	NOT10_FAS12009	NOT10	84
1457523	NOT10_FAS12009	NOT10	160
1457524	NOT10_FAS12009	NOT10	78
1457525	NOT10_FAS12009	NOT10	64
1457526	NOT10_FAS12009	NOT10	120
1457527	NOT10_FAS12009	NOT10	88
1457528	NOT10_FAS12009	NOT10	46
1457529	NOT10_FAS12009	NOT10	93
1457530	NOT10_FAS12009	NOT10	145
1457531	NOT10_FAS12009	NOT10	134
1457532	NOT10_FAS12009	NOT10	186
1457533	NOT10_FAS12009	NOT10	79
1457534	NOT10_FAS12009	NOT10	71
1457535	NOT10_FAS12009	NOT10	74
1457536	NOT10_FAS12009	NOT10	244
1457537	NOT10_FAS12009	NOT10	96
1457538	NOT10_FAS12009	NOT10	165
1457539	NOT10_FAS12009	NOT10	257
1457540	NOT10_FAS12009	NOT10	45
1457541	NOT10_FAS12009	NOT10	243
1457542	NOT10_FAS12009	NOT10	39
1457543	NOT10_FAS12009	NOT10	110
1457544	NOT10_FAS12009	NOT10	102
1457545	NOT10_FAS12009	NOT10	180
1457546	NOT10_FAS12009	NOT10	81
1457547	NOT10_FAS12009	NOT10	146
1457548	NOT10_FAS12009	NOT10	120
1457549	NOT10_FAS12009	NOT10	74
1457550	NOT10_FAS12009	NOT10	244
1457551	NOT10_FAS12009	NOT10	257
1457552	NOT10_FAS12009	NOT10	42
1457553	NOT10_FAS12009	NOT10	180
1457554	NOT10_FAS12009	NOT10	88
1457555	NOT10_FAS12009	NOT10	78
1457556	NOT10_FAS12009	NOT10	170
1457557	NOT10_FAS12009	NOT10	103
1457558	NOT10_FAS12009	NOT10	106
1457559	NOT10_FAS12009	NOT10	126
1457560	NOT10_FAS12009	NOT10	110
1457561	NOT10_FAS12009	NOT10	102
1457562	NOT10_FAS12009	NOT10	158
1457563	NOT10_FAS12009	NOT10	12
1457564	NOT10_FAS12009	NOT10	103
1457565	NOT10_FAS12009	NOT10	170
1457566	NOT10_FAS12009	NOT10	71
1457567	NOT10_FAS12009	NOT10	64
1457568	NOT10_FAS12009	NOT10	40
1457569	NOT10_FAS12009	NOT10	93
1457570	NOT10_FAS12009	NOT10	126
1457571	NOT10_FAS12009	NOT10	81
1457572	NOT10_FAS12009	NOT10	12
1457573	NOT10_FAS12009	NOT10	245
1457574	NOT10_FAS12009	NOT10	146
1457575	NOT10_FAS12009	NOT10	145
1457576	NOT10_FAS12009	NOT10	78
1457577	NOT10_FAS12009	NOT10	103
1457578	NOT10_FAS12009	NOT10	170
1457579	NOT10_FAS12009	NOT10	134
1457580	NOT10_FAS12009	NOT10	135
1457581	NOT10_FAS12009	NOT10	71
1457582	NOT10_FAS12009	NOT10	64
1457583	NOT10_FAS12009	NOT10	40
1457584	NOT10_FAS12009	NOT10	88
1457585	NOT10_FAS12009	NOT10	46
1457586	NOT10_FAS12009	NOT10	79
1457587	NOT10_FAS12009	NOT10	126
1457588	NOT10_FAS12009	NOT10	84
1457589	NOT10_FAS12009	NOT10	93
1457590	NOT10_FAS12009	NOT10	120
1457591	NOT10_FAS12009	NOT10	160
1457592	NOT10_FAS12009	NOT10	29
1457593	NOT10_FAS12009	NOT10	153
1457594	NOT10_FAS12009	NOT10	186
1457595	NOT10_FAS12009	NOT10	74
1457596	NOT10_FAS12009	NOT10	244
1457597	NOT10_FAS12009	NOT10	96
1457598	NOT10_FAS12009	NOT10	165
1457599	NOT10_FAS12009	NOT10	257
1457600	NOT10_FAS12009	NOT10	45
1457601	NOT10_FAS12009	NOT10	243
1457602	NOT10_FAS12009	NOT10	39
1457603	NOT10_FAS12009	NOT10	110
1457604	NOT10_FAS12009	NOT10	102
1457605	NOT10_FAS12009	NOT10	42
1457606	NOT10_FAS12009	NOT10	180
1457607	NOT10_FAS12009	NOT10	45
1457608	NOT10_FAS12009	NOT10	243
1457609	NOT10_FAS12009	NOT10	39
1457610	NOT10_FAS12009	NOT10	110
1457611	NOT10_FAS12009	NOT10	102
1457612	NOT10_FAS12009	NOT10	42
1457613	NOT10_FAS12009	NOT10	180
1457614	NOT10_FAS12009	NOT10	243
1457615	NOT10_FAS12009	NOT10	39
1457616	NOT10_FAS12009	NOT10	102
1457617	NOT10_FAS12009	NOT10	158
1457618	NOT10_FAS12009	NOT10	158
1457619	NOT10_FAS12009	NOT10	158
1457620	NOT10_FAS12009	NOT10	85
1457621	NOT10_FAS12009	NOT10	85
1457622	NOT10_FAS12009	NOT10	85
1457623	NOT10_FAS12009	NOT10	85
1457624	NOT10_FAS12009	NOT10	85
1457625	NOT10_FAS12009	NOT10	85
1457626	NOT10_FAS12009	NOT10	112
1457627	NOT10_FAS12009	NOT10	126
1457628	NOT10_FAS12009	NOT10	118
1457629	NOT10_FAS12009	NOT10	112
1457630	NOT10_FAS12009	NOT10	126
1457631	NOT10_FAS12009	NOT10	118
1457632	NOT10_FAS12009	NOT10	117
1457633	NOT10_FAS12009	NOT10	190
1457634	NOT10_FAS12009	NOT10	116
1457635	NOT10_FAS12009	NOT10	118
1457636	NOT10_FAS12009	NOT10	298
1457637	NOT10_FAS12009	NOT10	265
1457638	NOT10_FAS12009	NOT10	178
1457639	NOT10_FAS12009	NOT10	214
1457640	NOT10_FAS12009	NOT10	117
1457641	NOT10_FAS12009	NOT10	117
1457642	NOT10_FAS12009	NOT10	117
1457643	NOT10_FAS12009	NOT10	117
1457644	NOT10_FAS12009	NOT10	74
1457645	NOT10_FAS12009	NOT10	38
1457646	NOT10_FAS12009	NOT10	58
1457647	NOT10_FAS12009	NOT10	74
1457648	NOT10_FAS12009	NOT10	38
1457649	NOT10_FAS12009	NOT10	58
1457650	NOT10_FAS12009	NOT10	74
1457651	NOT10_FAS12009	NOT10	58
1457652	NOT10_FAS12009	NOT10	58
1457653	NOT10_FAS12009	NOT10	74
1457654	NOT10_FAS12009	NOT10	38
1457655	NOT10_FAS12009	NOT10	58
1457656	NOT10_FAS12009	NOT10	74
1457657	NOT10_FAS12009	NOT10	38
1457658	NOT10_FAS12009	NOT10	58
1457659	NOT10_FAS12009	NOT10	38
1457660	NOT10_FAS12009	NOT10	74
1457661	NOT10_FAS12009	NOT10	38
1457662	NOT10_FAS12009	NOT10	155
1457663	NOT10_FAS12009	NOT10	43
1457664	NOT10_FAS12009	NOT10	133
1457665	NOT10_FAS12009	NOT10	137
1457666	NOT10_FAS12009	NOT10	192
1457667	NOT10_FAS12009	NOT10	178
1457668	NOT10_FAS12009	NOT10	135
1457669	NOT10_FAS12009	NOT10	72
1457670	NOT10_FAS12009	NOT10	150
1457671	NOT10_FAS12009	NOT10	233
1457672	NOT10_FAS12009	NOT10	181
1457673	NOT10_FAS12009	NOT10	135
1457674	NOT10_FAS12009	NOT10	124
1457675	NOT10_FAS12009	NOT10	137
1457676	NOT10_FAS12009	NOT10	159
1457677	NOT10_FAS12009	NOT10	50
1457678	NOT10_FAS12009	NOT10	196
1457679	NOT10_FAS12009	NOT10	85
1457680	NOT10_FAS12009	NOT10	250
1457681	NOT10_FAS12009	NOT10	235
1457682	NOT10_FAS12009	NOT10	138
1457683	NOT10_FAS12009	NOT10	148
1457684	NOT10_FAS12009	NOT10	15
1457685	NOT10_FAS12009	NOT10	119
1457686	NOT10_FAS12009	NOT10	192
1457687	NOT10_FAS12009	NOT10	209
1457688	NOT10_FAS12009	NOT10	169
1457689	NOT10_FAS12009	NOT10	95
1457690	NOT10_FAS12009	NOT10	123
1457691	NOT10_FAS12009	NOT10	180
1457692	NOT10_FAS12009	NOT10	163
1457693	NOT10_FAS12009	NOT10	174
1457694	NOT10_FAS12009	NOT10	72
1457695	NOT10_FAS12009	NOT10	211
1457696	NOT10_FAS12009	NOT10	171
1457697	NOT10_FAS12009	NOT10	152
1457698	NOT10_FAS12009	NOT10	201
1457699	NOT10_FAS12009	NOT10	169
1457700	NOT10_FAS12009	NOT10	100
1457701	NOT10_FAS12009	NOT10	16
1457702	NOT10_FAS12009	NOT10	141
1457703	NOT10_FAS12009	NOT10	152
1457704	NOT10_FAS12009	NOT10	199
1457705	NOT10_FAS12009	NOT10	146
1457706	NOT10_FAS12009	NOT10	235
1457707	NOT10_FAS12009	NOT10	94
1457708	NOT10_FAS12009	NOT10	139
1457709	NOT10_FAS12009	NOT10	135
1457710	NOT10_FAS12009	NOT10	124
1457711	NOT10_FAS12009	NOT10	133
1457712	NOT10_FAS12009	NOT10	137
1457713	NOT10_FAS12009	NOT10	150
1457714	NOT10_FAS12009	NOT10	50
1457715	NOT10_FAS12009	NOT10	72
1457716	NOT10_FAS12009	NOT10	178
1457717	NOT10_FAS12009	NOT10	181
1457718	NOT10_FAS12009	NOT10	135
1457719	NOT10_FAS12009	NOT10	159
1457720	NOT10_FAS12009	NOT10	137
1457721	NOT10_FAS12009	NOT10	192
1457722	NOT10_FAS12009	NOT10	196
1457723	NOT10_FAS12009	NOT10	85
1457724	NOT10_FAS12009	NOT10	250
1457725	NOT10_FAS12009	NOT10	235
1457726	NOT10_FAS12009	NOT10	138
1457727	NOT10_FAS12009	NOT10	148
1457728	NOT10_FAS12009	NOT10	15
1457729	NOT10_FAS12009	NOT10	119
1457730	NOT10_FAS12009	NOT10	192
1457731	NOT10_FAS12009	NOT10	209
1457732	NOT10_FAS12009	NOT10	169
1457733	NOT10_FAS12009	NOT10	95
1457734	NOT10_FAS12009	NOT10	123
1457735	NOT10_FAS12009	NOT10	180
1457736	NOT10_FAS12009	NOT10	163
1457737	NOT10_FAS12009	NOT10	174
1457738	NOT10_FAS12009	NOT10	72
1457739	NOT10_FAS12009	NOT10	211
1457740	NOT10_FAS12009	NOT10	171
1457741	NOT10_FAS12009	NOT10	152
1457742	NOT10_FAS12009	NOT10	201
1457743	NOT10_FAS12009	NOT10	169
1457744	NOT10_FAS12009	NOT10	100
1457745	NOT10_FAS12009	NOT10	16
1457746	NOT10_FAS12009	NOT10	141
1457747	NOT10_FAS12009	NOT10	152
1457748	NOT10_FAS12009	NOT10	199
1457749	NOT10_FAS12009	NOT10	146
1457750	NOT10_FAS12009	NOT10	235
1457751	NOT10_FAS12009	NOT10	94
1457752	NOT10_FAS12009	NOT10	139
1457753	NOT10_FAS12009	NOT10	15
1457754	NOT10_FAS12009	NOT10	235
1457755	NOT10_FAS12009	NOT10	98
1457756	NOT10_FAS12009	NOT10	56
1457757	NOT10_FAS12009	NOT10	54
1457758	NOT10_FAS12009	NOT10	24
1457759	NOT10_FAS12009	NOT10	19
1457760	NOT10_FAS12009	NOT10	91
1457761	NOT10_FAS12009	NOT10	44
1457762	NOT10_FAS12009	NOT10	61
1457763	NOT10_FAS12009	NOT10	98
1457764	NOT10_FAS12009	NOT10	54
1457765	NOT10_FAS12009	NOT10	24
1457766	NOT10_FAS12009	NOT10	56
1457767	NOT10_FAS12009	NOT10	91
1457768	NOT10_FAS12009	NOT10	44
1457769	NOT10_FAS12009	NOT10	19
1457770	NOT10_FAS12009	NOT10	61
1457771	NOT10_FAS12009	NOT10	19
1457772	NOT10_FAS12009	NOT10	98
1457773	NOT10_FAS12009	NOT10	91
1457774	NOT10_FAS12009	NOT10	54
1457775	NOT10_FAS12009	NOT10	24
1457776	NOT10_FAS12009	NOT10	44
1457777	NOT10_FAS12009	NOT10	56
1457778	NOT10_FAS12009	NOT10	61
1457779	NOT10_FAS12009	NOT10	223
1457780	NOT10_FAS12009	NOT10	26
1457781	NOT10_FAS12009	NOT10	36
1457782	NOT10_FAS12009	NOT10	102
1457783	NOT10_FAS12009	NOT10	135
1457784	NOT10_FAS12009	NOT10	178
1457785	NOT10_FAS12009	NOT10	24
1457786	NOT10_FAS12009	NOT10	129
1457787	NOT10_FAS12009	NOT10	89
1457788	NOT10_FAS12009	NOT10	56
1457789	NOT10_FAS12009	NOT10	90
1457790	NOT10_FAS12009	NOT10	106
1457791	NOT10_FAS12009	NOT10	196
1457792	NOT10_FAS12009	NOT10	109
1457793	NOT10_FAS12009	NOT10	67
1457794	NOT10_FAS12009	NOT10	77
1457795	NOT10_FAS12009	NOT10	23
1457796	NOT10_FAS12009	NOT10	196
1457797	NOT10_FAS12009	NOT10	20
1457798	NOT10_FAS12009	NOT10	81
1457799	NOT10_FAS12009	NOT10	22
1457800	NOT10_FAS12009	NOT10	148
1457801	NOT10_FAS12009	NOT10	102
1457802	NOT10_FAS12009	NOT10	196
1457803	NOT10_FAS12009	NOT10	77
1457804	NOT10_FAS12009	NOT10	106
1457805	NOT10_FAS12009	NOT10	24
1457806	NOT10_FAS12009	NOT10	23
1457807	NOT10_FAS12009	NOT10	129
1457808	NOT10_FAS12009	NOT10	135
1457809	NOT10_FAS12009	NOT10	178
1457810	NOT10_FAS12009	NOT10	89
1457811	NOT10_FAS12009	NOT10	20
1457812	NOT10_FAS12009	NOT10	109
1457813	NOT10_FAS12009	NOT10	67
1457814	NOT10_FAS12009	NOT10	196
1457815	NOT10_FAS12009	NOT10	56
1457816	NOT10_FAS12009	NOT10	90
1457817	NOT10_FAS12009	NOT10	26
1457818	NOT10_FAS12009	NOT10	102
1457819	NOT10_FAS12009	NOT10	81
1457820	NOT10_FAS12009	NOT10	22
1457821	NOT10_FAS12009	NOT10	148
1457822	NOT10_FAS12009	NOT10	102
1457823	NOT10_FAS12009	NOT10	36
1457824	NOT10_FAS12009	NOT10	26
1457825	NOT10_FAS12009	NOT10	223
1457826	NOT10_FAS12009	NOT10	102
1457827	NOT10_FAS12009	NOT10	135
1457828	NOT10_FAS12009	NOT10	178
1457829	NOT10_FAS12009	NOT10	24
1457830	NOT10_FAS12009	NOT10	129
1457831	NOT10_FAS12009	NOT10	89
1457832	NOT10_FAS12009	NOT10	56
1457833	NOT10_FAS12009	NOT10	90
1457834	NOT10_FAS12009	NOT10	106
1457835	NOT10_FAS12009	NOT10	196
1457836	NOT10_FAS12009	NOT10	109
1457837	NOT10_FAS12009	NOT10	67
1457838	NOT10_FAS12009	NOT10	77
1457839	NOT10_FAS12009	NOT10	23
1457840	NOT10_FAS12009	NOT10	196
1457841	NOT10_FAS12009	NOT10	20
1457842	NOT10_FAS12009	NOT10	81
1457843	NOT10_FAS12009	NOT10	22
1457844	NOT10_FAS12009	NOT10	148
1457845	NOT10_FAS12009	NOT10	102
1457846	NOT10_FAS12009	NOT10	21
1457847	NOT10_FAS12009	NOT10	19
1457848	NOT10_FAS12009	NOT10	82
1457849	NOT10_FAS12009	NOT10	9
1457850	NOT10_FAS12009	NOT10	8
1457851	NOT10_FAS12009	NOT10	193
1457852	NOT10_FAS12009	NOT10	152
1457853	NOT10_FAS12009	NOT10	276
1457854	NOT10_FAS12009	NOT10	107
1457855	NOT10_FAS12009	NOT10	183
1457856	NOT10_FAS12009	NOT10	119
1457857	NOT10_FAS12009	NOT10	130
1457858	NOT10_FAS12009	NOT10	117
1457859	NOT10_FAS12009	NOT10	90
1457860	NOT10_FAS12009	NOT10	180
1457861	NOT10_FAS12009	NOT10	207
1457862	NOT10_FAS12009	NOT10	156
1457863	NOT10_FAS12009	NOT10	128
1457864	NOT10_FAS12009	NOT10	164
1457865	NOT10_FAS12009	NOT10	121
1457866	NOT10_FAS12009	NOT10	142
1457867	NOT10_FAS12009	NOT10	97
1457868	NOT10_FAS12009	NOT10	72
1457869	NOT10_FAS12009	NOT10	105
1457870	NOT10_FAS12009	NOT10	74
1457871	NOT10_FAS12009	NOT10	170
1457872	NOT10_FAS12009	NOT10	97
1457873	NOT10_FAS12009	NOT10	144
1457874	NOT10_FAS12009	NOT10	151
1457875	NOT10_FAS12009	NOT10	201
1457876	NOT10_FAS12009	NOT10	129
1457877	NOT10_FAS12009	NOT10	161
1457878	NOT10_FAS12009	NOT10	89
1457879	NOT10_FAS12009	NOT10	158
1457880	NOT10_FAS12009	NOT10	142
1457881	NOT10_FAS12009	NOT10	153
1457882	NOT10_FAS12009	NOT10	183
1457883	NOT10_FAS12009	NOT10	155
1457884	NOT10_FAS12009	NOT10	102
1457885	NOT10_FAS12009	NOT10	72
1457886	NOT10_FAS12009	NOT10	66
1457887	NOT10_FAS12009	NOT10	110
1457888	NOT10_FAS12009	NOT10	290
1457889	NOT10_FAS12009	NOT10	152
1457890	NOT10_FAS12009	NOT10	121
1457891	NOT10_FAS12009	NOT10	150
1457892	NOT10_FAS12009	NOT10	82
1457893	NOT10_FAS12009	NOT10	9
1457894	NOT10_FAS12009	NOT10	8
1457895	NOT10_FAS12009	NOT10	193
1457896	NOT10_FAS12009	NOT10	152
1457897	NOT10_FAS12009	NOT10	276
1457898	NOT10_FAS12009	NOT10	107
1457899	NOT10_FAS12009	NOT10	183
1457900	NOT10_FAS12009	NOT10	119
1457901	NOT10_FAS12009	NOT10	130
1457902	NOT10_FAS12009	NOT10	117
1457903	NOT10_FAS12009	NOT10	90
1457904	NOT10_FAS12009	NOT10	180
1457905	NOT10_FAS12009	NOT10	207
1457906	NOT10_FAS12009	NOT10	156
1457907	NOT10_FAS12009	NOT10	128
1457908	NOT10_FAS12009	NOT10	164
1457909	NOT10_FAS12009	NOT10	121
1457910	NOT10_FAS12009	NOT10	142
1457911	NOT10_FAS12009	NOT10	97
1457912	NOT10_FAS12009	NOT10	72
1457913	NOT10_FAS12009	NOT10	105
1457914	NOT10_FAS12009	NOT10	74
1457915	NOT10_FAS12009	NOT10	170
1457916	NOT10_FAS12009	NOT10	97
1457917	NOT10_FAS12009	NOT10	144
1457918	NOT10_FAS12009	NOT10	151
1457919	NOT10_FAS12009	NOT10	201
1457920	NOT10_FAS12009	NOT10	161
1457921	NOT10_FAS12009	NOT10	129
1457922	NOT10_FAS12009	NOT10	89
1457923	NOT10_FAS12009	NOT10	158
1457924	NOT10_FAS12009	NOT10	142
1457925	NOT10_FAS12009	NOT10	153
1457926	NOT10_FAS12009	NOT10	183
1457927	NOT10_FAS12009	NOT10	155
1457928	NOT10_FAS12009	NOT10	102
1457929	NOT10_FAS12009	NOT10	72
1457930	NOT10_FAS12009	NOT10	66
1457931	NOT10_FAS12009	NOT10	110
1457932	NOT10_FAS12009	NOT10	290
1457933	NOT10_FAS12009	NOT10	152
1457934	NOT10_FAS12009	NOT10	121
1457935	NOT10_FAS12009	NOT10	150
1457936	NOT10_FAS12009	NOT10	117
1457937	NOT10_FAS12009	NOT10	90
1457938	NOT10_FAS12009	NOT10	97
1457939	NOT10_FAS12009	NOT10	8
1457940	NOT10_FAS12009	NOT10	180
1457941	NOT10_FAS12009	NOT10	152
1457942	NOT10_FAS12009	NOT10	72
1457943	NOT10_FAS12009	NOT10	276
1457944	NOT10_FAS12009	NOT10	207
1457945	NOT10_FAS12009	NOT10	107
1457946	NOT10_FAS12009	NOT10	105
1457947	NOT10_FAS12009	NOT10	156
1457948	NOT10_FAS12009	NOT10	128
1457949	NOT10_FAS12009	NOT10	193
1457950	NOT10_FAS12009	NOT10	164
1457951	NOT10_FAS12009	NOT10	74
1457952	NOT10_FAS12009	NOT10	144
1457953	NOT10_FAS12009	NOT10	183
1457954	NOT10_FAS12009	NOT10	121
1457955	NOT10_FAS12009	NOT10	82
1457956	NOT10_FAS12009	NOT10	97
1457957	NOT10_FAS12009	NOT10	151
1457958	NOT10_FAS12009	NOT10	9
1457959	NOT10_FAS12009	NOT10	170
1457960	NOT10_FAS12009	NOT10	119
1457961	NOT10_FAS12009	NOT10	130
1457962	NOT10_FAS12009	NOT10	142
1457963	NOT10_FAS12009	NOT10	201
1457964	NOT10_FAS12009	NOT10	161
1457965	NOT10_FAS12009	NOT10	129
1457966	NOT10_FAS12009	NOT10	89
1457967	NOT10_FAS12009	NOT10	158
1457968	NOT10_FAS12009	NOT10	142
1457969	NOT10_FAS12009	NOT10	153
1457970	NOT10_FAS12009	NOT10	155
1457971	NOT10_FAS12009	NOT10	183
1457972	NOT10_FAS12009	NOT10	102
1457973	NOT10_FAS12009	NOT10	72
1457974	NOT10_FAS12009	NOT10	66
1457975	NOT10_FAS12009	NOT10	110
1457976	NOT10_FAS12009	NOT10	290
1457977	NOT10_FAS12009	NOT10	152
1457978	NOT10_FAS12009	NOT10	121
1457979	NOT10_FAS12009	NOT10	150
1457980	NOT10_FAS12009	NOT10	129
1457981	NOT10_FAS12009	NOT10	117
1457982	NOT10_FAS12009	NOT10	90
1457983	NOT10_FAS12009	NOT10	8
1457984	NOT10_FAS12009	NOT10	180
1457985	NOT10_FAS12009	NOT10	152
1457986	NOT10_FAS12009	NOT10	72
1457987	NOT10_FAS12009	NOT10	107
1457988	NOT10_FAS12009	NOT10	156
1457989	NOT10_FAS12009	NOT10	128
1457990	NOT10_FAS12009	NOT10	193
1457991	NOT10_FAS12009	NOT10	164
1457992	NOT10_FAS12009	NOT10	74
1457993	NOT10_FAS12009	NOT10	144
1457994	NOT10_FAS12009	NOT10	183
1457995	NOT10_FAS12009	NOT10	121
1457996	NOT10_FAS12009	NOT10	82
1457997	NOT10_FAS12009	NOT10	97
1457998	NOT10_FAS12009	NOT10	170
1457999	NOT10_FAS12009	NOT10	161
1458000	NOT10_FAS12009	NOT10	119
1458001	NOT10_FAS12009	NOT10	130
1458002	NOT10_FAS12009	NOT10	142
1458003	NOT10_FAS12009	NOT10	201
1458004	NOT10_FAS12009	NOT10	207
1458005	NOT10_FAS12009	NOT10	105
1458006	NOT10_FAS12009	NOT10	97
1458007	NOT10_FAS12009	NOT10	151
1458008	NOT10_FAS12009	NOT10	89
1458009	NOT10_FAS12009	NOT10	276
1458010	NOT10_FAS12009	NOT10	158
1458011	NOT10_FAS12009	NOT10	142
1458012	NOT10_FAS12009	NOT10	153
1458013	NOT10_FAS12009	NOT10	183
1458014	NOT10_FAS12009	NOT10	155
1458015	NOT10_FAS12009	NOT10	102
1458016	NOT10_FAS12009	NOT10	72
1458017	NOT10_FAS12009	NOT10	66
1458018	NOT10_FAS12009	NOT10	110
1458019	NOT10_FAS12009	NOT10	290
1458020	NOT10_FAS12009	NOT10	152
1458021	NOT10_FAS12009	NOT10	121
1458022	NOT10_FAS12009	NOT10	150
1458023	NOT10_FAS12009	NOT10	8
1458024	NOT10_FAS12009	NOT10	129
1458025	NOT10_FAS12009	NOT10	90
1458026	NOT10_FAS12009	NOT10	8
1458027	NOT10_FAS12009	NOT10	152
1458028	NOT10_FAS12009	NOT10	164
1458029	NOT10_FAS12009	NOT10	121
1458030	NOT10_FAS12009	NOT10	170
1458031	NOT10_FAS12009	NOT10	161
1458032	NOT10_FAS12009	NOT10	201
1458033	NOT10_FAS12009	NOT10	97
1458034	NOT10_FAS12009	NOT10	105
1458035	NOT10_FAS12009	NOT10	151
1458036	NOT10_FAS12009	NOT10	89
1458037	NOT10_FAS12009	NOT10	158
1458038	NOT10_FAS12009	NOT10	142
1458039	NOT10_FAS12009	NOT10	153
1458040	NOT10_FAS12009	NOT10	183
1458041	NOT10_FAS12009	NOT10	155
1458042	NOT10_FAS12009	NOT10	102
1458043	NOT10_FAS12009	NOT10	72
1458044	NOT10_FAS12009	NOT10	110
1458045	NOT10_FAS12009	NOT10	154
1458046	NOT10_FAS12009	NOT10	162
1458047	NOT10_FAS12009	NOT10	12
1458048	NOT10_FAS12009	NOT10	137
1458049	NOT10_FAS12009	NOT10	28
1458050	NOT10_FAS12009	NOT10	28
1458051	NOT10_FAS12009	NOT10	28
1458052	NOT10_FAS12009	NOT10	95
1458053	NOT10_FAS12009	NOT10	95
1458054	NOT10_FAS12009	NOT10	95
1458055	NOT10_FAS12009	NOT10	293
1458056	NOT10_FAS12009	NOT10	165
1458057	NOT10_FAS12009	NOT10	66
1458058	NOT10_FAS12009	NOT10	95
1458059	NOT10_FAS12009	NOT10	121
1458060	NOT10_FAS12009	NOT10	186
1458061	NOT10_FAS12009	NOT10	66
1458062	NOT10_FAS12009	NOT10	95
1458063	NOT10_FAS12009	NOT10	121
1458064	NOT10_FAS12009	NOT10	186
1458065	NOT10_FAS12009	NOT10	121
1458066	NOT10_FAS12009	NOT10	186
1458067	NOT10_FAS12009	NOT10	66
1458068	NOT10_FAS12009	NOT10	121
1458069	NOT10_FAS12009	NOT10	186
1458070	NOT10_FAS12009	NOT10	121
1458071	NOT10_FAS12009	NOT10	186
1458072	NOT10_FAS12009	NOT10	186
1458073	NOT10_FAS12009	NOT10	95
1458074	NOT10_FAS12009	NOT10	139
1458075	NOT10_FAS12009	NOT10	28
1458076	NOT10_FAS12009	NOT10	48
1458077	NOT10_FAS12009	NOT10	44
1458078	NOT10_FAS12009	NOT10	44
1458079	NOT10_FAS12009	NOT10	31
1458080	NOT10_FAS12009	NOT10	29
1458081	NOT10_FAS12009	NOT10	12
1458082	NOT10_FAS12009	NOT10	20
1458083	NOT10_FAS12009	NOT10	118
1458084	NOT10_FAS12009	NOT10	44
1458085	NOT10_FAS12009	NOT10	44
1458086	NOT10_FAS12009	NOT10	29
1458087	NOT10_FAS12009	NOT10	20
1458088	NOT10_FAS12009	NOT10	36
1458089	NOT10_FAS12009	NOT10	101
1458090	NOT10_FAS12009	NOT10	118
1458091	NOT10_FAS12009	NOT10	27
1458092	NOT10_FAS12009	NOT10	44
1458093	NOT10_FAS12009	NOT10	37
1458094	NOT10_FAS12009	NOT10	23
1458095	NOT10_FAS12009	NOT10	28
1458096	NOT10_FAS12009	NOT10	52
1458097	NOT10_FAS12009	NOT10	49
1458098	NOT10_FAS12009	NOT10	31
1458099	NOT10_FAS12009	NOT10	51
1458100	NOT10_FAS12009	NOT10	21
1458101	NOT10_FAS12009	NOT10	8
1458102	NOT10_FAS12009	NOT10	48
1458103	NOT10_FAS12009	NOT10	63
1458104	NOT10_FAS12009	NOT10	14
1458105	NOT10_FAS12009	NOT10	51
1458106	NOT10_FAS12009	NOT10	49
1458107	NOT10_FAS12009	NOT10	21
1458108	NOT10_FAS12009	NOT10	37
1458109	NOT10_FAS12009	NOT10	42
1458110	NOT10_FAS12009	NOT10	55
1458111	NOT10_FAS12009	NOT10	57
1458112	NOT10_FAS12009	NOT10	29
1458113	NOT10_FAS12009	NOT10	67
1458114	NOT10_FAS12009	NOT10	37
1458115	NOT10_FAS12009	NOT10	40
1458116	NOT10_FAS12009	NOT10	54
1458117	NOT10_FAS12009	NOT10	32
1458118	NOT10_FAS12009	NOT10	27
1458119	NOT10_FAS12009	NOT10	26
1458120	NOT10_FAS12009	NOT10	68
1458121	NOT10_FAS12009	NOT10	124
1458122	NOT10_FAS12009	NOT10	20
1458123	NOT10_FAS12009	NOT10	13
1458124	NOT10_FAS12009	NOT10	54
1458125	NOT10_FAS12009	NOT10	48
1458126	NOT10_FAS12009	NOT10	53
1458127	NOT10_FAS12009	NOT10	37
1458128	NOT10_FAS12009	NOT10	43
1458129	NOT10_FAS12009	NOT10	162
1458130	NOT10_FAS12009	NOT10	49
1458131	NOT10_FAS12009	NOT10	47
1458132	NOT10_FAS12009	NOT10	66
1458133	NOT10_FAS12009	NOT10	29
1458134	NOT10_FAS12009	NOT10	66
1458135	NOT10_FAS12009	NOT10	39
1458136	NOT10_FAS12009	NOT10	27
1458137	NOT10_FAS12009	NOT10	39
1458138	NOT10_FAS12009	NOT10	17
1458139	NOT10_FAS12009	NOT10	20
1458140	NOT10_FAS12009	NOT10	9
1458141	NOT10_FAS12009	NOT10	70
1458142	NOT10_FAS12009	NOT10	14
1458143	NOT10_FAS12009	NOT10	44
1458144	NOT10_FAS12009	NOT10	50
1458145	NOT10_FAS12009	NOT10	20
1458146	NOT10_FAS12009	NOT10	45
1458147	NOT10_FAS12009	NOT10	30
1458148	NOT10_FAS12009	NOT10	47
1458149	NOT10_FAS12009	NOT10	36
1458150	NOT10_FAS12009	NOT10	57
1458151	NOT10_FAS12009	NOT10	73
1458152	NOT10_FAS12009	NOT10	48
1458153	NOT10_FAS12009	NOT10	26
1458154	NOT10_FAS12009	NOT10	40
1458155	NOT10_FAS12009	NOT10	43
1458156	NOT10_FAS12009	NOT10	11
1458157	NOT10_FAS12009	NOT10	63
1458158	NOT10_FAS12009	NOT10	13
1458159	NOT10_FAS12009	NOT10	18
1458160	NOT10_FAS12009	NOT10	48
1458161	NOT10_FAS12009	NOT10	18
1458162	NOT10_FAS12009	NOT10	31
1458163	NOT10_FAS12009	NOT10	47
1458164	NOT10_FAS12009	NOT10	15
1458165	NOT10_FAS12009	NOT10	54
1458166	NOT10_FAS12009	NOT10	14
1458167	NOT10_FAS12009	NOT10	122
1458168	NOT10_FAS12009	NOT10	36
1458169	NOT10_FAS12009	NOT10	87
1458170	NOT10_FAS12009	NOT10	23
1458171	NOT10_FAS12009	NOT10	82
1458172	NOT10_FAS12009	NOT10	297
1458173	NOT10_FAS12009	NOT10	376
1458174	NOT10_FAS12009	NOT10	341
1458175	NOT10_FAS12009	NOT10	163
1458176	NOT10_FAS12009	NOT10	243
1458177	NOT10_FAS12009	NOT10	99
1458178	NOT10_FAS12009	NOT10	299
1458179	NOT10_FAS12009	NOT10	238
1458180	NOT10_FAS12009	NOT10	107
1458181	NOT10_FAS12009	NOT10	187
1458182	NOT10_FAS12009	NOT10	254
1458183	NOT10_FAS12009	NOT10	238
1458184	NOT10_FAS12009	NOT10	267
1458185	NOT10_FAS12009	NOT10	297
1458186	NOT10_FAS12009	NOT10	40
1458187	NOT10_FAS12009	NOT10	187
1458188	NOT10_FAS12009	NOT10	376
1458189	NOT10_FAS12009	NOT10	107
1458190	NOT10_FAS12009	NOT10	163
1458191	NOT10_FAS12009	NOT10	100
1458192	NOT10_FAS12009	NOT10	296
1458193	NOT10_FAS12009	NOT10	243
1458194	NOT10_FAS12009	NOT10	99
1458195	NOT10_FAS12009	NOT10	254
1458196	NOT10_FAS12009	NOT10	238
1458197	NOT10_FAS12009	NOT10	267
1458198	NOT10_FAS12009	NOT10	107
1458199	NOT10_FAS12009	NOT10	299
1458200	NOT10_FAS12009	NOT10	107
1458201	NOT10_FAS12009	NOT10	107
1458202	NOT10_FAS12009	NOT10	299
1458203	NOT10_FAS12009	NOT10	107
1458204	NOT10_FAS12009	NOT10	107
1458205	NOT10_FAS12009	NOT10	299
1458206	NOT10_FAS12009	NOT10	107
1458207	NOT10_FAS12009	NOT10	135
1458208	NOT10_FAS12009	NOT10	135
1458209	NOT10_FAS12009	NOT10	135
1458210	NOT10_FAS12009	NOT10	135
1458211	NOT10_FAS12009	NOT10	135
1458212	NOT10_FAS12009	NOT10	135
1458213	NOT10_FAS12009	NOT10	174
1458214	NOT10_FAS12009	NOT10	55
1458215	NOT10_FAS12009	NOT10	54
1458216	NOT10_FAS12009	NOT10	174
1458217	NOT10_FAS12009	NOT10	174
1458218	NOT10_FAS12009	NOT10	55
1458219	NOT10_FAS12009	NOT10	54
1458220	NOT10_FAS12009	NOT10	55
1458221	NOT10_FAS12009	NOT10	54
1458222	NOT10_FAS12009	NOT10	177
1458223	NOT10_FAS12009	NOT10	321
1458224	NOT10_FAS12009	NOT10	20
1458225	NOT10_FAS12009	NOT10	243
1458226	NOT10_FAS12009	NOT10	224
1458227	NOT10_FAS12009	NOT10	165
1458228	NOT10_FAS12009	NOT10	207
1458229	NOT10_FAS12009	NOT10	229
1458230	NOT10_FAS12009	NOT10	127
1458231	NOT10_FAS12009	NOT10	234
1458232	NOT10_FAS12009	NOT10	126
1458233	NOT10_FAS12009	NOT10	56
1458234	NOT10_FAS12009	NOT10	181
1458235	NOT10_FAS12009	NOT10	67
1458236	NOT10_FAS12009	NOT10	84
1458237	NOT10_FAS12009	NOT10	94
1458238	NOT10_FAS12009	NOT10	132
1458239	NOT10_FAS12009	NOT10	141
1458240	NOT10_FAS12009	NOT10	101
1458241	NOT10_FAS12009	NOT10	40
1458242	NOT10_FAS12009	NOT10	52
1458243	NOT10_FAS12009	NOT10	117
1458244	NOT10_FAS12009	NOT10	67
1458245	NOT10_FAS12009	NOT10	43
1458246	NOT10_FAS12009	NOT10	181
1458247	NOT10_FAS12009	NOT10	67
1458248	NOT10_FAS12009	NOT10	101
1458249	NOT10_FAS12009	NOT10	84
1458250	NOT10_FAS12009	NOT10	94
1458251	NOT10_FAS12009	NOT10	56
1458252	NOT10_FAS12009	NOT10	126
1458253	NOT10_FAS12009	NOT10	40
1458254	NOT10_FAS12009	NOT10	52
1458255	NOT10_FAS12009	NOT10	117
1458256	NOT10_FAS12009	NOT10	67
1458257	NOT10_FAS12009	NOT10	43
1458258	NOT10_FAS12009	NOT10	35
1458259	NOT10_FAS12009	NOT10	130
1458260	NOT10_FAS12009	NOT10	10
1458261	NOT10_FAS12009	NOT10	58
1458262	NOT10_FAS12009	NOT10	10
1458263	NOT10_FAS12009	NOT10	35
1458264	NOT10_FAS12009	NOT10	130
1458265	NOT10_FAS12009	NOT10	56
1458266	NOT10_FAS12009	NOT10	100
1458267	NOT10_FAS12009	NOT10	170
1458268	NOT10_FAS12009	NOT10	58
1458269	NOT10_FAS12009	NOT10	10
1458270	NOT10_FAS12009	NOT10	205
1458271	NOT10_FAS12009	NOT10	35
1458272	NOT10_FAS12009	NOT10	130
1458273	NOT10_FAS12009	NOT10	232
1458274	NOT10_FAS12009	NOT10	56
1458275	NOT10_FAS12009	NOT10	100
1458276	NOT10_FAS12009	NOT10	170
1458277	NOT10_FAS12009	NOT10	58
1458278	NOT10_FAS12009	NOT10	10
1458279	NOT10_FAS12009	NOT10	58
1458280	NOT10_FAS12009	NOT10	205
1458281	NOT10_FAS12009	NOT10	35
1458282	NOT10_FAS12009	NOT10	130
1458283	NOT10_FAS12009	NOT10	232
1458284	NOT10_FAS12009	NOT10	56
1458285	NOT10_FAS12009	NOT10	100
1458286	NOT10_FAS12009	NOT10	170
1458287	NOT10_FAS12009	NOT10	104
1458288	NOT10_FAS12009	NOT10	90
1458289	NOT10_FAS12009	NOT10	50
1458290	NOT10_FAS12009	NOT10	24
1458291	NOT10_FAS12009	NOT10	72
1458292	NOT10_FAS12009	NOT10	44
1458293	NOT10_FAS12009	NOT10	50
1458294	NOT10_FAS12009	NOT10	153
1458295	NOT10_FAS12009	NOT10	205
1458296	NOT10_FAS12009	NOT10	35
1458297	NOT10_FAS12009	NOT10	56
1458298	NOT10_FAS12009	NOT10	130
1458299	NOT10_FAS12009	NOT10	232
1458300	NOT10_FAS12009	NOT10	100
1458301	NOT10_FAS12009	NOT10	170
1458302	NOT10_FAS12009	NOT10	58
1458303	NOT10_FAS12009	NOT10	10
1458304	NOT10_FAS12009	NOT10	205
1458305	NOT10_FAS12009	NOT10	35
1458306	NOT10_FAS12009	NOT10	130
1458307	NOT10_FAS12009	NOT10	232
1458308	NOT10_FAS12009	NOT10	44
1458309	NOT10_FAS12009	NOT10	50
1458310	NOT10_FAS12009	NOT10	56
1458311	NOT10_FAS12009	NOT10	100
1458312	NOT10_FAS12009	NOT10	170
1458313	NOT10_FAS12009	NOT10	58
1458314	NOT10_FAS12009	NOT10	10
1458315	NOT10_FAS12009	NOT10	24
1458316	NOT10_FAS12009	NOT10	24
1458317	NOT10_FAS12009	NOT10	157
1458318	NOT10_FAS12009	NOT10	68
1458319	NOT10_FAS12009	NOT10	168
1458320	NOT10_FAS12009	NOT10	55
1458321	NOT10_FAS12009	NOT10	55
1458322	NOT10_FAS12009	NOT10	157
1458323	NOT10_FAS12009	NOT10	89
1458324	NOT10_FAS12009	NOT10	131
1458325	NOT10_FAS12009	NOT10	112
1458326	NOT10_FAS12009	NOT10	242
1458327	NOT10_FAS12009	NOT10	68
1458328	NOT10_FAS12009	NOT10	98
1458329	NOT10_FAS12009	NOT10	142
1458330	NOT10_FAS12009	NOT10	139
1458331	NOT10_FAS12009	NOT10	44
1458332	NOT10_FAS12009	NOT10	182
1458333	NOT10_FAS12009	NOT10	97
1458334	NOT10_FAS12009	NOT10	113
1458335	NOT10_FAS12009	NOT10	94
1458336	NOT10_FAS12009	NOT10	117
1458337	NOT10_FAS12009	NOT10	81
1458338	NOT10_FAS12009	NOT10	72
1458339	NOT10_FAS12009	NOT10	149
1458340	NOT10_FAS12009	NOT10	159
1458341	NOT10_FAS12009	NOT10	143
1458342	NOT10_FAS12009	NOT10	116
1458343	NOT10_FAS12009	NOT10	104
1458344	NOT10_FAS12009	NOT10	52
1458345	NOT10_FAS12009	NOT10	94
1458346	NOT10_FAS12009	NOT10	112
1458347	NOT10_FAS12009	NOT10	207
1458348	NOT10_FAS12009	NOT10	73
1458349	NOT10_FAS12009	NOT10	57
1458350	NOT10_FAS12009	NOT10	108
1458351	NOT10_FAS12009	NOT10	97
1458352	NOT10_FAS12009	NOT10	62
1458353	NOT10_FAS12009	NOT10	44
1458354	NOT10_FAS12009	NOT10	163
1458355	NOT10_FAS12009	NOT10	92
1458356	NOT10_FAS12009	NOT10	101
1458357	NOT10_FAS12009	NOT10	80
1458358	NOT10_FAS12009	NOT10	96
1458359	NOT10_FAS12009	NOT10	101
1458360	NOT10_FAS12009	NOT10	88
1458361	NOT10_FAS12009	NOT10	109
1458362	NOT10_FAS12009	NOT10	242
1458363	NOT10_FAS12009	NOT10	213
1458364	NOT10_FAS12009	NOT10	104
1458365	NOT10_FAS12009	NOT10	94
1458366	NOT10_FAS12009	NOT10	49
1458367	NOT10_FAS12009	NOT10	146
1458368	NOT10_FAS12009	NOT10	77
1458369	NOT10_FAS12009	NOT10	97
1458370	NOT10_FAS12009	NOT10	81
1458371	NOT10_FAS12009	NOT10	92
1458372	NOT10_FAS12009	NOT10	44
1458373	NOT10_FAS12009	NOT10	96
1458374	NOT10_FAS12009	NOT10	108
1458375	NOT10_FAS12009	NOT10	61
1458376	NOT10_FAS12009	NOT10	111
1458377	NOT10_FAS12009	NOT10	224
1458378	NOT10_FAS12009	NOT10	76
1458379	NOT10_FAS12009	NOT10	42
1458380	NOT10_FAS12009	NOT10	305
1458381	NOT10_FAS12009	NOT10	44
1458382	NOT10_FAS12009	NOT10	90
1458383	NOT10_FAS12009	NOT10	247
1458384	NOT10_FAS12009	NOT10	247
1458385	NOT10_FAS12009	NOT10	138
1458386	NOT10_FAS12009	NOT10	247
1458387	NOT10_FAS12009	NOT10	241
1458388	NOT10_FAS12009	NOT10	259
1458389	NOT10_FAS12009	NOT10	93
1458390	NOT10_FAS12009	NOT10	138
1458391	NOT10_FAS12009	NOT10	247
1458392	NOT10_FAS12009	NOT10	259
1458393	NOT10_FAS12009	NOT10	185
1458394	NOT10_FAS12009	NOT10	48
1458395	NOT10_FAS12009	NOT10	35
1458396	NOT10_FAS12009	NOT10	130
1458397	NOT10_FAS12009	NOT10	167
1458398	NOT10_FAS12009	NOT10	65
1458399	NOT10_FAS12009	NOT10	99
1458400	NOT10_FAS12009	NOT10	179
1458401	NOT10_FAS12009	NOT10	40
1458402	NOT10_FAS12009	NOT10	123
1458403	NOT10_FAS12009	NOT10	140
1458404	NOT10_FAS12009	NOT10	93
1458405	NOT10_FAS12009	NOT10	48
1458406	NOT10_FAS12009	NOT10	87
1458407	NOT10_FAS12009	NOT10	46
1458408	NOT10_FAS12009	NOT10	142
1458409	NOT10_FAS12009	NOT10	116
1458410	NOT10_FAS12009	NOT10	63
1458411	NOT10_FAS12009	NOT10	14
1458412	NOT10_FAS12009	NOT10	71
1458413	NOT10_FAS12009	NOT10	37
1458414	NOT10_FAS12009	NOT10	68
1458415	NOT10_FAS12009	NOT10	48
1458416	NOT10_FAS12009	NOT10	98
1458417	NOT10_FAS12009	NOT10	167
1458418	NOT10_FAS12009	NOT10	63
1458419	NOT10_FAS12009	NOT10	135
1458420	NOT10_FAS12009	NOT10	55
1458421	NOT10_FAS12009	NOT10	71
1458422	NOT10_FAS12009	NOT10	56
1458423	NOT10_FAS12009	NOT10	34
1458424	NOT10_FAS12009	NOT10	104
1458425	NOT10_FAS12009	NOT10	48
1458426	NOT10_FAS12009	NOT10	200
1458427	NOT10_FAS12009	NOT10	27
1458428	NOT10_FAS12009	NOT10	124
1458429	NOT10_FAS12009	NOT10	42
1458430	NOT10_FAS12009	NOT10	183
1458431	NOT10_FAS12009	NOT10	19
1458432	NOT10_FAS12009	NOT10	62
1458433	NOT10_FAS12009	NOT10	89
1458434	NOT10_FAS12009	NOT10	30
1458435	NOT10_FAS12009	NOT10	52
1458436	NOT10_FAS12009	NOT10	113
1458437	NOT10_FAS12009	NOT10	84
1458438	NOT10_FAS12009	NOT10	117
1458439	NOT10_FAS12009	NOT10	51
1458440	NOT10_FAS12009	NOT10	34
1458441	NOT10_FAS12009	NOT10	95
1458442	NOT10_FAS12009	NOT10	94
1458443	NOT10_FAS12009	NOT10	113
1458444	NOT10_FAS12009	NOT10	58
1458445	NOT10_FAS12009	NOT10	126
1458446	NOT10_FAS12009	NOT10	93
1458447	NOT10_FAS12009	NOT10	20
1458448	NOT10_FAS12009	NOT10	138
1458449	NOT10_FAS12009	NOT10	34
1458450	NOT10_FAS12009	NOT10	30
1458451	NOT10_FAS12009	NOT10	45
1458452	NOT10_FAS12009	NOT10	26
1458453	NOT10_FAS12009	NOT10	52
1458454	NOT10_FAS12009	NOT10	22
1458455	NOT10_FAS12009	NOT10	198
1458456	NOT10_FAS12009	NOT10	115
1458457	NOT10_FAS12009	NOT10	29
1458458	NOT10_FAS12009	NOT10	74
1458459	NOT10_FAS12009	NOT10	81
1458460	NOT10_FAS12009	NOT10	63
1458461	NOT10_FAS12009	NOT10	152
1458462	NOT10_FAS12009	NOT10	84
1458463	NOT10_FAS12009	NOT10	80
1458464	NOT10_FAS12009	NOT10	124
1458465	NOT10_FAS12009	NOT10	131
1458466	NOT10_FAS12009	NOT10	64
1458467	NOT10_FAS12009	NOT10	91
1458468	NOT10_FAS12009	NOT10	103
1458469	NOT10_FAS12009	NOT10	44
1458470	NOT10_FAS12009	NOT10	27
1458471	NOT10_FAS12009	NOT10	64
1458472	NOT10_FAS12009	NOT10	80
1458473	NOT10_FAS12009	NOT10	47
1458474	NOT10_FAS12009	NOT10	65
1458475	NOT10_FAS12009	NOT10	136
1458476	NOT10_FAS12009	NOT10	39
1458477	NOT10_FAS12009	NOT10	31
1458478	NOT10_FAS12009	NOT10	198
1458479	NOT10_FAS12009	NOT10	93
1458480	NOT10_FAS12009	NOT10	50
1458481	NOT10_FAS12009	NOT10	93
1458482	NOT10_FAS12009	NOT10	53
1458483	NOT10_FAS12009	NOT10	36
1458484	NOT10_FAS12009	NOT10	59
1458485	NOT10_FAS12009	NOT10	125
1458486	NOT10_FAS12009	NOT10	61
1458487	NOT10_FAS12009	NOT10	35
1458488	NOT10_FAS12009	NOT10	100
1458489	NOT10_FAS12009	NOT10	94
1458490	NOT10_FAS12009	NOT10	88
1458491	NOT10_FAS12009	NOT10	149
1458492	NOT10_FAS12009	NOT10	89
1458493	NOT10_FAS12009	NOT10	101
1458494	NOT10_FAS12009	NOT10	69
1458495	NOT10_FAS12009	NOT10	58
1458496	NOT10_FAS12009	NOT10	124
1458497	NOT10_FAS12009	NOT10	122
1458498	NOT10_FAS12009	NOT10	96
1458499	NOT10_FAS12009	NOT10	45
1458500	NOT10_FAS12009	NOT10	58
1458501	NOT10_FAS12009	NOT10	50
1458502	NOT10_FAS12009	NOT10	35
1458503	NOT10_FAS12009	NOT10	38
1458504	NOT10_FAS12009	NOT10	99
1458505	NOT10_FAS12009	NOT10	63
1458506	NOT10_FAS12009	NOT10	134
1458507	NOT10_FAS12009	NOT10	38
1458508	NOT10_FAS12009	NOT10	47
1458509	NOT10_FAS12009	NOT10	74
1458510	NOT10_FAS12009	NOT10	204
1458511	NOT10_FAS12009	NOT10	62
1458512	NOT10_FAS12009	NOT10	107
1458513	NOT10_FAS12009	NOT10	79
1458514	NOT10_FAS12009	NOT10	21
1458515	NOT10_FAS12009	NOT10	68
1458516	NOT10_FAS12009	NOT10	163
1458517	NOT10_FAS12009	NOT10	95
1458518	NOT10_FAS12009	NOT10	150
1458519	NOT10_FAS12009	NOT10	109
1458520	NOT10_FAS12009	NOT10	33
1458521	NOT10_FAS12009	NOT10	54
1458522	NOT10_FAS12009	NOT10	34
1458523	NOT10_FAS12009	NOT10	74
1458524	NOT10_FAS12009	NOT10	93
1458525	NOT10_FAS12009	NOT10	82
1458526	NOT10_FAS12009	NOT10	78
1458527	NOT10_FAS12009	NOT10	51
1458528	NOT10_FAS12009	NOT10	143
1458529	NOT10_FAS12009	NOT10	22
1458530	NOT10_FAS12009	NOT10	311
1458531	NOT10_FAS12009	NOT10	66
1458532	NOT10_FAS12009	NOT10	99
1458533	NOT10_FAS12009	NOT10	44
1458534	NOT10_FAS12009	NOT10	33
1458535	NOT10_FAS12009	NOT10	97
1458536	NOT10_FAS12009	NOT10	168
1458537	NOT10_FAS12009	NOT10	175
1458538	NOT10_FAS12009	NOT10	108
1458539	NOT10_FAS12009	NOT10	9
1458540	NOT10_FAS12009	NOT10	28
1458541	NOT10_FAS12009	NOT10	158
1458542	NOT10_FAS12009	NOT10	61
1458543	NOT10_FAS12009	NOT10	96
1458544	NOT10_FAS12009	NOT10	44
1458545	NOT10_FAS12009	NOT10	75
1458546	NOT10_FAS12009	NOT10	40
1458547	NOT10_FAS12009	NOT10	13
1458548	NOT10_FAS12009	NOT10	38
1458549	NOT10_FAS12009	NOT10	130
1458550	NOT10_FAS12009	NOT10	46
1458551	NOT10_FAS12009	NOT10	75
1458552	NOT10_FAS12009	NOT10	235
1458553	NOT10_FAS12009	NOT10	145
1458554	NOT10_FAS12009	NOT10	137
1458555	NOT10_FAS12009	NOT10	55
1458556	NOT10_FAS12009	NOT10	26
1458557	NOT10_FAS12009	NOT10	97
1458558	NOT10_FAS12009	NOT10	89
1458559	NOT10_FAS12009	NOT10	95
1458560	NOT10_FAS12009	NOT10	26
1458561	NOT10_FAS12009	NOT10	30
1458562	NOT10_FAS12009	NOT10	106
1458563	NOT10_FAS12009	NOT10	61
1458564	NOT10_FAS12009	NOT10	112
1458565	NOT10_FAS12009	NOT10	62
1458566	NOT10_FAS12009	NOT10	108
1458567	NOT10_FAS12009	NOT10	95
1458568	NOT10_FAS12009	NOT10	64
1458569	NOT10_FAS12009	NOT10	58
1458570	NOT10_FAS12009	NOT10	40
1458571	NOT10_FAS12009	NOT10	78
1458572	NOT10_FAS12009	NOT10	151
1458573	NOT10_FAS12009	NOT10	114
1458574	NOT10_FAS12009	NOT10	43
1458575	NOT10_FAS12009	NOT10	77
1458576	NOT10_FAS12009	NOT10	99
1458577	NOT10_FAS12009	NOT10	46
1458578	NOT10_FAS12009	NOT10	70
1458579	NOT10_FAS12009	NOT10	177
1458580	NOT10_FAS12009	NOT10	100
1458581	NOT10_FAS12009	NOT10	148
1458582	NOT10_FAS12009	NOT10	51
1458583	NOT10_FAS12009	NOT10	118
1458584	NOT10_FAS12009	NOT10	81
1458585	NOT10_FAS12009	NOT10	57
1458586	NOT10_FAS12009	NOT10	37
1458587	NOT10_FAS12009	NOT10	47
1458588	NOT10_FAS12009	NOT10	67
1458589	NOT10_FAS12009	NOT10	89
1458590	NOT10_FAS12009	NOT10	52
1458591	NOT10_FAS12009	NOT10	128
1458592	NOT10_FAS12009	NOT10	132
1458593	NOT10_FAS12009	NOT10	81
1458594	NOT10_FAS12009	NOT10	121
1458595	NOT10_FAS12009	NOT10	86
1458596	NOT10_FAS12009	NOT10	184
1458597	NOT10_FAS12009	NOT10	150
1458598	NOT10_FAS12009	NOT10	103
1458599	NOT10_FAS12009	NOT10	46
1458600	NOT10_FAS12009	NOT10	43
1458601	NOT10_FAS12009	NOT10	42
1458602	NOT10_FAS12009	NOT10	20
1458603	NOT10_FAS12009	NOT10	146
1458604	NOT10_FAS12009	NOT10	129
1458605	NOT10_FAS12009	NOT10	45
1458606	NOT10_FAS12009	NOT10	96
1458607	NOT10_FAS12009	NOT10	35
1458608	NOT10_FAS12009	NOT10	65
1458609	NOT10_FAS12009	NOT10	19
1458610	NOT10_FAS12009	NOT10	89
1458611	NOT10_FAS12009	NOT10	87
1458612	NOT10_FAS12009	NOT10	115
1458613	NOT10_FAS12009	NOT10	78
1458614	NOT10_FAS12009	NOT10	44
1458615	NOT10_FAS12009	NOT10	17
1458616	NOT10_FAS12009	NOT10	29
1458617	NOT10_FAS12009	NOT10	83
1458618	NOT10_FAS12009	NOT10	35
1458619	NOT10_FAS12009	NOT10	88
1458620	NOT10_FAS12009	NOT10	164
1458621	NOT10_FAS12009	NOT10	40
1458622	NOT10_FAS12009	NOT10	33
1458623	NOT10_FAS12009	NOT10	77
1458624	NOT10_FAS12009	NOT10	53
1458625	NOT10_FAS12009	NOT10	48
1458626	NOT10_FAS12009	NOT10	118
1458627	NOT10_FAS12009	NOT10	96
1458628	NOT10_FAS12009	NOT10	153
1458629	NOT10_FAS12009	NOT10	21
1458630	NOT10_FAS12009	NOT10	230
1458631	NOT10_FAS12009	NOT10	50
1458632	NOT10_FAS12009	NOT10	76
1458633	NOT10_FAS12009	NOT10	148
1458634	NOT10_FAS12009	NOT10	73
1458635	NOT10_FAS12009	NOT10	55
1458636	NOT10_FAS12009	NOT10	101
1458637	NOT10_FAS12009	NOT10	32
1458638	NOT10_FAS12009	NOT10	112
1458639	NOT10_FAS12009	NOT10	73
1458640	NOT10_FAS12009	NOT10	37
1458641	NOT10_FAS12009	NOT10	112
1458642	NOT10_FAS12009	NOT10	50
1458643	NOT10_FAS12009	NOT10	33
1458644	NOT10_FAS12009	NOT10	102
1458645	NOT10_FAS12009	NOT10	128
1458646	NOT10_FAS12009	NOT10	68
1458647	NOT10_FAS12009	NOT10	185
1458648	NOT10_FAS12009	NOT10	26
1458649	NOT10_FAS12009	NOT10	20
1458650	NOT10_FAS12009	NOT10	155
1458651	NOT10_FAS12009	NOT10	44
1458652	NOT10_FAS12009	NOT10	108
1458653	NOT10_FAS12009	NOT10	51
1458654	NOT10_FAS12009	NOT10	43
1458655	NOT10_FAS12009	NOT10	12
1458656	NOT10_FAS12009	NOT10	35
1458657	NOT10_FAS12009	NOT10	93
1458658	NOT10_FAS12009	NOT10	70
1458659	NOT10_FAS12009	NOT10	45
1458660	NOT10_FAS12009	NOT10	125
1458661	NOT10_FAS12009	NOT10	103
1458662	NOT10_FAS12009	NOT10	82
1458663	NOT10_FAS12009	NOT10	91
1458664	NOT10_FAS12009	NOT10	86
1458665	NOT10_FAS12009	NOT10	200
1458666	NOT10_FAS12009	NOT10	232
1458667	NOT10_FAS12009	NOT10	132
1458668	NOT10_FAS12009	NOT10	44
1458669	NOT10_FAS12009	NOT10	35
1458670	NOT10_FAS12009	NOT10	47
1458671	NOT10_FAS12009	NOT10	133
1458672	NOT10_FAS12009	NOT10	21
1458673	NOT10_FAS12009	NOT10	119
1458674	NOT10_FAS12009	NOT10	28
1458675	NOT10_FAS12009	NOT10	79
1458676	NOT10_FAS12009	NOT10	99
1458677	NOT10_FAS12009	NOT10	86
1458678	NOT10_FAS12009	NOT10	108
1458679	NOT10_FAS12009	NOT10	30
1458680	NOT10_FAS12009	NOT10	39
1458681	NOT10_FAS12009	NOT10	59
1458682	NOT10_FAS12009	NOT10	117
1458683	NOT10_FAS12009	NOT10	28
1458684	NOT10_FAS12009	NOT10	61
1458685	NOT10_FAS12009	NOT10	80
1458686	NOT10_FAS12009	NOT10	93
1458687	NOT10_FAS12009	NOT10	118
1458688	NOT10_FAS12009	NOT10	78
1458689	NOT10_FAS12009	NOT10	51
1458690	NOT10_FAS12009	NOT10	20
1458691	NOT10_FAS12009	NOT10	97
1458692	NOT10_FAS12009	NOT10	64
1458693	NOT10_FAS12009	NOT10	69
1458694	NOT10_FAS12009	NOT10	68
1458695	NOT10_FAS12009	NOT10	65
1458696	NOT10_FAS12009	NOT10	118
1458697	NOT10_FAS12009	NOT10	44
1458698	NOT10_FAS12009	NOT10	107
1458699	NOT10_FAS12009	NOT10	50
1458700	NOT10_FAS12009	NOT10	64
1458701	NOT10_FAS12009	NOT10	147
1458702	NOT10_FAS12009	NOT10	75
1458703	NOT10_FAS12009	NOT10	33
1458704	NOT10_FAS12009	NOT10	41
1458705	NOT10_FAS12009	NOT10	50
1458706	NOT10_FAS12009	NOT10	30
1458707	NOT10_FAS12009	NOT10	137
1458708	NOT10_FAS12009	NOT10	77
1458709	NOT10_FAS12009	NOT10	58
1458710	NOT10_FAS12009	NOT10	65
1458711	NOT10_FAS12009	NOT10	84
1458712	NOT10_FAS12009	NOT10	54
1458713	NOT10_FAS12009	NOT10	102
1458714	NOT10_FAS12009	NOT10	95
1458715	NOT10_FAS12009	NOT10	133
1458716	NOT10_FAS12009	NOT10	79
1458717	NOT10_FAS12009	NOT10	63
1458718	NOT10_FAS12009	NOT10	59
1458719	NOT10_FAS12009	NOT10	60
1458720	NOT10_FAS12009	NOT10	132
1458721	NOT10_FAS12009	NOT10	48
1458722	NOT10_FAS12009	NOT10	91
1458723	NOT10_FAS12009	NOT10	188
1458724	NOT10_FAS12009	NOT10	81
1458725	NOT10_FAS12009	NOT10	86
1458726	NOT10_FAS12009	NOT10	56
1458727	NOT10_FAS12009	NOT10	89
1458728	NOT10_FAS12009	NOT10	110
1458729	NOT10_FAS12009	NOT10	54
1458730	NOT10_FAS12009	NOT10	54
1458731	NOT10_FAS12009	NOT10	112
1458732	NOT10_FAS12009	NOT10	173
1458733	NOT10_FAS12009	NOT10	94
1458734	NOT10_FAS12009	NOT10	41
1458735	NOT10_FAS12009	NOT10	81
1458736	NOT10_FAS12009	NOT10	27
1458737	NOT10_FAS12009	NOT10	35
1458738	NOT10_FAS12009	NOT10	110
1458739	NOT10_FAS12009	NOT10	31
1458740	NOT10_FAS12009	NOT10	171
1458741	NOT10_FAS12009	NOT10	87
1458742	NOT10_FAS12009	NOT10	117
1458743	NOT10_FAS12009	NOT10	152
1458744	NOT10_FAS12009	NOT10	38
1458745	NOT10_FAS12009	NOT10	70
1458746	NOT10_FAS12009	NOT10	96
1458747	NOT10_FAS12009	NOT10	136
1458748	NOT10_FAS12009	NOT10	75
1458749	NOT10_FAS12009	NOT10	27
1458750	NOT10_FAS12009	NOT10	115
1458751	NOT10_FAS12009	NOT10	129
1458752	NOT10_FAS12009	NOT10	110
1458753	NOT10_FAS12009	NOT10	61
1458754	NOT10_FAS12009	NOT10	61
1458755	NOT10_FAS12009	NOT10	28
1458756	NOT10_FAS12009	NOT10	49
1458757	NOT10_FAS12009	NOT10	50
1458758	NOT10_FAS12009	NOT10	53
1458759	NOT10_FAS12009	NOT10	21
1458760	NOT10_FAS12009	NOT10	134
1458761	NOT10_FAS12009	NOT10	95
1458762	NOT10_FAS12009	NOT10	49
1458763	NOT10_FAS12009	NOT10	57
1458764	NOT10_FAS12009	NOT10	225
1458765	NOT10_FAS12009	NOT10	134
1458766	NOT10_FAS12009	NOT10	60
1458767	NOT10_FAS12009	NOT10	118
1458768	NOT10_FAS12009	NOT10	157
1458769	NOT10_FAS12009	NOT10	218
1458770	NOT10_FAS12009	NOT10	38
1458771	NOT10_FAS12009	NOT10	80
1458772	NOT10_FAS12009	NOT10	152
1458773	NOT10_FAS12009	NOT10	131
1458774	NOT10_FAS12009	NOT10	34
1458775	NOT10_FAS12009	NOT10	60
1458776	NOT10_FAS12009	NOT10	91
1458777	NOT10_FAS12009	NOT10	261
1458778	NOT10_FAS12009	NOT10	73
1458779	NOT10_FAS12009	NOT10	78
1458780	NOT10_FAS12009	NOT10	40
1458781	NOT10_FAS12009	NOT10	132
1458782	NOT10_FAS12009	NOT10	119
1458783	NOT10_FAS12009	NOT10	131
1458784	NOT10_FAS12009	NOT10	37
1458785	NOT10_FAS12009	NOT10	102
1458786	NOT10_FAS12009	NOT10	118
1458787	NOT10_FAS12009	NOT10	225
1458788	NOT10_FAS12009	NOT10	157
1458789	NOT10_FAS12009	NOT10	218
1458790	NOT10_FAS12009	NOT10	181
1458791	NOT10_FAS12009	NOT10	134
1458792	NOT10_FAS12009	NOT10	38
1458793	NOT10_FAS12009	NOT10	80
1458794	NOT10_FAS12009	NOT10	152
1458795	NOT10_FAS12009	NOT10	131
1458796	NOT10_FAS12009	NOT10	34
1458797	NOT10_FAS12009	NOT10	60
1458798	NOT10_FAS12009	NOT10	239
1458799	NOT10_FAS12009	NOT10	91
1458800	NOT10_FAS12009	NOT10	261
1458801	NOT10_FAS12009	NOT10	73
1458802	NOT10_FAS12009	NOT10	78
1458803	NOT10_FAS12009	NOT10	173
1458804	NOT10_FAS12009	NOT10	40
1458805	NOT10_FAS12009	NOT10	132
1458806	NOT10_FAS12009	NOT10	119
1458807	NOT10_FAS12009	NOT10	131
1458808	NOT10_FAS12009	NOT10	37
1458809	NOT10_FAS12009	NOT10	102
1458810	NOT10_FAS12009	NOT10	118
1458811	NOT10_FAS12009	NOT10	225
1458812	NOT10_FAS12009	NOT10	157
1458813	NOT10_FAS12009	NOT10	218
1458814	NOT10_FAS12009	NOT10	181
1458815	NOT10_FAS12009	NOT10	134
1458816	NOT10_FAS12009	NOT10	38
1458817	NOT10_FAS12009	NOT10	80
1458818	NOT10_FAS12009	NOT10	152
1458819	NOT10_FAS12009	NOT10	131
1458820	NOT10_FAS12009	NOT10	181
1458821	NOT10_FAS12009	NOT10	173
1458822	NOT10_FAS12009	NOT10	38
1458823	NOT10_FAS12009	NOT10	37
1458824	NOT10_FAS12009	NOT10	80
1458825	NOT10_FAS12009	NOT10	152
1458826	NOT10_FAS12009	NOT10	131
1458827	NOT10_FAS12009	NOT10	214
1458828	NOT10_FAS12009	NOT10	181
1458829	NOT10_FAS12009	NOT10	112
1458830	NOT10_FAS12009	NOT10	116
1458831	NOT10_FAS12009	NOT10	126
1458832	NOT10_FAS12009	NOT10	109
1458833	NOT10_FAS12009	NOT10	208
1458834	NOT10_FAS12009	NOT10	111
1458835	NOT10_FAS12009	NOT10	167
1458836	NOT10_FAS12009	NOT10	223
1458837	NOT10_FAS12009	NOT10	164
1458838	NOT10_FAS12009	NOT10	97
1458839	NOT10_FAS12009	NOT10	229
1458840	NOT10_FAS12009	NOT10	130
1458841	NOT10_FAS12009	NOT10	73
1458842	NOT10_FAS12009	NOT10	137
1458843	NOT10_FAS12009	NOT10	229
1458844	NOT10_FAS12009	NOT10	130
1458845	NOT10_FAS12009	NOT10	73
1458846	NOT10_FAS12009	NOT10	137
1458847	NOT10_FAS12009	NOT10	229
1458848	NOT10_FAS12009	NOT10	130
1458849	NOT10_FAS12009	NOT10	73
1458850	NOT10_FAS12009	NOT10	137
1458851	NOT10_FAS12009	NOT10	223
1458852	NOT10_FAS12009	NOT10	112
1458853	NOT10_FAS12009	NOT10	126
1458854	NOT10_FAS12009	NOT10	109
1458855	NOT10_FAS12009	NOT10	214
1458856	NOT10_FAS12009	NOT10	167
1458857	NOT10_FAS12009	NOT10	111
1458858	NOT10_FAS12009	NOT10	208
1458859	NOT10_FAS12009	NOT10	181
1458860	NOT10_FAS12009	NOT10	116
1458861	NOT10_FAS12009	NOT10	97
1458862	NOT10_FAS12009	NOT10	164
1458863	NOT10_FAS12009	NOT10	229
1458864	NOT10_FAS12009	NOT10	130
1458865	NOT10_FAS12009	NOT10	73
1458866	NOT10_FAS12009	NOT10	137
1458867	NOT10_FAS12009	NOT10	116
1458868	NOT10_FAS12009	NOT10	97
1458869	NOT10_FAS12009	NOT10	181
1458870	NOT10_FAS12009	NOT10	208
1458871	NOT10_FAS12009	NOT10	167
1458872	NOT10_FAS12009	NOT10	112
1458873	NOT10_FAS12009	NOT10	126
1458874	NOT10_FAS12009	NOT10	109
1458875	NOT10_FAS12009	NOT10	111
1458876	NOT10_FAS12009	NOT10	214
1458877	NOT10_FAS12009	NOT10	223
1458878	NOT10_FAS12009	NOT10	164
1458879	NOT10_FAS12009	NOT10	229
1458880	NOT10_FAS12009	NOT10	130
1458881	NOT10_FAS12009	NOT10	73
1458882	NOT10_FAS12009	NOT10	137
1458883	NOT10_FAS12009	NOT10	71
1458884	NOT10_FAS12009	NOT10	64
1458885	NOT10_FAS12009	NOT10	115
1458886	NOT10_FAS12009	NOT10	145
1458887	NOT10_FAS12009	NOT10	120
1458888	NOT10_FAS12009	NOT10	128
1458889	NOT10_FAS12009	NOT10	58
1458890	NOT10_FAS12009	NOT10	62
1458891	NOT10_FAS12009	NOT10	73
1458892	NOT10_FAS12009	NOT10	165
1458893	NOT10_FAS12009	NOT10	110
1458894	NOT10_FAS12009	NOT10	9
1458895	NOT10_FAS12009	NOT10	108
1458896	NOT10_FAS12009	NOT10	95
1458897	NOT10_FAS12009	NOT10	133
1458898	NOT10_FAS12009	NOT10	39
1458899	NOT10_FAS12009	NOT10	159
1458900	NOT10_FAS12009	NOT10	134
1458901	NOT10_FAS12009	NOT10	124
1458902	NOT10_FAS12009	NOT10	252
1458903	NOT10_FAS12009	NOT10	72
1458904	NOT10_FAS12009	NOT10	80
1458905	NOT10_FAS12009	NOT10	138
1458906	NOT10_FAS12009	NOT10	102
1458907	NOT10_FAS12009	NOT10	69
1458908	NOT10_FAS12009	NOT10	142
1458909	NOT10_FAS12009	NOT10	49
1458910	NOT10_FAS12009	NOT10	123
1458911	NOT10_FAS12009	NOT10	79
1458912	NOT10_FAS12009	NOT10	100
1458913	NOT10_FAS12009	NOT10	125
1458914	NOT10_FAS12009	NOT10	125
1458915	NOT10_FAS12009	NOT10	110
1458916	NOT10_FAS12009	NOT10	225
1458917	NOT10_FAS12009	NOT10	123
1458918	NOT10_FAS12009	NOT10	81
1458919	NOT10_FAS12009	NOT10	136
1458920	NOT10_FAS12009	NOT10	126
1458921	NOT10_FAS12009	NOT10	25
1458922	NOT10_FAS12009	NOT10	112
1458923	NOT10_FAS12009	NOT10	148
1458924	NOT10_FAS12009	NOT10	75
1458925	NOT10_FAS12009	NOT10	49
1458926	NOT10_FAS12009	NOT10	197
1458927	NOT10_FAS12009	NOT10	61
1458928	NOT10_FAS12009	NOT10	114
1458929	NOT10_FAS12009	NOT10	31
1458930	NOT10_FAS12009	NOT10	150
1458931	NOT10_FAS12009	NOT10	122
1458932	NOT10_FAS12009	NOT10	52
1458933	NOT10_FAS12009	NOT10	72
1458934	NOT10_FAS12009	NOT10	125
1458935	NOT10_FAS12009	NOT10	32
1458936	NOT10_FAS12009	NOT10	101
1458937	NOT10_FAS12009	NOT10	175
1458938	NOT10_FAS12009	NOT10	112
1458939	NOT10_FAS12009	NOT10	216
1458940	NOT10_FAS12009	NOT10	37
1458941	NOT10_FAS12009	NOT10	80
1458942	NOT10_FAS12009	NOT10	55
1458943	NOT10_FAS12009	NOT10	172
1458944	NOT10_FAS12009	NOT10	16
1458945	NOT10_FAS12009	NOT10	70
1458946	NOT10_FAS12009	NOT10	162
1458947	NOT10_FAS12009	NOT10	167
1458948	NOT10_FAS12009	NOT10	100
1458949	NOT10_FAS12009	NOT10	214
1458950	NOT10_FAS12009	NOT10	39
1458951	NOT10_FAS12009	NOT10	65
1458952	NOT10_FAS12009	NOT10	65
1458953	NOT10_FAS12009	NOT10	88
1458954	NOT10_FAS12009	NOT10	115
1458955	NOT10_FAS12009	NOT10	143
1458956	NOT10_FAS12009	NOT10	148
1458957	NOT10_FAS12009	NOT10	190
1458958	NOT10_FAS12009	NOT10	95
1458959	NOT10_FAS12009	NOT10	223
1458960	NOT10_FAS12009	NOT10	61
1458961	NOT10_FAS12009	NOT10	25
1458962	NOT10_FAS12009	NOT10	134
1458963	NOT10_FAS12009	NOT10	64
1458964	NOT10_FAS12009	NOT10	252
1458965	NOT10_FAS12009	NOT10	145
1458966	NOT10_FAS12009	NOT10	108
1458967	NOT10_FAS12009	NOT10	80
1458968	NOT10_FAS12009	NOT10	120
1458969	NOT10_FAS12009	NOT10	165
1458970	NOT10_FAS12009	NOT10	128
1458971	NOT10_FAS12009	NOT10	9
1458972	NOT10_FAS12009	NOT10	102
1458973	NOT10_FAS12009	NOT10	142
1458974	NOT10_FAS12009	NOT10	71
1458975	NOT10_FAS12009	NOT10	115
1458976	NOT10_FAS12009	NOT10	58
1458977	NOT10_FAS12009	NOT10	62
1458978	NOT10_FAS12009	NOT10	73
1458979	NOT10_FAS12009	NOT10	110
1458980	NOT10_FAS12009	NOT10	95
1458981	NOT10_FAS12009	NOT10	133
1458982	NOT10_FAS12009	NOT10	39
1458983	NOT10_FAS12009	NOT10	159
1458984	NOT10_FAS12009	NOT10	124
1458985	NOT10_FAS12009	NOT10	72
1458986	NOT10_FAS12009	NOT10	138
1458987	NOT10_FAS12009	NOT10	69
1458988	NOT10_FAS12009	NOT10	49
1458989	NOT10_FAS12009	NOT10	123
1458990	NOT10_FAS12009	NOT10	79
1458991	NOT10_FAS12009	NOT10	100
1458992	NOT10_FAS12009	NOT10	125
1458993	NOT10_FAS12009	NOT10	125
1458994	NOT10_FAS12009	NOT10	110
1458995	NOT10_FAS12009	NOT10	225
1458996	NOT10_FAS12009	NOT10	123
1458997	NOT10_FAS12009	NOT10	81
1458998	NOT10_FAS12009	NOT10	136
1458999	NOT10_FAS12009	NOT10	126
1459000	NOT10_FAS12009	NOT10	112
1459001	NOT10_FAS12009	NOT10	148
1459002	NOT10_FAS12009	NOT10	75
1459003	NOT10_FAS12009	NOT10	49
1459004	NOT10_FAS12009	NOT10	197
1459005	NOT10_FAS12009	NOT10	114
1459006	NOT10_FAS12009	NOT10	31
1459007	NOT10_FAS12009	NOT10	150
1459008	NOT10_FAS12009	NOT10	122
1459009	NOT10_FAS12009	NOT10	52
1459010	NOT10_FAS12009	NOT10	72
1459011	NOT10_FAS12009	NOT10	125
1459012	NOT10_FAS12009	NOT10	32
1459013	NOT10_FAS12009	NOT10	101
1459014	NOT10_FAS12009	NOT10	175
1459015	NOT10_FAS12009	NOT10	112
1459016	NOT10_FAS12009	NOT10	216
1459017	NOT10_FAS12009	NOT10	37
1459018	NOT10_FAS12009	NOT10	80
1459019	NOT10_FAS12009	NOT10	55
1459020	NOT10_FAS12009	NOT10	172
1459021	NOT10_FAS12009	NOT10	16
1459022	NOT10_FAS12009	NOT10	70
1459023	NOT10_FAS12009	NOT10	162
1459024	NOT10_FAS12009	NOT10	167
1459025	NOT10_FAS12009	NOT10	100
1459026	NOT10_FAS12009	NOT10	39
1459027	NOT10_FAS12009	NOT10	214
1459028	NOT10_FAS12009	NOT10	65
1459029	NOT10_FAS12009	NOT10	214
1459030	NOT10_FAS12009	NOT10	65
1459031	NOT10_FAS12009	NOT10	88
1459032	NOT10_FAS12009	NOT10	115
1459033	NOT10_FAS12009	NOT10	143
1459034	NOT10_FAS12009	NOT10	148
1459035	NOT10_FAS12009	NOT10	190
1459036	NOT10_FAS12009	NOT10	95
1459037	NOT10_FAS12009	NOT10	223
1459038	NOT10_FAS12009	NOT10	145
1459039	NOT10_FAS12009	NOT10	61
1459040	NOT10_FAS12009	NOT10	134
1459041	NOT10_FAS12009	NOT10	252
1459042	NOT10_FAS12009	NOT10	108
1459043	NOT10_FAS12009	NOT10	64
1459044	NOT10_FAS12009	NOT10	80
1459045	NOT10_FAS12009	NOT10	120
1459046	NOT10_FAS12009	NOT10	165
1459047	NOT10_FAS12009	NOT10	128
1459048	NOT10_FAS12009	NOT10	9
1459049	NOT10_FAS12009	NOT10	102
1459050	NOT10_FAS12009	NOT10	142
1459051	NOT10_FAS12009	NOT10	71
1459052	NOT10_FAS12009	NOT10	115
1459053	NOT10_FAS12009	NOT10	58
1459054	NOT10_FAS12009	NOT10	62
1459055	NOT10_FAS12009	NOT10	73
1459056	NOT10_FAS12009	NOT10	110
1459057	NOT10_FAS12009	NOT10	95
1459058	NOT10_FAS12009	NOT10	133
1459059	NOT10_FAS12009	NOT10	39
1459060	NOT10_FAS12009	NOT10	159
1459061	NOT10_FAS12009	NOT10	124
1459062	NOT10_FAS12009	NOT10	72
1459063	NOT10_FAS12009	NOT10	138
1459064	NOT10_FAS12009	NOT10	69
1459065	NOT10_FAS12009	NOT10	49
1459066	NOT10_FAS12009	NOT10	123
1459067	NOT10_FAS12009	NOT10	79
1459068	NOT10_FAS12009	NOT10	100
1459069	NOT10_FAS12009	NOT10	125
1459070	NOT10_FAS12009	NOT10	125
1459071	NOT10_FAS12009	NOT10	110
1459072	NOT10_FAS12009	NOT10	225
1459073	NOT10_FAS12009	NOT10	123
1459074	NOT10_FAS12009	NOT10	81
1459075	NOT10_FAS12009	NOT10	136
1459076	NOT10_FAS12009	NOT10	126
1459077	NOT10_FAS12009	NOT10	25
1459078	NOT10_FAS12009	NOT10	112
1459079	NOT10_FAS12009	NOT10	148
1459080	NOT10_FAS12009	NOT10	75
1459081	NOT10_FAS12009	NOT10	49
1459082	NOT10_FAS12009	NOT10	197
1459083	NOT10_FAS12009	NOT10	114
1459084	NOT10_FAS12009	NOT10	31
1459085	NOT10_FAS12009	NOT10	150
1459086	NOT10_FAS12009	NOT10	122
1459087	NOT10_FAS12009	NOT10	52
1459088	NOT10_FAS12009	NOT10	72
1459089	NOT10_FAS12009	NOT10	125
1459090	NOT10_FAS12009	NOT10	32
1459091	NOT10_FAS12009	NOT10	101
1459092	NOT10_FAS12009	NOT10	175
1459093	NOT10_FAS12009	NOT10	112
1459094	NOT10_FAS12009	NOT10	216
1459095	NOT10_FAS12009	NOT10	37
1459096	NOT10_FAS12009	NOT10	80
1459097	NOT10_FAS12009	NOT10	55
1459098	NOT10_FAS12009	NOT10	172
1459099	NOT10_FAS12009	NOT10	16
1459100	NOT10_FAS12009	NOT10	70
1459101	NOT10_FAS12009	NOT10	162
1459102	NOT10_FAS12009	NOT10	167
1459103	NOT10_FAS12009	NOT10	100
1459104	NOT10_FAS12009	NOT10	39
1459105	NOT10_FAS12009	NOT10	214
1459106	NOT10_FAS12009	NOT10	65
1459107	NOT10_FAS12009	NOT10	214
1459108	NOT10_FAS12009	NOT10	65
1459109	NOT10_FAS12009	NOT10	88
1459110	NOT10_FAS12009	NOT10	115
1459111	NOT10_FAS12009	NOT10	143
1459112	NOT10_FAS12009	NOT10	148
1459113	NOT10_FAS12009	NOT10	190
1459114	NOT10_FAS12009	NOT10	95
1459115	NOT10_FAS12009	NOT10	223
1459116	NOT10_FAS12009	NOT10	9
1459117	NOT10_FAS12009	NOT10	9
1459118	NOT10_FAS12009	NOT10	223
1459119	NOT10_FAS12009	NOT10	77
1459120	NOT10_FAS12009	NOT10	77
1459121	NOT10_FAS12009	NOT10	201
1459122	NOT10_FAS12009	NOT10	78
1459123	NOT10_FAS12009	NOT10	307
1459124	NOT10_FAS12009	NOT10	192
1459125	NOT10_FAS12009	NOT10	26
1459126	NOT10_FAS12009	NOT10	122
1459127	NOT10_FAS12009	NOT10	73
1459128	NOT10_FAS12009	NOT10	68
1459129	NOT10_FAS12009	NOT10	122
1459130	NOT10_FAS12009	NOT10	135
1459131	NOT10_FAS12009	NOT10	140
1459132	NOT10_FAS12009	NOT10	110
1459133	NOT10_FAS12009	NOT10	269
1459134	NOT10_FAS12009	NOT10	156
1459135	NOT10_FAS12009	NOT10	216
1459136	NOT10_FAS12009	NOT10	249
1459137	NOT10_FAS12009	NOT10	203
1459138	NOT10_FAS12009	NOT10	77
1459139	NOT10_FAS12009	NOT10	140
1459140	NOT10_FAS12009	NOT10	110
1459141	NOT10_FAS12009	NOT10	269
1459142	NOT10_FAS12009	NOT10	156
1459143	NOT10_FAS12009	NOT10	135
1459144	NOT10_FAS12009	NOT10	122
1459145	NOT10_FAS12009	NOT10	216
1459146	NOT10_FAS12009	NOT10	249
1459147	NOT10_FAS12009	NOT10	203
1459148	NOT10_FAS12009	NOT10	77
1459149	NOT10_FAS12009	NOT10	249
1459150	NOT10_FAS12009	NOT10	203
1459151	NOT10_FAS12009	NOT10	77
1459152	NOT10_FAS12009	NOT10	201
1459153	NOT10_FAS12009	NOT10	175
1459154	NOT10_FAS12009	NOT10	334
1459155	NOT10_FAS12009	NOT10	326
1459156	NOT10_FAS12009	NOT10	34
1459157	NOT10_FAS12009	NOT10	152
1459158	NOT10_FAS12009	NOT10	124
1459159	NOT10_FAS12009	NOT10	326
1459160	NOT10_FAS12009	NOT10	62
1459161	NOT10_FAS12009	NOT10	9
1459162	NOT10_FAS12009	NOT10	101
1459163	NOT10_FAS12009	NOT10	172
1459164	NOT10_FAS12009	NOT10	139
1459165	NOT10_FAS12009	NOT10	79
1459166	NOT10_FAS12009	NOT10	168
1459167	NOT10_FAS12009	NOT10	148
1459168	NOT10_FAS12009	NOT10	193
1459169	NOT10_FAS12009	NOT10	8
1459170	NOT10_FAS12009	NOT10	112
1459171	NOT10_FAS12009	NOT10	118
1459172	NOT10_FAS12009	NOT10	14
1459173	NOT10_FAS12009	NOT10	175
1459174	NOT10_FAS12009	NOT10	205
1459175	NOT10_FAS12009	NOT10	108
1459176	NOT10_FAS12009	NOT10	109
1459177	NOT10_FAS12009	NOT10	179
1459178	NOT10_FAS12009	NOT10	113
1459179	NOT10_FAS12009	NOT10	70
1459180	NOT10_FAS12009	NOT10	103
1459181	NOT10_FAS12009	NOT10	62
1459182	NOT10_FAS12009	NOT10	9
1459183	NOT10_FAS12009	NOT10	101
1459184	NOT10_FAS12009	NOT10	172
1459185	NOT10_FAS12009	NOT10	139
1459186	NOT10_FAS12009	NOT10	79
1459187	NOT10_FAS12009	NOT10	168
1459188	NOT10_FAS12009	NOT10	148
1459189	NOT10_FAS12009	NOT10	193
1459190	NOT10_FAS12009	NOT10	8
1459191	NOT10_FAS12009	NOT10	118
1459192	NOT10_FAS12009	NOT10	14
1459193	NOT10_FAS12009	NOT10	62
1459194	NOT10_FAS12009	NOT10	9
1459195	NOT10_FAS12009	NOT10	101
1459196	NOT10_FAS12009	NOT10	172
1459197	NOT10_FAS12009	NOT10	139
1459198	NOT10_FAS12009	NOT10	79
1459199	NOT10_FAS12009	NOT10	168
1459200	NOT10_FAS12009	NOT10	148
1459201	NOT10_FAS12009	NOT10	193
1459202	NOT10_FAS12009	NOT10	8
1459203	NOT10_FAS12009	NOT10	118
1459204	NOT10_FAS12009	NOT10	14
1459205	NOT10_FAS12009	NOT10	88
1459206	NOT10_FAS12009	NOT10	76
1459207	NOT10_FAS12009	NOT10	24
1459208	NOT10_FAS12009	NOT10	76
1459209	NOT10_FAS12009	NOT10	112
1459210	NOT10_FAS12009	NOT10	71
1459211	NOT10_FAS12009	NOT10	64
1459212	NOT10_FAS12009	NOT10	56
1459213	NOT10_FAS12009	NOT10	66
1459214	NOT10_FAS12009	NOT10	83
1459215	NOT10_FAS12009	NOT10	153
1459216	NOT10_FAS12009	NOT10	104
1459217	NOT10_FAS12009	NOT10	74
1459218	NOT10_FAS12009	NOT10	179
1459219	NOT10_FAS12009	NOT10	123
1459220	NOT10_FAS12009	NOT10	260
1459221	NOT10_FAS12009	NOT10	125
1459222	NOT10_FAS12009	NOT10	204
1459223	NOT10_FAS12009	NOT10	81
1459224	NOT10_FAS12009	NOT10	110
1459225	NOT10_FAS12009	NOT10	73
1459226	NOT10_FAS12009	NOT10	204
1459227	NOT10_FAS12009	NOT10	81
1459228	NOT10_FAS12009	NOT10	110
1459229	NOT10_FAS12009	NOT10	73
1459230	NOT10_FAS12009	NOT10	260
1459231	NOT10_FAS12009	NOT10	125
1459232	NOT10_FAS12009	NOT10	74
1459233	NOT10_FAS12009	NOT10	179
1459234	NOT10_FAS12009	NOT10	123
1459235	NOT10_FAS12009	NOT10	83
1459236	NOT10_FAS12009	NOT10	112
1459237	NOT10_FAS12009	NOT10	71
1459238	NOT10_FAS12009	NOT10	153
1459239	NOT10_FAS12009	NOT10	88
1459240	NOT10_FAS12009	NOT10	56
1459241	NOT10_FAS12009	NOT10	66
1459242	NOT10_FAS12009	NOT10	204
1459243	NOT10_FAS12009	NOT10	81
1459244	NOT10_FAS12009	NOT10	110
1459245	NOT10_FAS12009	NOT10	73
1459246	NOT10_FAS12009	NOT10	32
1459247	NOT10_FAS12009	NOT10	191
1459248	NOT10_FAS12009	NOT10	164
1459249	NOT10_FAS12009	NOT10	229
1459250	NOT10_FAS12009	NOT10	201
1459251	NOT10_FAS12009	NOT10	139
1459252	NOT10_FAS12009	NOT10	204
1459253	NOT10_FAS12009	NOT10	203
1459254	NOT10_FAS12009	NOT10	76
1459255	NOT10_FAS12009	NOT10	102
1459256	NOT10_FAS12009	NOT10	71
1459257	NOT10_FAS12009	NOT10	105
1459258	NOT10_FAS12009	NOT10	32
1459259	NOT10_FAS12009	NOT10	191
1459260	NOT10_FAS12009	NOT10	164
1459261	NOT10_FAS12009	NOT10	229
1459262	NOT10_FAS12009	NOT10	201
1459263	NOT10_FAS12009	NOT10	139
1459264	NOT10_FAS12009	NOT10	204
1459265	NOT10_FAS12009	NOT10	203
1459266	NOT10_FAS12009	NOT10	76
1459267	NOT10_FAS12009	NOT10	102
1459268	NOT10_FAS12009	NOT10	108
1459269	NOT10_FAS12009	NOT10	71
1459270	NOT10_FAS12009	NOT10	228
1459271	NOT10_FAS12009	NOT10	105
1459272	NOT10_FAS12009	NOT10	163
1459273	NOT10_FAS12009	NOT10	189
1459274	NOT10_FAS12009	NOT10	189
1459275	NOT10_FAS12009	NOT10	189
1459276	NOT10_FAS12009	NOT10	189
1459277	NOT10_FAS12009	NOT10	189
1459278	NOT10_FAS12009	NOT10	189
1459279	NOT10_FAS12009	NOT10	189
1459280	NOT10_FAS12009	NOT10	189
1459281	NOT10_FAS12009	NOT10	156
1459282	NOT10_FAS12009	NOT10	27
1459283	NOT10_FAS12009	NOT10	21
1459284	NOT10_FAS12009	NOT10	51
1459285	NOT10_FAS12009	NOT10	23
1459286	NOT10_FAS12009	NOT10	143
1459287	NOT10_FAS12009	NOT10	32
1459288	NOT10_FAS12009	NOT10	58
1459289	NOT10_FAS12009	NOT10	33
1459290	NOT10_FAS12009	NOT10	19
1459291	NOT10_FAS12009	NOT10	38
1459292	NOT10_FAS12009	NOT10	47
1459293	NOT10_FAS12009	NOT10	56
1459294	NOT10_FAS12009	NOT10	55
1459295	NOT10_FAS12009	NOT10	143
1459296	NOT10_FAS12009	NOT10	119
1459297	NOT10_FAS12009	NOT10	112
1459298	NOT10_FAS12009	NOT10	82
1459299	NOT10_FAS12009	NOT10	33
1459300	NOT10_FAS12009	NOT10	143
1459301	NOT10_FAS12009	NOT10	39
1459302	NOT10_FAS12009	NOT10	87
1459303	NOT10_FAS12009	NOT10	17
1459304	NOT10_FAS12009	NOT10	71
1459305	NOT10_FAS12009	NOT10	154
1459306	NOT10_FAS12009	NOT10	140
1459307	NOT10_FAS12009	NOT10	36
1459308	NOT10_FAS12009	NOT10	79
1459309	NOT10_FAS12009	NOT10	64
1459310	NOT10_FAS12009	NOT10	76
1459311	NOT10_FAS12009	NOT10	148
1459312	NOT10_FAS12009	NOT10	86
1459313	NOT10_FAS12009	NOT10	69
1459314	NOT10_FAS12009	NOT10	127
1459315	NOT10_FAS12009	NOT10	142
1459316	NOT10_FAS12009	NOT10	50
1459317	NOT10_FAS12009	NOT10	34
1459318	NOT10_FAS12009	NOT10	71
1459319	NOT10_FAS12009	NOT10	62
1459320	NOT10_FAS12009	NOT10	40
1459321	NOT10_FAS12009	NOT10	78
1459322	NOT10_FAS12009	NOT10	43
1459323	NOT10_FAS12009	NOT10	121
1459324	NOT10_FAS12009	NOT10	139
1459325	NOT10_FAS12009	NOT10	85
1459326	NOT10_FAS12009	NOT10	160
1459327	NOT10_FAS12009	NOT10	70
1459328	NOT10_FAS12009	NOT10	143
1459329	NOT10_FAS12009	NOT10	69
1459330	NOT10_FAS12009	NOT10	43
1459331	NOT10_FAS12009	NOT10	54
1459332	NOT10_FAS12009	NOT10	61
1459333	NOT10_FAS12009	NOT10	38
1459334	NOT10_FAS12009	NOT10	40
1459335	NOT10_FAS12009	NOT10	90
1459336	NOT10_FAS12009	NOT10	65
1459337	NOT10_FAS12009	NOT10	25
1459338	NOT10_FAS12009	NOT10	89
1459339	NOT10_FAS12009	NOT10	30
1459340	NOT10_FAS12009	NOT10	67
1459341	NOT10_FAS12009	NOT10	42
1459342	NOT10_FAS12009	NOT10	91
1459343	NOT10_FAS12009	NOT10	58
1459344	NOT10_FAS12009	NOT10	61
1459345	NOT10_FAS12009	NOT10	87
1459346	NOT10_FAS12009	NOT10	40
1459347	NOT10_FAS12009	NOT10	34
1459348	NOT10_FAS12009	NOT10	64
1459349	NOT10_FAS12009	NOT10	136
1459350	NOT10_FAS12009	NOT10	28
1459351	NOT10_FAS12009	NOT10	51
1459352	NOT10_FAS12009	NOT10	145
1459353	NOT10_FAS12009	NOT10	101
1459354	NOT10_FAS12009	NOT10	45
1459355	NOT10_FAS12009	NOT10	84
1459356	NOT10_FAS12009	NOT10	46
1459357	NOT10_FAS12009	NOT10	52
1459358	NOT10_FAS12009	NOT10	39
1459359	NOT10_FAS12009	NOT10	32
1459360	NOT10_FAS12009	NOT10	37
1459361	NOT10_FAS12009	NOT10	159
1459362	NOT10_FAS12009	NOT10	135
1459363	NOT10_FAS12009	NOT10	91
1459364	NOT10_FAS12009	NOT10	46
1459365	NOT10_FAS12009	NOT10	156
1459366	NOT10_FAS12009	NOT10	31
1459367	NOT10_FAS12009	NOT10	162
1459368	NOT10_FAS12009	NOT10	86
1459369	NOT10_FAS12009	NOT10	78
1459370	NOT10_FAS12009	NOT10	69
1459371	NOT10_FAS12009	NOT10	104
1459372	NOT10_FAS12009	NOT10	107
1459373	NOT10_FAS12009	NOT10	91
1459374	NOT10_FAS12009	NOT10	49
1459375	NOT10_FAS12009	NOT10	31
1459376	NOT10_FAS12009	NOT10	140
1459377	NOT10_FAS12009	NOT10	51
1459378	NOT10_FAS12009	NOT10	129
1459379	NOT10_FAS12009	NOT10	144
1459380	NOT10_FAS12009	NOT10	40
1459381	NOT10_FAS12009	NOT10	101
1459382	NOT10_FAS12009	NOT10	75
1459383	NOT10_FAS12009	NOT10	85
1459384	NOT10_FAS12009	NOT10	142
1459385	NOT10_FAS12009	NOT10	125
1459386	NOT10_FAS12009	NOT10	134
1459387	NOT10_FAS12009	NOT10	27
1459388	NOT10_FAS12009	NOT10	82
1459389	NOT10_FAS12009	NOT10	132
1459390	NOT10_FAS12009	NOT10	113
1459391	NOT10_FAS12009	NOT10	38
1459392	NOT10_FAS12009	NOT10	12
1459393	NOT10_FAS12009	NOT10	78
1459394	NOT10_FAS12009	NOT10	50
1459395	NOT10_FAS12009	NOT10	196
1459396	NOT10_FAS12009	NOT10	79
1459397	NOT10_FAS12009	NOT10	54
1459398	NOT10_FAS12009	NOT10	65
1459399	NOT10_FAS12009	NOT10	52
1459400	NOT10_FAS12009	NOT10	101
1459401	NOT10_FAS12009	NOT10	95
1459402	NOT10_FAS12009	NOT10	107
1459403	NOT10_FAS12009	NOT10	48
1459404	NOT10_FAS12009	NOT10	12
1459405	NOT10_FAS12009	NOT10	23
1459406	NOT10_FAS12009	NOT10	50
1459407	NOT10_FAS12009	NOT10	62
1459408	NOT10_FAS12009	NOT10	59
1459409	NOT10_FAS12009	NOT10	59
1459410	NOT10_FAS12009	NOT10	29
1459411	NOT10_FAS12009	NOT10	44
1459412	NOT10_FAS12009	NOT10	108
1459413	NOT10_FAS12009	NOT10	35
1459414	NOT10_FAS12009	NOT10	29
1459415	NOT10_FAS12009	NOT10	93
1459416	NOT10_FAS12009	NOT10	76
1459417	NOT10_FAS12009	NOT10	60
1459418	NOT10_FAS12009	NOT10	35
1459419	NOT10_FAS12009	NOT10	11
1459420	NOT10_FAS12009	NOT10	23
1459421	NOT10_FAS12009	NOT10	117
1459422	NOT10_FAS12009	NOT10	65
1459423	NOT10_FAS12009	NOT10	126
1459424	NOT10_FAS12009	NOT10	35
1459425	NOT10_FAS12009	NOT10	116
1459426	NOT10_FAS12009	NOT10	34
1459427	NOT10_FAS12009	NOT10	58
1459428	NOT10_FAS12009	NOT10	86
1459429	NOT10_FAS12009	NOT10	46
1459430	NOT10_FAS12009	NOT10	84
1459431	NOT10_FAS12009	NOT10	52
1459432	NOT10_FAS12009	NOT10	160
1459433	NOT10_FAS12009	NOT10	122
1459434	NOT10_FAS12009	NOT10	88
1459435	NOT10_FAS12009	NOT10	33
1459436	NOT10_FAS12009	NOT10	101
1459437	NOT10_FAS12009	NOT10	7
1459438	NOT10_FAS12009	NOT10	79
1459439	NOT10_FAS12009	NOT10	162
1459440	NOT10_FAS12009	NOT10	21
1459441	NOT10_FAS12009	NOT10	174
1459442	NOT10_FAS12009	NOT10	96
1459443	NOT10_FAS12009	NOT10	19
1459444	NOT10_FAS12009	NOT10	71
1459445	NOT10_FAS12009	NOT10	162
1459446	NOT10_FAS12009	NOT10	61
1459447	NOT10_FAS12009	NOT10	138
1459448	NOT10_FAS12009	NOT10	50
1459449	NOT10_FAS12009	NOT10	99
1459450	NOT10_FAS12009	NOT10	52
1459451	NOT10_FAS12009	NOT10	48
1459452	NOT10_FAS12009	NOT10	75
1459453	NOT10_FAS12009	NOT10	85
1459454	NOT10_FAS12009	NOT10	36
1459455	NOT10_FAS12009	NOT10	70
1459456	NOT10_FAS12009	NOT10	54
1459457	NOT10_FAS12009	NOT10	115
1459458	NOT10_FAS12009	NOT10	73
1459459	NOT10_FAS12009	NOT10	74
1459460	NOT10_FAS12009	NOT10	95
1459461	NOT10_FAS12009	NOT10	61
1459462	NOT10_FAS12009	NOT10	29
1459463	NOT10_FAS12009	NOT10	176
1459464	NOT10_FAS12009	NOT10	48
1459465	NOT10_FAS12009	NOT10	22
1459466	NOT10_FAS12009	NOT10	70
1459467	NOT10_FAS12009	NOT10	21
1459468	NOT10_FAS12009	NOT10	74
1459469	NOT10_FAS12009	NOT10	56
1459470	NOT10_FAS12009	NOT10	86
1459471	NOT10_FAS12009	NOT10	50
1459472	NOT10_FAS12009	NOT10	111
1459473	NOT10_FAS12009	NOT10	92
1459474	NOT10_FAS12009	NOT10	37
1459475	NOT10_FAS12009	NOT10	80
1459476	NOT10_FAS12009	NOT10	45
1459477	NOT10_FAS12009	NOT10	60
1459478	NOT10_FAS12009	NOT10	14
1459479	NOT10_FAS12009	NOT10	121
1459480	NOT10_FAS12009	NOT10	53
1459481	NOT10_FAS12009	NOT10	27
1459482	NOT10_FAS12009	NOT10	117
1459483	NOT10_FAS12009	NOT10	157
1459484	NOT10_FAS12009	NOT10	37
1459485	NOT10_FAS12009	NOT10	50
1459486	NOT10_FAS12009	NOT10	35
1459487	NOT10_FAS12009	NOT10	39
1459488	NOT10_FAS12009	NOT10	32
1459489	NOT10_FAS12009	NOT10	50
1459490	NOT10_FAS12009	NOT10	61
1459491	NOT10_FAS12009	NOT10	56
1459492	NOT10_FAS12009	NOT10	94
1459493	NOT10_FAS12009	NOT10	65
1459494	NOT10_FAS12009	NOT10	53
1459495	NOT10_FAS12009	NOT10	36
1459496	NOT10_FAS12009	NOT10	32
1459497	NOT10_FAS12009	NOT10	72
1459498	NOT10_FAS12009	NOT10	13
1459499	NOT10_FAS12009	NOT10	46
1459500	NOT10_FAS12009	NOT10	46
1459501	NOT10_FAS12009	NOT10	29
1459502	NOT10_FAS12009	NOT10	50
1459503	NOT10_FAS12009	NOT10	113
1459504	NOT10_FAS12009	NOT10	18
1459505	NOT10_FAS12009	NOT10	60
1459506	NOT10_FAS12009	NOT10	7
1459507	NOT10_FAS12009	NOT10	28
1459508	NOT10_FAS12009	NOT10	50
1459509	NOT10_FAS12009	NOT10	93
1459510	NOT10_FAS12009	NOT10	113
1459511	NOT10_FAS12009	NOT10	53
1459512	NOT10_FAS12009	NOT10	64
1459513	NOT10_FAS12009	NOT10	90
1459514	NOT10_FAS12009	NOT10	31
1459515	NOT10_FAS12009	NOT10	114
1459516	NOT10_FAS12009	NOT10	138
1459517	NOT10_FAS12009	NOT10	47
1459518	NOT10_FAS12009	NOT10	46
1459519	NOT10_FAS12009	NOT10	93
1459520	NOT10_FAS12009	NOT10	35
1459521	NOT10_FAS12009	NOT10	60
1459522	NOT10_FAS12009	NOT10	131
1459523	NOT10_FAS12009	NOT10	57
1459524	NOT10_FAS12009	NOT10	65
1459525	NOT10_FAS12009	NOT10	55
1459526	NOT10_FAS12009	NOT10	90
1459527	NOT10_FAS12009	NOT10	43
1459528	NOT10_FAS12009	NOT10	69
1459529	NOT10_FAS12009	NOT10	99
1459530	NOT10_FAS12009	NOT10	112
1459531	NOT10_FAS12009	NOT10	63
1459532	NOT10_FAS12009	NOT10	132
1459533	NOT10_FAS12009	NOT10	58
1459534	NOT10_FAS12009	NOT10	77
1459535	NOT10_FAS12009	NOT10	52
1459536	NOT10_FAS12009	NOT10	51
1459537	NOT10_FAS12009	NOT10	39
1459538	NOT10_FAS12009	NOT10	70
1459539	NOT10_FAS12009	NOT10	31
1459540	NOT10_FAS12009	NOT10	36
1459541	NOT10_FAS12009	NOT10	43
1459542	NOT10_FAS12009	NOT10	37
1459543	NOT10_FAS12009	NOT10	81
1459544	NOT10_FAS12009	NOT10	49
1459545	NOT10_FAS12009	NOT10	25
1459546	NOT10_FAS12009	NOT10	39
1459547	NOT10_FAS12009	NOT10	53
1459548	NOT10_FAS12009	NOT10	130
1459549	NOT10_FAS12009	NOT10	51
1459550	NOT10_FAS12009	NOT10	36
1459551	NOT10_FAS12009	NOT10	83
1459552	NOT10_FAS12009	NOT10	32
1459553	NOT10_FAS12009	NOT10	24
1459554	NOT10_FAS12009	NOT10	29
1459555	NOT10_FAS12009	NOT10	90
1459556	NOT10_FAS12009	NOT10	102
1459557	NOT10_FAS12009	NOT10	40
1459558	NOT10_FAS12009	NOT10	43
1459559	NOT10_FAS12009	NOT10	62
1459560	NOT10_FAS12009	NOT10	122
1459561	NOT10_FAS12009	NOT10	121
1459562	NOT10_FAS12009	NOT10	65
1459563	NOT10_FAS12009	NOT10	117
1459564	NOT10_FAS12009	NOT10	47
1459565	NOT10_FAS12009	NOT10	45
1459566	NOT10_FAS12009	NOT10	140
1459567	NOT10_FAS12009	NOT10	99
1459568	NOT10_FAS12009	NOT10	75
1459569	NOT10_FAS12009	NOT10	86
1459570	NOT10_FAS12009	NOT10	103
1459571	NOT10_FAS12009	NOT10	157
1459572	NOT10_FAS12009	NOT10	216
1459573	NOT10_FAS12009	NOT10	165
1459574	NOT10_FAS12009	NOT10	59
1459575	NOT10_FAS12009	NOT10	102
1459576	NOT10_FAS12009	NOT10	74
1459577	NOT10_FAS12009	NOT10	31
1459578	NOT10_FAS12009	NOT10	124
1459579	NOT10_FAS12009	NOT10	105
1459580	NOT10_FAS12009	NOT10	66
1459581	NOT10_FAS12009	NOT10	52
1459582	NOT10_FAS12009	NOT10	28
1459583	NOT10_FAS12009	NOT10	52
1459584	NOT10_FAS12009	NOT10	60
1459585	NOT10_FAS12009	NOT10	74
1459586	NOT10_FAS12009	NOT10	47
1459587	NOT10_FAS12009	NOT10	66
1459588	NOT10_FAS12009	NOT10	25
1459589	NOT10_FAS12009	NOT10	31
1459590	NOT10_FAS12009	NOT10	90
1459591	NOT10_FAS12009	NOT10	71
1459592	NOT10_FAS12009	NOT10	59
1459593	NOT10_FAS12009	NOT10	22
1459594	NOT10_FAS12009	NOT10	24
1459595	NOT10_FAS12009	NOT10	148
1459596	NOT10_FAS12009	NOT10	63
1459597	NOT10_FAS12009	NOT10	53
1459598	NOT10_FAS12009	NOT10	11
1459599	NOT10_FAS12009	NOT10	161
1459600	NOT10_FAS12009	NOT10	81
1459601	NOT10_FAS12009	NOT10	55
1459602	NOT10_FAS12009	NOT10	48
1459603	NOT10_FAS12009	NOT10	159
1459604	NOT10_FAS12009	NOT10	44
1459605	NOT10_FAS12009	NOT10	20
1459606	NOT10_FAS12009	NOT10	90
1459607	NOT10_FAS12009	NOT10	59
1459608	NOT10_FAS12009	NOT10	43
1459609	NOT10_FAS12009	NOT10	98
1459610	NOT10_FAS12009	NOT10	70
1459611	NOT10_FAS12009	NOT10	140
1459612	NOT10_FAS12009	NOT10	81
1459613	NOT10_FAS12009	NOT10	158
1459614	NOT10_FAS12009	NOT10	67
1459615	NOT10_FAS12009	NOT10	87
1459616	NOT10_FAS12009	NOT10	80
1459617	NOT10_FAS12009	NOT10	66
1459618	NOT10_FAS12009	NOT10	96
1459619	NOT10_FAS12009	NOT10	76
1459620	NOT10_FAS12009	NOT10	23
1459621	NOT10_FAS12009	NOT10	73
1459622	NOT10_FAS12009	NOT10	41
1459623	NOT10_FAS12009	NOT10	25
1459624	NOT10_FAS12009	NOT10	150
1459625	NOT10_FAS12009	NOT10	43
1459626	NOT10_FAS12009	NOT10	51
1459627	NOT10_FAS12009	NOT10	93
1459628	NOT10_FAS12009	NOT10	114
1459629	NOT10_FAS12009	NOT10	49
1459630	NOT10_FAS12009	NOT10	95
1459631	NOT10_FAS12009	NOT10	94
1459632	NOT10_FAS12009	NOT10	78
1459633	NOT10_FAS12009	NOT10	53
1459634	NOT10_FAS12009	NOT10	68
1459635	NOT10_FAS12009	NOT10	54
1459636	NOT10_FAS12009	NOT10	112
1459637	NOT10_FAS12009	NOT10	49
1459638	NOT10_FAS12009	NOT10	114
1459639	NOT10_FAS12009	NOT10	128
1459640	NOT10_FAS12009	NOT10	90
1459641	NOT10_FAS12009	NOT10	43
1459642	NOT10_FAS12009	NOT10	12
1459643	NOT10_FAS12009	NOT10	90
1459644	NOT10_FAS12009	NOT10	50
1459645	NOT10_FAS12009	NOT10	78
1459646	NOT10_FAS12009	NOT10	47
1459647	NOT10_FAS12009	NOT10	26
1459648	NOT10_FAS12009	NOT10	76
1459649	NOT10_FAS12009	NOT10	33
1459650	NOT10_FAS12009	NOT10	84
1459651	NOT10_FAS12009	NOT10	40
1459652	NOT10_FAS12009	NOT10	58
1459653	NOT10_FAS12009	NOT10	78
1459654	NOT10_FAS12009	NOT10	55
1459655	NOT10_FAS12009	NOT10	47
1459656	NOT10_FAS12009	NOT10	49
1459657	NOT10_FAS12009	NOT10	24
1459658	NOT10_FAS12009	NOT10	28
1459659	NOT10_FAS12009	NOT10	58
1459660	NOT10_FAS12009	NOT10	47
1459661	NOT10_FAS12009	NOT10	30
1459662	NOT10_FAS12009	NOT10	174
1459663	NOT10_FAS12009	NOT10	36
1459664	NOT10_FAS12009	NOT10	15
1459665	NOT10_FAS12009	NOT10	73
1459666	NOT10_FAS12009	NOT10	115
1459667	NOT10_FAS12009	NOT10	55
1459668	NOT10_FAS12009	NOT10	19
1459669	NOT10_FAS12009	NOT10	105
1459670	NOT10_FAS12009	NOT10	136
1459671	NOT10_FAS12009	NOT10	46
1459672	NOT10_FAS12009	NOT10	56
1459673	NOT10_FAS12009	NOT10	53
1459674	NOT10_FAS12009	NOT10	46
1459675	NOT10_FAS12009	NOT10	102
1459676	NOT10_FAS12009	NOT10	115
1459677	NOT10_FAS12009	NOT10	109
1459678	NOT10_FAS12009	NOT10	109
1459679	NOT10_FAS12009	NOT10	55
1459680	NOT10_FAS12009	NOT10	111
1459681	NOT10_FAS12009	NOT10	35
1459682	NOT10_FAS12009	NOT10	57
1459683	NOT10_FAS12009	NOT10	126
1459684	NOT10_FAS12009	NOT10	68
1459685	NOT10_FAS12009	NOT10	118
1459686	NOT10_FAS12009	NOT10	48
1459687	NOT10_FAS12009	NOT10	15
1459688	NOT10_FAS12009	NOT10	96
1459689	NOT10_FAS12009	NOT10	117
1459690	NOT10_FAS12009	NOT10	73
1459691	NOT10_FAS12009	NOT10	94
1459692	NOT10_FAS12009	NOT10	114
1459693	NOT10_FAS12009	NOT10	61
1459694	NOT10_FAS12009	NOT10	82
1459695	NOT10_FAS12009	NOT10	26
1459696	NOT10_FAS12009	NOT10	129
1459697	NOT10_FAS12009	NOT10	56
1459698	NOT10_FAS12009	NOT10	132
1459699	NOT10_FAS12009	NOT10	76
1459700	NOT10_FAS12009	NOT10	68
1459701	NOT10_FAS12009	NOT10	58
1459702	NOT10_FAS12009	NOT10	54
1459703	NOT10_FAS12009	NOT10	113
1459704	NOT10_FAS12009	NOT10	46
1459705	NOT10_FAS12009	NOT10	85
1459706	NOT10_FAS12009	NOT10	60
1459707	NOT10_FAS12009	NOT10	158
1459708	NOT10_FAS12009	NOT10	15
1459709	NOT10_FAS12009	NOT10	46
1459710	NOT10_FAS12009	NOT10	44
1459711	NOT10_FAS12009	NOT10	87
1459712	NOT10_FAS12009	NOT10	39
1459713	NOT10_FAS12009	NOT10	101
1459714	NOT10_FAS12009	NOT10	52
1459715	NOT10_FAS12009	NOT10	75
1459716	NOT10_FAS12009	NOT10	112
1459717	NOT10_FAS12009	NOT10	81
1459718	NOT10_FAS12009	NOT10	85
1459719	NOT10_FAS12009	NOT10	76
1459720	NOT10_FAS12009	NOT10	93
1459721	NOT10_FAS12009	NOT10	51
1459722	NOT10_FAS12009	NOT10	81
1459723	NOT10_FAS12009	NOT10	94
1459724	NOT10_FAS12009	NOT10	55
1459725	NOT10_FAS12009	NOT10	59
1459726	NOT10_FAS12009	NOT10	55
1459727	NOT10_FAS12009	NOT10	42
1459728	NOT10_FAS12009	NOT10	55
1459729	NOT10_FAS12009	NOT10	65
1459730	NOT10_FAS12009	NOT10	70
1459731	NOT10_FAS12009	NOT10	50
1459732	NOT10_FAS12009	NOT10	69
1459733	NOT10_FAS12009	NOT10	58
1459734	NOT10_FAS12009	NOT10	64
1459735	NOT10_FAS12009	NOT10	100
1459736	NOT10_FAS12009	NOT10	67
1459737	NOT10_FAS12009	NOT10	112
1459738	NOT10_FAS12009	NOT10	162
1459739	NOT10_FAS12009	NOT10	78
1459740	NOT10_FAS12009	NOT10	127
1459741	NOT10_FAS12009	NOT10	47
1459742	NOT10_FAS12009	NOT10	74
1459743	NOT10_FAS12009	NOT10	181
1459744	NOT10_FAS12009	NOT10	34
1459745	NOT10_FAS12009	NOT10	122
1459746	NOT10_FAS12009	NOT10	123
1459747	NOT10_FAS12009	NOT10	89
1459748	NOT10_FAS12009	NOT10	128
1459749	NOT10_FAS12009	NOT10	68
1459750	NOT10_FAS12009	NOT10	134
1459751	NOT10_FAS12009	NOT10	85
1459752	NOT10_FAS12009	NOT10	135
1459753	NOT10_FAS12009	NOT10	57
1459754	NOT10_FAS12009	NOT10	160
1459755	NOT10_FAS12009	NOT10	139
1459756	NOT10_FAS12009	NOT10	131
1459757	NOT10_FAS12009	NOT10	140
1459758	NOT10_FAS12009	NOT10	64
1459759	NOT10_FAS12009	NOT10	53
1459760	NOT10_FAS12009	NOT10	56
1459761	NOT10_FAS12009	NOT10	80
1459762	NOT10_FAS12009	NOT10	7
1459763	NOT10_FAS12009	NOT10	65
1459764	NOT10_FAS12009	NOT10	74
1459765	NOT10_FAS12009	NOT10	47
1459766	NOT10_FAS12009	NOT10	63
1459767	NOT10_FAS12009	NOT10	39
1459768	NOT10_FAS12009	NOT10	134
1459769	NOT10_FAS12009	NOT10	59
1459770	NOT10_FAS12009	NOT10	64
1459771	NOT10_FAS12009	NOT10	127
1459772	NOT10_FAS12009	NOT10	56
1459773	NOT10_FAS12009	NOT10	14
1459774	NOT10_FAS12009	NOT10	168
1459775	NOT10_FAS12009	NOT10	104
1459776	NOT10_FAS12009	NOT10	90
1459777	NOT10_FAS12009	NOT10	17
1459778	NOT10_FAS12009	NOT10	87
1459779	NOT10_FAS12009	NOT10	59
1459780	NOT10_FAS12009	NOT10	127
1459781	NOT10_FAS12009	NOT10	161
1459782	NOT10_FAS12009	NOT10	105
1459783	NOT10_FAS12009	NOT10	41
1459784	NOT10_FAS12009	NOT10	95
1459785	NOT10_FAS12009	NOT10	60
1459786	NOT10_FAS12009	NOT10	117
1459787	NOT10_FAS12009	NOT10	58
1459788	NOT10_FAS12009	NOT10	94
1459789	NOT10_FAS12009	NOT10	19
1459790	NOT10_FAS12009	NOT10	46
1459791	NOT10_FAS12009	NOT10	81
1459792	NOT10_FAS12009	NOT10	45
1459793	NOT10_FAS12009	NOT10	26
1459794	NOT10_FAS12009	NOT10	123
1459795	NOT10_FAS12009	NOT10	40
1459796	NOT10_FAS12009	NOT10	45
1459797	NOT10_FAS12009	NOT10	35
1459798	NOT10_FAS12009	NOT10	36
1459799	NOT10_FAS12009	NOT10	48
1459800	NOT10_FAS12009	NOT10	65
1459801	NOT10_FAS12009	NOT10	13
1459802	NOT10_FAS12009	NOT10	39
1459803	NOT10_FAS12009	NOT10	47
1459804	NOT10_FAS12009	NOT10	27
1459805	NOT10_FAS12009	NOT10	50
1459806	NOT10_FAS12009	NOT10	102
1459807	NOT10_FAS12009	NOT10	191
1459808	NOT10_FAS12009	NOT10	125
1459809	NOT10_FAS12009	NOT10	49
1459810	NOT10_FAS12009	NOT10	55
1459811	NOT10_FAS12009	NOT10	144
1459812	NOT10_FAS12009	NOT10	158
1459813	NOT10_FAS12009	NOT10	84
1459814	NOT10_FAS12009	NOT10	120
1459815	NOT10_FAS12009	NOT10	61
1459816	NOT10_FAS12009	NOT10	153
1459817	NOT10_FAS12009	NOT10	130
1459818	NOT10_FAS12009	NOT10	132
1459819	NOT10_FAS12009	NOT10	33
1459820	NOT10_FAS12009	NOT10	53
1459821	NOT10_FAS12009	NOT10	52
1459822	NOT10_FAS12009	NOT10	32
1459823	NOT10_FAS12009	NOT10	111
1459824	NOT10_FAS12009	NOT10	122
1459825	NOT10_FAS12009	NOT10	105
1459826	NOT10_FAS12009	NOT10	59
1459827	NOT10_FAS12009	NOT10	16
1459828	NOT10_FAS12009	NOT10	114
1459829	NOT10_FAS12009	NOT10	100
1459830	NOT10_FAS12009	NOT10	78
1459831	NOT10_FAS12009	NOT10	117
1459832	NOT10_FAS12009	NOT10	59
1459833	NOT10_FAS12009	NOT10	101
1459834	NOT10_FAS12009	NOT10	40
1459835	NOT10_FAS12009	NOT10	46
1459836	NOT10_FAS12009	NOT10	162
1459837	NOT10_FAS12009	NOT10	73
1459838	NOT10_FAS12009	NOT10	127
1459839	NOT10_FAS12009	NOT10	73
1459840	NOT10_FAS12009	NOT10	50
1459841	NOT10_FAS12009	NOT10	76
1459842	NOT10_FAS12009	NOT10	171
1459843	NOT10_FAS12009	NOT10	25
1459844	NOT10_FAS12009	NOT10	74
1459845	NOT10_FAS12009	NOT10	48
1459846	NOT10_FAS12009	NOT10	41
1459847	NOT10_FAS12009	NOT10	36
1459848	NOT10_FAS12009	NOT10	88
1459849	NOT10_FAS12009	NOT10	55
1459850	NOT10_FAS12009	NOT10	57
1459851	NOT10_FAS12009	NOT10	45
1459852	NOT10_FAS12009	NOT10	109
1459853	NOT10_FAS12009	NOT10	64
1459854	NOT10_FAS12009	NOT10	80
1459855	NOT10_FAS12009	NOT10	46
1459856	NOT10_FAS12009	NOT10	110
1459857	NOT10_FAS12009	NOT10	86
1459858	NOT10_FAS12009	NOT10	57
1459859	NOT10_FAS12009	NOT10	56
1459860	NOT10_FAS12009	NOT10	103
1459861	NOT10_FAS12009	NOT10	41
1459862	NOT10_FAS12009	NOT10	70
1459863	NOT10_FAS12009	NOT10	131
1459864	NOT10_FAS12009	NOT10	24
1459865	NOT10_FAS12009	NOT10	79
1459866	NOT10_FAS12009	NOT10	46
1459867	NOT10_FAS12009	NOT10	176
1459868	NOT10_FAS12009	NOT10	33
1459869	NOT10_FAS12009	NOT10	16
1459870	NOT10_FAS12009	NOT10	21
1459871	NOT10_FAS12009	NOT10	71
1459872	NOT10_FAS12009	NOT10	57
1459873	NOT10_FAS12009	NOT10	52
1459874	NOT10_FAS12009	NOT10	67
1459875	NOT10_FAS12009	NOT10	72
1459876	NOT10_FAS12009	NOT10	71
1459877	NOT10_FAS12009	NOT10	63
1459878	NOT10_FAS12009	NOT10	140
1459879	NOT10_FAS12009	NOT10	64
1459880	NOT10_FAS12009	NOT10	41
1459881	NOT10_FAS12009	NOT10	37
1459882	NOT10_FAS12009	NOT10	87
1459883	NOT10_FAS12009	NOT10	153
1459884	NOT10_FAS12009	NOT10	150
1459885	NOT10_FAS12009	NOT10	28
1459886	NOT10_FAS12009	NOT10	75
1459887	NOT10_FAS12009	NOT10	80
1459888	NOT10_FAS12009	NOT10	175
1459889	NOT10_FAS12009	NOT10	123
1459890	NOT10_FAS12009	NOT10	102
1459891	NOT10_FAS12009	NOT10	180
1459892	NOT10_FAS12009	NOT10	132
1459893	NOT10_FAS12009	NOT10	52
1459894	NOT10_FAS12009	NOT10	42
1459895	NOT10_FAS12009	NOT10	74
1459896	NOT10_FAS12009	NOT10	17
1459897	NOT10_FAS12009	NOT10	8
1459898	NOT10_FAS12009	NOT10	48
1459899	NOT10_FAS12009	NOT10	168
1459900	NOT10_FAS12009	NOT10	132
1459901	NOT10_FAS12009	NOT10	61
1459902	NOT10_FAS12009	NOT10	34
1459903	NOT10_FAS12009	NOT10	140
1459904	NOT10_FAS12009	NOT10	130
1459905	NOT10_FAS12009	NOT10	61
1459906	NOT10_FAS12009	NOT10	94
1459907	NOT10_FAS12009	NOT10	101
1459908	NOT10_FAS12009	NOT10	84
1459909	NOT10_FAS12009	NOT10	147
1459910	NOT10_FAS12009	NOT10	120
1459911	NOT10_FAS12009	NOT10	33
1459912	NOT10_FAS12009	NOT10	33
1459913	NOT10_FAS12009	NOT10	92
1459914	NOT10_FAS12009	NOT10	92
1459915	NOT10_FAS12009	NOT10	166
1459916	NOT10_FAS12009	NOT10	71
1459917	NOT10_FAS12009	NOT10	210
1459918	NOT10_FAS12009	NOT10	73
1459919	NOT10_FAS12009	NOT10	43
1459920	NOT10_FAS12009	NOT10	82
1459921	NOT10_FAS12009	NOT10	72
1459922	NOT10_FAS12009	NOT10	40
1459923	NOT10_FAS12009	NOT10	111
1459924	NOT10_FAS12009	NOT10	123
1459925	NOT10_FAS12009	NOT10	129
1459926	NOT10_FAS12009	NOT10	166
1459927	NOT10_FAS12009	NOT10	133
1459928	NOT10_FAS12009	NOT10	86
1459929	NOT10_FAS12009	NOT10	62
1459930	NOT10_FAS12009	NOT10	48
1459931	NOT10_FAS12009	NOT10	121
1459932	NOT10_FAS12009	NOT10	59
1459933	NOT10_FAS12009	NOT10	94
1459934	NOT10_FAS12009	NOT10	114
1459935	NOT10_FAS12009	NOT10	77
1459936	NOT10_FAS12009	NOT10	58
1459937	NOT10_FAS12009	NOT10	72
1459938	NOT10_FAS12009	NOT10	96
1459939	NOT10_FAS12009	NOT10	47
1459940	NOT10_FAS12009	NOT10	165
1459941	NOT10_FAS12009	NOT10	14
1459942	NOT10_FAS12009	NOT10	67
1459943	NOT10_FAS12009	NOT10	29
1459944	NOT10_FAS12009	NOT10	29
1459945	NOT10_FAS12009	NOT10	47
1459946	NOT10_FAS12009	NOT10	49
1459947	NOT10_FAS12009	NOT10	168
1459948	NOT10_FAS12009	NOT10	57
1459949	NOT10_FAS12009	NOT10	114
1459950	NOT10_FAS12009	NOT10	39
1459951	NOT10_FAS12009	NOT10	63
1459952	NOT10_FAS12009	NOT10	103
1459953	NOT10_FAS12009	NOT10	47
1459954	NOT10_FAS12009	NOT10	43
1459955	NOT10_FAS12009	NOT10	48
1459956	NOT10_FAS12009	NOT10	141
1459957	NOT10_FAS12009	NOT10	110
1459958	NOT10_FAS12009	NOT10	50
1459959	NOT10_FAS12009	NOT10	46
1459960	NOT10_FAS12009	NOT10	129
1459961	NOT10_FAS12009	NOT10	40
1459962	NOT10_FAS12009	NOT10	58
1459963	NOT10_FAS12009	NOT10	55
1459964	NOT10_FAS12009	NOT10	100
1459965	NOT10_FAS12009	NOT10	129
1459966	NOT10_FAS12009	NOT10	78
1459967	NOT10_FAS12009	NOT10	65
1459968	NOT10_FAS12009	NOT10	20
1459969	NOT10_FAS12009	NOT10	79
1459970	NOT10_FAS12009	NOT10	34
1459971	NOT10_FAS12009	NOT10	69
1459972	NOT10_FAS12009	NOT10	87
1459973	NOT10_FAS12009	NOT10	50
1459974	NOT10_FAS12009	NOT10	53
1459975	NOT10_FAS12009	NOT10	75
1459976	NOT10_FAS12009	NOT10	51
1459977	NOT10_FAS12009	NOT10	136
1459978	NOT10_FAS12009	NOT10	32
1459979	NOT10_FAS12009	NOT10	114
1459980	NOT10_FAS12009	NOT10	118
1459981	NOT10_FAS12009	NOT10	252
1459982	NOT10_FAS12009	NOT10	189
1459983	NOT10_FAS12009	NOT10	61
1459984	NOT10_FAS12009	NOT10	70
1459985	NOT10_FAS12009	NOT10	51
1459986	NOT10_FAS12009	NOT10	22
1459987	NOT10_FAS12009	NOT10	23
1459988	NOT10_FAS12009	NOT10	72
1459989	NOT10_FAS12009	NOT10	67
1459990	NOT10_FAS12009	NOT10	74
1459991	NOT10_FAS12009	NOT10	81
1459992	NOT10_FAS12009	NOT10	44
1459993	NOT10_FAS12009	NOT10	48
1459994	NOT10_FAS12009	NOT10	42
1459995	NOT10_FAS12009	NOT10	120
1459996	NOT10_FAS12009	NOT10	46
1459997	NOT10_FAS12009	NOT10	35
1459998	NOT10_FAS12009	NOT10	45
1459999	NOT10_FAS12009	NOT10	42
1460000	NOT10_FAS12009	NOT10	38
1460001	NOT10_FAS12009	NOT10	72
1460002	NOT10_FAS12009	NOT10	138
1460003	NOT10_FAS12009	NOT10	79
1460004	NOT10_FAS12009	NOT10	115
1460005	NOT10_FAS12009	NOT10	144
1460006	NOT10_FAS12009	NOT10	36
1460007	NOT10_FAS12009	NOT10	126
1460008	NOT10_FAS12009	NOT10	99
1460009	NOT10_FAS12009	NOT10	115
1460010	NOT10_FAS12009	NOT10	45
1460011	NOT10_FAS12009	NOT10	115
1460012	NOT10_FAS12009	NOT10	83
1460013	NOT10_FAS12009	NOT10	205
1460014	NOT10_FAS12009	NOT10	66
1460015	NOT10_FAS12009	NOT10	108
1460016	NOT10_FAS12009	NOT10	148
1460017	NOT10_FAS12009	NOT10	71
1460018	NOT10_FAS12009	NOT10	76
1460019	NOT10_FAS12009	NOT10	40
1460020	NOT10_FAS12009	NOT10	101
1460021	NOT10_FAS12009	NOT10	49
1460022	NOT10_FAS12009	NOT10	55
1460023	NOT10_FAS12009	NOT10	115
1460024	NOT10_FAS12009	NOT10	106
1460025	NOT10_FAS12009	NOT10	78
1460026	NOT10_FAS12009	NOT10	31
1460027	NOT10_FAS12009	NOT10	18
1460028	NOT10_FAS12009	NOT10	55
1460029	NOT10_FAS12009	NOT10	126
1460030	NOT10_FAS12009	NOT10	44
1460031	NOT10_FAS12009	NOT10	152
1460032	NOT10_FAS12009	NOT10	42
1460033	NOT10_FAS12009	NOT10	55
1460034	NOT10_FAS12009	NOT10	29
1460035	NOT10_FAS12009	NOT10	191
1460036	NOT10_FAS12009	NOT10	59
1460037	NOT10_FAS12009	NOT10	53
1460038	NOT10_FAS12009	NOT10	98
1460039	NOT10_FAS12009	NOT10	79
1460040	NOT10_FAS12009	NOT10	117
1460041	NOT10_FAS12009	NOT10	139
1460042	NOT10_FAS12009	NOT10	44
1460043	NOT10_FAS12009	NOT10	52
1460044	NOT10_FAS12009	NOT10	64
1460045	NOT10_FAS12009	NOT10	58
1460046	NOT10_FAS12009	NOT10	90
1460047	NOT10_FAS12009	NOT10	60
1460048	NOT10_FAS12009	NOT10	139
1460049	NOT10_FAS12009	NOT10	106
1460050	NOT10_FAS12009	NOT10	56
1460051	NOT10_FAS12009	NOT10	148
1460052	NOT10_FAS12009	NOT10	36
1460053	NOT10_FAS12009	NOT10	155
1460054	NOT10_FAS12009	NOT10	54
1460055	NOT10_FAS12009	NOT10	45
1460056	NOT10_FAS12009	NOT10	60
1460057	NOT10_FAS12009	NOT10	21
1460058	NOT10_FAS12009	NOT10	86
1460059	NOT10_FAS12009	NOT10	34
1460060	NOT10_FAS12009	NOT10	41
1460061	NOT10_FAS12009	NOT10	68
1460062	NOT10_FAS12009	NOT10	64
1460063	NOT10_FAS12009	NOT10	40
1460064	NOT10_FAS12009	NOT10	48
1460065	NOT10_FAS12009	NOT10	63
1460066	NOT10_FAS12009	NOT10	79
1460067	NOT10_FAS12009	NOT10	58
1460068	NOT10_FAS12009	NOT10	76
1460069	NOT10_FAS12009	NOT10	59
1460070	NOT10_FAS12009	NOT10	63
1460071	NOT10_FAS12009	NOT10	68
1460072	NOT10_FAS12009	NOT10	40
1460073	NOT10_FAS12009	NOT10	24
1460074	NOT10_FAS12009	NOT10	62
1460075	NOT10_FAS12009	NOT10	67
1460076	NOT10_FAS12009	NOT10	69
1460077	NOT10_FAS12009	NOT10	92
1460078	NOT10_FAS12009	NOT10	47
1460079	NOT10_FAS12009	NOT10	100
1460080	NOT10_FAS12009	NOT10	67
1460081	NOT10_FAS12009	NOT10	46
1460082	NOT10_FAS12009	NOT10	17
1460083	NOT10_FAS12009	NOT10	59
1460084	NOT10_FAS12009	NOT10	54
1460085	NOT10_FAS12009	NOT10	27
1460086	NOT10_FAS12009	NOT10	110
1460087	NOT10_FAS12009	NOT10	90
1460088	NOT10_FAS12009	NOT10	97
1460089	NOT10_FAS12009	NOT10	35
1460090	NOT10_FAS12009	NOT10	70
1460091	NOT10_FAS12009	NOT10	33
1460092	NOT10_FAS12009	NOT10	78
1460093	NOT10_FAS12009	NOT10	59
1460094	NOT10_FAS12009	NOT10	113
1460095	NOT10_FAS12009	NOT10	75
1460096	NOT10_FAS12009	NOT10	54
1460097	NOT10_FAS12009	NOT10	50
1460098	NOT10_FAS12009	NOT10	49
1460099	NOT10_FAS12009	NOT10	131
1460100	NOT10_FAS12009	NOT10	55
1460101	NOT10_FAS12009	NOT10	164
1460102	NOT10_FAS12009	NOT10	123
1460103	NOT10_FAS12009	NOT10	79
1460104	NOT10_FAS12009	NOT10	30
1460105	NOT10_FAS12009	NOT10	62
1460106	NOT10_FAS12009	NOT10	25
1460107	NOT10_FAS12009	NOT10	71
1460108	NOT10_FAS12009	NOT10	164
1460109	NOT10_FAS12009	NOT10	23
1460110	NOT10_FAS12009	NOT10	21
1460111	NOT10_FAS12009	NOT10	92
1460112	NOT10_FAS12009	NOT10	74
1460113	NOT10_FAS12009	NOT10	51
1460114	NOT10_FAS12009	NOT10	82
1460115	NOT10_FAS12009	NOT10	95
1460116	NOT10_FAS12009	NOT10	54
1460117	NOT10_FAS12009	NOT10	84
1460118	NOT10_FAS12009	NOT10	37
1460119	NOT10_FAS12009	NOT10	37
1460120	NOT10_FAS12009	NOT10	22
1460121	NOT10_FAS12009	NOT10	88
1460122	NOT10_FAS12009	NOT10	56
1460123	NOT10_FAS12009	NOT10	71
1460124	NOT10_FAS12009	NOT10	106
1460125	NOT10_FAS12009	NOT10	32
1460126	NOT10_FAS12009	NOT10	125
1460127	NOT10_FAS12009	NOT10	81
1460128	NOT10_FAS12009	NOT10	89
1460129	NOT10_FAS12009	NOT10	64
1460130	NOT10_FAS12009	NOT10	36
1460131	NOT10_FAS12009	NOT10	43
1460132	NOT10_FAS12009	NOT10	69
1460133	NOT10_FAS12009	NOT10	46
1460134	NOT10_FAS12009	NOT10	30
1460135	NOT10_FAS12009	NOT10	86
1460136	NOT10_FAS12009	NOT10	95
1460137	NOT10_FAS12009	NOT10	53
1460138	NOT10_FAS12009	NOT10	71
1460139	NOT10_FAS12009	NOT10	74
1460140	NOT10_FAS12009	NOT10	48
1460141	NOT10_FAS12009	NOT10	144
1460142	NOT10_FAS12009	NOT10	80
1460143	NOT10_FAS12009	NOT10	37
1460144	NOT10_FAS12009	NOT10	62
1460145	NOT10_FAS12009	NOT10	39
1460146	NOT10_FAS12009	NOT10	20
1460147	NOT10_FAS12009	NOT10	148
1460148	NOT10_FAS12009	NOT10	29
1460149	NOT10_FAS12009	NOT10	99
1460150	NOT10_FAS12009	NOT10	42
1460151	NOT10_FAS12009	NOT10	40
1460152	NOT10_FAS12009	NOT10	132
1460153	NOT10_FAS12009	NOT10	91
1460154	NOT10_FAS12009	NOT10	94
1460155	NOT10_FAS12009	NOT10	44
1460156	NOT10_FAS12009	NOT10	136
1460157	NOT10_FAS12009	NOT10	189
1460158	NOT10_FAS12009	NOT10	16
1460159	NOT10_FAS12009	NOT10	60
1460160	NOT10_FAS12009	NOT10	68
1460161	NOT10_FAS12009	NOT10	57
1460162	NOT10_FAS12009	NOT10	117
1460163	NOT10_FAS12009	NOT10	107
1460164	NOT10_FAS12009	NOT10	55
1460165	NOT10_FAS12009	NOT10	58
1460166	NOT10_FAS12009	NOT10	49
1460167	NOT10_FAS12009	NOT10	85
1460168	NOT10_FAS12009	NOT10	29
1460169	NOT10_FAS12009	NOT10	32
1460170	NOT10_FAS12009	NOT10	109
1460171	NOT10_FAS12009	NOT10	49
1460172	NOT10_FAS12009	NOT10	225
1460173	NOT10_FAS12009	NOT10	62
1460174	NOT10_FAS12009	NOT10	62
1460175	NOT10_FAS12009	NOT10	45
1460176	NOT10_FAS12009	NOT10	52
1460177	NOT10_FAS12009	NOT10	54
1460178	NOT10_FAS12009	NOT10	84
1460179	NOT10_FAS12009	NOT10	88
1460180	NOT10_FAS12009	NOT10	48
1460181	NOT10_FAS12009	NOT10	119
1460182	NOT10_FAS12009	NOT10	76
1460183	NOT10_FAS12009	NOT10	187
1460184	NOT10_FAS12009	NOT10	115
1460185	NOT10_FAS12009	NOT10	107
1460186	NOT10_FAS12009	NOT10	80
1460187	NOT10_FAS12009	NOT10	13
1460188	NOT10_FAS12009	NOT10	42
1460189	NOT10_FAS12009	NOT10	64
1460190	NOT10_FAS12009	NOT10	117
1460191	NOT10_FAS12009	NOT10	121
1460192	NOT10_FAS12009	NOT10	95
1460193	NOT10_FAS12009	NOT10	66
1460194	NOT10_FAS12009	NOT10	134
1460195	NOT10_FAS12009	NOT10	71
1460196	NOT10_FAS12009	NOT10	110
1460197	NOT10_FAS12009	NOT10	46
1460198	NOT10_FAS12009	NOT10	41
1460199	NOT10_FAS12009	NOT10	97
1460200	NOT10_FAS12009	NOT10	70
1460201	NOT10_FAS12009	NOT10	76
1460202	NOT10_FAS12009	NOT10	78
1460203	NOT10_FAS12009	NOT10	158
1460204	NOT10_FAS12009	NOT10	100
1460205	NOT10_FAS12009	NOT10	55
1460206	NOT10_FAS12009	NOT10	102
1460207	NOT10_FAS12009	NOT10	28
1460208	NOT10_FAS12009	NOT10	121
1460209	NOT10_FAS12009	NOT10	27
1460210	NOT10_FAS12009	NOT10	99
1460211	NOT10_FAS12009	NOT10	66
1460212	NOT10_FAS12009	NOT10	30
1460213	NOT10_FAS12009	NOT10	114
1460214	NOT10_FAS12009	NOT10	90
1460215	NOT10_FAS12009	NOT10	69
1460216	NOT10_FAS12009	NOT10	60
1460217	NOT10_FAS12009	NOT10	151
1460218	NOT10_FAS12009	NOT10	64
1460219	NOT10_FAS12009	NOT10	81
1460220	NOT10_FAS12009	NOT10	98
1460221	NOT10_FAS12009	NOT10	56
1460222	NOT10_FAS12009	NOT10	40
1460223	NOT10_FAS12009	NOT10	37
1460224	NOT10_FAS12009	NOT10	26
1460225	NOT10_FAS12009	NOT10	84
1460226	NOT10_FAS12009	NOT10	22
1460227	NOT10_FAS12009	NOT10	79
1460228	NOT10_FAS12009	NOT10	83
1460229	NOT10_FAS12009	NOT10	56
1460230	NOT10_FAS12009	NOT10	96
1460231	NOT10_FAS12009	NOT10	81
1460232	NOT10_FAS12009	NOT10	150
1460233	NOT10_FAS12009	NOT10	117
1460234	NOT10_FAS12009	NOT10	38
1460235	NOT10_FAS12009	NOT10	126
1460236	NOT10_FAS12009	NOT10	90
1460237	NOT10_FAS12009	NOT10	59
1460238	NOT10_FAS12009	NOT10	212
1460239	NOT10_FAS12009	NOT10	89
1460240	NOT10_FAS12009	NOT10	41
1460241	NOT10_FAS12009	NOT10	32
1460242	NOT10_FAS12009	NOT10	162
1460243	NOT10_FAS12009	NOT10	112
1460244	NOT10_FAS12009	NOT10	37
1460245	NOT10_FAS12009	NOT10	97
1460246	NOT10_FAS12009	NOT10	81
1460247	NOT10_FAS12009	NOT10	129
1460248	NOT10_FAS12009	NOT10	40
1460249	NOT10_FAS12009	NOT10	142
1460250	NOT10_FAS12009	NOT10	29
1460251	NOT10_FAS12009	NOT10	97
1460252	NOT10_FAS12009	NOT10	38
1460253	NOT10_FAS12009	NOT10	64
1460254	NOT10_FAS12009	NOT10	120
1460255	NOT10_FAS12009	NOT10	37
1460256	NOT10_FAS12009	NOT10	141
1460257	NOT10_FAS12009	NOT10	113
1460258	NOT10_FAS12009	NOT10	65
1460259	NOT10_FAS12009	NOT10	97
1460260	NOT10_FAS12009	NOT10	44
1460261	NOT10_FAS12009	NOT10	159
1460262	NOT10_FAS12009	NOT10	91
1460263	NOT10_FAS12009	NOT10	129
1460264	NOT10_FAS12009	NOT10	41
1460265	NOT10_FAS12009	NOT10	54
1460266	NOT10_FAS12009	NOT10	64
1460267	NOT10_FAS12009	NOT10	28
1460268	NOT10_FAS12009	NOT10	69
1460269	NOT10_FAS12009	NOT10	36
1460270	NOT10_FAS12009	NOT10	118
1460271	NOT10_FAS12009	NOT10	38
1460272	NOT10_FAS12009	NOT10	63
1460273	NOT10_FAS12009	NOT10	62
1460274	NOT10_FAS12009	NOT10	55
1460275	NOT10_FAS12009	NOT10	165
1460276	NOT10_FAS12009	NOT10	135
1460277	NOT10_FAS12009	NOT10	67
1460278	NOT10_FAS12009	NOT10	44
1460279	NOT10_FAS12009	NOT10	136
1460280	NOT10_FAS12009	NOT10	34
1460281	NOT10_FAS12009	NOT10	29
1460282	NOT10_FAS12009	NOT10	68
1460283	NOT10_FAS12009	NOT10	42
1460284	NOT10_FAS12009	NOT10	82
1460285	NOT10_FAS12009	NOT10	69
1460286	NOT10_FAS12009	NOT10	59
1460287	NOT10_FAS12009	NOT10	41
1460288	NOT10_FAS12009	NOT10	55
1460289	NOT10_FAS12009	NOT10	36
1460290	NOT10_FAS12009	NOT10	107
1460291	NOT10_FAS12009	NOT10	52
1460292	NOT10_FAS12009	NOT10	27
1460293	NOT10_FAS12009	NOT10	63
1460294	NOT10_FAS12009	NOT10	229
1460295	NOT10_FAS12009	NOT10	68
1460296	NOT10_FAS12009	NOT10	36
1460297	NOT10_FAS12009	NOT10	43
1460298	NOT10_FAS12009	NOT10	53
1460299	NOT10_FAS12009	NOT10	66
1460300	NOT10_FAS12009	NOT10	34
1460301	NOT10_FAS12009	NOT10	130
1460302	NOT10_FAS12009	NOT10	68
1460303	NOT10_FAS12009	NOT10	73
1460304	NOT10_FAS12009	NOT10	38
1460305	NOT10_FAS12009	NOT10	105
1460306	NOT10_FAS12009	NOT10	63
1460307	NOT10_FAS12009	NOT10	27
1460308	NOT10_FAS12009	NOT10	101
1460309	NOT10_FAS12009	NOT10	67
1460310	NOT10_FAS12009	NOT10	50
1460311	NOT10_FAS12009	NOT10	71
1460312	NOT10_FAS12009	NOT10	66
1460313	NOT10_FAS12009	NOT10	101
1460314	NOT10_FAS12009	NOT10	113
1460315	NOT10_FAS12009	NOT10	129
1460316	NOT10_FAS12009	NOT10	52
1460317	NOT10_FAS12009	NOT10	147
1460318	NOT10_FAS12009	NOT10	28
1460319	NOT10_FAS12009	NOT10	55
1460320	NOT10_FAS12009	NOT10	77
1460321	NOT10_FAS12009	NOT10	72
1460322	NOT10_FAS12009	NOT10	56
1460323	NOT10_FAS12009	NOT10	95
1460324	NOT10_FAS12009	NOT10	57
1460325	NOT10_FAS12009	NOT10	101
1460326	NOT10_FAS12009	NOT10	64
1460327	NOT10_FAS12009	NOT10	8
1460328	NOT10_FAS12009	NOT10	66
1460329	NOT10_FAS12009	NOT10	65
1460330	NOT10_FAS12009	NOT10	106
1460331	NOT10_FAS12009	NOT10	36
1460332	NOT10_FAS12009	NOT10	31
1460333	NOT10_FAS12009	NOT10	46
1460334	NOT10_FAS12009	NOT10	44
1460335	NOT10_FAS12009	NOT10	84
1460336	NOT10_FAS12009	NOT10	43
1460337	NOT10_FAS12009	NOT10	142
1460338	NOT10_FAS12009	NOT10	51
1460339	NOT10_FAS12009	NOT10	60
1460340	NOT10_FAS12009	NOT10	44
1460341	NOT10_FAS12009	NOT10	90
1460342	NOT10_FAS12009	NOT10	35
1460343	NOT10_FAS12009	NOT10	88
1460344	NOT10_FAS12009	NOT10	81
1460345	NOT10_FAS12009	NOT10	9
1460346	NOT10_FAS12009	NOT10	81
1460347	NOT10_FAS12009	NOT10	80
1460348	NOT10_FAS12009	NOT10	34
1460349	NOT10_FAS12009	NOT10	39
1460350	NOT10_FAS12009	NOT10	38
1460351	NOT10_FAS12009	NOT10	103
1460352	NOT10_FAS12009	NOT10	30
1460353	NOT10_FAS12009	NOT10	137
1460354	NOT10_FAS12009	NOT10	40
1460355	NOT10_FAS12009	NOT10	40
1460356	NOT10_FAS12009	NOT10	101
1460357	NOT10_FAS12009	NOT10	128
1460358	NOT10_FAS12009	NOT10	32
1460359	NOT10_FAS12009	NOT10	23
1460360	NOT10_FAS12009	NOT10	47
1460361	NOT10_FAS12009	NOT10	70
1460362	NOT10_FAS12009	NOT10	40
1460363	NOT10_FAS12009	NOT10	55
1460364	NOT10_FAS12009	NOT10	46
1460365	NOT10_FAS12009	NOT10	105
1460366	NOT10_FAS12009	NOT10	73
1460367	NOT10_FAS12009	NOT10	91
1460368	NOT10_FAS12009	NOT10	104
1460369	NOT10_FAS12009	NOT10	71
1460370	NOT10_FAS12009	NOT10	93
1460371	NOT10_FAS12009	NOT10	119
1460372	NOT10_FAS12009	NOT10	38
1460373	NOT10_FAS12009	NOT10	72
1460374	NOT10_FAS12009	NOT10	111
1460375	NOT10_FAS12009	NOT10	38
1460376	NOT10_FAS12009	NOT10	125
1460377	NOT10_FAS12009	NOT10	60
1460378	NOT10_FAS12009	NOT10	54
1460379	NOT10_FAS12009	NOT10	20
1460380	NOT10_FAS12009	NOT10	59
1460381	NOT10_FAS12009	NOT10	45
1460382	NOT10_FAS12009	NOT10	136
1460383	NOT10_FAS12009	NOT10	67
1460384	NOT10_FAS12009	NOT10	71
1460385	NOT10_FAS12009	NOT10	75
1460386	NOT10_FAS12009	NOT10	114
1460387	NOT10_FAS12009	NOT10	50
1460388	NOT10_FAS12009	NOT10	79
1460389	NOT10_FAS12009	NOT10	79
1460390	NOT10_FAS12009	NOT10	122
1460391	NOT10_FAS12009	NOT10	34
1460392	NOT10_FAS12009	NOT10	147
1460393	NOT10_FAS12009	NOT10	79
1460394	NOT10_FAS12009	NOT10	44
1460395	NOT10_FAS12009	NOT10	25
1460396	NOT10_FAS12009	NOT10	100
1460397	NOT10_FAS12009	NOT10	32
1460398	NOT10_FAS12009	NOT10	92
1460399	NOT10_FAS12009	NOT10	12
1460400	NOT10_FAS12009	NOT10	47
1460401	NOT10_FAS12009	NOT10	89
1460402	NOT10_FAS12009	NOT10	68
1460403	NOT10_FAS12009	NOT10	79
1460404	NOT10_FAS12009	NOT10	13
1460405	NOT10_FAS12009	NOT10	62
1460406	NOT10_FAS12009	NOT10	68
1460407	NOT10_FAS12009	NOT10	105
1460408	NOT10_FAS12009	NOT10	42
1460409	NOT10_FAS12009	NOT10	31
1460410	NOT10_FAS12009	NOT10	31
1460411	NOT10_FAS12009	NOT10	147
1460412	NOT10_FAS12009	NOT10	137
1460413	NOT10_FAS12009	NOT10	26
1460414	NOT10_FAS12009	NOT10	131
1460415	NOT10_FAS12009	NOT10	36
1460416	NOT10_FAS12009	NOT10	45
1460417	NOT10_FAS12009	NOT10	134
1460418	NOT10_FAS12009	NOT10	104
1460419	NOT10_FAS12009	NOT10	59
1460420	NOT10_FAS12009	NOT10	76
1460421	NOT10_FAS12009	NOT10	79
1460422	NOT10_FAS12009	NOT10	92
1460423	NOT10_FAS12009	NOT10	196
1460424	NOT10_FAS12009	NOT10	53
1460425	NOT10_FAS12009	NOT10	19
1460426	NOT10_FAS12009	NOT10	46
1460427	NOT10_FAS12009	NOT10	42
1460428	NOT10_FAS12009	NOT10	110
1460429	NOT10_FAS12009	NOT10	81
1460430	NOT10_FAS12009	NOT10	62
1460431	NOT10_FAS12009	NOT10	87
1460432	NOT10_FAS12009	NOT10	45
1460433	NOT10_FAS12009	NOT10	30
1460434	NOT10_FAS12009	NOT10	98
1460435	NOT10_FAS12009	NOT10	85
1460436	NOT10_FAS12009	NOT10	95
1460437	NOT10_FAS12009	NOT10	141
1460438	NOT10_FAS12009	NOT10	102
1460439	NOT10_FAS12009	NOT10	67
1460440	NOT10_FAS12009	NOT10	48
1460441	NOT10_FAS12009	NOT10	59
1460442	NOT10_FAS12009	NOT10	153
1460443	NOT10_FAS12009	NOT10	59
1460444	NOT10_FAS12009	NOT10	53
1460445	NOT10_FAS12009	NOT10	112
1460446	NOT10_FAS12009	NOT10	32
1460447	NOT10_FAS12009	NOT10	81
1460448	NOT10_FAS12009	NOT10	60
1460449	NOT10_FAS12009	NOT10	35
1460450	NOT10_FAS12009	NOT10	178
1460451	NOT10_FAS12009	NOT10	131
1460452	NOT10_FAS12009	NOT10	81
1460453	NOT10_FAS12009	NOT10	28
1460454	NOT10_FAS12009	NOT10	76
1460455	NOT10_FAS12009	NOT10	49
1460456	NOT10_FAS12009	NOT10	176
1460457	NOT10_FAS12009	NOT10	77
1460458	NOT10_FAS12009	NOT10	32
1460459	NOT10_FAS12009	NOT10	40
1460460	NOT10_FAS12009	NOT10	69
1460461	NOT10_FAS12009	NOT10	130
1460462	NOT10_FAS12009	NOT10	51
1460463	NOT10_FAS12009	NOT10	91
1460464	NOT10_FAS12009	NOT10	89
1460465	NOT10_FAS12009	NOT10	52
1460466	NOT10_FAS12009	NOT10	32
1460467	NOT10_FAS12009	NOT10	55
1460468	NOT10_FAS12009	NOT10	85
1460469	NOT10_FAS12009	NOT10	49
1460470	NOT10_FAS12009	NOT10	135
1460471	NOT10_FAS12009	NOT10	87
1460472	NOT10_FAS12009	NOT10	55
1460473	NOT10_FAS12009	NOT10	66
1460474	NOT10_FAS12009	NOT10	103
1460475	NOT10_FAS12009	NOT10	54
1460476	NOT10_FAS12009	NOT10	51
1460477	NOT10_FAS12009	NOT10	154
1460478	NOT10_FAS12009	NOT10	151
1460479	NOT10_FAS12009	NOT10	29
1460480	NOT10_FAS12009	NOT10	100
1460481	NOT10_FAS12009	NOT10	58
1460482	NOT10_FAS12009	NOT10	52
1460483	NOT10_FAS12009	NOT10	86
1460484	NOT10_FAS12009	NOT10	99
1460485	NOT10_FAS12009	NOT10	67
1460486	NOT10_FAS12009	NOT10	51
1460487	NOT10_FAS12009	NOT10	27
1460488	NOT10_FAS12009	NOT10	52
1460489	NOT10_FAS12009	NOT10	128
1460490	NOT10_FAS12009	NOT10	73
1460491	NOT10_FAS12009	NOT10	95
1460492	NOT10_FAS12009	NOT10	79
1460493	NOT10_FAS12009	NOT10	68
1460494	NOT10_FAS12009	NOT10	32
1460495	NOT10_FAS12009	NOT10	43
1460496	NOT10_FAS12009	NOT10	58
1460497	NOT10_FAS12009	NOT10	110
1460498	NOT10_FAS12009	NOT10	142
1460499	NOT10_FAS12009	NOT10	37
1460500	NOT10_FAS12009	NOT10	58
1460501	NOT10_FAS12009	NOT10	61
1460502	NOT10_FAS12009	NOT10	55
1460503	NOT10_FAS12009	NOT10	68
1460504	NOT10_FAS12009	NOT10	39
1460505	NOT10_FAS12009	NOT10	17
1460506	NOT10_FAS12009	NOT10	40
1460507	NOT10_FAS12009	NOT10	35
1460508	NOT10_FAS12009	NOT10	12
1460509	NOT10_FAS12009	NOT10	56
1460510	NOT10_FAS12009	NOT10	55
1460511	NOT10_FAS12009	NOT10	108
1460512	NOT10_FAS12009	NOT10	129
1460513	NOT10_FAS12009	NOT10	59
1460514	NOT10_FAS12009	NOT10	81
1460515	NOT10_FAS12009	NOT10	139
1460516	NOT10_FAS12009	NOT10	108
1460517	NOT10_FAS12009	NOT10	64
1460518	NOT10_FAS12009	NOT10	29
1460519	NOT10_FAS12009	NOT10	65
1460520	NOT10_FAS12009	NOT10	45
1460521	NOT10_FAS12009	NOT10	103
1460522	NOT10_FAS12009	NOT10	172
1460523	NOT10_FAS12009	NOT10	86
1460524	NOT10_FAS12009	NOT10	153
1460525	NOT10_FAS12009	NOT10	117
1460526	NOT10_FAS12009	NOT10	47
1460527	NOT10_FAS12009	NOT10	95
1460528	NOT10_FAS12009	NOT10	127
1460529	NOT10_FAS12009	NOT10	119
1460530	NOT10_FAS12009	NOT10	71
1460531	NOT10_FAS12009	NOT10	50
1460532	NOT10_FAS12009	NOT10	110
1460533	NOT10_FAS12009	NOT10	54
1460534	NOT10_FAS12009	NOT10	82
1460535	NOT10_FAS12009	NOT10	66
1460536	NOT10_FAS12009	NOT10	81
1460537	NOT10_FAS12009	NOT10	54
1460538	NOT10_FAS12009	NOT10	9
1460539	NOT10_FAS12009	NOT10	45
1460540	NOT10_FAS12009	NOT10	70
1460541	NOT10_FAS12009	NOT10	35
1460542	NOT10_FAS12009	NOT10	54
1460543	NOT10_FAS12009	NOT10	76
1460544	NOT10_FAS12009	NOT10	45
1460545	NOT10_FAS12009	NOT10	71
1460546	NOT10_FAS12009	NOT10	77
1460547	NOT10_FAS12009	NOT10	24
1460548	NOT10_FAS12009	NOT10	53
1460549	NOT10_FAS12009	NOT10	9
1460550	NOT10_FAS12009	NOT10	83
1460551	NOT10_FAS12009	NOT10	62
1460552	NOT10_FAS12009	NOT10	34
1460553	NOT10_FAS12009	NOT10	37
1460554	NOT10_FAS12009	NOT10	128
1460555	NOT10_FAS12009	NOT10	37
1460556	NOT10_FAS12009	NOT10	81
1460557	NOT10_FAS12009	NOT10	148
1460558	NOT10_FAS12009	NOT10	105
1460559	NOT10_FAS12009	NOT10	43
1460560	NOT10_FAS12009	NOT10	74
1460561	NOT10_FAS12009	NOT10	54
1460562	NOT10_FAS12009	NOT10	91
1460563	NOT10_FAS12009	NOT10	60
1460564	NOT10_FAS12009	NOT10	49
1460565	NOT10_FAS12009	NOT10	51
1460566	NOT10_FAS12009	NOT10	36
1460567	NOT10_FAS12009	NOT10	90
1460568	NOT10_FAS12009	NOT10	8
1460569	NOT10_FAS12009	NOT10	159
1460570	NOT10_FAS12009	NOT10	76
1460571	NOT10_FAS12009	NOT10	107
1460572	NOT10_FAS12009	NOT10	47
1460573	NOT10_FAS12009	NOT10	152
1460574	NOT10_FAS12009	NOT10	29
1460575	NOT10_FAS12009	NOT10	122
1460576	NOT10_FAS12009	NOT10	88
1460577	NOT10_FAS12009	NOT10	12
1460578	NOT10_FAS12009	NOT10	81
1460579	NOT10_FAS12009	NOT10	61
1460580	NOT10_FAS12009	NOT10	66
1460581	NOT10_FAS12009	NOT10	93
1460582	NOT10_FAS12009	NOT10	86
1460583	NOT10_FAS12009	NOT10	127
1460584	NOT10_FAS12009	NOT10	77
1460585	NOT10_FAS12009	NOT10	21
1460586	NOT10_FAS12009	NOT10	26
1460587	NOT10_FAS12009	NOT10	129
1460588	NOT10_FAS12009	NOT10	60
1460589	NOT10_FAS12009	NOT10	103
1460590	NOT10_FAS12009	NOT10	44
1460591	NOT10_FAS12009	NOT10	50
1460592	NOT10_FAS12009	NOT10	85
1460593	NOT10_FAS12009	NOT10	112
1460594	NOT10_FAS12009	NOT10	123
1460595	NOT10_FAS12009	NOT10	20
1460596	NOT10_FAS12009	NOT10	55
1460597	NOT10_FAS12009	NOT10	17
1460598	NOT10_FAS12009	NOT10	36
1460599	NOT10_FAS12009	NOT10	52
1460600	NOT10_FAS12009	NOT10	53
1460601	NOT10_FAS12009	NOT10	23
1460602	NOT10_FAS12009	NOT10	47
1460603	NOT10_FAS12009	NOT10	119
1460604	NOT10_FAS12009	NOT10	94
1460605	NOT10_FAS12009	NOT10	90
1460606	NOT10_FAS12009	NOT10	47
1460607	NOT10_FAS12009	NOT10	56
1460608	NOT10_FAS12009	NOT10	16
1460609	NOT10_FAS12009	NOT10	107
1460610	NOT10_FAS12009	NOT10	185
1460611	NOT10_FAS12009	NOT10	39
1460612	NOT10_FAS12009	NOT10	71
1460613	NOT10_FAS12009	NOT10	11
1460614	NOT10_FAS12009	NOT10	84
1460615	NOT10_FAS12009	NOT10	18
1460616	NOT10_FAS12009	NOT10	120
1460617	NOT10_FAS12009	NOT10	140
1460618	NOT10_FAS12009	NOT10	37
1460619	NOT10_FAS12009	NOT10	143
1460620	NOT10_FAS12009	NOT10	60
1460621	NOT10_FAS12009	NOT10	79
1460622	NOT10_FAS12009	NOT10	108
1460623	NOT10_FAS12009	NOT10	51
1460624	NOT10_FAS12009	NOT10	105
1460625	NOT10_FAS12009	NOT10	191
1460626	NOT10_FAS12009	NOT10	56
1460627	NOT10_FAS12009	NOT10	64
1460628	NOT10_FAS12009	NOT10	98
1460629	NOT10_FAS12009	NOT10	65
1460630	NOT10_FAS12009	NOT10	141
1460631	NOT10_FAS12009	NOT10	80
1460632	NOT10_FAS12009	NOT10	55
1460633	NOT10_FAS12009	NOT10	99
1460634	NOT10_FAS12009	NOT10	110
1460635	NOT10_FAS12009	NOT10	104
1460636	NOT10_FAS12009	NOT10	23
1460637	NOT10_FAS12009	NOT10	31
1460638	NOT10_FAS12009	NOT10	77
1460639	NOT10_FAS12009	NOT10	10
1460640	NOT10_FAS12009	NOT10	71
1460641	NOT10_FAS12009	NOT10	58
1460642	NOT10_FAS12009	NOT10	66
1460643	NOT10_FAS12009	NOT10	60
1460644	NOT10_FAS12009	NOT10	114
1460645	NOT10_FAS12009	NOT10	35
1460646	NOT10_FAS12009	NOT10	64
1460647	NOT10_FAS12009	NOT10	208
1460648	NOT10_FAS12009	NOT10	150
1460649	NOT10_FAS12009	NOT10	38
1460650	NOT10_FAS12009	NOT10	124
1460651	NOT10_FAS12009	NOT10	43
1460652	NOT10_FAS12009	NOT10	97
1460653	NOT10_FAS12009	NOT10	48
1460654	NOT10_FAS12009	NOT10	78
1460655	NOT10_FAS12009	NOT10	56
1460656	NOT10_FAS12009	NOT10	51
1460657	NOT10_FAS12009	NOT10	94
1460658	NOT10_FAS12009	NOT10	77
1460659	NOT10_FAS12009	NOT10	44
1460660	NOT10_FAS12009	NOT10	80
1460661	NOT10_FAS12009	NOT10	183
1460662	NOT10_FAS12009	NOT10	56
1460663	NOT10_FAS12009	NOT10	91
1460664	NOT10_FAS12009	NOT10	56
1460665	NOT10_FAS12009	NOT10	57
1460666	NOT10_FAS12009	NOT10	108
1460667	NOT10_FAS12009	NOT10	45
1460668	NOT10_FAS12009	NOT10	71
1460669	NOT10_FAS12009	NOT10	96
1460670	NOT10_FAS12009	NOT10	72
1460671	NOT10_FAS12009	NOT10	54
1460672	NOT10_FAS12009	NOT10	101
1460673	NOT10_FAS12009	NOT10	92
1460674	NOT10_FAS12009	NOT10	74
1460675	NOT10_FAS12009	NOT10	99
1460676	NOT10_FAS12009	NOT10	61
1460677	NOT10_FAS12009	NOT10	60
1460678	NOT10_FAS12009	NOT10	99
1460679	NOT10_FAS12009	NOT10	63
1460680	NOT10_FAS12009	NOT10	21
1460681	NOT10_FAS12009	NOT10	51
1460682	NOT10_FAS12009	NOT10	13
1460683	NOT10_FAS12009	NOT10	118
1460684	NOT10_FAS12009	NOT10	84
1460685	NOT10_FAS12009	NOT10	112
1460686	NOT10_FAS12009	NOT10	31
1460687	NOT10_FAS12009	NOT10	57
1460688	NOT10_FAS12009	NOT10	128
1460689	NOT10_FAS12009	NOT10	120
1460690	NOT10_FAS12009	NOT10	77
1460691	NOT10_FAS12009	NOT10	64
1460692	NOT10_FAS12009	NOT10	119
1460693	NOT10_FAS12009	NOT10	61
1460694	NOT10_FAS12009	NOT10	53
1460695	NOT10_FAS12009	NOT10	33
1460696	NOT10_FAS12009	NOT10	34
1460697	NOT10_FAS12009	NOT10	118
1460698	NOT10_FAS12009	NOT10	16
1460699	NOT10_FAS12009	NOT10	88
1460700	NOT10_FAS12009	NOT10	74
1460701	NOT10_FAS12009	NOT10	85
1460702	NOT10_FAS12009	NOT10	44
1460703	NOT10_FAS12009	NOT10	104
1460704	NOT10_FAS12009	NOT10	17
1460705	NOT10_FAS12009	NOT10	62
1460706	NOT10_FAS12009	NOT10	120
1460707	NOT10_FAS12009	NOT10	106
1460708	NOT10_FAS12009	NOT10	27
1460709	NOT10_FAS12009	NOT10	40
1460710	NOT10_FAS12009	NOT10	76
1460711	NOT10_FAS12009	NOT10	80
1460712	NOT10_FAS12009	NOT10	71
1460713	NOT10_FAS12009	NOT10	166
1460714	NOT10_FAS12009	NOT10	86
1460715	NOT10_FAS12009	NOT10	79
1460716	NOT10_FAS12009	NOT10	99
1460717	NOT10_FAS12009	NOT10	142
1460718	NOT10_FAS12009	NOT10	31
1460719	NOT10_FAS12009	NOT10	125
1460720	NOT10_FAS12009	NOT10	60
1460721	NOT10_FAS12009	NOT10	28
1460722	NOT10_FAS12009	NOT10	128
1460723	NOT10_FAS12009	NOT10	105
1460724	NOT10_FAS12009	NOT10	85
1460725	NOT10_FAS12009	NOT10	122
1460726	NOT10_FAS12009	NOT10	102
1460727	NOT10_FAS12009	NOT10	137
1460728	NOT10_FAS12009	NOT10	22
1460729	NOT10_FAS12009	NOT10	75
1460730	NOT10_FAS12009	NOT10	146
1460731	NOT10_FAS12009	NOT10	60
1460732	NOT10_FAS12009	NOT10	34
1460733	NOT10_FAS12009	NOT10	79
1460734	NOT10_FAS12009	NOT10	86
1460735	NOT10_FAS12009	NOT10	102
1460736	NOT10_FAS12009	NOT10	71
1460737	NOT10_FAS12009	NOT10	73
1460738	NOT10_FAS12009	NOT10	113
1460739	NOT10_FAS12009	NOT10	53
1460740	NOT10_FAS12009	NOT10	103
1460741	NOT10_FAS12009	NOT10	28
1460742	NOT10_FAS12009	NOT10	66
1460743	NOT10_FAS12009	NOT10	35
1460744	NOT10_FAS12009	NOT10	157
1460745	NOT10_FAS12009	NOT10	164
1460746	NOT10_FAS12009	NOT10	63
1460747	NOT10_FAS12009	NOT10	52
1460748	NOT10_FAS12009	NOT10	56
1460749	NOT10_FAS12009	NOT10	38
1460750	NOT10_FAS12009	NOT10	62
1460751	NOT10_FAS12009	NOT10	62
1460752	NOT10_FAS12009	NOT10	53
1460753	NOT10_FAS12009	NOT10	80
1460754	NOT10_FAS12009	NOT10	98
1460755	NOT10_FAS12009	NOT10	114
1460756	NOT10_FAS12009	NOT10	38
1460757	NOT10_FAS12009	NOT10	96
1460758	NOT10_FAS12009	NOT10	35
1460759	NOT10_FAS12009	NOT10	90
1460760	NOT10_FAS12009	NOT10	75
1460761	NOT10_FAS12009	NOT10	113
1460762	NOT10_FAS12009	NOT10	146
1460763	NOT10_FAS12009	NOT10	68
1460764	NOT10_FAS12009	NOT10	58
1460765	NOT10_FAS12009	NOT10	136
1460766	NOT10_FAS12009	NOT10	55
1460767	NOT10_FAS12009	NOT10	83
1460768	NOT10_FAS12009	NOT10	151
1460769	NOT10_FAS12009	NOT10	89
1460770	NOT10_FAS12009	NOT10	84
1460771	NOT10_FAS12009	NOT10	190
1460772	NOT10_FAS12009	NOT10	44
1460773	NOT10_FAS12009	NOT10	71
1460774	NOT10_FAS12009	NOT10	39
1460775	NOT10_FAS12009	NOT10	56
1460776	NOT10_FAS12009	NOT10	90
1460777	NOT10_FAS12009	NOT10	163
1460778	NOT10_FAS12009	NOT10	101
1460779	NOT10_FAS12009	NOT10	218
1460780	NOT10_FAS12009	NOT10	126
1460781	NOT10_FAS12009	NOT10	84
1460782	NOT10_FAS12009	NOT10	157
1460783	NOT10_FAS12009	NOT10	124
1460784	NOT10_FAS12009	NOT10	30
1460785	NOT10_FAS12009	NOT10	73
1460786	NOT10_FAS12009	NOT10	129
1460787	NOT10_FAS12009	NOT10	39
1460788	NOT10_FAS12009	NOT10	106
1460789	NOT10_FAS12009	NOT10	50
1460790	NOT10_FAS12009	NOT10	49
1460791	NOT10_FAS12009	NOT10	122
1460792	NOT10_FAS12009	NOT10	64
1460793	NOT10_FAS12009	NOT10	87
1460794	NOT10_FAS12009	NOT10	34
1460795	NOT10_FAS12009	NOT10	17
1460796	NOT10_FAS12009	NOT10	71
1460797	NOT10_FAS12009	NOT10	89
1460798	NOT10_FAS12009	NOT10	121
1460799	NOT10_FAS12009	NOT10	82
1460800	NOT10_FAS12009	NOT10	22
1460801	NOT10_FAS12009	NOT10	67
1460802	NOT10_FAS12009	NOT10	87
1460803	NOT10_FAS12009	NOT10	39
1460804	NOT10_FAS12009	NOT10	58
1460805	NOT10_FAS12009	NOT10	163
1460806	NOT10_FAS12009	NOT10	54
1460807	NOT10_FAS12009	NOT10	101
1460808	NOT10_FAS12009	NOT10	38
1460809	NOT10_FAS12009	NOT10	64
1460810	NOT10_FAS12009	NOT10	42
1460811	NOT10_FAS12009	NOT10	69
1460812	NOT10_FAS12009	NOT10	118
1460813	NOT10_FAS12009	NOT10	129
1460814	NOT10_FAS12009	NOT10	45
1460815	NOT10_FAS12009	NOT10	61
1460816	NOT10_FAS12009	NOT10	67
1460817	NOT10_FAS12009	NOT10	102
1460818	NOT10_FAS12009	NOT10	40
1460819	NOT10_FAS12009	NOT10	34
1460820	NOT10_FAS12009	NOT10	63
1460821	NOT10_FAS12009	NOT10	52
1460822	NOT10_FAS12009	NOT10	99
1460823	NOT10_FAS12009	NOT10	51
1460824	NOT10_FAS12009	NOT10	81
1460825	NOT10_FAS12009	NOT10	24
1460826	NOT10_FAS12009	NOT10	23
1460827	NOT10_FAS12009	NOT10	81
1460828	NOT10_FAS12009	NOT10	42
1460829	NOT10_FAS12009	NOT10	70
1460830	NOT10_FAS12009	NOT10	85
1460831	NOT10_FAS12009	NOT10	54
1460832	NOT10_FAS12009	NOT10	45
1460833	NOT10_FAS12009	NOT10	43
1460834	NOT10_FAS12009	NOT10	107
1460835	NOT10_FAS12009	NOT10	31
1460836	NOT10_FAS12009	NOT10	33
1460837	NOT10_FAS12009	NOT10	35
1460838	NOT10_FAS12009	NOT10	30
1460839	NOT10_FAS12009	NOT10	37
1460840	NOT10_FAS12009	NOT10	7
1460841	NOT10_FAS12009	NOT10	98
1460842	NOT10_FAS12009	NOT10	34
1460843	NOT10_FAS12009	NOT10	149
1460844	NOT10_FAS12009	NOT10	112
1460845	NOT10_FAS12009	NOT10	99
1460846	NOT10_FAS12009	NOT10	100
1460847	NOT10_FAS12009	NOT10	39
1460848	NOT10_FAS12009	NOT10	143
1460849	NOT10_FAS12009	NOT10	177
1460850	NOT10_FAS12009	NOT10	59
1460851	NOT10_FAS12009	NOT10	149
1460852	NOT10_FAS12009	NOT10	110
1460853	NOT10_FAS12009	NOT10	35
1460854	NOT10_FAS12009	NOT10	118
1460855	NOT10_FAS12009	NOT10	86
1460856	NOT10_FAS12009	NOT10	75
1460857	NOT10_FAS12009	NOT10	72
1460858	NOT10_FAS12009	NOT10	109
1460859	NOT10_FAS12009	NOT10	38
1460860	NOT10_FAS12009	NOT10	95
1460861	NOT10_FAS12009	NOT10	20
1460862	NOT10_FAS12009	NOT10	111
1460863	NOT10_FAS12009	NOT10	169
1460864	NOT10_FAS12009	NOT10	87
1460865	NOT10_FAS12009	NOT10	63
1460866	NOT10_FAS12009	NOT10	111
1460867	NOT10_FAS12009	NOT10	70
1460868	NOT10_FAS12009	NOT10	39
1460869	NOT10_FAS12009	NOT10	45
1460870	NOT10_FAS12009	NOT10	48
1460871	NOT10_FAS12009	NOT10	56
1460872	NOT10_FAS12009	NOT10	48
1460873	NOT10_FAS12009	NOT10	28
1460874	NOT10_FAS12009	NOT10	56
1460875	NOT10_FAS12009	NOT10	79
1460876	NOT10_FAS12009	NOT10	66
1460877	NOT10_FAS12009	NOT10	99
1460878	NOT10_FAS12009	NOT10	105
1460879	NOT10_FAS12009	NOT10	173
1460880	NOT10_FAS12009	NOT10	175
1460881	NOT10_FAS12009	NOT10	154
1460882	NOT10_FAS12009	NOT10	54
1460883	NOT10_FAS12009	NOT10	150
1460884	NOT10_FAS12009	NOT10	44
1460885	NOT10_FAS12009	NOT10	87
1460886	NOT10_FAS12009	NOT10	63
1460887	NOT10_FAS12009	NOT10	113
1460888	NOT10_FAS12009	NOT10	29
1460889	NOT10_FAS12009	NOT10	66
1460890	NOT10_FAS12009	NOT10	89
1460891	NOT10_FAS12009	NOT10	21
1460892	NOT10_FAS12009	NOT10	137
1460893	NOT10_FAS12009	NOT10	96
1460894	NOT10_FAS12009	NOT10	93
1460895	NOT10_FAS12009	NOT10	86
1460896	NOT10_FAS12009	NOT10	43
1460897	NOT10_FAS12009	NOT10	48
1460898	NOT10_FAS12009	NOT10	77
1460899	NOT10_FAS12009	NOT10	78
1460900	NOT10_FAS12009	NOT10	54
1460901	NOT10_FAS12009	NOT10	58
1460902	NOT10_FAS12009	NOT10	79
1460903	NOT10_FAS12009	NOT10	62
1460904	NOT10_FAS12009	NOT10	144
1460905	NOT10_FAS12009	NOT10	103
1460906	NOT10_FAS12009	NOT10	98
1460907	NOT10_FAS12009	NOT10	73
1460908	NOT10_FAS12009	NOT10	42
1460909	NOT10_FAS12009	NOT10	16
1460910	NOT10_FAS12009	NOT10	68
1460911	NOT10_FAS12009	NOT10	59
1460912	NOT10_FAS12009	NOT10	53
1460913	NOT10_FAS12009	NOT10	58
1460914	NOT10_FAS12009	NOT10	114
1460915	NOT10_FAS12009	NOT10	130
1460916	NOT10_FAS12009	NOT10	195
1460917	NOT10_FAS12009	NOT10	127
1460918	NOT10_FAS12009	NOT10	43
1460919	NOT10_FAS12009	NOT10	134
1460920	NOT10_FAS12009	NOT10	206
1460921	NOT10_FAS12009	NOT10	132
1460922	NOT10_FAS12009	NOT10	68
1460923	NOT10_FAS12009	NOT10	143
1460924	NOT10_FAS12009	NOT10	45
1460925	NOT10_FAS12009	NOT10	129
1460926	NOT10_FAS12009	NOT10	144
1460927	NOT10_FAS12009	NOT10	26
1460928	NOT10_FAS12009	NOT10	64
1460929	NOT10_FAS12009	NOT10	68
1460930	NOT10_FAS12009	NOT10	147
1460931	NOT10_FAS12009	NOT10	154
1460932	NOT10_FAS12009	NOT10	54
1460933	NOT10_FAS12009	NOT10	52
1460934	NOT10_FAS12009	NOT10	120
1460935	NOT10_FAS12009	NOT10	40
1460936	NOT10_FAS12009	NOT10	44
1460937	NOT10_FAS12009	NOT10	50
1460938	NOT10_FAS12009	NOT10	25
1460939	NOT10_FAS12009	NOT10	145
1460940	NOT10_FAS12009	NOT10	134
1460941	NOT10_FAS12009	NOT10	79
1460942	NOT10_FAS12009	NOT10	43
1460943	NOT10_FAS12009	NOT10	111
1460944	NOT10_FAS12009	NOT10	55
1460945	NOT10_FAS12009	NOT10	133
1460946	NOT10_FAS12009	NOT10	72
1460947	NOT10_FAS12009	NOT10	78
1460948	NOT10_FAS12009	NOT10	93
1460949	NOT10_FAS12009	NOT10	42
1460950	NOT10_FAS12009	NOT10	144
1460951	NOT10_FAS12009	NOT10	40
1460952	NOT10_FAS12009	NOT10	100
1460953	NOT10_FAS12009	NOT10	127
1460954	NOT10_FAS12009	NOT10	25
1460955	NOT10_FAS12009	NOT10	45
1460956	NOT10_FAS12009	NOT10	68
1460957	NOT10_FAS12009	NOT10	61
1460958	NOT10_FAS12009	NOT10	155
1460959	NOT10_FAS12009	NOT10	153
1460960	NOT10_FAS12009	NOT10	108
1460961	NOT10_FAS12009	NOT10	86
1460962	NOT10_FAS12009	NOT10	26
1460963	NOT10_FAS12009	NOT10	104
1460964	NOT10_FAS12009	NOT10	50
1460965	NOT10_FAS12009	NOT10	42
1460966	NOT10_FAS12009	NOT10	57
1460967	NOT10_FAS12009	NOT10	47
1460968	NOT10_FAS12009	NOT10	159
1460969	NOT10_FAS12009	NOT10	172
1460970	NOT10_FAS12009	NOT10	92
1460971	NOT10_FAS12009	NOT10	106
1460972	NOT10_FAS12009	NOT10	135
1460973	NOT10_FAS12009	NOT10	99
1460974	NOT10_FAS12009	NOT10	75
1460975	NOT10_FAS12009	NOT10	72
1460976	NOT10_FAS12009	NOT10	87
1460977	NOT10_FAS12009	NOT10	77
1460978	NOT10_FAS12009	NOT10	88
1460979	NOT10_FAS12009	NOT10	13
1460980	NOT10_FAS12009	NOT10	82
1460981	NOT10_FAS12009	NOT10	133
1460982	NOT10_FAS12009	NOT10	92
1460983	NOT10_FAS12009	NOT10	45
1460984	NOT10_FAS12009	NOT10	108
1460985	NOT10_FAS12009	NOT10	34
1460986	NOT10_FAS12009	NOT10	115
1460987	NOT10_FAS12009	NOT10	79
1460988	NOT10_FAS12009	NOT10	83
1460989	NOT10_FAS12009	NOT10	91
1460990	NOT10_FAS12009	NOT10	53
1460991	NOT10_FAS12009	NOT10	111
1460992	NOT10_FAS12009	NOT10	106
1460993	NOT10_FAS12009	NOT10	53
1460994	NOT10_FAS12009	NOT10	110
1460995	NOT10_FAS12009	NOT10	77
1460996	NOT10_FAS12009	NOT10	21
1460997	NOT10_FAS12009	NOT10	8
1460998	NOT10_FAS12009	NOT10	29
1460999	NOT10_FAS12009	NOT10	55
1461000	NOT10_FAS12009	NOT10	55
1461001	NOT10_FAS12009	NOT10	42
1461002	NOT10_FAS12009	NOT10	90
1461003	NOT10_FAS12009	NOT10	172
1461004	NOT10_FAS12009	NOT10	145
1461005	NOT10_FAS12009	NOT10	88
1461006	NOT10_FAS12009	NOT10	23
1461007	NOT10_FAS12009	NOT10	31
1461008	NOT10_FAS12009	NOT10	126
1461009	NOT10_FAS12009	NOT10	39
1461010	NOT10_FAS12009	NOT10	133
1461011	NOT10_FAS12009	NOT10	17
1461012	NOT10_FAS12009	NOT10	91
1461013	NOT10_FAS12009	NOT10	40
1461014	NOT10_FAS12009	NOT10	96
1461015	NOT10_FAS12009	NOT10	97
1461016	NOT10_FAS12009	NOT10	67
1461017	NOT10_FAS12009	NOT10	32
1461018	NOT10_FAS12009	NOT10	48
1461019	NOT10_FAS12009	NOT10	147
1461020	NOT10_FAS12009	NOT10	70
1461021	NOT10_FAS12009	NOT10	111
1461022	NOT10_FAS12009	NOT10	38
1461023	NOT10_FAS12009	NOT10	87
1461024	NOT10_FAS12009	NOT10	154
1461025	NOT10_FAS12009	NOT10	62
1461026	NOT10_FAS12009	NOT10	120
1461027	NOT10_FAS12009	NOT10	41
1461028	NOT10_FAS12009	NOT10	120
1461029	NOT10_FAS12009	NOT10	128
1461030	NOT10_FAS12009	NOT10	93
1461031	NOT10_FAS12009	NOT10	56
1461032	NOT10_FAS12009	NOT10	41
1461033	NOT10_FAS12009	NOT10	10
1461034	NOT10_FAS12009	NOT10	123
1461035	NOT10_FAS12009	NOT10	32
1461036	NOT10_FAS12009	NOT10	107
1461037	NOT10_FAS12009	NOT10	136
1461038	NOT10_FAS12009	NOT10	72
1461039	NOT10_FAS12009	NOT10	14
1461040	NOT10_FAS12009	NOT10	126
1461041	NOT10_FAS12009	NOT10	35
1461042	NOT10_FAS12009	NOT10	108
1461043	NOT10_FAS12009	NOT10	51
1461044	NOT10_FAS12009	NOT10	100
1461045	NOT10_FAS12009	NOT10	134
1461046	NOT10_FAS12009	NOT10	19
1461047	NOT10_FAS12009	NOT10	45
1461048	NOT10_FAS12009	NOT10	88
1461049	NOT10_FAS12009	NOT10	71
1461050	NOT10_FAS12009	NOT10	79
1461051	NOT10_FAS12009	NOT10	90
1461052	NOT10_FAS12009	NOT10	142
1461053	NOT10_FAS12009	NOT10	100
1461054	NOT10_FAS12009	NOT10	48
1461055	NOT10_FAS12009	NOT10	30
1461056	NOT10_FAS12009	NOT10	79
1461057	NOT10_FAS12009	NOT10	80
1461058	NOT10_FAS12009	NOT10	62
1461059	NOT10_FAS12009	NOT10	18
1461060	NOT10_FAS12009	NOT10	70
1461061	NOT10_FAS12009	NOT10	43
1461062	NOT10_FAS12009	NOT10	71
1461063	NOT10_FAS12009	NOT10	109
1461064	NOT10_FAS12009	NOT10	86
1461065	NOT10_FAS12009	NOT10	132
1461066	NOT10_FAS12009	NOT10	40
1461067	NOT10_FAS12009	NOT10	15
1461068	NOT10_FAS12009	NOT10	101
1461069	NOT10_FAS12009	NOT10	74
1461070	NOT10_FAS12009	NOT10	82
1461071	NOT10_FAS12009	NOT10	114
1461072	NOT10_FAS12009	NOT10	98
1461073	NOT10_FAS12009	NOT10	45
1461074	NOT10_FAS12009	NOT10	82
1461075	NOT10_FAS12009	NOT10	34
1461076	NOT10_FAS12009	NOT10	121
1461077	NOT10_FAS12009	NOT10	100
1461078	NOT10_FAS12009	NOT10	24
1461079	NOT10_FAS12009	NOT10	40
1461080	NOT10_FAS12009	NOT10	42
1461081	NOT10_FAS12009	NOT10	120
1461082	NOT10_FAS12009	NOT10	84
1461083	NOT10_FAS12009	NOT10	73
1461084	NOT10_FAS12009	NOT10	41
1461085	NOT10_FAS12009	NOT10	219
1461086	NOT10_FAS12009	NOT10	162
1461087	NOT10_FAS12009	NOT10	66
1461088	NOT10_FAS12009	NOT10	56
1461089	NOT10_FAS12009	NOT10	34
1461090	NOT10_FAS12009	NOT10	83
1461091	NOT10_FAS12009	NOT10	64
1461092	NOT10_FAS12009	NOT10	59
1461093	NOT10_FAS12009	NOT10	60
1461094	NOT10_FAS12009	NOT10	71
1461095	NOT10_FAS12009	NOT10	59
1461096	NOT10_FAS12009	NOT10	114
1461097	NOT10_FAS12009	NOT10	36
1461098	NOT10_FAS12009	NOT10	109
1461099	NOT10_FAS12009	NOT10	73
1461100	NOT10_FAS12009	NOT10	52
1461101	NOT10_FAS12009	NOT10	72
1461102	NOT10_FAS12009	NOT10	55
1461103	NOT10_FAS12009	NOT10	17
1461104	NOT10_FAS12009	NOT10	24
1461105	NOT10_FAS12009	NOT10	191
1461106	NOT10_FAS12009	NOT10	104
1461107	NOT10_FAS12009	NOT10	132
1461108	NOT10_FAS12009	NOT10	21
1461109	NOT10_FAS12009	NOT10	43
1461110	NOT10_FAS12009	NOT10	27
1461111	NOT10_FAS12009	NOT10	202
1461112	NOT10_FAS12009	NOT10	60
1461113	NOT10_FAS12009	NOT10	73
1461114	NOT10_FAS12009	NOT10	49
1461115	NOT10_FAS12009	NOT10	103
1461116	NOT10_FAS12009	NOT10	66
1461117	NOT10_FAS12009	NOT10	62
1461118	NOT10_FAS12009	NOT10	57
1461119	NOT10_FAS12009	NOT10	50
1461120	NOT10_FAS12009	NOT10	61
1461121	NOT10_FAS12009	NOT10	12
1461122	NOT10_FAS12009	NOT10	59
1461123	NOT10_FAS12009	NOT10	62
1461124	NOT10_FAS12009	NOT10	36
1461125	NOT10_FAS12009	NOT10	85
1461126	NOT10_FAS12009	NOT10	43
1461127	NOT10_FAS12009	NOT10	31
1461128	NOT10_FAS12009	NOT10	154
1461129	NOT10_FAS12009	NOT10	103
1461130	NOT10_FAS12009	NOT10	118
1461131	NOT10_FAS12009	NOT10	146
1461132	NOT10_FAS12009	NOT10	67
1461133	NOT10_FAS12009	NOT10	19
1461134	NOT10_FAS12009	NOT10	39
1461135	NOT10_FAS12009	NOT10	29
1461136	NOT10_FAS12009	NOT10	39
1461137	NOT10_FAS12009	NOT10	90
1461138	NOT10_FAS12009	NOT10	35
1461139	NOT10_FAS12009	NOT10	176
1461140	NOT10_FAS12009	NOT10	138
1461141	NOT10_FAS12009	NOT10	36
1461142	NOT10_FAS12009	NOT10	124
1461143	NOT10_FAS12009	NOT10	15
1461144	NOT10_FAS12009	NOT10	76
1461145	NOT10_FAS12009	NOT10	138
1461146	NOT10_FAS12009	NOT10	38
1461147	NOT10_FAS12009	NOT10	53
1461148	NOT10_FAS12009	NOT10	77
1461149	NOT10_FAS12009	NOT10	55
1461150	NOT10_FAS12009	NOT10	27
1461151	NOT10_FAS12009	NOT10	31
1461152	NOT10_FAS12009	NOT10	61
1461153	NOT10_FAS12009	NOT10	119
1461154	NOT10_FAS12009	NOT10	80
1461155	NOT10_FAS12009	NOT10	33
1461156	NOT10_FAS12009	NOT10	40
1461157	NOT10_FAS12009	NOT10	69
1461158	NOT10_FAS12009	NOT10	32
1461159	NOT10_FAS12009	NOT10	136
1461160	NOT10_FAS12009	NOT10	67
1461161	NOT10_FAS12009	NOT10	116
1461162	NOT10_FAS12009	NOT10	73
1461163	NOT10_FAS12009	NOT10	96
1461164	NOT10_FAS12009	NOT10	31
1461165	NOT10_FAS12009	NOT10	35
1461166	NOT10_FAS12009	NOT10	32
1461167	NOT10_FAS12009	NOT10	47
1461168	NOT10_FAS12009	NOT10	86
1461169	NOT10_FAS12009	NOT10	98
1461170	NOT10_FAS12009	NOT10	121
1461171	NOT10_FAS12009	NOT10	17
1461172	NOT10_FAS12009	NOT10	103
1461173	NOT10_FAS12009	NOT10	31
1461174	NOT10_FAS12009	NOT10	46
1461175	NOT10_FAS12009	NOT10	132
1461176	NOT10_FAS12009	NOT10	107
1461177	NOT10_FAS12009	NOT10	108
1461178	NOT10_FAS12009	NOT10	41
1461179	NOT10_FAS12009	NOT10	126
1461180	NOT10_FAS12009	NOT10	101
1461181	NOT10_FAS12009	NOT10	46
1461182	NOT10_FAS12009	NOT10	81
1461183	NOT10_FAS12009	NOT10	32
1461184	NOT10_FAS12009	NOT10	39
1461185	NOT10_FAS12009	NOT10	17
1461186	NOT10_FAS12009	NOT10	21
1461187	NOT10_FAS12009	NOT10	21
1461188	NOT10_FAS12009	NOT10	64
1461189	NOT10_FAS12009	NOT10	67
1461190	NOT10_FAS12009	NOT10	110
1461191	NOT10_FAS12009	NOT10	68
1461192	NOT10_FAS12009	NOT10	68
1461193	NOT10_FAS12009	NOT10	110
1461194	NOT10_FAS12009	NOT10	33
1461195	NOT10_FAS12009	NOT10	144
1461196	NOT10_FAS12009	NOT10	17
1461197	NOT10_FAS12009	NOT10	51
1461198	NOT10_FAS12009	NOT10	26
1461199	NOT10_FAS12009	NOT10	35
1461200	NOT10_FAS12009	NOT10	70
1461201	NOT10_FAS12009	NOT10	117
1461202	NOT10_FAS12009	NOT10	47
1461203	NOT10_FAS12009	NOT10	170
1461204	NOT10_FAS12009	NOT10	38
1461205	NOT10_FAS12009	NOT10	47
1461206	NOT10_FAS12009	NOT10	58
1461207	NOT10_FAS12009	NOT10	147
1461208	NOT10_FAS12009	NOT10	77
1461209	NOT10_FAS12009	NOT10	52
1461210	NOT10_FAS12009	NOT10	47
1461211	NOT10_FAS12009	NOT10	95
1461212	NOT10_FAS12009	NOT10	139
1461213	NOT10_FAS12009	NOT10	68
1461214	NOT10_FAS12009	NOT10	87
1461215	NOT10_FAS12009	NOT10	96
1461216	NOT10_FAS12009	NOT10	71
1461217	NOT10_FAS12009	NOT10	53
1461218	NOT10_FAS12009	NOT10	46
1461219	NOT10_FAS12009	NOT10	23
1461220	NOT10_FAS12009	NOT10	83
1461221	NOT10_FAS12009	NOT10	83
1461222	NOT10_FAS12009	NOT10	53
1461223	NOT10_FAS12009	NOT10	63
1461224	NOT10_FAS12009	NOT10	82
1461225	NOT10_FAS12009	NOT10	34
1461226	NOT10_FAS12009	NOT10	75
1461227	NOT10_FAS12009	NOT10	55
1461228	NOT10_FAS12009	NOT10	22
1461229	NOT10_FAS12009	NOT10	141
1461230	NOT10_FAS12009	NOT10	54
1461231	NOT10_FAS12009	NOT10	104
1461232	NOT10_FAS12009	NOT10	22
1461233	NOT10_FAS12009	NOT10	82
1461234	NOT10_FAS12009	NOT10	60
1461235	NOT10_FAS12009	NOT10	65
1461236	NOT10_FAS12009	NOT10	42
1461237	NOT10_FAS12009	NOT10	21
1461238	NOT10_FAS12009	NOT10	42
1461239	NOT10_FAS12009	NOT10	175
1461240	NOT10_FAS12009	NOT10	84
1461241	NOT10_FAS12009	NOT10	36
1461242	NOT10_FAS12009	NOT10	95
1461243	NOT10_FAS12009	NOT10	163
1461244	NOT10_FAS12009	NOT10	97
1461245	NOT10_FAS12009	NOT10	146
1461246	NOT10_FAS12009	NOT10	101
1461247	NOT10_FAS12009	NOT10	71
1461248	NOT10_FAS12009	NOT10	90
1461249	NOT10_FAS12009	NOT10	60
1461250	NOT10_FAS12009	NOT10	106
1461251	NOT10_FAS12009	NOT10	10
1461252	NOT10_FAS12009	NOT10	54
1461253	NOT10_FAS12009	NOT10	55
1461254	NOT10_FAS12009	NOT10	47
1461255	NOT10_FAS12009	NOT10	151
1461256	NOT10_FAS12009	NOT10	66
1461257	NOT10_FAS12009	NOT10	64
1461258	NOT10_FAS12009	NOT10	80
1461259	NOT10_FAS12009	NOT10	37
1461260	NOT10_FAS12009	NOT10	101
1461261	NOT10_FAS12009	NOT10	46
1461262	NOT10_FAS12009	NOT10	74
1461263	NOT10_FAS12009	NOT10	119
1461264	NOT10_FAS12009	NOT10	51
1461265	NOT10_FAS12009	NOT10	96
1461266	NOT10_FAS12009	NOT10	9
1461267	NOT10_FAS12009	NOT10	114
1461268	NOT10_FAS12009	NOT10	48
1461269	NOT10_FAS12009	NOT10	156
1461270	NOT10_FAS12009	NOT10	70
1461271	NOT10_FAS12009	NOT10	80
1461272	NOT10_FAS12009	NOT10	44
1461273	NOT10_FAS12009	NOT10	98
1461274	NOT10_FAS12009	NOT10	162
1461275	NOT10_FAS12009	NOT10	26
1461276	NOT10_FAS12009	NOT10	39
1461277	NOT10_FAS12009	NOT10	37
1461278	NOT10_FAS12009	NOT10	10
1461279	NOT10_FAS12009	NOT10	24
1461280	NOT10_FAS12009	NOT10	88
1461281	NOT10_FAS12009	NOT10	94
1461282	NOT10_FAS12009	NOT10	26
1461283	NOT10_FAS12009	NOT10	90
1461284	NOT10_FAS12009	NOT10	74
1461285	NOT10_FAS12009	NOT10	34
1461286	NOT10_FAS12009	NOT10	44
1461287	NOT10_FAS12009	NOT10	158
1461288	NOT10_FAS12009	NOT10	91
1461289	NOT10_FAS12009	NOT10	62
1461290	NOT10_FAS12009	NOT10	44
1461291	NOT10_FAS12009	NOT10	21
1461292	NOT10_FAS12009	NOT10	94
1461293	NOT10_FAS12009	NOT10	44
1461294	NOT10_FAS12009	NOT10	130
1461295	NOT10_FAS12009	NOT10	101
1461296	NOT10_FAS12009	NOT10	66
1461297	NOT10_FAS12009	NOT10	135
1461298	NOT10_FAS12009	NOT10	41
1461299	NOT10_FAS12009	NOT10	91
1461300	NOT10_FAS12009	NOT10	35
1461301	NOT10_FAS12009	NOT10	42
1461302	NOT10_FAS12009	NOT10	44
1461303	NOT10_FAS12009	NOT10	41
1461304	NOT10_FAS12009	NOT10	64
1461305	NOT10_FAS12009	NOT10	8
1461306	NOT10_FAS12009	NOT10	20
1461307	NOT10_FAS12009	NOT10	96
1461308	NOT10_FAS12009	NOT10	40
1461309	NOT10_FAS12009	NOT10	128
1461310	NOT10_FAS12009	NOT10	90
1461311	NOT10_FAS12009	NOT10	43
1461312	NOT10_FAS12009	NOT10	64
1461313	NOT10_FAS12009	NOT10	62
1461314	NOT10_FAS12009	NOT10	29
1461315	NOT10_FAS12009	NOT10	73
1461316	NOT10_FAS12009	NOT10	45
1461317	NOT10_FAS12009	NOT10	50
1461318	NOT10_FAS12009	NOT10	122
1461319	NOT10_FAS12009	NOT10	78
1461320	NOT10_FAS12009	NOT10	47
1461321	NOT10_FAS12009	NOT10	60
1461322	NOT10_FAS12009	NOT10	26
1461323	NOT10_FAS12009	NOT10	120
1461324	NOT10_FAS12009	NOT10	40
1461325	NOT10_FAS12009	NOT10	88
1461326	NOT10_FAS12009	NOT10	58
1461327	NOT10_FAS12009	NOT10	78
1461328	NOT10_FAS12009	NOT10	41
1461329	NOT10_FAS12009	NOT10	55
1461330	NOT10_FAS12009	NOT10	47
1461331	NOT10_FAS12009	NOT10	34
1461332	NOT10_FAS12009	NOT10	49
1461333	NOT10_FAS12009	NOT10	121
1461334	NOT10_FAS12009	NOT10	24
1461335	NOT10_FAS12009	NOT10	53
1461336	NOT10_FAS12009	NOT10	28
1461337	NOT10_FAS12009	NOT10	58
1461338	NOT10_FAS12009	NOT10	47
1461339	NOT10_FAS12009	NOT10	219
1461340	NOT10_FAS12009	NOT10	19
1461341	NOT10_FAS12009	NOT10	30
1461342	NOT10_FAS12009	NOT10	174
1461343	NOT10_FAS12009	NOT10	36
1461344	NOT10_FAS12009	NOT10	15
1461345	NOT10_FAS12009	NOT10	115
1461346	NOT10_FAS12009	NOT10	135
1461347	NOT10_FAS12009	NOT10	55
1461348	NOT10_FAS12009	NOT10	19
1461349	NOT10_FAS12009	NOT10	136
1461350	NOT10_FAS12009	NOT10	46
1461351	NOT10_FAS12009	NOT10	43
1461352	NOT10_FAS12009	NOT10	136
1461353	NOT10_FAS12009	NOT10	56
1461354	NOT10_FAS12009	NOT10	53
1461355	NOT10_FAS12009	NOT10	107
1461356	NOT10_FAS12009	NOT10	12
1461357	NOT10_FAS12009	NOT10	46
1461358	NOT10_FAS12009	NOT10	29
1461359	NOT10_FAS12009	NOT10	68
1461360	NOT10_FAS12009	NOT10	102
1461361	NOT10_FAS12009	NOT10	115
1461362	NOT10_FAS12009	NOT10	81
1461363	NOT10_FAS12009	NOT10	109
1461364	NOT10_FAS12009	NOT10	27
1461365	NOT10_FAS12009	NOT10	109
1461366	NOT10_FAS12009	NOT10	55
1461367	NOT10_FAS12009	NOT10	28
1461368	NOT10_FAS12009	NOT10	35
1461369	NOT10_FAS12009	NOT10	57
1461370	NOT10_FAS12009	NOT10	126
1461371	NOT10_FAS12009	NOT10	86
1461372	NOT10_FAS12009	NOT10	23
1461373	NOT10_FAS12009	NOT10	159
1461374	NOT10_FAS12009	NOT10	48
1461375	NOT10_FAS12009	NOT10	15
1461376	NOT10_FAS12009	NOT10	41
1461377	NOT10_FAS12009	NOT10	96
1461378	NOT10_FAS12009	NOT10	117
1461379	NOT10_FAS12009	NOT10	117
1461380	NOT10_FAS12009	NOT10	93
1461381	NOT10_FAS12009	NOT10	73
1461382	NOT10_FAS12009	NOT10	94
1461383	NOT10_FAS12009	NOT10	114
1461384	NOT10_FAS12009	NOT10	48
1461385	NOT10_FAS12009	NOT10	61
1461386	NOT10_FAS12009	NOT10	86
1461387	NOT10_FAS12009	NOT10	82
1461388	NOT10_FAS12009	NOT10	127
1461389	NOT10_FAS12009	NOT10	26
1461390	NOT10_FAS12009	NOT10	129
1461391	NOT10_FAS12009	NOT10	63
1461392	NOT10_FAS12009	NOT10	77
1461393	NOT10_FAS12009	NOT10	56
1461394	NOT10_FAS12009	NOT10	132
1461395	NOT10_FAS12009	NOT10	76
1461396	NOT10_FAS12009	NOT10	71
1461397	NOT10_FAS12009	NOT10	58
1461398	NOT10_FAS12009	NOT10	37
1461399	NOT10_FAS12009	NOT10	21
1461400	NOT10_FAS12009	NOT10	54
1461401	NOT10_FAS12009	NOT10	50
1461402	NOT10_FAS12009	NOT10	46
1461403	NOT10_FAS12009	NOT10	35
1461404	NOT10_FAS12009	NOT10	26
1461405	NOT10_FAS12009	NOT10	85
1461406	NOT10_FAS12009	NOT10	69
1461407	NOT10_FAS12009	NOT10	162
1461408	NOT10_FAS12009	NOT10	129
1461409	NOT10_FAS12009	NOT10	60
1461410	NOT10_FAS12009	NOT10	103
1461411	NOT10_FAS12009	NOT10	60
1461412	NOT10_FAS12009	NOT10	39
1461413	NOT10_FAS12009	NOT10	77
1461414	NOT10_FAS12009	NOT10	158
1461415	NOT10_FAS12009	NOT10	33
1461416	NOT10_FAS12009	NOT10	66
1461417	NOT10_FAS12009	NOT10	46
1461418	NOT10_FAS12009	NOT10	127
1461419	NOT10_FAS12009	NOT10	56
1461420	NOT10_FAS12009	NOT10	44
1461421	NOT10_FAS12009	NOT10	51
1461422	NOT10_FAS12009	NOT10	50
1461423	NOT10_FAS12009	NOT10	85
1461424	NOT10_FAS12009	NOT10	55
1461425	NOT10_FAS12009	NOT10	44
1461426	NOT10_FAS12009	NOT10	87
1461427	NOT10_FAS12009	NOT10	112
1461428	NOT10_FAS12009	NOT10	123
1461429	NOT10_FAS12009	NOT10	99
1461430	NOT10_FAS12009	NOT10	31
1461431	NOT10_FAS12009	NOT10	50
1461432	NOT10_FAS12009	NOT10	35
1461433	NOT10_FAS12009	NOT10	52
1461434	NOT10_FAS12009	NOT10	34
1461435	NOT10_FAS12009	NOT10	75
1461436	NOT10_FAS12009	NOT10	112
1461437	NOT10_FAS12009	NOT10	42
1461438	NOT10_FAS12009	NOT10	143
1461439	NOT10_FAS12009	NOT10	120
1461440	NOT10_FAS12009	NOT10	81
1461441	NOT10_FAS12009	NOT10	85
1461442	NOT10_FAS12009	NOT10	55
1461443	NOT10_FAS12009	NOT10	140
1461444	NOT10_FAS12009	NOT10	76
1461445	NOT10_FAS12009	NOT10	17
1461446	NOT10_FAS12009	NOT10	128
1461447	NOT10_FAS12009	NOT10	47
1461448	NOT10_FAS12009	NOT10	36
1461449	NOT10_FAS12009	NOT10	78
1461450	NOT10_FAS12009	NOT10	93
1461451	NOT10_FAS12009	NOT10	51
1461452	NOT10_FAS12009	NOT10	34
1461453	NOT10_FAS12009	NOT10	33
1461454	NOT10_FAS12009	NOT10	81
1461455	NOT10_FAS12009	NOT10	94
1461456	NOT10_FAS12009	NOT10	55
1461457	NOT10_FAS12009	NOT10	59
1461458	NOT10_FAS12009	NOT10	76
1461459	NOT10_FAS12009	NOT10	55
1461460	NOT10_FAS12009	NOT10	42
1461461	NOT10_FAS12009	NOT10	55
1461462	NOT10_FAS12009	NOT10	65
1461463	NOT10_FAS12009	NOT10	70
1461464	NOT10_FAS12009	NOT10	50
1461465	NOT10_FAS12009	NOT10	64
1461466	NOT10_FAS12009	NOT10	69
1461467	NOT10_FAS12009	NOT10	61
1461468	NOT10_FAS12009	NOT10	58
1461469	NOT10_FAS12009	NOT10	145
1461470	NOT10_FAS12009	NOT10	64
1461471	NOT10_FAS12009	NOT10	67
1461472	NOT10_FAS12009	NOT10	112
1461473	NOT10_FAS12009	NOT10	162
1461474	NOT10_FAS12009	NOT10	78
1461475	NOT10_FAS12009	NOT10	127
1461476	NOT10_FAS12009	NOT10	47
1461477	NOT10_FAS12009	NOT10	52
1461478	NOT10_FAS12009	NOT10	56
1461479	NOT10_FAS12009	NOT10	45
1461480	NOT10_FAS12009	NOT10	181
1461481	NOT10_FAS12009	NOT10	30
1461482	NOT10_FAS12009	NOT10	34
1461483	NOT10_FAS12009	NOT10	94
1461484	NOT10_FAS12009	NOT10	122
1461485	NOT10_FAS12009	NOT10	53
1461486	NOT10_FAS12009	NOT10	65
1461487	NOT10_FAS12009	NOT10	123
1461488	NOT10_FAS12009	NOT10	89
1461489	NOT10_FAS12009	NOT10	128
1461490	NOT10_FAS12009	NOT10	68
1461491	NOT10_FAS12009	NOT10	101
1461492	NOT10_FAS12009	NOT10	134
1461493	NOT10_FAS12009	NOT10	37
1461494	NOT10_FAS12009	NOT10	53
1461495	NOT10_FAS12009	NOT10	36
1461496	NOT10_FAS12009	NOT10	85
1461497	NOT10_FAS12009	NOT10	45
1461498	NOT10_FAS12009	NOT10	93
1461499	NOT10_FAS12009	NOT10	32
1461500	NOT10_FAS12009	NOT10	135
1461501	NOT10_FAS12009	NOT10	57
1461502	NOT10_FAS12009	NOT10	47
1461503	NOT10_FAS12009	NOT10	160
1461504	NOT10_FAS12009	NOT10	32
1461505	NOT10_FAS12009	NOT10	139
1461506	NOT10_FAS12009	NOT10	7
1461507	NOT10_FAS12009	NOT10	131
1461508	NOT10_FAS12009	NOT10	140
1461509	NOT10_FAS12009	NOT10	64
1461510	NOT10_FAS12009	NOT10	54
1461511	NOT10_FAS12009	NOT10	119
1461512	NOT10_FAS12009	NOT10	53
1461513	NOT10_FAS12009	NOT10	75
1461514	NOT10_FAS12009	NOT10	94
1461515	NOT10_FAS12009	NOT10	56
1461516	NOT10_FAS12009	NOT10	90
1461517	NOT10_FAS12009	NOT10	56
1461518	NOT10_FAS12009	NOT10	108
1461519	NOT10_FAS12009	NOT10	72
1461520	NOT10_FAS12009	NOT10	115
1461521	NOT10_FAS12009	NOT10	13
1461522	NOT10_FAS12009	NOT10	80
1461523	NOT10_FAS12009	NOT10	7
1461524	NOT10_FAS12009	NOT10	65
1461525	NOT10_FAS12009	NOT10	84
1461526	NOT10_FAS12009	NOT10	74
1461527	NOT10_FAS12009	NOT10	61
1461528	NOT10_FAS12009	NOT10	46
1461529	NOT10_FAS12009	NOT10	63
1461530	NOT10_FAS12009	NOT10	46
1461531	NOT10_FAS12009	NOT10	39
1461532	NOT10_FAS12009	NOT10	56
1461533	NOT10_FAS12009	NOT10	134
1461534	NOT10_FAS12009	NOT10	98
1461535	NOT10_FAS12009	NOT10	71
1461536	NOT10_FAS12009	NOT10	46
1461537	NOT10_FAS12009	NOT10	62
1461538	NOT10_FAS12009	NOT10	59
1461539	NOT10_FAS12009	NOT10	36
1461540	NOT10_FAS12009	NOT10	29
1461541	NOT10_FAS12009	NOT10	77
1461542	NOT10_FAS12009	NOT10	59
1461543	NOT10_FAS12009	NOT10	64
1461544	NOT10_FAS12009	NOT10	50
1461545	NOT10_FAS12009	NOT10	16
1461546	NOT10_FAS12009	NOT10	127
1461547	NOT10_FAS12009	NOT10	107
1461548	NOT10_FAS12009	NOT10	41
1461549	NOT10_FAS12009	NOT10	56
1461550	NOT10_FAS12009	NOT10	14
1461551	NOT10_FAS12009	NOT10	113
1461552	NOT10_FAS12009	NOT10	185
1461553	NOT10_FAS12009	NOT10	168
1461554	NOT10_FAS12009	NOT10	138
1461555	NOT10_FAS12009	NOT10	104
1461556	NOT10_FAS12009	NOT10	90
1461557	NOT10_FAS12009	NOT10	17
1461558	NOT10_FAS12009	NOT10	10
1461559	NOT10_FAS12009	NOT10	87
1461560	NOT10_FAS12009	NOT10	59
1461561	NOT10_FAS12009	NOT10	127
1461562	NOT10_FAS12009	NOT10	39
1461563	NOT10_FAS12009	NOT10	161
1461564	NOT10_FAS12009	NOT10	138
1461565	NOT10_FAS12009	NOT10	105
1461566	NOT10_FAS12009	NOT10	40
1461567	NOT10_FAS12009	NOT10	41
1461568	NOT10_FAS12009	NOT10	60
1461569	NOT10_FAS12009	NOT10	117
1461570	NOT10_FAS12009	NOT10	58
1461571	NOT10_FAS12009	NOT10	32
1461572	NOT10_FAS12009	NOT10	94
1461573	NOT10_FAS12009	NOT10	19
1461574	NOT10_FAS12009	NOT10	50
1461575	NOT10_FAS12009	NOT10	39
1461576	NOT10_FAS12009	NOT10	81
1461577	NOT10_FAS12009	NOT10	45
1461578	NOT10_FAS12009	NOT10	123
1461579	NOT10_FAS12009	NOT10	26
1461580	NOT10_FAS12009	NOT10	71
1461581	NOT10_FAS12009	NOT10	123
1461582	NOT10_FAS12009	NOT10	37
1461583	NOT10_FAS12009	NOT10	34
1461584	NOT10_FAS12009	NOT10	40
1461585	NOT10_FAS12009	NOT10	45
1461586	NOT10_FAS12009	NOT10	35
1461587	NOT10_FAS12009	NOT10	11
1461588	NOT10_FAS12009	NOT10	72
1461589	NOT10_FAS12009	NOT10	18
1461590	NOT10_FAS12009	NOT10	84
1461591	NOT10_FAS12009	NOT10	48
1461592	NOT10_FAS12009	NOT10	58
1461593	NOT10_FAS12009	NOT10	159
1461594	NOT10_FAS12009	NOT10	65
1461595	NOT10_FAS12009	NOT10	18
1461596	NOT10_FAS12009	NOT10	120
1461597	NOT10_FAS12009	NOT10	135
1461598	NOT10_FAS12009	NOT10	140
1461599	NOT10_FAS12009	NOT10	37
1461600	NOT10_FAS12009	NOT10	13
1461601	NOT10_FAS12009	NOT10	39
1461602	NOT10_FAS12009	NOT10	143
1461603	NOT10_FAS12009	NOT10	32
1461604	NOT10_FAS12009	NOT10	60
1461605	NOT10_FAS12009	NOT10	27
1461606	NOT10_FAS12009	NOT10	79
1461607	NOT10_FAS12009	NOT10	102
1461608	NOT10_FAS12009	NOT10	91
1461609	NOT10_FAS12009	NOT10	108
1461610	NOT10_FAS12009	NOT10	191
1461611	NOT10_FAS12009	NOT10	125
1461612	NOT10_FAS12009	NOT10	49
1461613	NOT10_FAS12009	NOT10	55
1461614	NOT10_FAS12009	NOT10	60
1461615	NOT10_FAS12009	NOT10	110
1461616	NOT10_FAS12009	NOT10	68
1461617	NOT10_FAS12009	NOT10	46
1461618	NOT10_FAS12009	NOT10	149
1461619	NOT10_FAS12009	NOT10	99
1461620	NOT10_FAS12009	NOT10	51
1461621	NOT10_FAS12009	NOT10	87
1461622	NOT10_FAS12009	NOT10	144
1461623	NOT10_FAS12009	NOT10	158
1461624	NOT10_FAS12009	NOT10	79
1461625	NOT10_FAS12009	NOT10	84
1461626	NOT10_FAS12009	NOT10	120
1461627	NOT10_FAS12009	NOT10	105
1461628	NOT10_FAS12009	NOT10	7
1461629	NOT10_FAS12009	NOT10	61
1461630	NOT10_FAS12009	NOT10	153
1461631	NOT10_FAS12009	NOT10	130
1461632	NOT10_FAS12009	NOT10	132
1461633	NOT10_FAS12009	NOT10	107
1461634	NOT10_FAS12009	NOT10	191
1461635	NOT10_FAS12009	NOT10	53
1461636	NOT10_FAS12009	NOT10	78
1461637	NOT10_FAS12009	NOT10	52
1461638	NOT10_FAS12009	NOT10	59
1461639	NOT10_FAS12009	NOT10	114
1461640	NOT10_FAS12009	NOT10	32
1461641	NOT10_FAS12009	NOT10	111
1461642	NOT10_FAS12009	NOT10	122
1461643	NOT10_FAS12009	NOT10	105
1461644	NOT10_FAS12009	NOT10	56
1461645	NOT10_FAS12009	NOT10	59
1461646	NOT10_FAS12009	NOT10	16
1461647	NOT10_FAS12009	NOT10	64
1461648	NOT10_FAS12009	NOT10	100
1461649	NOT10_FAS12009	NOT10	78
1461650	NOT10_FAS12009	NOT10	117
1461651	NOT10_FAS12009	NOT10	59
1461652	NOT10_FAS12009	NOT10	28
1461653	NOT10_FAS12009	NOT10	50
1461654	NOT10_FAS12009	NOT10	98
1461655	NOT10_FAS12009	NOT10	101
1461656	NOT10_FAS12009	NOT10	40
1461657	NOT10_FAS12009	NOT10	65
1461658	NOT10_FAS12009	NOT10	141
1461659	NOT10_FAS12009	NOT10	80
1461660	NOT10_FAS12009	NOT10	112
1461661	NOT10_FAS12009	NOT10	93
1461662	NOT10_FAS12009	NOT10	113
1461663	NOT10_FAS12009	NOT10	156
1461664	NOT10_FAS12009	NOT10	162
1461665	NOT10_FAS12009	NOT10	55
1461666	NOT10_FAS12009	NOT10	53
1461667	NOT10_FAS12009	NOT10	99
1461668	NOT10_FAS12009	NOT10	127
1461669	NOT10_FAS12009	NOT10	110
1461670	NOT10_FAS12009	NOT10	73
1461671	NOT10_FAS12009	NOT10	38
1461672	NOT10_FAS12009	NOT10	104
1461673	NOT10_FAS12009	NOT10	50
1461674	NOT10_FAS12009	NOT10	76
1461675	NOT10_FAS12009	NOT10	36
1461676	NOT10_FAS12009	NOT10	21
1461677	NOT10_FAS12009	NOT10	151
1461678	NOT10_FAS12009	NOT10	171
1461679	NOT10_FAS12009	NOT10	25
1461680	NOT10_FAS12009	NOT10	144
1461681	NOT10_FAS12009	NOT10	62
1461682	NOT10_FAS12009	NOT10	74
1461683	NOT10_FAS12009	NOT10	48
1461684	NOT10_FAS12009	NOT10	31
1461685	NOT10_FAS12009	NOT10	41
1461686	NOT10_FAS12009	NOT10	36
1461687	NOT10_FAS12009	NOT10	88
1461688	NOT10_FAS12009	NOT10	55
1461689	NOT10_FAS12009	NOT10	41
1461690	NOT10_FAS12009	NOT10	23
1461691	NOT10_FAS12009	NOT10	31
1461692	NOT10_FAS12009	NOT10	162
1461693	NOT10_FAS12009	NOT10	64
1461694	NOT10_FAS12009	NOT10	57
1461695	NOT10_FAS12009	NOT10	45
1461696	NOT10_FAS12009	NOT10	86
1461697	NOT10_FAS12009	NOT10	77
1461698	NOT10_FAS12009	NOT10	78
1461699	NOT10_FAS12009	NOT10	90
1461700	NOT10_FAS12009	NOT10	109
1461701	NOT10_FAS12009	NOT10	90
1461702	NOT10_FAS12009	NOT10	31
1461703	NOT10_FAS12009	NOT10	10
1461704	NOT10_FAS12009	NOT10	80
1461705	NOT10_FAS12009	NOT10	69
1461706	NOT10_FAS12009	NOT10	71
1461707	NOT10_FAS12009	NOT10	46
1461708	NOT10_FAS12009	NOT10	114
1461709	NOT10_FAS12009	NOT10	53
1461710	NOT10_FAS12009	NOT10	110
1461711	NOT10_FAS12009	NOT10	138
1461712	NOT10_FAS12009	NOT10	104
1461713	NOT10_FAS12009	NOT10	86
1461714	NOT10_FAS12009	NOT10	57
1461715	NOT10_FAS12009	NOT10	47
1461716	NOT10_FAS12009	NOT10	56
1461717	NOT10_FAS12009	NOT10	58
1461718	NOT10_FAS12009	NOT10	103
1461719	NOT10_FAS12009	NOT10	99
1461720	NOT10_FAS12009	NOT10	41
1461721	NOT10_FAS12009	NOT10	70
1461722	NOT10_FAS12009	NOT10	131
1461723	NOT10_FAS12009	NOT10	24
1461724	NOT10_FAS12009	NOT10	79
1461725	NOT10_FAS12009	NOT10	77
1461726	NOT10_FAS12009	NOT10	46
1461727	NOT10_FAS12009	NOT10	176
1461728	NOT10_FAS12009	NOT10	33
1461729	NOT10_FAS12009	NOT10	91
1461730	NOT10_FAS12009	NOT10	144
1461731	NOT10_FAS12009	NOT10	16
1461732	NOT10_FAS12009	NOT10	49
1461733	NOT10_FAS12009	NOT10	66
1461734	NOT10_FAS12009	NOT10	60
1461735	NOT10_FAS12009	NOT10	114
1461736	NOT10_FAS12009	NOT10	35
1461737	NOT10_FAS12009	NOT10	46
1461738	NOT10_FAS12009	NOT10	21
1461739	NOT10_FAS12009	NOT10	71
1461740	NOT10_FAS12009	NOT10	57
1461741	NOT10_FAS12009	NOT10	64
1461742	NOT10_FAS12009	NOT10	52
1461743	NOT10_FAS12009	NOT10	67
1461744	NOT10_FAS12009	NOT10	72
1461745	NOT10_FAS12009	NOT10	208
1461746	NOT10_FAS12009	NOT10	71
1461747	NOT10_FAS12009	NOT10	150
1461748	NOT10_FAS12009	NOT10	38
1461749	NOT10_FAS12009	NOT10	48
1461750	NOT10_FAS12009	NOT10	64
1461751	NOT10_FAS12009	NOT10	37
1461752	NOT10_FAS12009	NOT10	87
1461753	NOT10_FAS12009	NOT10	93
1461754	NOT10_FAS12009	NOT10	124
1461755	NOT10_FAS12009	NOT10	153
1461756	NOT10_FAS12009	NOT10	150
1461757	NOT10_FAS12009	NOT10	28
1461758	NOT10_FAS12009	NOT10	75
1461759	NOT10_FAS12009	NOT10	175
1461760	NOT10_FAS12009	NOT10	72
1461761	NOT10_FAS12009	NOT10	31
1461762	NOT10_FAS12009	NOT10	123
1461763	NOT10_FAS12009	NOT10	102
1461764	NOT10_FAS12009	NOT10	180
1461765	NOT10_FAS12009	NOT10	132
1461766	NOT10_FAS12009	NOT10	35
1461767	NOT10_FAS12009	NOT10	172
1461768	NOT10_FAS12009	NOT10	52
1461769	NOT10_FAS12009	NOT10	60
1461770	NOT10_FAS12009	NOT10	42
1461771	NOT10_FAS12009	NOT10	74
1461772	NOT10_FAS12009	NOT10	98
1461773	NOT10_FAS12009	NOT10	17
1461774	NOT10_FAS12009	NOT10	14
1461775	NOT10_FAS12009	NOT10	131
1461776	NOT10_FAS12009	NOT10	97
1461777	NOT10_FAS12009	NOT10	48
1461778	NOT10_FAS12009	NOT10	168
1461779	NOT10_FAS12009	NOT10	143
1461780	NOT10_FAS12009	NOT10	56
1461781	NOT10_FAS12009	NOT10	140
1461782	NOT10_FAS12009	NOT10	73
1461783	NOT10_FAS12009	NOT10	48
1461784	NOT10_FAS12009	NOT10	57
1461785	NOT10_FAS12009	NOT10	132
1461786	NOT10_FAS12009	NOT10	61
1461787	NOT10_FAS12009	NOT10	78
1461788	NOT10_FAS12009	NOT10	109
1461789	NOT10_FAS12009	NOT10	34
1461790	NOT10_FAS12009	NOT10	51
1461791	NOT10_FAS12009	NOT10	145
1461792	NOT10_FAS12009	NOT10	140
1461793	NOT10_FAS12009	NOT10	56
1461794	NOT10_FAS12009	NOT10	130
1461795	NOT10_FAS12009	NOT10	61
1461796	NOT10_FAS12009	NOT10	75
1461797	NOT10_FAS12009	NOT10	51
1461798	NOT10_FAS12009	NOT10	94
1461799	NOT10_FAS12009	NOT10	88
1461800	NOT10_FAS12009	NOT10	73
1461801	NOT10_FAS12009	NOT10	101
1461802	NOT10_FAS12009	NOT10	65
1461803	NOT10_FAS12009	NOT10	13
1461804	NOT10_FAS12009	NOT10	84
1461805	NOT10_FAS12009	NOT10	120
1461806	NOT10_FAS12009	NOT10	129
1461807	NOT10_FAS12009	NOT10	42
1461808	NOT10_FAS12009	NOT10	94
1461809	NOT10_FAS12009	NOT10	144
1461810	NOT10_FAS12009	NOT10	77
1461811	NOT10_FAS12009	NOT10	33
1461812	NOT10_FAS12009	NOT10	16
1461813	NOT10_FAS12009	NOT10	52
1461814	NOT10_FAS12009	NOT10	82
1461815	NOT10_FAS12009	NOT10	33
1461816	NOT10_FAS12009	NOT10	88
1461817	NOT10_FAS12009	NOT10	40
1461818	NOT10_FAS12009	NOT10	92
1461819	NOT10_FAS12009	NOT10	92
1461820	NOT10_FAS12009	NOT10	44
1461821	NOT10_FAS12009	NOT10	80
1461822	NOT10_FAS12009	NOT10	166
1461823	NOT10_FAS12009	NOT10	52
1461824	NOT10_FAS12009	NOT10	23
1461825	NOT10_FAS12009	NOT10	71
1461826	NOT10_FAS12009	NOT10	72
1461827	NOT10_FAS12009	NOT10	73
1461828	NOT10_FAS12009	NOT10	43
1461829	NOT10_FAS12009	NOT10	82
1461830	NOT10_FAS12009	NOT10	101
1461831	NOT10_FAS12009	NOT10	133
1461832	NOT10_FAS12009	NOT10	40
1461833	NOT10_FAS12009	NOT10	177
1461834	NOT10_FAS12009	NOT10	183
1461835	NOT10_FAS12009	NOT10	111
1461836	NOT10_FAS12009	NOT10	43
1461837	NOT10_FAS12009	NOT10	129
1461838	NOT10_FAS12009	NOT10	75
1461839	NOT10_FAS12009	NOT10	59
1461840	NOT10_FAS12009	NOT10	166
1461841	NOT10_FAS12009	NOT10	90
1461842	NOT10_FAS12009	NOT10	56
1461843	NOT10_FAS12009	NOT10	133
1461844	NOT10_FAS12009	NOT10	86
1461845	NOT10_FAS12009	NOT10	126
1461846	NOT10_FAS12009	NOT10	62
1461847	NOT10_FAS12009	NOT10	55
1461848	NOT10_FAS12009	NOT10	48
1461849	NOT10_FAS12009	NOT10	53
1461850	NOT10_FAS12009	NOT10	121
1461851	NOT10_FAS12009	NOT10	59
1461852	NOT10_FAS12009	NOT10	17
1461853	NOT10_FAS12009	NOT10	43
1461854	NOT10_FAS12009	NOT10	58
1461855	NOT10_FAS12009	NOT10	91
1461856	NOT10_FAS12009	NOT10	85
1461857	NOT10_FAS12009	NOT10	114
1461858	NOT10_FAS12009	NOT10	92
1461859	NOT10_FAS12009	NOT10	56
1461860	NOT10_FAS12009	NOT10	69
1461861	NOT10_FAS12009	NOT10	59
1461862	NOT10_FAS12009	NOT10	77
1461863	NOT10_FAS12009	NOT10	58
1461864	NOT10_FAS12009	NOT10	114
1461865	NOT10_FAS12009	NOT10	72
1461866	NOT10_FAS12009	NOT10	57
1461867	NOT10_FAS12009	NOT10	142
1461868	NOT10_FAS12009	NOT10	99
1461869	NOT10_FAS12009	NOT10	112
1461870	NOT10_FAS12009	NOT10	96
1461871	NOT10_FAS12009	NOT10	125
1461872	NOT10_FAS12009	NOT10	63
1461873	NOT10_FAS12009	NOT10	132
1461874	NOT10_FAS12009	NOT10	27
1461875	NOT10_FAS12009	NOT10	47
1461876	NOT10_FAS12009	NOT10	108
1461877	NOT10_FAS12009	NOT10	58
1461878	NOT10_FAS12009	NOT10	67
1461879	NOT10_FAS12009	NOT10	29
1461880	NOT10_FAS12009	NOT10	130
1461881	NOT10_FAS12009	NOT10	195
1461882	NOT10_FAS12009	NOT10	35
1461883	NOT10_FAS12009	NOT10	29
1461884	NOT10_FAS12009	NOT10	45
1461885	NOT10_FAS12009	NOT10	149
1461886	NOT10_FAS12009	NOT10	71
1461887	NOT10_FAS12009	NOT10	191
1461888	NOT10_FAS12009	NOT10	47
1461889	NOT10_FAS12009	NOT10	77
1461890	NOT10_FAS12009	NOT10	49
1461891	NOT10_FAS12009	NOT10	168
1461892	NOT10_FAS12009	NOT10	52
1461893	NOT10_FAS12009	NOT10	85
1461894	NOT10_FAS12009	NOT10	57
1461895	NOT10_FAS12009	NOT10	121
1461896	NOT10_FAS12009	NOT10	96
1461897	NOT10_FAS12009	NOT10	114
1461898	NOT10_FAS12009	NOT10	36
1461899	NOT10_FAS12009	NOT10	70
1461900	NOT10_FAS12009	NOT10	104
1461901	NOT10_FAS12009	NOT10	39
1461902	NOT10_FAS12009	NOT10	72
1461903	NOT10_FAS12009	NOT10	63
1461904	NOT10_FAS12009	NOT10	45
1461905	NOT10_FAS12009	NOT10	47
1461906	NOT10_FAS12009	NOT10	103
1461907	NOT10_FAS12009	NOT10	47
1461908	NOT10_FAS12009	NOT10	47
1461909	NOT10_FAS12009	NOT10	54
1461910	NOT10_FAS12009	NOT10	127
1461911	NOT10_FAS12009	NOT10	43
1461912	NOT10_FAS12009	NOT10	101
1461913	NOT10_FAS12009	NOT10	48
1461914	NOT10_FAS12009	NOT10	134
1461915	NOT10_FAS12009	NOT10	110
1461916	NOT10_FAS12009	NOT10	51
1461917	NOT10_FAS12009	NOT10	141
1461918	NOT10_FAS12009	NOT10	110
1461919	NOT10_FAS12009	NOT10	50
1461920	NOT10_FAS12009	NOT10	46
1461921	NOT10_FAS12009	NOT10	132
1461922	NOT10_FAS12009	NOT10	129
1461923	NOT10_FAS12009	NOT10	51
1461924	NOT10_FAS12009	NOT10	40
1461925	NOT10_FAS12009	NOT10	58
1461926	NOT10_FAS12009	NOT10	55
1461927	NOT10_FAS12009	NOT10	27
1461928	NOT10_FAS12009	NOT10	134
1461929	NOT10_FAS12009	NOT10	100
1461930	NOT10_FAS12009	NOT10	129
1461931	NOT10_FAS12009	NOT10	82
1461932	NOT10_FAS12009	NOT10	78
1461933	NOT10_FAS12009	NOT10	65
1461934	NOT10_FAS12009	NOT10	92
1461935	NOT10_FAS12009	NOT10	20
1461936	NOT10_FAS12009	NOT10	74
1461937	NOT10_FAS12009	NOT10	34
1461938	NOT10_FAS12009	NOT10	69
1461939	NOT10_FAS12009	NOT10	87
1461940	NOT10_FAS12009	NOT10	50
1461941	NOT10_FAS12009	NOT10	53
1461942	NOT10_FAS12009	NOT10	76
1461943	NOT10_FAS12009	NOT10	108
1461944	NOT10_FAS12009	NOT10	75
1461945	NOT10_FAS12009	NOT10	136
1461946	NOT10_FAS12009	NOT10	100
1461947	NOT10_FAS12009	NOT10	32
1461948	NOT10_FAS12009	NOT10	114
1461949	NOT10_FAS12009	NOT10	54
1461950	NOT10_FAS12009	NOT10	118
1461951	NOT10_FAS12009	NOT10	39
1461952	NOT10_FAS12009	NOT10	139
1461953	NOT10_FAS12009	NOT10	34
1461954	NOT10_FAS12009	NOT10	160
1461955	NOT10_FAS12009	NOT10	189
1461956	NOT10_FAS12009	NOT10	70
1461957	NOT10_FAS12009	NOT10	61
1461958	NOT10_FAS12009	NOT10	70
1461959	NOT10_FAS12009	NOT10	51
1461960	NOT10_FAS12009	NOT10	31
1461961	NOT10_FAS12009	NOT10	132
1461962	NOT10_FAS12009	NOT10	22
1461963	NOT10_FAS12009	NOT10	23
1461964	NOT10_FAS12009	NOT10	72
1461965	NOT10_FAS12009	NOT10	67
1461966	NOT10_FAS12009	NOT10	74
1461967	NOT10_FAS12009	NOT10	64
1461968	NOT10_FAS12009	NOT10	115
1461969	NOT10_FAS12009	NOT10	81
1461970	NOT10_FAS12009	NOT10	68
1461971	NOT10_FAS12009	NOT10	99
1461972	NOT10_FAS12009	NOT10	44
1461973	NOT10_FAS12009	NOT10	48
1461974	NOT10_FAS12009	NOT10	134
1461975	NOT10_FAS12009	NOT10	42
1461976	NOT10_FAS12009	NOT10	120
1461977	NOT10_FAS12009	NOT10	46
1461978	NOT10_FAS12009	NOT10	35
1461979	NOT10_FAS12009	NOT10	45
1461980	NOT10_FAS12009	NOT10	126
1461981	NOT10_FAS12009	NOT10	38
1461982	NOT10_FAS12009	NOT10	86
1461983	NOT10_FAS12009	NOT10	79
1461984	NOT10_FAS12009	NOT10	115
1461985	NOT10_FAS12009	NOT10	144
1461986	NOT10_FAS12009	NOT10	61
1461987	NOT10_FAS12009	NOT10	36
1461988	NOT10_FAS12009	NOT10	43
1461989	NOT10_FAS12009	NOT10	60
1461990	NOT10_FAS12009	NOT10	37
1461991	NOT10_FAS12009	NOT10	36
1461992	NOT10_FAS12009	NOT10	70
1461993	NOT10_FAS12009	NOT10	99
1461994	NOT10_FAS12009	NOT10	63
1461995	NOT10_FAS12009	NOT10	81
1461996	NOT10_FAS12009	NOT10	126
1461997	NOT10_FAS12009	NOT10	99
1461998	NOT10_FAS12009	NOT10	49
1461999	NOT10_FAS12009	NOT10	115
1462000	NOT10_FAS12009	NOT10	38
1462001	NOT10_FAS12009	NOT10	25
1462002	NOT10_FAS12009	NOT10	45
1462003	NOT10_FAS12009	NOT10	115
1462004	NOT10_FAS12009	NOT10	51
1462005	NOT10_FAS12009	NOT10	39
1462006	NOT10_FAS12009	NOT10	83
1462007	NOT10_FAS12009	NOT10	205
1462008	NOT10_FAS12009	NOT10	13
1462009	NOT10_FAS12009	NOT10	66
1462010	NOT10_FAS12009	NOT10	108
1462011	NOT10_FAS12009	NOT10	12
1462012	NOT10_FAS12009	NOT10	148
1462013	NOT10_FAS12009	NOT10	71
1462014	NOT10_FAS12009	NOT10	76
1462015	NOT10_FAS12009	NOT10	19
1462016	NOT10_FAS12009	NOT10	40
1462017	NOT10_FAS12009	NOT10	101
1462018	NOT10_FAS12009	NOT10	49
1462019	NOT10_FAS12009	NOT10	118
1462020	NOT10_FAS12009	NOT10	55
1462021	NOT10_FAS12009	NOT10	86
1462022	NOT10_FAS12009	NOT10	53
1462023	NOT10_FAS12009	NOT10	115
1462024	NOT10_FAS12009	NOT10	130
1462025	NOT10_FAS12009	NOT10	31
1462026	NOT10_FAS12009	NOT10	78
1462027	NOT10_FAS12009	NOT10	106
1462028	NOT10_FAS12009	NOT10	84
1462029	NOT10_FAS12009	NOT10	112
1462030	NOT10_FAS12009	NOT10	78
1462031	NOT10_FAS12009	NOT10	143
1462032	NOT10_FAS12009	NOT10	31
1462033	NOT10_FAS12009	NOT10	18
1462034	NOT10_FAS12009	NOT10	50
1462035	NOT10_FAS12009	NOT10	55
1462036	NOT10_FAS12009	NOT10	126
1462037	NOT10_FAS12009	NOT10	51
1462038	NOT10_FAS12009	NOT10	44
1462039	NOT10_FAS12009	NOT10	42
1462040	NOT10_FAS12009	NOT10	55
1462041	NOT10_FAS12009	NOT10	45
1462042	NOT10_FAS12009	NOT10	29
1462043	NOT10_FAS12009	NOT10	191
1462044	NOT10_FAS12009	NOT10	59
1462045	NOT10_FAS12009	NOT10	53
1462046	NOT10_FAS12009	NOT10	83
1462047	NOT10_FAS12009	NOT10	143
1462048	NOT10_FAS12009	NOT10	98
1462049	NOT10_FAS12009	NOT10	57
1462050	NOT10_FAS12009	NOT10	31
1462051	NOT10_FAS12009	NOT10	79
1462052	NOT10_FAS12009	NOT10	117
1462053	NOT10_FAS12009	NOT10	32
1462054	NOT10_FAS12009	NOT10	24
1462055	NOT10_FAS12009	NOT10	44
1462056	NOT10_FAS12009	NOT10	52
1462057	NOT10_FAS12009	NOT10	64
1462058	NOT10_FAS12009	NOT10	57
1462059	NOT10_FAS12009	NOT10	58
1462060	NOT10_FAS12009	NOT10	90
1462061	NOT10_FAS12009	NOT10	75
1462062	NOT10_FAS12009	NOT10	60
1462063	NOT10_FAS12009	NOT10	139
1462064	NOT10_FAS12009	NOT10	56
1462065	NOT10_FAS12009	NOT10	29
1462066	NOT10_FAS12009	NOT10	202
1462067	NOT10_FAS12009	NOT10	71
1462068	NOT10_FAS12009	NOT10	148
1462069	NOT10_FAS12009	NOT10	128
1462070	NOT10_FAS12009	NOT10	72
1462071	NOT10_FAS12009	NOT10	45
1462072	NOT10_FAS12009	NOT10	109
1462073	NOT10_FAS12009	NOT10	36
1462074	NOT10_FAS12009	NOT10	155
1462075	NOT10_FAS12009	NOT10	79
1462076	NOT10_FAS12009	NOT10	129
1462077	NOT10_FAS12009	NOT10	144
1462078	NOT10_FAS12009	NOT10	43
1462079	NOT10_FAS12009	NOT10	54
1462080	NOT10_FAS12009	NOT10	45
1462081	NOT10_FAS12009	NOT10	60
1462082	NOT10_FAS12009	NOT10	102
1462083	NOT10_FAS12009	NOT10	21
1462084	NOT10_FAS12009	NOT10	40
1462085	NOT10_FAS12009	NOT10	86
1462086	NOT10_FAS12009	NOT10	73
1462087	NOT10_FAS12009	NOT10	31
1462088	NOT10_FAS12009	NOT10	43
1462089	NOT10_FAS12009	NOT10	34
1462090	NOT10_FAS12009	NOT10	41
1462091	NOT10_FAS12009	NOT10	68
1462092	NOT10_FAS12009	NOT10	64
1462093	NOT10_FAS12009	NOT10	40
1462094	NOT10_FAS12009	NOT10	143
1462095	NOT10_FAS12009	NOT10	68
1462096	NOT10_FAS12009	NOT10	62
1462097	NOT10_FAS12009	NOT10	63
1462098	NOT10_FAS12009	NOT10	73
1462099	NOT10_FAS12009	NOT10	120
1462100	NOT10_FAS12009	NOT10	39
1462101	NOT10_FAS12009	NOT10	79
1462102	NOT10_FAS12009	NOT10	58
1462103	NOT10_FAS12009	NOT10	76
1462104	NOT10_FAS12009	NOT10	59
1462105	NOT10_FAS12009	NOT10	38
1462106	NOT10_FAS12009	NOT10	49
1462107	NOT10_FAS12009	NOT10	63
1462108	NOT10_FAS12009	NOT10	68
1462109	NOT10_FAS12009	NOT10	40
1462110	NOT10_FAS12009	NOT10	172
1462111	NOT10_FAS12009	NOT10	24
1462112	NOT10_FAS12009	NOT10	62
1462113	NOT10_FAS12009	NOT10	67
1462114	NOT10_FAS12009	NOT10	103
1462115	NOT10_FAS12009	NOT10	26
1462116	NOT10_FAS12009	NOT10	69
1462117	NOT10_FAS12009	NOT10	92
1462118	NOT10_FAS12009	NOT10	121
1462119	NOT10_FAS12009	NOT10	83
1462120	NOT10_FAS12009	NOT10	87
1462121	NOT10_FAS12009	NOT10	47
1462122	NOT10_FAS12009	NOT10	65
1462123	NOT10_FAS12009	NOT10	66
1462124	NOT10_FAS12009	NOT10	100
1462125	NOT10_FAS12009	NOT10	46
1462126	NOT10_FAS12009	NOT10	64
1462127	NOT10_FAS12009	NOT10	126
1462128	NOT10_FAS12009	NOT10	59
1462129	NOT10_FAS12009	NOT10	54
1462130	NOT10_FAS12009	NOT10	54
1462131	NOT10_FAS12009	NOT10	27
1462132	NOT10_FAS12009	NOT10	148
1462133	NOT10_FAS12009	NOT10	196
1462134	NOT10_FAS12009	NOT10	110
1462135	NOT10_FAS12009	NOT10	90
1462136	NOT10_FAS12009	NOT10	97
1462137	NOT10_FAS12009	NOT10	98
1462138	NOT10_FAS12009	NOT10	61
1462139	NOT10_FAS12009	NOT10	77
1462140	NOT10_FAS12009	NOT10	64
1462141	NOT10_FAS12009	NOT10	119
1462142	NOT10_FAS12009	NOT10	35
1462143	NOT10_FAS12009	NOT10	70
1462144	NOT10_FAS12009	NOT10	33
1462145	NOT10_FAS12009	NOT10	95
1462146	NOT10_FAS12009	NOT10	99
1462147	NOT10_FAS12009	NOT10	78
1462148	NOT10_FAS12009	NOT10	59
1462149	NOT10_FAS12009	NOT10	79
1462150	NOT10_FAS12009	NOT10	113
1462151	NOT10_FAS12009	NOT10	17
1462152	NOT10_FAS12009	NOT10	74
1462153	NOT10_FAS12009	NOT10	39
1462154	NOT10_FAS12009	NOT10	117
1462155	NOT10_FAS12009	NOT10	61
1462156	NOT10_FAS12009	NOT10	47
1462157	NOT10_FAS12009	NOT10	54
1462158	NOT10_FAS12009	NOT10	50
1462159	NOT10_FAS12009	NOT10	95
1462160	NOT10_FAS12009	NOT10	54
1462161	NOT10_FAS12009	NOT10	49
1462162	NOT10_FAS12009	NOT10	53
1462163	NOT10_FAS12009	NOT10	131
1462164	NOT10_FAS12009	NOT10	90
1462165	NOT10_FAS12009	NOT10	55
1462166	NOT10_FAS12009	NOT10	164
1462167	NOT10_FAS12009	NOT10	123
1462168	NOT10_FAS12009	NOT10	79
1462169	NOT10_FAS12009	NOT10	62
1462170	NOT10_FAS12009	NOT10	25
1462171	NOT10_FAS12009	NOT10	65
1462172	NOT10_FAS12009	NOT10	71
1462173	NOT10_FAS12009	NOT10	164
1462174	NOT10_FAS12009	NOT10	23
1462175	NOT10_FAS12009	NOT10	21
1462176	NOT10_FAS12009	NOT10	92
1462177	NOT10_FAS12009	NOT10	45
1462178	NOT10_FAS12009	NOT10	33
1462179	NOT10_FAS12009	NOT10	52
1462180	NOT10_FAS12009	NOT10	74
1462181	NOT10_FAS12009	NOT10	34
1462182	NOT10_FAS12009	NOT10	101
1462183	NOT10_FAS12009	NOT10	61
1462184	NOT10_FAS12009	NOT10	51
1462185	NOT10_FAS12009	NOT10	111
1462186	NOT10_FAS12009	NOT10	82
1462187	NOT10_FAS12009	NOT10	54
1462188	NOT10_FAS12009	NOT10	142
1462189	NOT10_FAS12009	NOT10	169
1462190	NOT10_FAS12009	NOT10	118
1462191	NOT10_FAS12009	NOT10	84
1462192	NOT10_FAS12009	NOT10	37
1462193	NOT10_FAS12009	NOT10	140
1462194	NOT10_FAS12009	NOT10	37
1462195	NOT10_FAS12009	NOT10	22
1462196	NOT10_FAS12009	NOT10	88
1462197	NOT10_FAS12009	NOT10	88
1462198	NOT10_FAS12009	NOT10	56
1462199	NOT10_FAS12009	NOT10	29
1462200	NOT10_FAS12009	NOT10	100
1462201	NOT10_FAS12009	NOT10	71
1462202	NOT10_FAS12009	NOT10	74
1462203	NOT10_FAS12009	NOT10	85
1462204	NOT10_FAS12009	NOT10	106
1462205	NOT10_FAS12009	NOT10	71
1462206	NOT10_FAS12009	NOT10	32
1462207	NOT10_FAS12009	NOT10	125
1462208	NOT10_FAS12009	NOT10	81
1462209	NOT10_FAS12009	NOT10	107
1462210	NOT10_FAS12009	NOT10	89
1462211	NOT10_FAS12009	NOT10	44
1462212	NOT10_FAS12009	NOT10	64
1462213	NOT10_FAS12009	NOT10	36
1462214	NOT10_FAS12009	NOT10	43
1462215	NOT10_FAS12009	NOT10	69
1462216	NOT10_FAS12009	NOT10	48
1462217	NOT10_FAS12009	NOT10	46
1462218	NOT10_FAS12009	NOT10	156
1462219	NOT10_FAS12009	NOT10	121
1462220	NOT10_FAS12009	NOT10	104
1462221	NOT10_FAS12009	NOT10	68
1462222	NOT10_FAS12009	NOT10	86
1462223	NOT10_FAS12009	NOT10	95
1462224	NOT10_FAS12009	NOT10	48
1462225	NOT10_FAS12009	NOT10	170
1462226	NOT10_FAS12009	NOT10	53
1462227	NOT10_FAS12009	NOT10	71
1462228	NOT10_FAS12009	NOT10	99
1462229	NOT10_FAS12009	NOT10	74
1462230	NOT10_FAS12009	NOT10	101
1462231	NOT10_FAS12009	NOT10	144
1462232	NOT10_FAS12009	NOT10	80
1462233	NOT10_FAS12009	NOT10	37
1462234	NOT10_FAS12009	NOT10	62
1462235	NOT10_FAS12009	NOT10	176
1462236	NOT10_FAS12009	NOT10	20
1462237	NOT10_FAS12009	NOT10	75
1462238	NOT10_FAS12009	NOT10	17
1462239	NOT10_FAS12009	NOT10	148
1462240	NOT10_FAS12009	NOT10	29
1462241	NOT10_FAS12009	NOT10	87
1462242	NOT10_FAS12009	NOT10	30
1462243	NOT10_FAS12009	NOT10	99
1462244	NOT10_FAS12009	NOT10	42
1462245	NOT10_FAS12009	NOT10	40
1462246	NOT10_FAS12009	NOT10	62
1462247	NOT10_FAS12009	NOT10	120
1462248	NOT10_FAS12009	NOT10	106
1462249	NOT10_FAS12009	NOT10	63
1462250	NOT10_FAS12009	NOT10	132
1462251	NOT10_FAS12009	NOT10	86
1462252	NOT10_FAS12009	NOT10	91
1462253	NOT10_FAS12009	NOT10	79
1462254	NOT10_FAS12009	NOT10	94
1462255	NOT10_FAS12009	NOT10	27
1462256	NOT10_FAS12009	NOT10	44
1462257	NOT10_FAS12009	NOT10	136
1462258	NOT10_FAS12009	NOT10	92
1462259	NOT10_FAS12009	NOT10	32
1462260	NOT10_FAS12009	NOT10	103
1462261	NOT10_FAS12009	NOT10	80
1462262	NOT10_FAS12009	NOT10	48
1462263	NOT10_FAS12009	NOT10	46
1462264	NOT10_FAS12009	NOT10	51
1462265	NOT10_FAS12009	NOT10	60
1462266	NOT10_FAS12009	NOT10	133
1462267	NOT10_FAS12009	NOT10	57
1462268	NOT10_FAS12009	NOT10	40
1462269	NOT10_FAS12009	NOT10	68
1462270	NOT10_FAS12009	NOT10	57
1462271	NOT10_FAS12009	NOT10	62
1462272	NOT10_FAS12009	NOT10	107
1462273	NOT10_FAS12009	NOT10	76
1462274	NOT10_FAS12009	NOT10	55
1462275	NOT10_FAS12009	NOT10	58
1462276	NOT10_FAS12009	NOT10	49
1462277	NOT10_FAS12009	NOT10	85
1462278	NOT10_FAS12009	NOT10	12
1462279	NOT10_FAS12009	NOT10	80
1462280	NOT10_FAS12009	NOT10	29
1462281	NOT10_FAS12009	NOT10	32
1462282	NOT10_FAS12009	NOT10	109
1462283	NOT10_FAS12009	NOT10	23
1462284	NOT10_FAS12009	NOT10	18
1462285	NOT10_FAS12009	NOT10	22
1462286	NOT10_FAS12009	NOT10	49
1462287	NOT10_FAS12009	NOT10	225
1462288	NOT10_FAS12009	NOT10	62
1462289	NOT10_FAS12009	NOT10	62
1462290	NOT10_FAS12009	NOT10	147
1462291	NOT10_FAS12009	NOT10	45
1462292	NOT10_FAS12009	NOT10	52
1462293	NOT10_FAS12009	NOT10	216
1462294	NOT10_FAS12009	NOT10	54
1462295	NOT10_FAS12009	NOT10	84
1462296	NOT10_FAS12009	NOT10	48
1462297	NOT10_FAS12009	NOT10	50
1462298	NOT10_FAS12009	NOT10	70
1462299	NOT10_FAS12009	NOT10	62
1462300	NOT10_FAS12009	NOT10	119
1462301	NOT10_FAS12009	NOT10	76
1462302	NOT10_FAS12009	NOT10	187
1462303	NOT10_FAS12009	NOT10	165
1462304	NOT10_FAS12009	NOT10	115
1462305	NOT10_FAS12009	NOT10	71
1462306	NOT10_FAS12009	NOT10	61
1462307	NOT10_FAS12009	NOT10	43
1462308	NOT10_FAS12009	NOT10	147
1462309	NOT10_FAS12009	NOT10	107
1462310	NOT10_FAS12009	NOT10	80
1462311	NOT10_FAS12009	NOT10	13
1462312	NOT10_FAS12009	NOT10	139
1462313	NOT10_FAS12009	NOT10	91
1462314	NOT10_FAS12009	NOT10	166
1462315	NOT10_FAS12009	NOT10	86
1462316	NOT10_FAS12009	NOT10	81
1462317	NOT10_FAS12009	NOT10	42
1462318	NOT10_FAS12009	NOT10	64
1462319	NOT10_FAS12009	NOT10	117
1462320	NOT10_FAS12009	NOT10	59
1462321	NOT10_FAS12009	NOT10	71
1462322	NOT10_FAS12009	NOT10	121
1462323	NOT10_FAS12009	NOT10	61
1462324	NOT10_FAS12009	NOT10	95
1462325	NOT10_FAS12009	NOT10	59
1462326	NOT10_FAS12009	NOT10	17
1462327	NOT10_FAS12009	NOT10	66
1462328	NOT10_FAS12009	NOT10	134
1462329	NOT10_FAS12009	NOT10	71
1462330	NOT10_FAS12009	NOT10	110
1462331	NOT10_FAS12009	NOT10	54
1462332	NOT10_FAS12009	NOT10	46
1462333	NOT10_FAS12009	NOT10	41
1462334	NOT10_FAS12009	NOT10	142
1462335	NOT10_FAS12009	NOT10	31
1462336	NOT10_FAS12009	NOT10	97
1462337	NOT10_FAS12009	NOT10	12
1462338	NOT10_FAS12009	NOT10	70
1462339	NOT10_FAS12009	NOT10	59
1462340	NOT10_FAS12009	NOT10	76
1462341	NOT10_FAS12009	NOT10	78
1462342	NOT10_FAS12009	NOT10	74
1462343	NOT10_FAS12009	NOT10	158
1462344	NOT10_FAS12009	NOT10	125
1462345	NOT10_FAS12009	NOT10	52
1462346	NOT10_FAS12009	NOT10	109
1462347	NOT10_FAS12009	NOT10	100
1462348	NOT10_FAS12009	NOT10	91
1462349	NOT10_FAS12009	NOT10	55
1462350	NOT10_FAS12009	NOT10	53
1462351	NOT10_FAS12009	NOT10	111
1462352	NOT10_FAS12009	NOT10	120
1462353	NOT10_FAS12009	NOT10	102
1462354	NOT10_FAS12009	NOT10	28
1462355	NOT10_FAS12009	NOT10	121
1462356	NOT10_FAS12009	NOT10	59
1462357	NOT10_FAS12009	NOT10	61
1462358	NOT10_FAS12009	NOT10	70
1462359	NOT10_FAS12009	NOT10	124
1462360	NOT10_FAS12009	NOT10	27
1462361	NOT10_FAS12009	NOT10	60
1462362	NOT10_FAS12009	NOT10	58
1462363	NOT10_FAS12009	NOT10	99
1462364	NOT10_FAS12009	NOT10	29
1462365	NOT10_FAS12009	NOT10	40
1462366	NOT10_FAS12009	NOT10	44
1462367	NOT10_FAS12009	NOT10	105
1462368	NOT10_FAS12009	NOT10	30
1462369	NOT10_FAS12009	NOT10	50
1462370	NOT10_FAS12009	NOT10	114
1462371	NOT10_FAS12009	NOT10	39
1462372	NOT10_FAS12009	NOT10	24
1462373	NOT10_FAS12009	NOT10	69
1462374	NOT10_FAS12009	NOT10	38
1462375	NOT10_FAS12009	NOT10	119
1462376	NOT10_FAS12009	NOT10	60
1462377	NOT10_FAS12009	NOT10	151
1462378	NOT10_FAS12009	NOT10	64
1462379	NOT10_FAS12009	NOT10	128
1462380	NOT10_FAS12009	NOT10	81
1462381	NOT10_FAS12009	NOT10	44
1462382	NOT10_FAS12009	NOT10	66
1462383	NOT10_FAS12009	NOT10	98
1462384	NOT10_FAS12009	NOT10	56
1462385	NOT10_FAS12009	NOT10	40
1462386	NOT10_FAS12009	NOT10	52
1462387	NOT10_FAS12009	NOT10	37
1462388	NOT10_FAS12009	NOT10	25
1462389	NOT10_FAS12009	NOT10	84
1462390	NOT10_FAS12009	NOT10	108
1462391	NOT10_FAS12009	NOT10	22
1462392	NOT10_FAS12009	NOT10	83
1462393	NOT10_FAS12009	NOT10	86
1462394	NOT10_FAS12009	NOT10	145
1462395	NOT10_FAS12009	NOT10	56
1462396	NOT10_FAS12009	NOT10	23
1462397	NOT10_FAS12009	NOT10	105
1462398	NOT10_FAS12009	NOT10	28
1462399	NOT10_FAS12009	NOT10	96
1462400	NOT10_FAS12009	NOT10	81
1462401	NOT10_FAS12009	NOT10	150
1462402	NOT10_FAS12009	NOT10	134
1462403	NOT10_FAS12009	NOT10	85
1462404	NOT10_FAS12009	NOT10	38
1462405	NOT10_FAS12009	NOT10	122
1462406	NOT10_FAS12009	NOT10	33
1462407	NOT10_FAS12009	NOT10	35
1462408	NOT10_FAS12009	NOT10	102
1462409	NOT10_FAS12009	NOT10	79
1462410	NOT10_FAS12009	NOT10	137
1462411	NOT10_FAS12009	NOT10	126
1462412	NOT10_FAS12009	NOT10	90
1462413	NOT10_FAS12009	NOT10	22
1462414	NOT10_FAS12009	NOT10	52
1462415	NOT10_FAS12009	NOT10	59
1462416	NOT10_FAS12009	NOT10	60
1462417	NOT10_FAS12009	NOT10	212
1462418	NOT10_FAS12009	NOT10	75
1462419	NOT10_FAS12009	NOT10	89
1462420	NOT10_FAS12009	NOT10	41
1462421	NOT10_FAS12009	NOT10	81
1462422	NOT10_FAS12009	NOT10	43
1462423	NOT10_FAS12009	NOT10	111
1462424	NOT10_FAS12009	NOT10	40
1462425	NOT10_FAS12009	NOT10	32
1462426	NOT10_FAS12009	NOT10	162
1462427	NOT10_FAS12009	NOT10	112
1462428	NOT10_FAS12009	NOT10	37
1462429	NOT10_FAS12009	NOT10	146
1462430	NOT10_FAS12009	NOT10	81
1462431	NOT10_FAS12009	NOT10	129
1462432	NOT10_FAS12009	NOT10	60
1462433	NOT10_FAS12009	NOT10	34
1462434	NOT10_FAS12009	NOT10	40
1462435	NOT10_FAS12009	NOT10	70
1462436	NOT10_FAS12009	NOT10	96
1462437	NOT10_FAS12009	NOT10	142
1462438	NOT10_FAS12009	NOT10	45
1462439	NOT10_FAS12009	NOT10	97
1462440	NOT10_FAS12009	NOT10	38
1462441	NOT10_FAS12009	NOT10	64
1462442	NOT10_FAS12009	NOT10	120
1462443	NOT10_FAS12009	NOT10	37
1462444	NOT10_FAS12009	NOT10	113
1462445	NOT10_FAS12009	NOT10	65
1462446	NOT10_FAS12009	NOT10	97
1462447	NOT10_FAS12009	NOT10	44
1462448	NOT10_FAS12009	NOT10	29
1462449	NOT10_FAS12009	NOT10	103
1462450	NOT10_FAS12009	NOT10	66
1462451	NOT10_FAS12009	NOT10	25
1462452	NOT10_FAS12009	NOT10	31
1462453	NOT10_FAS12009	NOT10	159
1462454	NOT10_FAS12009	NOT10	91
1462455	NOT10_FAS12009	NOT10	129
1462456	NOT10_FAS12009	NOT10	41
1462457	NOT10_FAS12009	NOT10	54
1462458	NOT10_FAS12009	NOT10	28
1462459	NOT10_FAS12009	NOT10	69
1462460	NOT10_FAS12009	NOT10	36
1462461	NOT10_FAS12009	NOT10	79
1462462	NOT10_FAS12009	NOT10	118
1462463	NOT10_FAS12009	NOT10	38
1462464	NOT10_FAS12009	NOT10	63
1462465	NOT10_FAS12009	NOT10	86
1462466	NOT10_FAS12009	NOT10	62
1462467	NOT10_FAS12009	NOT10	55
1462468	NOT10_FAS12009	NOT10	165
1462469	NOT10_FAS12009	NOT10	102
1462470	NOT10_FAS12009	NOT10	59
1462471	NOT10_FAS12009	NOT10	93
1462472	NOT10_FAS12009	NOT10	135
1462473	NOT10_FAS12009	NOT10	133
1462474	NOT10_FAS12009	NOT10	72
1462475	NOT10_FAS12009	NOT10	67
1462476	NOT10_FAS12009	NOT10	44
1462477	NOT10_FAS12009	NOT10	136
1462478	NOT10_FAS12009	NOT10	34
1462479	NOT10_FAS12009	NOT10	29
1462480	NOT10_FAS12009	NOT10	78
1462481	NOT10_FAS12009	NOT10	22
1462482	NOT10_FAS12009	NOT10	68
1462483	NOT10_FAS12009	NOT10	42
1462484	NOT10_FAS12009	NOT10	40
1462485	NOT10_FAS12009	NOT10	82
1462486	NOT10_FAS12009	NOT10	71
1462487	NOT10_FAS12009	NOT10	69
1462488	NOT10_FAS12009	NOT10	132
1462489	NOT10_FAS12009	NOT10	62
1462490	NOT10_FAS12009	NOT10	59
1462491	NOT10_FAS12009	NOT10	148
1462492	NOT10_FAS12009	NOT10	73
1462493	NOT10_FAS12009	NOT10	60
1462494	NOT10_FAS12009	NOT10	55
1462495	NOT10_FAS12009	NOT10	36
1462496	NOT10_FAS12009	NOT10	51
1462497	NOT10_FAS12009	NOT10	80
1462498	NOT10_FAS12009	NOT10	107
1462499	NOT10_FAS12009	NOT10	52
1462500	NOT10_FAS12009	NOT10	21
1462501	NOT10_FAS12009	NOT10	27
1462502	NOT10_FAS12009	NOT10	35
1462503	NOT10_FAS12009	NOT10	113
1462504	NOT10_FAS12009	NOT10	93
1462505	NOT10_FAS12009	NOT10	63
1462506	NOT10_FAS12009	NOT10	229
1462507	NOT10_FAS12009	NOT10	36
1462508	NOT10_FAS12009	NOT10	33
1462509	NOT10_FAS12009	NOT10	32
1462510	NOT10_FAS12009	NOT10	63
1462511	NOT10_FAS12009	NOT10	53
1462512	NOT10_FAS12009	NOT10	103
1462513	NOT10_FAS12009	NOT10	68
1462514	NOT10_FAS12009	NOT10	85
1462515	NOT10_FAS12009	NOT10	48
1462516	NOT10_FAS12009	NOT10	36
1462517	NOT10_FAS12009	NOT10	23
1462518	NOT10_FAS12009	NOT10	53
1462519	NOT10_FAS12009	NOT10	43
1462520	NOT10_FAS12009	NOT10	43
1462521	NOT10_FAS12009	NOT10	56
1462522	NOT10_FAS12009	NOT10	53
1462523	NOT10_FAS12009	NOT10	66
1462524	NOT10_FAS12009	NOT10	34
1462525	NOT10_FAS12009	NOT10	130
1462526	NOT10_FAS12009	NOT10	68
1462527	NOT10_FAS12009	NOT10	73
1462528	NOT10_FAS12009	NOT10	11
1462529	NOT10_FAS12009	NOT10	28
1462530	NOT10_FAS12009	NOT10	38
1462531	NOT10_FAS12009	NOT10	63
1462532	NOT10_FAS12009	NOT10	40
1462533	NOT10_FAS12009	NOT10	101
1462534	NOT10_FAS12009	NOT10	67
1462535	NOT10_FAS12009	NOT10	50
1462536	NOT10_FAS12009	NOT10	71
1462537	NOT10_FAS12009	NOT10	66
1462538	NOT10_FAS12009	NOT10	31
1462539	NOT10_FAS12009	NOT10	66
1462540	NOT10_FAS12009	NOT10	117
1462541	NOT10_FAS12009	NOT10	35
1462542	NOT10_FAS12009	NOT10	101
1462543	NOT10_FAS12009	NOT10	113
1462544	NOT10_FAS12009	NOT10	65
1462545	NOT10_FAS12009	NOT10	129
1462546	NOT10_FAS12009	NOT10	48
1462547	NOT10_FAS12009	NOT10	15
1462548	NOT10_FAS12009	NOT10	52
1462549	NOT10_FAS12009	NOT10	147
1462550	NOT10_FAS12009	NOT10	28
1462551	NOT10_FAS12009	NOT10	42
1462552	NOT10_FAS12009	NOT10	144
1462553	NOT10_FAS12009	NOT10	55
1462554	NOT10_FAS12009	NOT10	77
1462555	NOT10_FAS12009	NOT10	40
1462556	NOT10_FAS12009	NOT10	72
1462557	NOT10_FAS12009	NOT10	56
1462558	NOT10_FAS12009	NOT10	95
1462559	NOT10_FAS12009	NOT10	40
1462560	NOT10_FAS12009	NOT10	57
1462561	NOT10_FAS12009	NOT10	101
1462562	NOT10_FAS12009	NOT10	157
1462563	NOT10_FAS12009	NOT10	64
1462564	NOT10_FAS12009	NOT10	38
1462565	NOT10_FAS12009	NOT10	164
1462566	NOT10_FAS12009	NOT10	63
1462567	NOT10_FAS12009	NOT10	28
1462568	NOT10_FAS12009	NOT10	8
1462569	NOT10_FAS12009	NOT10	66
1462570	NOT10_FAS12009	NOT10	65
1462571	NOT10_FAS12009	NOT10	52
1462572	NOT10_FAS12009	NOT10	106
1462573	NOT10_FAS12009	NOT10	36
1462574	NOT10_FAS12009	NOT10	31
1462575	NOT10_FAS12009	NOT10	46
1462576	NOT10_FAS12009	NOT10	44
1462577	NOT10_FAS12009	NOT10	84
1462578	NOT10_FAS12009	NOT10	43
1462579	NOT10_FAS12009	NOT10	142
1462580	NOT10_FAS12009	NOT10	51
1462581	NOT10_FAS12009	NOT10	161
1462582	NOT10_FAS12009	NOT10	60
1462583	NOT10_FAS12009	NOT10	44
1462584	NOT10_FAS12009	NOT10	74
1462585	NOT10_FAS12009	NOT10	90
1462586	NOT10_FAS12009	NOT10	42
1462587	NOT10_FAS12009	NOT10	35
1462588	NOT10_FAS12009	NOT10	56
1462589	NOT10_FAS12009	NOT10	32
1462590	NOT10_FAS12009	NOT10	81
1462591	NOT10_FAS12009	NOT10	9
1462592	NOT10_FAS12009	NOT10	81
1462593	NOT10_FAS12009	NOT10	80
1462594	NOT10_FAS12009	NOT10	34
1462595	NOT10_FAS12009	NOT10	55
1462596	NOT10_FAS12009	NOT10	38
1462597	NOT10_FAS12009	NOT10	39
1462598	NOT10_FAS12009	NOT10	79
1462599	NOT10_FAS12009	NOT10	38
1462600	NOT10_FAS12009	NOT10	62
1462601	NOT10_FAS12009	NOT10	48
1462602	NOT10_FAS12009	NOT10	103
1462603	NOT10_FAS12009	NOT10	30
1462604	NOT10_FAS12009	NOT10	62
1462605	NOT10_FAS12009	NOT10	137
1462606	NOT10_FAS12009	NOT10	53
1462607	NOT10_FAS12009	NOT10	159
1462608	NOT10_FAS12009	NOT10	40
1462609	NOT10_FAS12009	NOT10	40
1462610	NOT10_FAS12009	NOT10	101
1462611	NOT10_FAS12009	NOT10	128
1462612	NOT10_FAS12009	NOT10	80
1462613	NOT10_FAS12009	NOT10	56
1462614	NOT10_FAS12009	NOT10	101
1462615	NOT10_FAS12009	NOT10	98
1462616	NOT10_FAS12009	NOT10	114
1462617	NOT10_FAS12009	NOT10	32
1462618	NOT10_FAS12009	NOT10	23
1462619	NOT10_FAS12009	NOT10	47
1462620	NOT10_FAS12009	NOT10	70
1462621	NOT10_FAS12009	NOT10	40
1462622	NOT10_FAS12009	NOT10	55
1462623	NOT10_FAS12009	NOT10	46
1462624	NOT10_FAS12009	NOT10	44
1462625	NOT10_FAS12009	NOT10	105
1462626	NOT10_FAS12009	NOT10	91
1462627	NOT10_FAS12009	NOT10	104
1462628	NOT10_FAS12009	NOT10	95
1462629	NOT10_FAS12009	NOT10	71
1462630	NOT10_FAS12009	NOT10	38
1462631	NOT10_FAS12009	NOT10	96
1462632	NOT10_FAS12009	NOT10	35
1462633	NOT10_FAS12009	NOT10	93
1462634	NOT10_FAS12009	NOT10	119
1462635	NOT10_FAS12009	NOT10	20
1462636	NOT10_FAS12009	NOT10	17
1462637	NOT10_FAS12009	NOT10	65
1462638	NOT10_FAS12009	NOT10	38
1462639	NOT10_FAS12009	NOT10	90
1462640	NOT10_FAS12009	NOT10	72
1462641	NOT10_FAS12009	NOT10	75
1462642	NOT10_FAS12009	NOT10	55
1462643	NOT10_FAS12009	NOT10	113
1462644	NOT10_FAS12009	NOT10	127
1462645	NOT10_FAS12009	NOT10	69
1462646	NOT10_FAS12009	NOT10	111
1462647	NOT10_FAS12009	NOT10	74
1462648	NOT10_FAS12009	NOT10	38
1462649	NOT10_FAS12009	NOT10	125
1462650	NOT10_FAS12009	NOT10	146
1462651	NOT10_FAS12009	NOT10	103
1462652	NOT10_FAS12009	NOT10	60
1462653	NOT10_FAS12009	NOT10	54
1462654	NOT10_FAS12009	NOT10	20
1462655	NOT10_FAS12009	NOT10	68
1462656	NOT10_FAS12009	NOT10	59
1462657	NOT10_FAS12009	NOT10	58
1462658	NOT10_FAS12009	NOT10	70
1462659	NOT10_FAS12009	NOT10	99
1462660	NOT10_FAS12009	NOT10	136
1462661	NOT10_FAS12009	NOT10	118
1462662	NOT10_FAS12009	NOT10	67
1462663	NOT10_FAS12009	NOT10	112
1462664	NOT10_FAS12009	NOT10	136
1462665	NOT10_FAS12009	NOT10	126
1462666	NOT10_FAS12009	NOT10	71
1462667	NOT10_FAS12009	NOT10	90
1462668	NOT10_FAS12009	NOT10	55
1462669	NOT10_FAS12009	NOT10	75
1462670	NOT10_FAS12009	NOT10	27
1462671	NOT10_FAS12009	NOT10	35
1462672	NOT10_FAS12009	NOT10	83
1462673	NOT10_FAS12009	NOT10	151
1462674	NOT10_FAS12009	NOT10	59
1462675	NOT10_FAS12009	NOT10	82
1462676	NOT10_FAS12009	NOT10	114
1462677	NOT10_FAS12009	NOT10	116
1462678	NOT10_FAS12009	NOT10	39
1462679	NOT10_FAS12009	NOT10	50
1462680	NOT10_FAS12009	NOT10	114
1462681	NOT10_FAS12009	NOT10	136
1462682	NOT10_FAS12009	NOT10	79
1462683	NOT10_FAS12009	NOT10	79
1462684	NOT10_FAS12009	NOT10	122
1462685	NOT10_FAS12009	NOT10	34
1462686	NOT10_FAS12009	NOT10	34
1462687	NOT10_FAS12009	NOT10	86
1462688	NOT10_FAS12009	NOT10	84
1462689	NOT10_FAS12009	NOT10	105
1462690	NOT10_FAS12009	NOT10	190
1462691	NOT10_FAS12009	NOT10	111
1462692	NOT10_FAS12009	NOT10	173
1462693	NOT10_FAS12009	NOT10	43
1462694	NOT10_FAS12009	NOT10	147
1462695	NOT10_FAS12009	NOT10	106
1462696	NOT10_FAS12009	NOT10	58
1462697	NOT10_FAS12009	NOT10	98
1462698	NOT10_FAS12009	NOT10	25
1462699	NOT10_FAS12009	NOT10	89
1462700	NOT10_FAS12009	NOT10	86
1462701	NOT10_FAS12009	NOT10	71
1462702	NOT10_FAS12009	NOT10	79
1462703	NOT10_FAS12009	NOT10	175
1462704	NOT10_FAS12009	NOT10	67
1462705	NOT10_FAS12009	NOT10	44
1462706	NOT10_FAS12009	NOT10	25
1462707	NOT10_FAS12009	NOT10	98
1462708	NOT10_FAS12009	NOT10	100
1462709	NOT10_FAS12009	NOT10	45
1462710	NOT10_FAS12009	NOT10	67
1462711	NOT10_FAS12009	NOT10	19
1462712	NOT10_FAS12009	NOT10	32
1462713	NOT10_FAS12009	NOT10	31
1462714	NOT10_FAS12009	NOT10	92
1462715	NOT10_FAS12009	NOT10	12
1462716	NOT10_FAS12009	NOT10	70
1462717	NOT10_FAS12009	NOT10	47
1462718	NOT10_FAS12009	NOT10	89
1462719	NOT10_FAS12009	NOT10	68
1462720	NOT10_FAS12009	NOT10	79
1462721	NOT10_FAS12009	NOT10	13
1462722	NOT10_FAS12009	NOT10	62
1462723	NOT10_FAS12009	NOT10	90
1462724	NOT10_FAS12009	NOT10	68
1462725	NOT10_FAS12009	NOT10	105
1462726	NOT10_FAS12009	NOT10	42
1462727	NOT10_FAS12009	NOT10	31
1462728	NOT10_FAS12009	NOT10	31
1462729	NOT10_FAS12009	NOT10	116
1462730	NOT10_FAS12009	NOT10	163
1462731	NOT10_FAS12009	NOT10	50
1462732	NOT10_FAS12009	NOT10	101
1462733	NOT10_FAS12009	NOT10	147
1462734	NOT10_FAS12009	NOT10	137
1462735	NOT10_FAS12009	NOT10	26
1462736	NOT10_FAS12009	NOT10	45
1462737	NOT10_FAS12009	NOT10	131
1462738	NOT10_FAS12009	NOT10	36
1462739	NOT10_FAS12009	NOT10	218
1462740	NOT10_FAS12009	NOT10	45
1462741	NOT10_FAS12009	NOT10	46
1462742	NOT10_FAS12009	NOT10	84
1462743	NOT10_FAS12009	NOT10	134
1462744	NOT10_FAS12009	NOT10	104
1462745	NOT10_FAS12009	NOT10	126
1462746	NOT10_FAS12009	NOT10	59
1462747	NOT10_FAS12009	NOT10	76
1462748	NOT10_FAS12009	NOT10	79
1462749	NOT10_FAS12009	NOT10	92
1462750	NOT10_FAS12009	NOT10	84
1462751	NOT10_FAS12009	NOT10	196
1462752	NOT10_FAS12009	NOT10	53
1462753	NOT10_FAS12009	NOT10	157
1462754	NOT10_FAS12009	NOT10	124
1462755	NOT10_FAS12009	NOT10	19
1462756	NOT10_FAS12009	NOT10	46
1462757	NOT10_FAS12009	NOT10	42
1462758	NOT10_FAS12009	NOT10	39
1462759	NOT10_FAS12009	NOT10	140
1462760	NOT10_FAS12009	NOT10	30
1462761	NOT10_FAS12009	NOT10	17
1462762	NOT10_FAS12009	NOT10	81
1462763	NOT10_FAS12009	NOT10	62
1462764	NOT10_FAS12009	NOT10	29
1462765	NOT10_FAS12009	NOT10	70
1462766	NOT10_FAS12009	NOT10	30
1462767	NOT10_FAS12009	NOT10	81
1462768	NOT10_FAS12009	NOT10	87
1462769	NOT10_FAS12009	NOT10	98
1462770	NOT10_FAS12009	NOT10	85
1462771	NOT10_FAS12009	NOT10	39
1462772	NOT10_FAS12009	NOT10	95
1462773	NOT10_FAS12009	NOT10	141
1462774	NOT10_FAS12009	NOT10	73
1462775	NOT10_FAS12009	NOT10	102
1462776	NOT10_FAS12009	NOT10	129
1462777	NOT10_FAS12009	NOT10	52
1462778	NOT10_FAS12009	NOT10	48
1462779	NOT10_FAS12009	NOT10	59
1462780	NOT10_FAS12009	NOT10	153
1462781	NOT10_FAS12009	NOT10	39
1462782	NOT10_FAS12009	NOT10	160
1462783	NOT10_FAS12009	NOT10	90
1462784	NOT10_FAS12009	NOT10	59
1462785	NOT10_FAS12009	NOT10	53
1462786	NOT10_FAS12009	NOT10	158
1462787	NOT10_FAS12009	NOT10	112
1462788	NOT10_FAS12009	NOT10	32
1462789	NOT10_FAS12009	NOT10	81
1462790	NOT10_FAS12009	NOT10	67
1462791	NOT10_FAS12009	NOT10	111
1462792	NOT10_FAS12009	NOT10	35
1462793	NOT10_FAS12009	NOT10	67
1462794	NOT10_FAS12009	NOT10	178
1462795	NOT10_FAS12009	NOT10	131
1462796	NOT10_FAS12009	NOT10	35
1462797	NOT10_FAS12009	NOT10	81
1462798	NOT10_FAS12009	NOT10	155
1462799	NOT10_FAS12009	NOT10	87
1462800	NOT10_FAS12009	NOT10	28
1462801	NOT10_FAS12009	NOT10	76
1462802	NOT10_FAS12009	NOT10	176
1462803	NOT10_FAS12009	NOT10	77
1462804	NOT10_FAS12009	NOT10	32
1462805	NOT10_FAS12009	NOT10	122
1462806	NOT10_FAS12009	NOT10	53
1462807	NOT10_FAS12009	NOT10	40
1462808	NOT10_FAS12009	NOT10	50
1462809	NOT10_FAS12009	NOT10	88
1462810	NOT10_FAS12009	NOT10	54
1462811	NOT10_FAS12009	NOT10	45
1462812	NOT10_FAS12009	NOT10	80
1462813	NOT10_FAS12009	NOT10	130
1462814	NOT10_FAS12009	NOT10	54
1462815	NOT10_FAS12009	NOT10	51
1462816	NOT10_FAS12009	NOT10	66
1462817	NOT10_FAS12009	NOT10	91
1462818	NOT10_FAS12009	NOT10	89
1462819	NOT10_FAS12009	NOT10	52
1462820	NOT10_FAS12009	NOT10	32
1462821	NOT10_FAS12009	NOT10	55
1462822	NOT10_FAS12009	NOT10	96
1462823	NOT10_FAS12009	NOT10	34
1462824	NOT10_FAS12009	NOT10	150
1462825	NOT10_FAS12009	NOT10	49
1462826	NOT10_FAS12009	NOT10	176
1462827	NOT10_FAS12009	NOT10	135
1462828	NOT10_FAS12009	NOT10	33
1462829	NOT10_FAS12009	NOT10	76
1462830	NOT10_FAS12009	NOT10	49
1462831	NOT10_FAS12009	NOT10	87
1462832	NOT10_FAS12009	NOT10	138
1462833	NOT10_FAS12009	NOT10	55
1462834	NOT10_FAS12009	NOT10	108
1462835	NOT10_FAS12009	NOT10	66
1462836	NOT10_FAS12009	NOT10	23
1462837	NOT10_FAS12009	NOT10	103
1462838	NOT10_FAS12009	NOT10	54
1462839	NOT10_FAS12009	NOT10	21
1462840	NOT10_FAS12009	NOT10	51
1462841	NOT10_FAS12009	NOT10	122
1462842	NOT10_FAS12009	NOT10	64
1462843	NOT10_FAS12009	NOT10	110
1462844	NOT10_FAS12009	NOT10	154
1462845	NOT10_FAS12009	NOT10	87
1462846	NOT10_FAS12009	NOT10	151
1462847	NOT10_FAS12009	NOT10	29
1462848	NOT10_FAS12009	NOT10	100
1462849	NOT10_FAS12009	NOT10	34
1462850	NOT10_FAS12009	NOT10	52
1462851	NOT10_FAS12009	NOT10	101
1462852	NOT10_FAS12009	NOT10	17
1462853	NOT10_FAS12009	NOT10	86
1462854	NOT10_FAS12009	NOT10	143
1462855	NOT10_FAS12009	NOT10	99
1462856	NOT10_FAS12009	NOT10	67
1462857	NOT10_FAS12009	NOT10	86
1462858	NOT10_FAS12009	NOT10	121
1462859	NOT10_FAS12009	NOT10	51
1462860	NOT10_FAS12009	NOT10	27
1462861	NOT10_FAS12009	NOT10	52
1462862	NOT10_FAS12009	NOT10	128
1462863	NOT10_FAS12009	NOT10	89
1462864	NOT10_FAS12009	NOT10	77
1462865	NOT10_FAS12009	NOT10	95
1462866	NOT10_FAS12009	NOT10	121
1462867	NOT10_FAS12009	NOT10	73
1462868	NOT10_FAS12009	NOT10	79
1462869	NOT10_FAS12009	NOT10	41
1462870	NOT10_FAS12009	NOT10	36
1462871	NOT10_FAS12009	NOT10	25
1462872	NOT10_FAS12009	NOT10	43
1462873	NOT10_FAS12009	NOT10	58
1462874	NOT10_FAS12009	NOT10	82
1462875	NOT10_FAS12009	NOT10	150
1462876	NOT10_FAS12009	NOT10	87
1462877	NOT10_FAS12009	NOT10	63
1462878	NOT10_FAS12009	NOT10	43
1462879	NOT10_FAS12009	NOT10	110
1462880	NOT10_FAS12009	NOT10	142
1462881	NOT10_FAS12009	NOT10	37
1462882	NOT10_FAS12009	NOT10	7
1462883	NOT10_FAS12009	NOT10	22
1462884	NOT10_FAS12009	NOT10	61
1462885	NOT10_FAS12009	NOT10	67
1462886	NOT10_FAS12009	NOT10	39
1462887	NOT10_FAS12009	NOT10	104
1462888	NOT10_FAS12009	NOT10	92
1462889	NOT10_FAS12009	NOT10	17
1462890	NOT10_FAS12009	NOT10	40
1462891	NOT10_FAS12009	NOT10	35
1462892	NOT10_FAS12009	NOT10	12
1462893	NOT10_FAS12009	NOT10	56
1462894	NOT10_FAS12009	NOT10	87
1462895	NOT10_FAS12009	NOT10	55
1462896	NOT10_FAS12009	NOT10	108
1462897	NOT10_FAS12009	NOT10	129
1462898	NOT10_FAS12009	NOT10	59
1462899	NOT10_FAS12009	NOT10	81
1462900	NOT10_FAS12009	NOT10	39
1462901	NOT10_FAS12009	NOT10	108
1462902	NOT10_FAS12009	NOT10	64
1462903	NOT10_FAS12009	NOT10	113
1462904	NOT10_FAS12009	NOT10	29
1462905	NOT10_FAS12009	NOT10	65
1462906	NOT10_FAS12009	NOT10	79
1462907	NOT10_FAS12009	NOT10	42
1462908	NOT10_FAS12009	NOT10	21
1462909	NOT10_FAS12009	NOT10	45
1462910	NOT10_FAS12009	NOT10	8
1462911	NOT10_FAS12009	NOT10	93
1462912	NOT10_FAS12009	NOT10	172
1462913	NOT10_FAS12009	NOT10	37
1462914	NOT10_FAS12009	NOT10	86
1462915	NOT10_FAS12009	NOT10	58
1462916	NOT10_FAS12009	NOT10	153
1462917	NOT10_FAS12009	NOT10	114
1462918	NOT10_FAS12009	NOT10	117
1462919	NOT10_FAS12009	NOT10	80
1462920	NOT10_FAS12009	NOT10	47
1462921	NOT10_FAS12009	NOT10	163
1462922	NOT10_FAS12009	NOT10	95
1462923	NOT10_FAS12009	NOT10	127
1462924	NOT10_FAS12009	NOT10	119
1462925	NOT10_FAS12009	NOT10	54
1462926	NOT10_FAS12009	NOT10	71
1462927	NOT10_FAS12009	NOT10	101
1462928	NOT10_FAS12009	NOT10	50
1462929	NOT10_FAS12009	NOT10	110
1462930	NOT10_FAS12009	NOT10	66
1462931	NOT10_FAS12009	NOT10	64
1462932	NOT10_FAS12009	NOT10	100
1462933	NOT10_FAS12009	NOT10	124
1462934	NOT10_FAS12009	NOT10	82
1462935	NOT10_FAS12009	NOT10	66
1462936	NOT10_FAS12009	NOT10	81
1462937	NOT10_FAS12009	NOT10	89
1462938	NOT10_FAS12009	NOT10	42
1462939	NOT10_FAS12009	NOT10	49
1462940	NOT10_FAS12009	NOT10	54
1462941	NOT10_FAS12009	NOT10	69
1462942	NOT10_FAS12009	NOT10	95
1462943	NOT10_FAS12009	NOT10	9
1462944	NOT10_FAS12009	NOT10	45
1462945	NOT10_FAS12009	NOT10	70
1462946	NOT10_FAS12009	NOT10	118
1462947	NOT10_FAS12009	NOT10	94
1462948	NOT10_FAS12009	NOT10	38
1462949	NOT10_FAS12009	NOT10	24
1462950	NOT10_FAS12009	NOT10	21
1462951	NOT10_FAS12009	NOT10	15
1462952	NOT10_FAS12009	NOT10	35
1462953	NOT10_FAS12009	NOT10	78
1462954	NOT10_FAS12009	NOT10	129
1462955	NOT10_FAS12009	NOT10	76
1462956	NOT10_FAS12009	NOT10	51
1462957	NOT10_FAS12009	NOT10	71
1462958	NOT10_FAS12009	NOT10	43
1462959	NOT10_FAS12009	NOT10	77
1462960	NOT10_FAS12009	NOT10	24
1462961	NOT10_FAS12009	NOT10	53
1462962	NOT10_FAS12009	NOT10	9
1462963	NOT10_FAS12009	NOT10	21
1462964	NOT10_FAS12009	NOT10	62
1462965	NOT10_FAS12009	NOT10	137
1462966	NOT10_FAS12009	NOT10	53
1462967	NOT10_FAS12009	NOT10	96
1462968	NOT10_FAS12009	NOT10	34
1462969	NOT10_FAS12009	NOT10	96
1462970	NOT10_FAS12009	NOT10	37
1462971	NOT10_FAS12009	NOT10	37
1462972	NOT10_FAS12009	NOT10	81
1462973	NOT10_FAS12009	NOT10	162
1462974	NOT10_FAS12009	NOT10	45
1462975	NOT10_FAS12009	NOT10	148
1462976	NOT10_FAS12009	NOT10	87
1462977	NOT10_FAS12009	NOT10	40
1462978	NOT10_FAS12009	NOT10	105
1462979	NOT10_FAS12009	NOT10	61
1462980	NOT10_FAS12009	NOT10	87
1462981	NOT10_FAS12009	NOT10	43
1462982	NOT10_FAS12009	NOT10	67
1462983	NOT10_FAS12009	NOT10	42
1462984	NOT10_FAS12009	NOT10	74
1462985	NOT10_FAS12009	NOT10	54
1462986	NOT10_FAS12009	NOT10	31
1462987	NOT10_FAS12009	NOT10	93
1462988	NOT10_FAS12009	NOT10	91
1462989	NOT10_FAS12009	NOT10	67
1462990	NOT10_FAS12009	NOT10	68
1462991	NOT10_FAS12009	NOT10	54
1462992	NOT10_FAS12009	NOT10	86
1462993	NOT10_FAS12009	NOT10	102
1462994	NOT10_FAS12009	NOT10	119
1462995	NOT10_FAS12009	NOT10	49
1462996	NOT10_FAS12009	NOT10	51
1462997	NOT10_FAS12009	NOT10	36
1462998	NOT10_FAS12009	NOT10	132
1462999	NOT10_FAS12009	NOT10	90
1463000	NOT10_FAS12009	NOT10	112
1463001	NOT10_FAS12009	NOT10	159
1463002	NOT10_FAS12009	NOT10	154
1463003	NOT10_FAS12009	NOT10	76
1463004	NOT10_FAS12009	NOT10	21
1463005	NOT10_FAS12009	NOT10	174
1463006	NOT10_FAS12009	NOT10	107
1463007	NOT10_FAS12009	NOT10	49
1463008	NOT10_FAS12009	NOT10	120
1463009	NOT10_FAS12009	NOT10	84
1463010	NOT10_FAS12009	NOT10	47
1463011	NOT10_FAS12009	NOT10	47
1463012	NOT10_FAS12009	NOT10	114
1463013	NOT10_FAS12009	NOT10	34
1463014	NOT10_FAS12009	NOT10	152
1463015	NOT10_FAS12009	NOT10	33
1463016	NOT10_FAS12009	NOT10	84
1463017	NOT10_FAS12009	NOT10	39
1463018	NOT10_FAS12009	NOT10	87
1463019	NOT10_FAS12009	NOT10	96
1463020	NOT10_FAS12009	NOT10	74
1463021	NOT10_FAS12009	NOT10	23
1463022	NOT10_FAS12009	NOT10	47
1463023	NOT10_FAS12009	NOT10	55
1463024	NOT10_FAS12009	NOT10	24
1463025	NOT10_FAS12009	NOT10	108
1463026	NOT10_FAS12009	NOT10	113
1463027	NOT10_FAS12009	NOT10	79
1463028	NOT10_FAS12009	NOT10	90
1463029	NOT10_FAS12009	NOT10	69
1463030	NOT10_FAS12009	NOT10	60
1463031	NOT10_FAS12009	NOT10	110
1463032	NOT10_FAS12009	NOT10	79
1463033	NOT10_FAS12009	NOT10	66
1463034	NOT10_FAS12009	NOT10	26
1463035	NOT10_FAS12009	NOT10	74
1463036	NOT10_FAS12009	NOT10	88
1463037	NOT10_FAS12009	NOT10	66
1463038	NOT10_FAS12009	NOT10	100
1463039	NOT10_FAS12009	NOT10	154
1463040	NOT10_FAS12009	NOT10	153
1463041	NOT10_FAS12009	NOT10	73
1463042	NOT10_FAS12009	NOT10	139
1463043	NOT10_FAS12009	NOT10	76
1463044	NOT10_FAS12009	NOT10	73
1463045	NOT10_FAS12009	NOT10	107
1463046	NOT10_FAS12009	NOT10	15
1463047	NOT10_FAS12009	NOT10	83
1463048	NOT10_FAS12009	NOT10	46
1463049	NOT10_FAS12009	NOT10	36
1463050	NOT10_FAS12009	NOT10	47
1463051	NOT10_FAS12009	NOT10	71
1463052	NOT10_FAS12009	NOT10	79
1463053	NOT10_FAS12009	NOT10	73
1463054	NOT10_FAS12009	NOT10	52
1463055	NOT10_FAS12009	NOT10	63
1463056	NOT10_FAS12009	NOT10	103
1463057	NOT10_FAS12009	NOT10	39
1463058	NOT10_FAS12009	NOT10	43
1463059	NOT10_FAS12009	NOT10	147
1463060	NOT10_FAS12009	NOT10	123
1463061	NOT10_FAS12009	NOT10	165
1463062	NOT10_FAS12009	NOT10	14
1463063	NOT10_FAS12009	NOT10	138
1463064	NOT10_FAS12009	NOT10	139
1463065	NOT10_FAS12009	NOT10	88
1463066	NOT10_FAS12009	NOT10	75
1463067	NOT10_FAS12009	NOT10	30
1463068	NOT10_FAS12009	NOT10	95
1463069	NOT10_FAS12009	NOT10	48
1463070	NOT10_FAS12009	NOT10	189
1463071	NOT10_FAS12009	NOT10	157
1463072	NOT10_FAS12009	NOT10	154
1463073	NOT10_FAS12009	NOT10	99
1463074	NOT10_FAS12009	NOT10	71
1463075	NOT10_FAS12009	NOT10	111
1463076	NOT10_FAS12009	NOT10	79
1463077	NOT10_FAS12009	NOT10	38
1463078	NOT10_FAS12009	NOT10	81
1463079	NOT10_FAS12009	NOT10	47
1463080	NOT10_FAS12009	NOT10	97
1463081	NOT10_FAS12009	NOT10	56
1463082	NOT10_FAS12009	NOT10	154
1463083	NOT10_FAS12009	NOT10	73
1463084	NOT10_FAS12009	NOT10	77
1463085	NOT10_FAS12009	NOT10	146
1463086	NOT10_FAS12009	NOT10	39
1463087	NOT10_FAS12009	NOT10	56
1463088	NOT10_FAS12009	NOT10	45
1463089	NOT10_FAS12009	NOT10	67
1463090	NOT10_FAS12009	NOT10	49
1463091	NOT10_FAS12009	NOT10	69
1463092	NOT10_FAS12009	NOT10	58
1463093	NOT10_FAS12009	NOT10	68
1463094	NOT10_FAS12009	NOT10	32
1463095	NOT10_FAS12009	NOT10	58
1463096	NOT10_FAS12009	NOT10	50
1463097	NOT10_FAS12009	NOT10	29
1463098	NOT10_FAS12009	NOT10	106
1463099	NOT10_FAS12009	NOT10	58
1463100	NOT10_FAS12009	NOT10	61
1463101	NOT10_FAS12009	NOT10	90
1463102	NOT10_FAS12009	NOT10	14
1463103	NOT10_FAS12009	NOT10	68
1463104	NOT10_FAS12009	NOT10	101
1463105	NOT10_FAS12009	NOT10	35
1463106	NOT10_FAS12009	NOT10	95
1463107	NOT10_FAS12009	NOT10	60
1463108	NOT10_FAS12009	NOT10	77
1463109	NOT10_FAS12009	NOT10	64
1463110	NOT10_FAS12009	NOT10	107
1463111	NOT10_FAS12009	NOT10	136
1463112	NOT10_FAS12009	NOT10	140
1463113	NOT10_FAS12009	NOT10	41
1463114	NOT10_FAS12009	NOT10	68
1463115	NOT10_FAS12009	NOT10	94
1463116	NOT10_FAS12009	NOT10	58
1463117	NOT10_FAS12009	NOT10	43
1463118	NOT10_FAS12009	NOT10	52
1463119	NOT10_FAS12009	NOT10	85
1463120	NOT10_FAS12009	NOT10	145
1463121	NOT10_FAS12009	NOT10	42
1463122	NOT10_FAS12009	NOT10	43
1463123	NOT10_FAS12009	NOT10	48
1463124	NOT10_FAS12009	NOT10	122
1463125	NOT10_FAS12009	NOT10	67
1463126	NOT10_FAS12009	NOT10	16
1463127	NOT10_FAS12009	NOT10	39
1463128	NOT10_FAS12009	NOT10	17
1463129	NOT10_FAS12009	NOT10	117
1463130	NOT10_FAS12009	NOT10	50
1463131	NOT10_FAS12009	NOT10	88
1463132	NOT10_FAS12009	NOT10	102
1463133	NOT10_FAS12009	NOT10	97
1463134	NOT10_FAS12009	NOT10	90
1463135	NOT10_FAS12009	NOT10	76
1463136	NOT10_FAS12009	NOT10	11
1463137	NOT10_FAS12009	NOT10	90
1463138	NOT10_FAS12009	NOT10	27
1463139	NOT10_FAS12009	NOT10	19
1463140	NOT10_FAS12009	NOT10	81
1463141	NOT10_FAS12009	NOT10	147
1463142	NOT10_FAS12009	NOT10	45
1463143	NOT10_FAS12009	NOT10	25
1463144	NOT10_FAS12009	NOT10	89
1463145	NOT10_FAS12009	NOT10	110
1463146	NOT10_FAS12009	NOT10	61
1463147	NOT10_FAS12009	NOT10	85
1463148	NOT10_FAS12009	NOT10	46
1463149	NOT10_FAS12009	NOT10	26
1463150	NOT10_FAS12009	NOT10	47
1463151	NOT10_FAS12009	NOT10	51
1463152	NOT10_FAS12009	NOT10	103
1463153	NOT10_FAS12009	NOT10	54
1463154	NOT10_FAS12009	NOT10	40
1463155	NOT10_FAS12009	NOT10	45
1463156	NOT10_FAS12009	NOT10	83
1463157	NOT10_FAS12009	NOT10	57
1463158	NOT10_FAS12009	NOT10	96
1463159	NOT10_FAS12009	NOT10	105
1463160	NOT10_FAS12009	NOT10	132
1463161	NOT10_FAS12009	NOT10	20
1463162	NOT10_FAS12009	NOT10	44
1463163	NOT10_FAS12009	NOT10	106
1463164	NOT10_FAS12009	NOT10	71
1463165	NOT10_FAS12009	NOT10	55
1463166	NOT10_FAS12009	NOT10	31
1463167	NOT10_FAS12009	NOT10	128
1463168	NOT10_FAS12009	NOT10	100
1463169	NOT10_FAS12009	NOT10	79
1463170	NOT10_FAS12009	NOT10	152
1463171	NOT10_FAS12009	NOT10	27
1463172	NOT10_FAS12009	NOT10	17
1463173	NOT10_FAS12009	NOT10	53
1463174	NOT10_FAS12009	NOT10	105
1463175	NOT10_FAS12009	NOT10	33
1463176	NOT10_FAS12009	NOT10	111
1463177	NOT10_FAS12009	NOT10	70
1463178	NOT10_FAS12009	NOT10	117
1463179	NOT10_FAS12009	NOT10	85
1463180	NOT10_FAS12009	NOT10	33
1463181	NOT10_FAS12009	NOT10	30
1463182	NOT10_FAS12009	NOT10	46
1463183	NOT10_FAS12009	NOT10	48
1463184	NOT10_FAS12009	NOT10	117
1463185	NOT10_FAS12009	NOT10	47
1463186	NOT10_FAS12009	NOT10	90
1463187	NOT10_FAS12009	NOT10	23
1463188	NOT10_FAS12009	NOT10	50
1463189	NOT10_FAS12009	NOT10	16
1463190	NOT10_FAS12009	NOT10	47
1463191	NOT10_FAS12009	NOT10	83
1463192	NOT10_FAS12009	NOT10	68
1463193	NOT10_FAS12009	NOT10	67
1463194	NOT10_FAS12009	NOT10	83
1463195	NOT10_FAS12009	NOT10	64
1463196	NOT10_FAS12009	NOT10	55
1463197	NOT10_FAS12009	NOT10	53
1463198	NOT10_FAS12009	NOT10	24
1463199	NOT10_FAS12009	NOT10	63
1463200	NOT10_FAS12009	NOT10	82
1463201	NOT10_FAS12009	NOT10	34
1463202	NOT10_FAS12009	NOT10	75
1463203	NOT10_FAS12009	NOT10	55
1463204	NOT10_FAS12009	NOT10	22
1463205	NOT10_FAS12009	NOT10	32
1463206	NOT10_FAS12009	NOT10	55
1463207	NOT10_FAS12009	NOT10	141
1463208	NOT10_FAS12009	NOT10	54
1463209	NOT10_FAS12009	NOT10	104
1463210	NOT10_FAS12009	NOT10	22
1463211	NOT10_FAS12009	NOT10	82
1463212	NOT10_FAS12009	NOT10	60
1463213	NOT10_FAS12009	NOT10	65
1463214	NOT10_FAS12009	NOT10	42
1463215	NOT10_FAS12009	NOT10	21
1463216	NOT10_FAS12009	NOT10	42
1463217	NOT10_FAS12009	NOT10	175
1463218	NOT10_FAS12009	NOT10	36
1463219	NOT10_FAS12009	NOT10	95
1463220	NOT10_FAS12009	NOT10	163
1463221	NOT10_FAS12009	NOT10	97
1463222	NOT10_FAS12009	NOT10	146
1463223	NOT10_FAS12009	NOT10	101
1463224	NOT10_FAS12009	NOT10	71
1463225	NOT10_FAS12009	NOT10	90
1463226	NOT10_FAS12009	NOT10	60
1463227	NOT10_FAS12009	NOT10	106
1463228	NOT10_FAS12009	NOT10	10
1463229	NOT10_FAS12009	NOT10	54
1463230	NOT10_FAS12009	NOT10	55
1463231	NOT10_FAS12009	NOT10	47
1463232	NOT10_FAS12009	NOT10	151
1463233	NOT10_FAS12009	NOT10	66
1463234	NOT10_FAS12009	NOT10	64
1463235	NOT10_FAS12009	NOT10	80
1463236	NOT10_FAS12009	NOT10	37
1463237	NOT10_FAS12009	NOT10	101
1463238	NOT10_FAS12009	NOT10	46
1463239	NOT10_FAS12009	NOT10	74
1463240	NOT10_FAS12009	NOT10	119
1463241	NOT10_FAS12009	NOT10	51
1463242	NOT10_FAS12009	NOT10	96
1463243	NOT10_FAS12009	NOT10	9
1463244	NOT10_FAS12009	NOT10	114
1463245	NOT10_FAS12009	NOT10	48
1463246	NOT10_FAS12009	NOT10	156
1463247	NOT10_FAS12009	NOT10	70
1463248	NOT10_FAS12009	NOT10	80
1463249	NOT10_FAS12009	NOT10	44
1463250	NOT10_FAS12009	NOT10	98
1463251	NOT10_FAS12009	NOT10	162
1463252	NOT10_FAS12009	NOT10	26
1463253	NOT10_FAS12009	NOT10	39
1463254	NOT10_FAS12009	NOT10	37
1463255	NOT10_FAS12009	NOT10	10
1463256	NOT10_FAS12009	NOT10	24
1463257	NOT10_FAS12009	NOT10	88
1463258	NOT10_FAS12009	NOT10	94
1463259	NOT10_FAS12009	NOT10	26
1463260	NOT10_FAS12009	NOT10	90
1463261	NOT10_FAS12009	NOT10	34
1463262	NOT10_FAS12009	NOT10	44
1463263	NOT10_FAS12009	NOT10	158
1463264	NOT10_FAS12009	NOT10	99
1463265	NOT10_FAS12009	NOT10	62
1463266	NOT10_FAS12009	NOT10	44
1463267	NOT10_FAS12009	NOT10	94
1463268	NOT10_FAS12009	NOT10	44
1463269	NOT10_FAS12009	NOT10	130
1463270	NOT10_FAS12009	NOT10	101
1463271	NOT10_FAS12009	NOT10	66
1463272	NOT10_FAS12009	NOT10	41
1463273	NOT10_FAS12009	NOT10	35
1463274	NOT10_FAS12009	NOT10	42
1463275	NOT10_FAS12009	NOT10	44
1463276	NOT10_FAS12009	NOT10	96
1463277	NOT10_FAS12009	NOT10	145
1463278	NOT10_FAS12009	NOT10	68
1463279	NOT10_FAS12009	NOT10	159
1463280	NOT10_FAS12009	NOT10	71
1463281	NOT10_FAS12009	NOT10	36
1463282	NOT10_FAS12009	NOT10	77
1463283	NOT10_FAS12009	NOT10	175
1463284	NOT10_FAS12009	NOT10	58
1463285	NOT10_FAS12009	NOT10	99
1463286	NOT10_FAS12009	NOT10	29
1463287	NOT10_FAS12009	NOT10	47
1463288	NOT10_FAS12009	NOT10	40
1463289	NOT10_FAS12009	NOT10	128
1463290	NOT10_FAS12009	NOT10	90
1463291	NOT10_FAS12009	NOT10	43
1463292	NOT10_FAS12009	NOT10	64
1463293	NOT10_FAS12009	NOT10	62
1463294	NOT10_FAS12009	NOT10	29
1463295	NOT10_FAS12009	NOT10	73
1463296	NOT10_FAS12009	NOT10	45
1463297	NOT10_FAS12009	NOT10	12
1463298	NOT10_FAS12009	NOT10	50
1463299	NOT10_FAS12009	NOT10	122
1463300	NOT10_FAS12009	NOT10	78
1463301	NOT10_FAS12009	NOT10	47
1463302	NOT10_FAS12009	NOT10	60
1463303	NOT10_FAS12009	NOT10	26
1463304	NOT10_FAS12009	NOT10	120
1463305	NOT10_FAS12009	NOT10	40
1463306	NOT10_FAS12009	NOT10	88
1463307	NOT10_FAS12009	NOT10	58
1463308	NOT10_FAS12009	NOT10	78
1463309	NOT10_FAS12009	NOT10	41
1463310	NOT10_FAS12009	NOT10	55
1463311	NOT10_FAS12009	NOT10	47
1463312	NOT10_FAS12009	NOT10	34
1463313	NOT10_FAS12009	NOT10	49
1463314	NOT10_FAS12009	NOT10	121
1463315	NOT10_FAS12009	NOT10	24
1463316	NOT10_FAS12009	NOT10	53
1463317	NOT10_FAS12009	NOT10	28
1463318	NOT10_FAS12009	NOT10	58
1463319	NOT10_FAS12009	NOT10	47
1463320	NOT10_FAS12009	NOT10	219
1463321	NOT10_FAS12009	NOT10	19
1463322	NOT10_FAS12009	NOT10	30
1463323	NOT10_FAS12009	NOT10	174
1463324	NOT10_FAS12009	NOT10	36
1463325	NOT10_FAS12009	NOT10	15
1463326	NOT10_FAS12009	NOT10	115
1463327	NOT10_FAS12009	NOT10	135
1463328	NOT10_FAS12009	NOT10	55
1463329	NOT10_FAS12009	NOT10	19
1463330	NOT10_FAS12009	NOT10	136
1463331	NOT10_FAS12009	NOT10	46
1463332	NOT10_FAS12009	NOT10	43
1463333	NOT10_FAS12009	NOT10	136
1463334	NOT10_FAS12009	NOT10	56
1463335	NOT10_FAS12009	NOT10	53
1463336	NOT10_FAS12009	NOT10	107
1463337	NOT10_FAS12009	NOT10	12
1463338	NOT10_FAS12009	NOT10	46
1463339	NOT10_FAS12009	NOT10	29
1463340	NOT10_FAS12009	NOT10	115
1463341	NOT10_FAS12009	NOT10	81
1463342	NOT10_FAS12009	NOT10	109
1463343	NOT10_FAS12009	NOT10	27
1463344	NOT10_FAS12009	NOT10	109
1463345	NOT10_FAS12009	NOT10	55
1463346	NOT10_FAS12009	NOT10	28
1463347	NOT10_FAS12009	NOT10	35
1463348	NOT10_FAS12009	NOT10	57
1463349	NOT10_FAS12009	NOT10	126
1463350	NOT10_FAS12009	NOT10	86
1463351	NOT10_FAS12009	NOT10	23
1463352	NOT10_FAS12009	NOT10	159
1463353	NOT10_FAS12009	NOT10	48
1463354	NOT10_FAS12009	NOT10	15
1463355	NOT10_FAS12009	NOT10	41
1463356	NOT10_FAS12009	NOT10	96
1463357	NOT10_FAS12009	NOT10	117
1463358	NOT10_FAS12009	NOT10	117
1463359	NOT10_FAS12009	NOT10	93
1463360	NOT10_FAS12009	NOT10	73
1463361	NOT10_FAS12009	NOT10	94
1463362	NOT10_FAS12009	NOT10	114
1463363	NOT10_FAS12009	NOT10	48
1463364	NOT10_FAS12009	NOT10	61
1463365	NOT10_FAS12009	NOT10	86
1463366	NOT10_FAS12009	NOT10	82
1463367	NOT10_FAS12009	NOT10	127
1463368	NOT10_FAS12009	NOT10	26
1463369	NOT10_FAS12009	NOT10	129
1463370	NOT10_FAS12009	NOT10	63
1463371	NOT10_FAS12009	NOT10	77
1463372	NOT10_FAS12009	NOT10	56
1463373	NOT10_FAS12009	NOT10	132
1463374	NOT10_FAS12009	NOT10	76
1463375	NOT10_FAS12009	NOT10	71
1463376	NOT10_FAS12009	NOT10	58
1463377	NOT10_FAS12009	NOT10	37
1463378	NOT10_FAS12009	NOT10	21
1463379	NOT10_FAS12009	NOT10	54
1463380	NOT10_FAS12009	NOT10	50
1463381	NOT10_FAS12009	NOT10	46
1463382	NOT10_FAS12009	NOT10	35
1463383	NOT10_FAS12009	NOT10	26
1463384	NOT10_FAS12009	NOT10	85
1463385	NOT10_FAS12009	NOT10	69
1463386	NOT10_FAS12009	NOT10	162
1463387	NOT10_FAS12009	NOT10	129
1463388	NOT10_FAS12009	NOT10	60
1463389	NOT10_FAS12009	NOT10	103
1463390	NOT10_FAS12009	NOT10	60
1463391	NOT10_FAS12009	NOT10	39
1463392	NOT10_FAS12009	NOT10	77
1463393	NOT10_FAS12009	NOT10	158
1463394	NOT10_FAS12009	NOT10	66
1463395	NOT10_FAS12009	NOT10	46
1463396	NOT10_FAS12009	NOT10	127
1463397	NOT10_FAS12009	NOT10	56
1463398	NOT10_FAS12009	NOT10	44
1463399	NOT10_FAS12009	NOT10	142
1463400	NOT10_FAS12009	NOT10	51
1463401	NOT10_FAS12009	NOT10	50
1463402	NOT10_FAS12009	NOT10	85
1463403	NOT10_FAS12009	NOT10	55
1463404	NOT10_FAS12009	NOT10	44
1463405	NOT10_FAS12009	NOT10	87
1463406	NOT10_FAS12009	NOT10	112
1463407	NOT10_FAS12009	NOT10	123
1463408	NOT10_FAS12009	NOT10	55
1463409	NOT10_FAS12009	NOT10	99
1463410	NOT10_FAS12009	NOT10	31
1463411	NOT10_FAS12009	NOT10	50
1463412	NOT10_FAS12009	NOT10	35
1463413	NOT10_FAS12009	NOT10	52
1463414	NOT10_FAS12009	NOT10	34
1463415	NOT10_FAS12009	NOT10	75
1463416	NOT10_FAS12009	NOT10	112
1463417	NOT10_FAS12009	NOT10	42
1463418	NOT10_FAS12009	NOT10	143
1463419	NOT10_FAS12009	NOT10	120
1463420	NOT10_FAS12009	NOT10	81
1463421	NOT10_FAS12009	NOT10	85
1463422	NOT10_FAS12009	NOT10	55
1463423	NOT10_FAS12009	NOT10	140
1463424	NOT10_FAS12009	NOT10	76
1463425	NOT10_FAS12009	NOT10	17
1463426	NOT10_FAS12009	NOT10	128
1463427	NOT10_FAS12009	NOT10	47
1463428	NOT10_FAS12009	NOT10	36
1463429	NOT10_FAS12009	NOT10	78
1463430	NOT10_FAS12009	NOT10	93
1463431	NOT10_FAS12009	NOT10	51
1463432	NOT10_FAS12009	NOT10	34
1463433	NOT10_FAS12009	NOT10	33
1463434	NOT10_FAS12009	NOT10	81
1463435	NOT10_FAS12009	NOT10	94
1463436	NOT10_FAS12009	NOT10	55
1463437	NOT10_FAS12009	NOT10	59
1463438	NOT10_FAS12009	NOT10	76
1463439	NOT10_FAS12009	NOT10	55
1463440	NOT10_FAS12009	NOT10	42
1463441	NOT10_FAS12009	NOT10	55
1463442	NOT10_FAS12009	NOT10	65
1463443	NOT10_FAS12009	NOT10	70
1463444	NOT10_FAS12009	NOT10	50
1463445	NOT10_FAS12009	NOT10	50
1463446	NOT10_FAS12009	NOT10	64
1463447	NOT10_FAS12009	NOT10	69
1463448	NOT10_FAS12009	NOT10	61
1463449	NOT10_FAS12009	NOT10	58
1463450	NOT10_FAS12009	NOT10	145
1463451	NOT10_FAS12009	NOT10	64
1463452	NOT10_FAS12009	NOT10	67
1463453	NOT10_FAS12009	NOT10	112
1463454	NOT10_FAS12009	NOT10	162
1463455	NOT10_FAS12009	NOT10	78
1463456	NOT10_FAS12009	NOT10	127
1463457	NOT10_FAS12009	NOT10	47
1463458	NOT10_FAS12009	NOT10	52
1463459	NOT10_FAS12009	NOT10	56
1463460	NOT10_FAS12009	NOT10	45
1463461	NOT10_FAS12009	NOT10	181
1463462	NOT10_FAS12009	NOT10	30
1463463	NOT10_FAS12009	NOT10	34
1463464	NOT10_FAS12009	NOT10	94
1463465	NOT10_FAS12009	NOT10	122
1463466	NOT10_FAS12009	NOT10	53
1463467	NOT10_FAS12009	NOT10	65
1463468	NOT10_FAS12009	NOT10	123
1463469	NOT10_FAS12009	NOT10	89
1463470	NOT10_FAS12009	NOT10	128
1463471	NOT10_FAS12009	NOT10	68
1463472	NOT10_FAS12009	NOT10	101
1463473	NOT10_FAS12009	NOT10	134
1463474	NOT10_FAS12009	NOT10	37
1463475	NOT10_FAS12009	NOT10	53
1463476	NOT10_FAS12009	NOT10	36
1463477	NOT10_FAS12009	NOT10	85
1463478	NOT10_FAS12009	NOT10	45
1463479	NOT10_FAS12009	NOT10	93
1463480	NOT10_FAS12009	NOT10	32
1463481	NOT10_FAS12009	NOT10	57
1463482	NOT10_FAS12009	NOT10	47
1463483	NOT10_FAS12009	NOT10	160
1463484	NOT10_FAS12009	NOT10	32
1463485	NOT10_FAS12009	NOT10	139
1463486	NOT10_FAS12009	NOT10	7
1463487	NOT10_FAS12009	NOT10	131
1463488	NOT10_FAS12009	NOT10	140
1463489	NOT10_FAS12009	NOT10	64
1463490	NOT10_FAS12009	NOT10	54
1463491	NOT10_FAS12009	NOT10	119
1463492	NOT10_FAS12009	NOT10	53
1463493	NOT10_FAS12009	NOT10	75
1463494	NOT10_FAS12009	NOT10	94
1463495	NOT10_FAS12009	NOT10	56
1463496	NOT10_FAS12009	NOT10	90
1463497	NOT10_FAS12009	NOT10	56
1463498	NOT10_FAS12009	NOT10	108
1463499	NOT10_FAS12009	NOT10	72
1463500	NOT10_FAS12009	NOT10	115
1463501	NOT10_FAS12009	NOT10	13
1463502	NOT10_FAS12009	NOT10	80
1463503	NOT10_FAS12009	NOT10	7
1463504	NOT10_FAS12009	NOT10	65
1463505	NOT10_FAS12009	NOT10	84
1463506	NOT10_FAS12009	NOT10	74
1463507	NOT10_FAS12009	NOT10	61
1463508	NOT10_FAS12009	NOT10	46
1463509	NOT10_FAS12009	NOT10	63
1463510	NOT10_FAS12009	NOT10	46
1463511	NOT10_FAS12009	NOT10	39
1463512	NOT10_FAS12009	NOT10	56
1463513	NOT10_FAS12009	NOT10	134
1463514	NOT10_FAS12009	NOT10	98
1463515	NOT10_FAS12009	NOT10	71
1463516	NOT10_FAS12009	NOT10	46
1463517	NOT10_FAS12009	NOT10	62
1463518	NOT10_FAS12009	NOT10	59
1463519	NOT10_FAS12009	NOT10	36
1463520	NOT10_FAS12009	NOT10	29
1463521	NOT10_FAS12009	NOT10	77
1463522	NOT10_FAS12009	NOT10	59
1463523	NOT10_FAS12009	NOT10	64
1463524	NOT10_FAS12009	NOT10	50
1463525	NOT10_FAS12009	NOT10	16
1463526	NOT10_FAS12009	NOT10	127
1463527	NOT10_FAS12009	NOT10	107
1463528	NOT10_FAS12009	NOT10	41
1463529	NOT10_FAS12009	NOT10	14
1463530	NOT10_FAS12009	NOT10	113
1463531	NOT10_FAS12009	NOT10	185
1463532	NOT10_FAS12009	NOT10	168
1463533	NOT10_FAS12009	NOT10	138
1463534	NOT10_FAS12009	NOT10	104
1463535	NOT10_FAS12009	NOT10	90
1463536	NOT10_FAS12009	NOT10	17
1463537	NOT10_FAS12009	NOT10	10
1463538	NOT10_FAS12009	NOT10	87
1463539	NOT10_FAS12009	NOT10	59
1463540	NOT10_FAS12009	NOT10	127
1463541	NOT10_FAS12009	NOT10	39
1463542	NOT10_FAS12009	NOT10	161
1463543	NOT10_FAS12009	NOT10	138
1463544	NOT10_FAS12009	NOT10	105
1463545	NOT10_FAS12009	NOT10	40
1463546	NOT10_FAS12009	NOT10	41
1463547	NOT10_FAS12009	NOT10	60
1463548	NOT10_FAS12009	NOT10	117
1463549	NOT10_FAS12009	NOT10	58
1463550	NOT10_FAS12009	NOT10	32
1463551	NOT10_FAS12009	NOT10	19
1463552	NOT10_FAS12009	NOT10	50
1463553	NOT10_FAS12009	NOT10	39
1463554	NOT10_FAS12009	NOT10	81
1463555	NOT10_FAS12009	NOT10	45
1463556	NOT10_FAS12009	NOT10	123
1463557	NOT10_FAS12009	NOT10	26
1463558	NOT10_FAS12009	NOT10	71
1463559	NOT10_FAS12009	NOT10	123
1463560	NOT10_FAS12009	NOT10	37
1463561	NOT10_FAS12009	NOT10	34
1463562	NOT10_FAS12009	NOT10	40
1463563	NOT10_FAS12009	NOT10	45
1463564	NOT10_FAS12009	NOT10	35
1463565	NOT10_FAS12009	NOT10	11
1463566	NOT10_FAS12009	NOT10	72
1463567	NOT10_FAS12009	NOT10	18
1463568	NOT10_FAS12009	NOT10	84
1463569	NOT10_FAS12009	NOT10	48
1463570	NOT10_FAS12009	NOT10	58
1463571	NOT10_FAS12009	NOT10	159
1463572	NOT10_FAS12009	NOT10	65
1463573	NOT10_FAS12009	NOT10	18
1463574	NOT10_FAS12009	NOT10	120
1463575	NOT10_FAS12009	NOT10	135
1463576	NOT10_FAS12009	NOT10	140
1463577	NOT10_FAS12009	NOT10	37
1463578	NOT10_FAS12009	NOT10	13
1463579	NOT10_FAS12009	NOT10	39
1463580	NOT10_FAS12009	NOT10	143
1463581	NOT10_FAS12009	NOT10	32
1463582	NOT10_FAS12009	NOT10	60
1463583	NOT10_FAS12009	NOT10	27
1463584	NOT10_FAS12009	NOT10	79
1463585	NOT10_FAS12009	NOT10	102
1463586	NOT10_FAS12009	NOT10	91
1463587	NOT10_FAS12009	NOT10	108
1463588	NOT10_FAS12009	NOT10	191
1463589	NOT10_FAS12009	NOT10	125
1463590	NOT10_FAS12009	NOT10	49
1463591	NOT10_FAS12009	NOT10	55
1463592	NOT10_FAS12009	NOT10	60
1463593	NOT10_FAS12009	NOT10	110
1463594	NOT10_FAS12009	NOT10	68
1463595	NOT10_FAS12009	NOT10	46
1463596	NOT10_FAS12009	NOT10	149
1463597	NOT10_FAS12009	NOT10	99
1463598	NOT10_FAS12009	NOT10	51
1463599	NOT10_FAS12009	NOT10	87
1463600	NOT10_FAS12009	NOT10	144
1463601	NOT10_FAS12009	NOT10	158
1463602	NOT10_FAS12009	NOT10	79
1463603	NOT10_FAS12009	NOT10	84
1463604	NOT10_FAS12009	NOT10	120
1463605	NOT10_FAS12009	NOT10	105
1463606	NOT10_FAS12009	NOT10	61
1463607	NOT10_FAS12009	NOT10	153
1463608	NOT10_FAS12009	NOT10	130
1463609	NOT10_FAS12009	NOT10	132
1463610	NOT10_FAS12009	NOT10	107
1463611	NOT10_FAS12009	NOT10	191
1463612	NOT10_FAS12009	NOT10	53
1463613	NOT10_FAS12009	NOT10	78
1463614	NOT10_FAS12009	NOT10	52
1463615	NOT10_FAS12009	NOT10	59
1463616	NOT10_FAS12009	NOT10	114
1463617	NOT10_FAS12009	NOT10	32
1463618	NOT10_FAS12009	NOT10	111
1463619	NOT10_FAS12009	NOT10	122
1463620	NOT10_FAS12009	NOT10	105
1463621	NOT10_FAS12009	NOT10	56
1463622	NOT10_FAS12009	NOT10	59
1463623	NOT10_FAS12009	NOT10	16
1463624	NOT10_FAS12009	NOT10	64
1463625	NOT10_FAS12009	NOT10	114
1463626	NOT10_FAS12009	NOT10	100
1463627	NOT10_FAS12009	NOT10	78
1463628	NOT10_FAS12009	NOT10	117
1463629	NOT10_FAS12009	NOT10	59
1463630	NOT10_FAS12009	NOT10	28
1463631	NOT10_FAS12009	NOT10	50
1463632	NOT10_FAS12009	NOT10	98
1463633	NOT10_FAS12009	NOT10	101
1463634	NOT10_FAS12009	NOT10	40
1463635	NOT10_FAS12009	NOT10	65
1463636	NOT10_FAS12009	NOT10	141
1463637	NOT10_FAS12009	NOT10	80
1463638	NOT10_FAS12009	NOT10	112
1463639	NOT10_FAS12009	NOT10	93
1463640	NOT10_FAS12009	NOT10	113
1463641	NOT10_FAS12009	NOT10	156
1463642	NOT10_FAS12009	NOT10	162
1463643	NOT10_FAS12009	NOT10	55
1463644	NOT10_FAS12009	NOT10	53
1463645	NOT10_FAS12009	NOT10	99
1463646	NOT10_FAS12009	NOT10	127
1463647	NOT10_FAS12009	NOT10	110
1463648	NOT10_FAS12009	NOT10	73
1463649	NOT10_FAS12009	NOT10	38
1463650	NOT10_FAS12009	NOT10	104
1463651	NOT10_FAS12009	NOT10	50
1463652	NOT10_FAS12009	NOT10	76
1463653	NOT10_FAS12009	NOT10	36
1463654	NOT10_FAS12009	NOT10	21
1463655	NOT10_FAS12009	NOT10	151
1463656	NOT10_FAS12009	NOT10	171
1463657	NOT10_FAS12009	NOT10	25
1463658	NOT10_FAS12009	NOT10	144
1463659	NOT10_FAS12009	NOT10	62
1463660	NOT10_FAS12009	NOT10	74
1463661	NOT10_FAS12009	NOT10	48
1463662	NOT10_FAS12009	NOT10	31
1463663	NOT10_FAS12009	NOT10	41
1463664	NOT10_FAS12009	NOT10	36
1463665	NOT10_FAS12009	NOT10	88
1463666	NOT10_FAS12009	NOT10	55
1463667	NOT10_FAS12009	NOT10	41
1463668	NOT10_FAS12009	NOT10	23
1463669	NOT10_FAS12009	NOT10	31
1463670	NOT10_FAS12009	NOT10	162
1463671	NOT10_FAS12009	NOT10	64
1463672	NOT10_FAS12009	NOT10	57
1463673	NOT10_FAS12009	NOT10	45
1463674	NOT10_FAS12009	NOT10	86
1463675	NOT10_FAS12009	NOT10	77
1463676	NOT10_FAS12009	NOT10	78
1463677	NOT10_FAS12009	NOT10	90
1463678	NOT10_FAS12009	NOT10	109
1463679	NOT10_FAS12009	NOT10	90
1463680	NOT10_FAS12009	NOT10	31
1463681	NOT10_FAS12009	NOT10	10
1463682	NOT10_FAS12009	NOT10	80
1463683	NOT10_FAS12009	NOT10	69
1463684	NOT10_FAS12009	NOT10	71
1463685	NOT10_FAS12009	NOT10	46
1463686	NOT10_FAS12009	NOT10	114
1463687	NOT10_FAS12009	NOT10	53
1463688	NOT10_FAS12009	NOT10	110
1463689	NOT10_FAS12009	NOT10	138
1463690	NOT10_FAS12009	NOT10	104
1463691	NOT10_FAS12009	NOT10	86
1463692	NOT10_FAS12009	NOT10	57
1463693	NOT10_FAS12009	NOT10	47
1463694	NOT10_FAS12009	NOT10	56
1463695	NOT10_FAS12009	NOT10	58
1463696	NOT10_FAS12009	NOT10	103
1463697	NOT10_FAS12009	NOT10	99
1463698	NOT10_FAS12009	NOT10	41
1463699	NOT10_FAS12009	NOT10	70
1463700	NOT10_FAS12009	NOT10	131
1463701	NOT10_FAS12009	NOT10	24
1463702	NOT10_FAS12009	NOT10	79
1463703	NOT10_FAS12009	NOT10	77
1463704	NOT10_FAS12009	NOT10	46
1463705	NOT10_FAS12009	NOT10	176
1463706	NOT10_FAS12009	NOT10	33
1463707	NOT10_FAS12009	NOT10	91
1463708	NOT10_FAS12009	NOT10	144
1463709	NOT10_FAS12009	NOT10	16
1463710	NOT10_FAS12009	NOT10	49
1463711	NOT10_FAS12009	NOT10	66
1463712	NOT10_FAS12009	NOT10	60
1463713	NOT10_FAS12009	NOT10	114
1463714	NOT10_FAS12009	NOT10	35
1463715	NOT10_FAS12009	NOT10	46
1463716	NOT10_FAS12009	NOT10	21
1463717	NOT10_FAS12009	NOT10	71
1463718	NOT10_FAS12009	NOT10	57
1463719	NOT10_FAS12009	NOT10	64
1463720	NOT10_FAS12009	NOT10	52
1463721	NOT10_FAS12009	NOT10	67
1463722	NOT10_FAS12009	NOT10	72
1463723	NOT10_FAS12009	NOT10	208
1463724	NOT10_FAS12009	NOT10	71
1463725	NOT10_FAS12009	NOT10	150
1463726	NOT10_FAS12009	NOT10	38
1463727	NOT10_FAS12009	NOT10	48
1463728	NOT10_FAS12009	NOT10	64
1463729	NOT10_FAS12009	NOT10	37
1463730	NOT10_FAS12009	NOT10	87
1463731	NOT10_FAS12009	NOT10	93
1463732	NOT10_FAS12009	NOT10	124
1463733	NOT10_FAS12009	NOT10	153
1463734	NOT10_FAS12009	NOT10	150
1463735	NOT10_FAS12009	NOT10	28
1463736	NOT10_FAS12009	NOT10	75
1463737	NOT10_FAS12009	NOT10	80
1463738	NOT10_FAS12009	NOT10	72
1463739	NOT10_FAS12009	NOT10	31
1463740	NOT10_FAS12009	NOT10	123
1463741	NOT10_FAS12009	NOT10	102
1463742	NOT10_FAS12009	NOT10	180
1463743	NOT10_FAS12009	NOT10	132
1463744	NOT10_FAS12009	NOT10	35
1463745	NOT10_FAS12009	NOT10	172
1463746	NOT10_FAS12009	NOT10	52
1463747	NOT10_FAS12009	NOT10	60
1463748	NOT10_FAS12009	NOT10	42
1463749	NOT10_FAS12009	NOT10	74
1463750	NOT10_FAS12009	NOT10	98
1463751	NOT10_FAS12009	NOT10	17
1463752	NOT10_FAS12009	NOT10	14
1463753	NOT10_FAS12009	NOT10	131
1463754	NOT10_FAS12009	NOT10	97
1463755	NOT10_FAS12009	NOT10	48
1463756	NOT10_FAS12009	NOT10	168
1463757	NOT10_FAS12009	NOT10	143
1463758	NOT10_FAS12009	NOT10	56
1463759	NOT10_FAS12009	NOT10	140
1463760	NOT10_FAS12009	NOT10	73
1463761	NOT10_FAS12009	NOT10	48
1463762	NOT10_FAS12009	NOT10	57
1463763	NOT10_FAS12009	NOT10	132
1463764	NOT10_FAS12009	NOT10	61
1463765	NOT10_FAS12009	NOT10	78
1463766	NOT10_FAS12009	NOT10	109
1463767	NOT10_FAS12009	NOT10	34
1463768	NOT10_FAS12009	NOT10	51
1463769	NOT10_FAS12009	NOT10	145
1463770	NOT10_FAS12009	NOT10	140
1463771	NOT10_FAS12009	NOT10	56
1463772	NOT10_FAS12009	NOT10	130
1463773	NOT10_FAS12009	NOT10	61
1463774	NOT10_FAS12009	NOT10	75
1463775	NOT10_FAS12009	NOT10	51
1463776	NOT10_FAS12009	NOT10	94
1463777	NOT10_FAS12009	NOT10	88
1463778	NOT10_FAS12009	NOT10	73
1463779	NOT10_FAS12009	NOT10	101
1463780	NOT10_FAS12009	NOT10	65
1463781	NOT10_FAS12009	NOT10	13
1463782	NOT10_FAS12009	NOT10	84
1463783	NOT10_FAS12009	NOT10	120
1463784	NOT10_FAS12009	NOT10	129
1463785	NOT10_FAS12009	NOT10	42
1463786	NOT10_FAS12009	NOT10	94
1463787	NOT10_FAS12009	NOT10	144
1463788	NOT10_FAS12009	NOT10	77
1463789	NOT10_FAS12009	NOT10	33
1463790	NOT10_FAS12009	NOT10	16
1463791	NOT10_FAS12009	NOT10	52
1463792	NOT10_FAS12009	NOT10	82
1463793	NOT10_FAS12009	NOT10	33
1463794	NOT10_FAS12009	NOT10	88
1463795	NOT10_FAS12009	NOT10	40
1463796	NOT10_FAS12009	NOT10	92
1463797	NOT10_FAS12009	NOT10	92
1463798	NOT10_FAS12009	NOT10	44
1463799	NOT10_FAS12009	NOT10	80
1463800	NOT10_FAS12009	NOT10	166
1463801	NOT10_FAS12009	NOT10	52
1463802	NOT10_FAS12009	NOT10	23
1463803	NOT10_FAS12009	NOT10	71
1463804	NOT10_FAS12009	NOT10	72
1463805	NOT10_FAS12009	NOT10	73
1463806	NOT10_FAS12009	NOT10	43
1463807	NOT10_FAS12009	NOT10	82
1463808	NOT10_FAS12009	NOT10	101
1463809	NOT10_FAS12009	NOT10	133
1463810	NOT10_FAS12009	NOT10	40
1463811	NOT10_FAS12009	NOT10	177
1463812	NOT10_FAS12009	NOT10	183
1463813	NOT10_FAS12009	NOT10	111
1463814	NOT10_FAS12009	NOT10	43
1463815	NOT10_FAS12009	NOT10	129
1463816	NOT10_FAS12009	NOT10	75
1463817	NOT10_FAS12009	NOT10	59
1463818	NOT10_FAS12009	NOT10	166
1463819	NOT10_FAS12009	NOT10	90
1463820	NOT10_FAS12009	NOT10	56
1463821	NOT10_FAS12009	NOT10	133
1463822	NOT10_FAS12009	NOT10	86
1463823	NOT10_FAS12009	NOT10	126
1463824	NOT10_FAS12009	NOT10	62
1463825	NOT10_FAS12009	NOT10	55
1463826	NOT10_FAS12009	NOT10	48
1463827	NOT10_FAS12009	NOT10	53
1463828	NOT10_FAS12009	NOT10	121
1463829	NOT10_FAS12009	NOT10	59
1463830	NOT10_FAS12009	NOT10	17
1463831	NOT10_FAS12009	NOT10	43
1463832	NOT10_FAS12009	NOT10	58
1463833	NOT10_FAS12009	NOT10	91
1463834	NOT10_FAS12009	NOT10	85
1463835	NOT10_FAS12009	NOT10	114
1463836	NOT10_FAS12009	NOT10	92
1463837	NOT10_FAS12009	NOT10	56
1463838	NOT10_FAS12009	NOT10	69
1463839	NOT10_FAS12009	NOT10	59
1463840	NOT10_FAS12009	NOT10	77
1463841	NOT10_FAS12009	NOT10	58
1463842	NOT10_FAS12009	NOT10	114
1463843	NOT10_FAS12009	NOT10	72
1463844	NOT10_FAS12009	NOT10	57
1463845	NOT10_FAS12009	NOT10	142
1463846	NOT10_FAS12009	NOT10	99
1463847	NOT10_FAS12009	NOT10	112
1463848	NOT10_FAS12009	NOT10	96
1463849	NOT10_FAS12009	NOT10	125
1463850	NOT10_FAS12009	NOT10	63
1463851	NOT10_FAS12009	NOT10	132
1463852	NOT10_FAS12009	NOT10	27
1463853	NOT10_FAS12009	NOT10	47
1463854	NOT10_FAS12009	NOT10	108
1463855	NOT10_FAS12009	NOT10	58
1463856	NOT10_FAS12009	NOT10	67
1463857	NOT10_FAS12009	NOT10	29
1463858	NOT10_FAS12009	NOT10	130
1463859	NOT10_FAS12009	NOT10	195
1463860	NOT10_FAS12009	NOT10	35
1463861	NOT10_FAS12009	NOT10	29
1463862	NOT10_FAS12009	NOT10	45
1463863	NOT10_FAS12009	NOT10	149
1463864	NOT10_FAS12009	NOT10	71
1463865	NOT10_FAS12009	NOT10	191
1463866	NOT10_FAS12009	NOT10	47
1463867	NOT10_FAS12009	NOT10	77
1463868	NOT10_FAS12009	NOT10	49
1463869	NOT10_FAS12009	NOT10	168
1463870	NOT10_FAS12009	NOT10	52
1463871	NOT10_FAS12009	NOT10	85
1463872	NOT10_FAS12009	NOT10	57
1463873	NOT10_FAS12009	NOT10	121
1463874	NOT10_FAS12009	NOT10	96
1463875	NOT10_FAS12009	NOT10	114
1463876	NOT10_FAS12009	NOT10	36
1463877	NOT10_FAS12009	NOT10	70
1463878	NOT10_FAS12009	NOT10	104
1463879	NOT10_FAS12009	NOT10	39
1463880	NOT10_FAS12009	NOT10	72
1463881	NOT10_FAS12009	NOT10	63
1463882	NOT10_FAS12009	NOT10	45
1463883	NOT10_FAS12009	NOT10	47
1463884	NOT10_FAS12009	NOT10	103
1463885	NOT10_FAS12009	NOT10	47
1463886	NOT10_FAS12009	NOT10	47
1463887	NOT10_FAS12009	NOT10	54
1463888	NOT10_FAS12009	NOT10	127
1463889	NOT10_FAS12009	NOT10	43
1463890	NOT10_FAS12009	NOT10	101
1463891	NOT10_FAS12009	NOT10	48
1463892	NOT10_FAS12009	NOT10	134
1463893	NOT10_FAS12009	NOT10	110
1463894	NOT10_FAS12009	NOT10	51
1463895	NOT10_FAS12009	NOT10	141
1463896	NOT10_FAS12009	NOT10	110
1463897	NOT10_FAS12009	NOT10	50
1463898	NOT10_FAS12009	NOT10	46
1463899	NOT10_FAS12009	NOT10	132
1463900	NOT10_FAS12009	NOT10	129
1463901	NOT10_FAS12009	NOT10	40
1463902	NOT10_FAS12009	NOT10	58
1463903	NOT10_FAS12009	NOT10	55
1463904	NOT10_FAS12009	NOT10	35
1463905	NOT10_FAS12009	NOT10	27
1463906	NOT10_FAS12009	NOT10	134
1463907	NOT10_FAS12009	NOT10	100
1463908	NOT10_FAS12009	NOT10	129
1463909	NOT10_FAS12009	NOT10	82
1463910	NOT10_FAS12009	NOT10	78
1463911	NOT10_FAS12009	NOT10	65
1463912	NOT10_FAS12009	NOT10	92
1463913	NOT10_FAS12009	NOT10	20
1463914	NOT10_FAS12009	NOT10	74
1463915	NOT10_FAS12009	NOT10	34
1463916	NOT10_FAS12009	NOT10	69
1463917	NOT10_FAS12009	NOT10	87
1463918	NOT10_FAS12009	NOT10	50
1463919	NOT10_FAS12009	NOT10	53
1463920	NOT10_FAS12009	NOT10	76
1463921	NOT10_FAS12009	NOT10	108
1463922	NOT10_FAS12009	NOT10	75
1463923	NOT10_FAS12009	NOT10	136
1463924	NOT10_FAS12009	NOT10	100
1463925	NOT10_FAS12009	NOT10	32
1463926	NOT10_FAS12009	NOT10	114
1463927	NOT10_FAS12009	NOT10	54
1463928	NOT10_FAS12009	NOT10	206
1463929	NOT10_FAS12009	NOT10	118
1463930	NOT10_FAS12009	NOT10	39
1463931	NOT10_FAS12009	NOT10	139
1463932	NOT10_FAS12009	NOT10	34
1463933	NOT10_FAS12009	NOT10	160
1463934	NOT10_FAS12009	NOT10	189
1463935	NOT10_FAS12009	NOT10	70
1463936	NOT10_FAS12009	NOT10	61
1463937	NOT10_FAS12009	NOT10	70
1463938	NOT10_FAS12009	NOT10	21
1463939	NOT10_FAS12009	NOT10	51
1463940	NOT10_FAS12009	NOT10	31
1463941	NOT10_FAS12009	NOT10	132
1463942	NOT10_FAS12009	NOT10	22
1463943	NOT10_FAS12009	NOT10	23
1463944	NOT10_FAS12009	NOT10	72
1463945	NOT10_FAS12009	NOT10	67
1463946	NOT10_FAS12009	NOT10	74
1463947	NOT10_FAS12009	NOT10	64
1463948	NOT10_FAS12009	NOT10	115
1463949	NOT10_FAS12009	NOT10	81
1463950	NOT10_FAS12009	NOT10	68
1463951	NOT10_FAS12009	NOT10	99
1463952	NOT10_FAS12009	NOT10	44
1463953	NOT10_FAS12009	NOT10	48
1463954	NOT10_FAS12009	NOT10	134
1463955	NOT10_FAS12009	NOT10	42
1463956	NOT10_FAS12009	NOT10	120
1463957	NOT10_FAS12009	NOT10	46
1463958	NOT10_FAS12009	NOT10	35
1463959	NOT10_FAS12009	NOT10	45
1463960	NOT10_FAS12009	NOT10	126
1463961	NOT10_FAS12009	NOT10	38
1463962	NOT10_FAS12009	NOT10	86
1463963	NOT10_FAS12009	NOT10	79
1463964	NOT10_FAS12009	NOT10	115
1463965	NOT10_FAS12009	NOT10	144
1463966	NOT10_FAS12009	NOT10	61
1463967	NOT10_FAS12009	NOT10	36
1463968	NOT10_FAS12009	NOT10	43
1463969	NOT10_FAS12009	NOT10	60
1463970	NOT10_FAS12009	NOT10	37
1463971	NOT10_FAS12009	NOT10	36
1463972	NOT10_FAS12009	NOT10	70
1463973	NOT10_FAS12009	NOT10	63
1463974	NOT10_FAS12009	NOT10	81
1463975	NOT10_FAS12009	NOT10	126
1463976	NOT10_FAS12009	NOT10	99
1463977	NOT10_FAS12009	NOT10	49
1463978	NOT10_FAS12009	NOT10	115
1463979	NOT10_FAS12009	NOT10	38
1463980	NOT10_FAS12009	NOT10	25
1463981	NOT10_FAS12009	NOT10	45
1463982	NOT10_FAS12009	NOT10	115
1463983	NOT10_FAS12009	NOT10	51
1463984	NOT10_FAS12009	NOT10	39
1463985	NOT10_FAS12009	NOT10	83
1463986	NOT10_FAS12009	NOT10	205
1463987	NOT10_FAS12009	NOT10	13
1463988	NOT10_FAS12009	NOT10	66
1463989	NOT10_FAS12009	NOT10	108
1463990	NOT10_FAS12009	NOT10	12
1463991	NOT10_FAS12009	NOT10	148
1463992	NOT10_FAS12009	NOT10	71
1463993	NOT10_FAS12009	NOT10	76
1463994	NOT10_FAS12009	NOT10	19
1463995	NOT10_FAS12009	NOT10	40
1463996	NOT10_FAS12009	NOT10	101
1463997	NOT10_FAS12009	NOT10	49
1463998	NOT10_FAS12009	NOT10	118
1463999	NOT10_FAS12009	NOT10	55
1464000	NOT10_FAS12009	NOT10	86
1464001	NOT10_FAS12009	NOT10	53
1464002	NOT10_FAS12009	NOT10	115
1464003	NOT10_FAS12009	NOT10	130
1464004	NOT10_FAS12009	NOT10	31
1464005	NOT10_FAS12009	NOT10	78
1464006	NOT10_FAS12009	NOT10	106
1464007	NOT10_FAS12009	NOT10	84
1464008	NOT10_FAS12009	NOT10	112
1464009	NOT10_FAS12009	NOT10	78
1464010	NOT10_FAS12009	NOT10	143
1464011	NOT10_FAS12009	NOT10	31
1464012	NOT10_FAS12009	NOT10	18
1464013	NOT10_FAS12009	NOT10	50
1464014	NOT10_FAS12009	NOT10	55
1464015	NOT10_FAS12009	NOT10	126
1464016	NOT10_FAS12009	NOT10	51
1464017	NOT10_FAS12009	NOT10	44
1464018	NOT10_FAS12009	NOT10	42
1464019	NOT10_FAS12009	NOT10	55
1464020	NOT10_FAS12009	NOT10	45
1464021	NOT10_FAS12009	NOT10	29
1464022	NOT10_FAS12009	NOT10	191
1464023	NOT10_FAS12009	NOT10	59
1464024	NOT10_FAS12009	NOT10	53
1464025	NOT10_FAS12009	NOT10	83
1464026	NOT10_FAS12009	NOT10	143
1464027	NOT10_FAS12009	NOT10	98
1464028	NOT10_FAS12009	NOT10	57
1464029	NOT10_FAS12009	NOT10	31
1464030	NOT10_FAS12009	NOT10	79
1464031	NOT10_FAS12009	NOT10	117
1464032	NOT10_FAS12009	NOT10	32
1464033	NOT10_FAS12009	NOT10	24
1464034	NOT10_FAS12009	NOT10	44
1464035	NOT10_FAS12009	NOT10	52
1464036	NOT10_FAS12009	NOT10	64
1464037	NOT10_FAS12009	NOT10	57
1464038	NOT10_FAS12009	NOT10	58
1464039	NOT10_FAS12009	NOT10	90
1464040	NOT10_FAS12009	NOT10	75
1464041	NOT10_FAS12009	NOT10	60
1464042	NOT10_FAS12009	NOT10	139
1464043	NOT10_FAS12009	NOT10	56
1464044	NOT10_FAS12009	NOT10	29
1464045	NOT10_FAS12009	NOT10	202
1464046	NOT10_FAS12009	NOT10	71
1464047	NOT10_FAS12009	NOT10	148
1464048	NOT10_FAS12009	NOT10	128
1464049	NOT10_FAS12009	NOT10	72
1464050	NOT10_FAS12009	NOT10	45
1464051	NOT10_FAS12009	NOT10	109
1464052	NOT10_FAS12009	NOT10	36
1464053	NOT10_FAS12009	NOT10	155
1464054	NOT10_FAS12009	NOT10	79
1464055	NOT10_FAS12009	NOT10	129
1464056	NOT10_FAS12009	NOT10	144
1464057	NOT10_FAS12009	NOT10	43
1464058	NOT10_FAS12009	NOT10	54
1464059	NOT10_FAS12009	NOT10	45
1464060	NOT10_FAS12009	NOT10	60
1464061	NOT10_FAS12009	NOT10	102
1464062	NOT10_FAS12009	NOT10	21
1464063	NOT10_FAS12009	NOT10	40
1464064	NOT10_FAS12009	NOT10	35
1464065	NOT10_FAS12009	NOT10	86
1464066	NOT10_FAS12009	NOT10	73
1464067	NOT10_FAS12009	NOT10	31
1464068	NOT10_FAS12009	NOT10	43
1464069	NOT10_FAS12009	NOT10	34
1464070	NOT10_FAS12009	NOT10	41
1464071	NOT10_FAS12009	NOT10	68
1464072	NOT10_FAS12009	NOT10	64
1464073	NOT10_FAS12009	NOT10	40
1464074	NOT10_FAS12009	NOT10	143
1464075	NOT10_FAS12009	NOT10	68
1464076	NOT10_FAS12009	NOT10	62
1464077	NOT10_FAS12009	NOT10	63
1464078	NOT10_FAS12009	NOT10	73
1464079	NOT10_FAS12009	NOT10	120
1464080	NOT10_FAS12009	NOT10	39
1464081	NOT10_FAS12009	NOT10	79
1464082	NOT10_FAS12009	NOT10	58
1464083	NOT10_FAS12009	NOT10	76
1464084	NOT10_FAS12009	NOT10	59
1464085	NOT10_FAS12009	NOT10	38
1464086	NOT10_FAS12009	NOT10	49
1464087	NOT10_FAS12009	NOT10	63
1464088	NOT10_FAS12009	NOT10	68
1464089	NOT10_FAS12009	NOT10	40
1464090	NOT10_FAS12009	NOT10	172
1464091	NOT10_FAS12009	NOT10	24
1464092	NOT10_FAS12009	NOT10	62
1464093	NOT10_FAS12009	NOT10	67
1464094	NOT10_FAS12009	NOT10	103
1464095	NOT10_FAS12009	NOT10	26
1464096	NOT10_FAS12009	NOT10	69
1464097	NOT10_FAS12009	NOT10	92
1464098	NOT10_FAS12009	NOT10	121
1464099	NOT10_FAS12009	NOT10	83
1464100	NOT10_FAS12009	NOT10	87
1464101	NOT10_FAS12009	NOT10	47
1464102	NOT10_FAS12009	NOT10	65
1464103	NOT10_FAS12009	NOT10	66
1464104	NOT10_FAS12009	NOT10	100
1464105	NOT10_FAS12009	NOT10	46
1464106	NOT10_FAS12009	NOT10	64
1464107	NOT10_FAS12009	NOT10	126
1464108	NOT10_FAS12009	NOT10	59
1464109	NOT10_FAS12009	NOT10	54
1464110	NOT10_FAS12009	NOT10	54
1464111	NOT10_FAS12009	NOT10	27
1464112	NOT10_FAS12009	NOT10	148
1464113	NOT10_FAS12009	NOT10	196
1464114	NOT10_FAS12009	NOT10	110
1464115	NOT10_FAS12009	NOT10	90
1464116	NOT10_FAS12009	NOT10	97
1464117	NOT10_FAS12009	NOT10	98
1464118	NOT10_FAS12009	NOT10	61
1464119	NOT10_FAS12009	NOT10	77
1464120	NOT10_FAS12009	NOT10	64
1464121	NOT10_FAS12009	NOT10	119
1464122	NOT10_FAS12009	NOT10	35
1464123	NOT10_FAS12009	NOT10	70
1464124	NOT10_FAS12009	NOT10	33
1464125	NOT10_FAS12009	NOT10	95
1464126	NOT10_FAS12009	NOT10	99
1464127	NOT10_FAS12009	NOT10	78
1464128	NOT10_FAS12009	NOT10	59
1464129	NOT10_FAS12009	NOT10	79
1464130	NOT10_FAS12009	NOT10	113
1464131	NOT10_FAS12009	NOT10	17
1464132	NOT10_FAS12009	NOT10	74
1464133	NOT10_FAS12009	NOT10	39
1464134	NOT10_FAS12009	NOT10	117
1464135	NOT10_FAS12009	NOT10	61
1464136	NOT10_FAS12009	NOT10	47
1464137	NOT10_FAS12009	NOT10	54
1464138	NOT10_FAS12009	NOT10	50
1464139	NOT10_FAS12009	NOT10	95
1464140	NOT10_FAS12009	NOT10	54
1464141	NOT10_FAS12009	NOT10	49
1464142	NOT10_FAS12009	NOT10	53
1464143	NOT10_FAS12009	NOT10	131
1464144	NOT10_FAS12009	NOT10	90
1464145	NOT10_FAS12009	NOT10	55
1464146	NOT10_FAS12009	NOT10	164
1464147	NOT10_FAS12009	NOT10	123
1464148	NOT10_FAS12009	NOT10	79
1464149	NOT10_FAS12009	NOT10	62
1464150	NOT10_FAS12009	NOT10	25
1464151	NOT10_FAS12009	NOT10	65
1464152	NOT10_FAS12009	NOT10	71
1464153	NOT10_FAS12009	NOT10	164
1464154	NOT10_FAS12009	NOT10	23
1464155	NOT10_FAS12009	NOT10	21
1464156	NOT10_FAS12009	NOT10	92
1464157	NOT10_FAS12009	NOT10	45
1464158	NOT10_FAS12009	NOT10	33
1464159	NOT10_FAS12009	NOT10	52
1464160	NOT10_FAS12009	NOT10	74
1464161	NOT10_FAS12009	NOT10	34
1464162	NOT10_FAS12009	NOT10	101
1464163	NOT10_FAS12009	NOT10	61
1464164	NOT10_FAS12009	NOT10	51
1464165	NOT10_FAS12009	NOT10	111
1464166	NOT10_FAS12009	NOT10	82
1464167	NOT10_FAS12009	NOT10	54
1464168	NOT10_FAS12009	NOT10	142
1464169	NOT10_FAS12009	NOT10	169
1464170	NOT10_FAS12009	NOT10	118
1464171	NOT10_FAS12009	NOT10	84
1464172	NOT10_FAS12009	NOT10	37
1464173	NOT10_FAS12009	NOT10	140
1464174	NOT10_FAS12009	NOT10	37
1464175	NOT10_FAS12009	NOT10	22
1464176	NOT10_FAS12009	NOT10	88
1464177	NOT10_FAS12009	NOT10	56
1464178	NOT10_FAS12009	NOT10	29
1464179	NOT10_FAS12009	NOT10	100
1464180	NOT10_FAS12009	NOT10	71
1464181	NOT10_FAS12009	NOT10	74
1464182	NOT10_FAS12009	NOT10	85
1464183	NOT10_FAS12009	NOT10	106
1464184	NOT10_FAS12009	NOT10	71
1464185	NOT10_FAS12009	NOT10	32
1464186	NOT10_FAS12009	NOT10	125
1464187	NOT10_FAS12009	NOT10	81
1464188	NOT10_FAS12009	NOT10	107
1464189	NOT10_FAS12009	NOT10	89
1464190	NOT10_FAS12009	NOT10	44
1464191	NOT10_FAS12009	NOT10	64
1464192	NOT10_FAS12009	NOT10	36
1464193	NOT10_FAS12009	NOT10	43
1464194	NOT10_FAS12009	NOT10	69
1464195	NOT10_FAS12009	NOT10	48
1464196	NOT10_FAS12009	NOT10	46
1464197	NOT10_FAS12009	NOT10	156
1464198	NOT10_FAS12009	NOT10	121
1464199	NOT10_FAS12009	NOT10	104
1464200	NOT10_FAS12009	NOT10	68
1464201	NOT10_FAS12009	NOT10	86
1464202	NOT10_FAS12009	NOT10	95
1464203	NOT10_FAS12009	NOT10	48
1464204	NOT10_FAS12009	NOT10	170
1464205	NOT10_FAS12009	NOT10	53
1464206	NOT10_FAS12009	NOT10	71
1464207	NOT10_FAS12009	NOT10	99
1464208	NOT10_FAS12009	NOT10	74
1464209	NOT10_FAS12009	NOT10	101
1464210	NOT10_FAS12009	NOT10	144
1464211	NOT10_FAS12009	NOT10	80
1464212	NOT10_FAS12009	NOT10	37
1464213	NOT10_FAS12009	NOT10	62
1464214	NOT10_FAS12009	NOT10	176
1464215	NOT10_FAS12009	NOT10	20
1464216	NOT10_FAS12009	NOT10	75
1464217	NOT10_FAS12009	NOT10	17
1464218	NOT10_FAS12009	NOT10	148
1464219	NOT10_FAS12009	NOT10	29
1464220	NOT10_FAS12009	NOT10	87
1464221	NOT10_FAS12009	NOT10	30
1464222	NOT10_FAS12009	NOT10	99
1464223	NOT10_FAS12009	NOT10	42
1464224	NOT10_FAS12009	NOT10	40
1464225	NOT10_FAS12009	NOT10	62
1464226	NOT10_FAS12009	NOT10	120
1464227	NOT10_FAS12009	NOT10	106
1464228	NOT10_FAS12009	NOT10	63
1464229	NOT10_FAS12009	NOT10	132
1464230	NOT10_FAS12009	NOT10	86
1464231	NOT10_FAS12009	NOT10	91
1464232	NOT10_FAS12009	NOT10	79
1464233	NOT10_FAS12009	NOT10	94
1464234	NOT10_FAS12009	NOT10	27
1464235	NOT10_FAS12009	NOT10	44
1464236	NOT10_FAS12009	NOT10	136
1464237	NOT10_FAS12009	NOT10	92
1464238	NOT10_FAS12009	NOT10	32
1464239	NOT10_FAS12009	NOT10	103
1464240	NOT10_FAS12009	NOT10	80
1464241	NOT10_FAS12009	NOT10	48
1464242	NOT10_FAS12009	NOT10	46
1464243	NOT10_FAS12009	NOT10	51
1464244	NOT10_FAS12009	NOT10	60
1464245	NOT10_FAS12009	NOT10	133
1464246	NOT10_FAS12009	NOT10	57
1464247	NOT10_FAS12009	NOT10	40
1464248	NOT10_FAS12009	NOT10	68
1464249	NOT10_FAS12009	NOT10	57
1464250	NOT10_FAS12009	NOT10	62
1464251	NOT10_FAS12009	NOT10	107
1464252	NOT10_FAS12009	NOT10	76
1464253	NOT10_FAS12009	NOT10	55
1464254	NOT10_FAS12009	NOT10	58
1464255	NOT10_FAS12009	NOT10	49
1464256	NOT10_FAS12009	NOT10	85
1464257	NOT10_FAS12009	NOT10	12
1464258	NOT10_FAS12009	NOT10	80
1464259	NOT10_FAS12009	NOT10	32
1464260	NOT10_FAS12009	NOT10	109
1464261	NOT10_FAS12009	NOT10	23
1464262	NOT10_FAS12009	NOT10	18
1464263	NOT10_FAS12009	NOT10	22
1464264	NOT10_FAS12009	NOT10	49
1464265	NOT10_FAS12009	NOT10	225
1464266	NOT10_FAS12009	NOT10	62
1464267	NOT10_FAS12009	NOT10	62
1464268	NOT10_FAS12009	NOT10	147
1464269	NOT10_FAS12009	NOT10	45
1464270	NOT10_FAS12009	NOT10	52
1464271	NOT10_FAS12009	NOT10	216
1464272	NOT10_FAS12009	NOT10	54
1464273	NOT10_FAS12009	NOT10	84
1464274	NOT10_FAS12009	NOT10	48
1464275	NOT10_FAS12009	NOT10	50
1464276	NOT10_FAS12009	NOT10	70
1464277	NOT10_FAS12009	NOT10	62
1464278	NOT10_FAS12009	NOT10	119
1464279	NOT10_FAS12009	NOT10	76
1464280	NOT10_FAS12009	NOT10	187
1464281	NOT10_FAS12009	NOT10	165
1464282	NOT10_FAS12009	NOT10	115
1464283	NOT10_FAS12009	NOT10	71
1464284	NOT10_FAS12009	NOT10	61
1464285	NOT10_FAS12009	NOT10	43
1464286	NOT10_FAS12009	NOT10	147
1464287	NOT10_FAS12009	NOT10	107
1464288	NOT10_FAS12009	NOT10	80
1464289	NOT10_FAS12009	NOT10	13
1464290	NOT10_FAS12009	NOT10	139
1464291	NOT10_FAS12009	NOT10	91
1464292	NOT10_FAS12009	NOT10	166
1464293	NOT10_FAS12009	NOT10	86
1464294	NOT10_FAS12009	NOT10	81
1464295	NOT10_FAS12009	NOT10	42
1464296	NOT10_FAS12009	NOT10	64
1464297	NOT10_FAS12009	NOT10	117
1464298	NOT10_FAS12009	NOT10	59
1464299	NOT10_FAS12009	NOT10	71
1464300	NOT10_FAS12009	NOT10	121
1464301	NOT10_FAS12009	NOT10	61
1464302	NOT10_FAS12009	NOT10	95
1464303	NOT10_FAS12009	NOT10	59
1464304	NOT10_FAS12009	NOT10	17
1464305	NOT10_FAS12009	NOT10	66
1464306	NOT10_FAS12009	NOT10	134
1464307	NOT10_FAS12009	NOT10	71
1464308	NOT10_FAS12009	NOT10	110
1464309	NOT10_FAS12009	NOT10	54
1464310	NOT10_FAS12009	NOT10	46
1464311	NOT10_FAS12009	NOT10	41
1464312	NOT10_FAS12009	NOT10	142
1464313	NOT10_FAS12009	NOT10	31
1464314	NOT10_FAS12009	NOT10	97
1464315	NOT10_FAS12009	NOT10	12
1464316	NOT10_FAS12009	NOT10	70
1464317	NOT10_FAS12009	NOT10	59
1464318	NOT10_FAS12009	NOT10	76
1464319	NOT10_FAS12009	NOT10	78
1464320	NOT10_FAS12009	NOT10	74
1464321	NOT10_FAS12009	NOT10	158
1464322	NOT10_FAS12009	NOT10	125
1464323	NOT10_FAS12009	NOT10	52
1464324	NOT10_FAS12009	NOT10	109
1464325	NOT10_FAS12009	NOT10	100
1464326	NOT10_FAS12009	NOT10	91
1464327	NOT10_FAS12009	NOT10	55
1464328	NOT10_FAS12009	NOT10	53
1464329	NOT10_FAS12009	NOT10	111
1464330	NOT10_FAS12009	NOT10	120
1464331	NOT10_FAS12009	NOT10	102
1464332	NOT10_FAS12009	NOT10	28
1464333	NOT10_FAS12009	NOT10	121
1464334	NOT10_FAS12009	NOT10	59
1464335	NOT10_FAS12009	NOT10	61
1464336	NOT10_FAS12009	NOT10	70
1464337	NOT10_FAS12009	NOT10	124
1464338	NOT10_FAS12009	NOT10	27
1464339	NOT10_FAS12009	NOT10	60
1464340	NOT10_FAS12009	NOT10	58
1464341	NOT10_FAS12009	NOT10	99
1464342	NOT10_FAS12009	NOT10	29
1464343	NOT10_FAS12009	NOT10	40
1464344	NOT10_FAS12009	NOT10	44
1464345	NOT10_FAS12009	NOT10	105
1464346	NOT10_FAS12009	NOT10	30
1464347	NOT10_FAS12009	NOT10	50
1464348	NOT10_FAS12009	NOT10	114
1464349	NOT10_FAS12009	NOT10	39
1464350	NOT10_FAS12009	NOT10	24
1464351	NOT10_FAS12009	NOT10	69
1464352	NOT10_FAS12009	NOT10	38
1464353	NOT10_FAS12009	NOT10	119
1464354	NOT10_FAS12009	NOT10	60
1464355	NOT10_FAS12009	NOT10	151
1464356	NOT10_FAS12009	NOT10	64
1464357	NOT10_FAS12009	NOT10	128
1464358	NOT10_FAS12009	NOT10	81
1464359	NOT10_FAS12009	NOT10	44
1464360	NOT10_FAS12009	NOT10	66
1464361	NOT10_FAS12009	NOT10	98
1464362	NOT10_FAS12009	NOT10	56
1464363	NOT10_FAS12009	NOT10	40
1464364	NOT10_FAS12009	NOT10	52
1464365	NOT10_FAS12009	NOT10	37
1464366	NOT10_FAS12009	NOT10	25
1464367	NOT10_FAS12009	NOT10	84
1464368	NOT10_FAS12009	NOT10	26
1464369	NOT10_FAS12009	NOT10	108
1464370	NOT10_FAS12009	NOT10	22
1464371	NOT10_FAS12009	NOT10	83
1464372	NOT10_FAS12009	NOT10	86
1464373	NOT10_FAS12009	NOT10	145
1464374	NOT10_FAS12009	NOT10	56
1464375	NOT10_FAS12009	NOT10	23
1464376	NOT10_FAS12009	NOT10	105
1464377	NOT10_FAS12009	NOT10	28
1464378	NOT10_FAS12009	NOT10	96
1464379	NOT10_FAS12009	NOT10	81
1464380	NOT10_FAS12009	NOT10	150
1464381	NOT10_FAS12009	NOT10	134
1464382	NOT10_FAS12009	NOT10	85
1464383	NOT10_FAS12009	NOT10	38
1464384	NOT10_FAS12009	NOT10	122
1464385	NOT10_FAS12009	NOT10	33
1464386	NOT10_FAS12009	NOT10	35
1464387	NOT10_FAS12009	NOT10	102
1464388	NOT10_FAS12009	NOT10	79
1464389	NOT10_FAS12009	NOT10	137
1464390	NOT10_FAS12009	NOT10	126
1464391	NOT10_FAS12009	NOT10	90
1464392	NOT10_FAS12009	NOT10	22
1464393	NOT10_FAS12009	NOT10	52
1464394	NOT10_FAS12009	NOT10	59
1464395	NOT10_FAS12009	NOT10	60
1464396	NOT10_FAS12009	NOT10	212
1464397	NOT10_FAS12009	NOT10	75
1464398	NOT10_FAS12009	NOT10	89
1464399	NOT10_FAS12009	NOT10	41
1464400	NOT10_FAS12009	NOT10	81
1464401	NOT10_FAS12009	NOT10	43
1464402	NOT10_FAS12009	NOT10	111
1464403	NOT10_FAS12009	NOT10	40
1464404	NOT10_FAS12009	NOT10	32
1464405	NOT10_FAS12009	NOT10	162
1464406	NOT10_FAS12009	NOT10	112
1464407	NOT10_FAS12009	NOT10	37
1464408	NOT10_FAS12009	NOT10	146
1464409	NOT10_FAS12009	NOT10	81
1464410	NOT10_FAS12009	NOT10	129
1464411	NOT10_FAS12009	NOT10	60
1464412	NOT10_FAS12009	NOT10	34
1464413	NOT10_FAS12009	NOT10	40
1464414	NOT10_FAS12009	NOT10	70
1464415	NOT10_FAS12009	NOT10	96
1464416	NOT10_FAS12009	NOT10	142
1464417	NOT10_FAS12009	NOT10	45
1464418	NOT10_FAS12009	NOT10	97
1464419	NOT10_FAS12009	NOT10	38
1464420	NOT10_FAS12009	NOT10	64
1464421	NOT10_FAS12009	NOT10	120
1464422	NOT10_FAS12009	NOT10	37
1464423	NOT10_FAS12009	NOT10	113
1464424	NOT10_FAS12009	NOT10	65
1464425	NOT10_FAS12009	NOT10	97
1464426	NOT10_FAS12009	NOT10	44
1464427	NOT10_FAS12009	NOT10	29
1464428	NOT10_FAS12009	NOT10	103
1464429	NOT10_FAS12009	NOT10	66
1464430	NOT10_FAS12009	NOT10	25
1464431	NOT10_FAS12009	NOT10	31
1464432	NOT10_FAS12009	NOT10	159
1464433	NOT10_FAS12009	NOT10	91
1464434	NOT10_FAS12009	NOT10	129
1464435	NOT10_FAS12009	NOT10	41
1464436	NOT10_FAS12009	NOT10	54
1464437	NOT10_FAS12009	NOT10	28
1464438	NOT10_FAS12009	NOT10	69
1464439	NOT10_FAS12009	NOT10	36
1464440	NOT10_FAS12009	NOT10	79
1464441	NOT10_FAS12009	NOT10	118
1464442	NOT10_FAS12009	NOT10	38
1464443	NOT10_FAS12009	NOT10	63
1464444	NOT10_FAS12009	NOT10	86
1464445	NOT10_FAS12009	NOT10	62
1464446	NOT10_FAS12009	NOT10	55
1464447	NOT10_FAS12009	NOT10	165
1464448	NOT10_FAS12009	NOT10	102
1464449	NOT10_FAS12009	NOT10	59
1464450	NOT10_FAS12009	NOT10	93
1464451	NOT10_FAS12009	NOT10	135
1464452	NOT10_FAS12009	NOT10	133
1464453	NOT10_FAS12009	NOT10	72
1464454	NOT10_FAS12009	NOT10	67
1464455	NOT10_FAS12009	NOT10	44
1464456	NOT10_FAS12009	NOT10	136
1464457	NOT10_FAS12009	NOT10	34
1464458	NOT10_FAS12009	NOT10	29
1464459	NOT10_FAS12009	NOT10	78
1464460	NOT10_FAS12009	NOT10	22
1464461	NOT10_FAS12009	NOT10	68
1464462	NOT10_FAS12009	NOT10	42
1464463	NOT10_FAS12009	NOT10	40
1464464	NOT10_FAS12009	NOT10	82
1464465	NOT10_FAS12009	NOT10	71
1464466	NOT10_FAS12009	NOT10	69
1464467	NOT10_FAS12009	NOT10	132
1464468	NOT10_FAS12009	NOT10	62
1464469	NOT10_FAS12009	NOT10	59
1464470	NOT10_FAS12009	NOT10	148
1464471	NOT10_FAS12009	NOT10	73
1464472	NOT10_FAS12009	NOT10	60
1464473	NOT10_FAS12009	NOT10	55
1464474	NOT10_FAS12009	NOT10	36
1464475	NOT10_FAS12009	NOT10	51
1464476	NOT10_FAS12009	NOT10	80
1464477	NOT10_FAS12009	NOT10	107
1464478	NOT10_FAS12009	NOT10	52
1464479	NOT10_FAS12009	NOT10	21
1464480	NOT10_FAS12009	NOT10	27
1464481	NOT10_FAS12009	NOT10	35
1464482	NOT10_FAS12009	NOT10	113
1464483	NOT10_FAS12009	NOT10	93
1464484	NOT10_FAS12009	NOT10	63
1464485	NOT10_FAS12009	NOT10	229
1464486	NOT10_FAS12009	NOT10	36
1464487	NOT10_FAS12009	NOT10	33
1464488	NOT10_FAS12009	NOT10	32
1464489	NOT10_FAS12009	NOT10	63
1464490	NOT10_FAS12009	NOT10	53
1464491	NOT10_FAS12009	NOT10	103
1464492	NOT10_FAS12009	NOT10	68
1464493	NOT10_FAS12009	NOT10	85
1464494	NOT10_FAS12009	NOT10	48
1464495	NOT10_FAS12009	NOT10	36
1464496	NOT10_FAS12009	NOT10	23
1464497	NOT10_FAS12009	NOT10	53
1464498	NOT10_FAS12009	NOT10	43
1464499	NOT10_FAS12009	NOT10	43
1464500	NOT10_FAS12009	NOT10	56
1464501	NOT10_FAS12009	NOT10	53
1464502	NOT10_FAS12009	NOT10	66
1464503	NOT10_FAS12009	NOT10	34
1464504	NOT10_FAS12009	NOT10	130
1464505	NOT10_FAS12009	NOT10	68
1464506	NOT10_FAS12009	NOT10	73
1464507	NOT10_FAS12009	NOT10	11
1464508	NOT10_FAS12009	NOT10	28
1464509	NOT10_FAS12009	NOT10	38
1464510	NOT10_FAS12009	NOT10	63
1464511	NOT10_FAS12009	NOT10	40
1464512	NOT10_FAS12009	NOT10	101
1464513	NOT10_FAS12009	NOT10	67
1464514	NOT10_FAS12009	NOT10	50
1464515	NOT10_FAS12009	NOT10	71
1464516	NOT10_FAS12009	NOT10	66
1464517	NOT10_FAS12009	NOT10	31
1464518	NOT10_FAS12009	NOT10	66
1464519	NOT10_FAS12009	NOT10	117
1464520	NOT10_FAS12009	NOT10	35
1464521	NOT10_FAS12009	NOT10	101
1464522	NOT10_FAS12009	NOT10	113
1464523	NOT10_FAS12009	NOT10	65
1464524	NOT10_FAS12009	NOT10	129
1464525	NOT10_FAS12009	NOT10	48
1464526	NOT10_FAS12009	NOT10	15
1464527	NOT10_FAS12009	NOT10	52
1464528	NOT10_FAS12009	NOT10	147
1464529	NOT10_FAS12009	NOT10	28
1464530	NOT10_FAS12009	NOT10	42
1464531	NOT10_FAS12009	NOT10	144
1464532	NOT10_FAS12009	NOT10	55
1464533	NOT10_FAS12009	NOT10	77
1464534	NOT10_FAS12009	NOT10	40
1464535	NOT10_FAS12009	NOT10	72
1464536	NOT10_FAS12009	NOT10	56
1464537	NOT10_FAS12009	NOT10	95
1464538	NOT10_FAS12009	NOT10	40
1464539	NOT10_FAS12009	NOT10	57
1464540	NOT10_FAS12009	NOT10	101
1464541	NOT10_FAS12009	NOT10	157
1464542	NOT10_FAS12009	NOT10	64
1464543	NOT10_FAS12009	NOT10	38
1464544	NOT10_FAS12009	NOT10	164
1464545	NOT10_FAS12009	NOT10	63
1464546	NOT10_FAS12009	NOT10	28
1464547	NOT10_FAS12009	NOT10	8
1464548	NOT10_FAS12009	NOT10	66
1464549	NOT10_FAS12009	NOT10	65
1464550	NOT10_FAS12009	NOT10	52
1464551	NOT10_FAS12009	NOT10	106
1464552	NOT10_FAS12009	NOT10	36
1464553	NOT10_FAS12009	NOT10	31
1464554	NOT10_FAS12009	NOT10	46
1464555	NOT10_FAS12009	NOT10	44
1464556	NOT10_FAS12009	NOT10	84
1464557	NOT10_FAS12009	NOT10	43
1464558	NOT10_FAS12009	NOT10	142
1464559	NOT10_FAS12009	NOT10	51
1464560	NOT10_FAS12009	NOT10	161
1464561	NOT10_FAS12009	NOT10	60
1464562	NOT10_FAS12009	NOT10	44
1464563	NOT10_FAS12009	NOT10	74
1464564	NOT10_FAS12009	NOT10	90
1464565	NOT10_FAS12009	NOT10	42
1464566	NOT10_FAS12009	NOT10	35
1464567	NOT10_FAS12009	NOT10	56
1464568	NOT10_FAS12009	NOT10	32
1464569	NOT10_FAS12009	NOT10	81
1464570	NOT10_FAS12009	NOT10	9
1464571	NOT10_FAS12009	NOT10	81
1464572	NOT10_FAS12009	NOT10	80
1464573	NOT10_FAS12009	NOT10	34
1464574	NOT10_FAS12009	NOT10	55
1464575	NOT10_FAS12009	NOT10	38
1464576	NOT10_FAS12009	NOT10	39
1464577	NOT10_FAS12009	NOT10	79
1464578	NOT10_FAS12009	NOT10	38
1464579	NOT10_FAS12009	NOT10	62
1464580	NOT10_FAS12009	NOT10	48
1464581	NOT10_FAS12009	NOT10	103
1464582	NOT10_FAS12009	NOT10	30
1464583	NOT10_FAS12009	NOT10	62
1464584	NOT10_FAS12009	NOT10	137
1464585	NOT10_FAS12009	NOT10	53
1464586	NOT10_FAS12009	NOT10	159
1464587	NOT10_FAS12009	NOT10	40
1464588	NOT10_FAS12009	NOT10	101
1464589	NOT10_FAS12009	NOT10	128
1464590	NOT10_FAS12009	NOT10	80
1464591	NOT10_FAS12009	NOT10	56
1464592	NOT10_FAS12009	NOT10	101
1464593	NOT10_FAS12009	NOT10	98
1464594	NOT10_FAS12009	NOT10	114
1464595	NOT10_FAS12009	NOT10	23
1464596	NOT10_FAS12009	NOT10	47
1464597	NOT10_FAS12009	NOT10	70
1464598	NOT10_FAS12009	NOT10	40
1464599	NOT10_FAS12009	NOT10	55
1464600	NOT10_FAS12009	NOT10	46
1464601	NOT10_FAS12009	NOT10	44
1464602	NOT10_FAS12009	NOT10	105
1464603	NOT10_FAS12009	NOT10	91
1464604	NOT10_FAS12009	NOT10	104
1464605	NOT10_FAS12009	NOT10	95
1464606	NOT10_FAS12009	NOT10	71
1464607	NOT10_FAS12009	NOT10	38
1464608	NOT10_FAS12009	NOT10	96
1464609	NOT10_FAS12009	NOT10	35
1464610	NOT10_FAS12009	NOT10	93
1464611	NOT10_FAS12009	NOT10	119
1464612	NOT10_FAS12009	NOT10	20
1464613	NOT10_FAS12009	NOT10	17
1464614	NOT10_FAS12009	NOT10	65
1464615	NOT10_FAS12009	NOT10	38
1464616	NOT10_FAS12009	NOT10	90
1464617	NOT10_FAS12009	NOT10	72
1464618	NOT10_FAS12009	NOT10	75
1464619	NOT10_FAS12009	NOT10	55
1464620	NOT10_FAS12009	NOT10	113
1464621	NOT10_FAS12009	NOT10	127
1464622	NOT10_FAS12009	NOT10	69
1464623	NOT10_FAS12009	NOT10	111
1464624	NOT10_FAS12009	NOT10	74
1464625	NOT10_FAS12009	NOT10	38
1464626	NOT10_FAS12009	NOT10	125
1464627	NOT10_FAS12009	NOT10	146
1464628	NOT10_FAS12009	NOT10	103
1464629	NOT10_FAS12009	NOT10	60
1464630	NOT10_FAS12009	NOT10	54
1464631	NOT10_FAS12009	NOT10	20
1464632	NOT10_FAS12009	NOT10	68
1464633	NOT10_FAS12009	NOT10	59
1464634	NOT10_FAS12009	NOT10	58
1464635	NOT10_FAS12009	NOT10	70
1464636	NOT10_FAS12009	NOT10	99
1464637	NOT10_FAS12009	NOT10	136
1464638	NOT10_FAS12009	NOT10	118
1464639	NOT10_FAS12009	NOT10	67
1464640	NOT10_FAS12009	NOT10	112
1464641	NOT10_FAS12009	NOT10	136
1464642	NOT10_FAS12009	NOT10	126
1464643	NOT10_FAS12009	NOT10	71
1464644	NOT10_FAS12009	NOT10	90
1464645	NOT10_FAS12009	NOT10	55
1464646	NOT10_FAS12009	NOT10	75
1464647	NOT10_FAS12009	NOT10	27
1464648	NOT10_FAS12009	NOT10	35
1464649	NOT10_FAS12009	NOT10	83
1464650	NOT10_FAS12009	NOT10	32
1464651	NOT10_FAS12009	NOT10	151
1464652	NOT10_FAS12009	NOT10	59
1464653	NOT10_FAS12009	NOT10	82
1464654	NOT10_FAS12009	NOT10	114
1464655	NOT10_FAS12009	NOT10	116
1464656	NOT10_FAS12009	NOT10	39
1464657	NOT10_FAS12009	NOT10	50
1464658	NOT10_FAS12009	NOT10	114
1464659	NOT10_FAS12009	NOT10	136
1464660	NOT10_FAS12009	NOT10	79
1464661	NOT10_FAS12009	NOT10	79
1464662	NOT10_FAS12009	NOT10	122
1464663	NOT10_FAS12009	NOT10	34
1464664	NOT10_FAS12009	NOT10	34
1464665	NOT10_FAS12009	NOT10	86
1464666	NOT10_FAS12009	NOT10	84
1464667	NOT10_FAS12009	NOT10	105
1464668	NOT10_FAS12009	NOT10	190
1464669	NOT10_FAS12009	NOT10	111
1464670	NOT10_FAS12009	NOT10	173
1464671	NOT10_FAS12009	NOT10	43
1464672	NOT10_FAS12009	NOT10	147
1464673	NOT10_FAS12009	NOT10	106
1464674	NOT10_FAS12009	NOT10	58
1464675	NOT10_FAS12009	NOT10	98
1464676	NOT10_FAS12009	NOT10	25
1464677	NOT10_FAS12009	NOT10	89
1464678	NOT10_FAS12009	NOT10	86
1464679	NOT10_FAS12009	NOT10	71
1464680	NOT10_FAS12009	NOT10	175
1464681	NOT10_FAS12009	NOT10	67
1464682	NOT10_FAS12009	NOT10	44
1464683	NOT10_FAS12009	NOT10	25
1464684	NOT10_FAS12009	NOT10	98
1464685	NOT10_FAS12009	NOT10	100
1464686	NOT10_FAS12009	NOT10	45
1464687	NOT10_FAS12009	NOT10	67
1464688	NOT10_FAS12009	NOT10	19
1464689	NOT10_FAS12009	NOT10	32
1464690	NOT10_FAS12009	NOT10	31
1464691	NOT10_FAS12009	NOT10	92
1464692	NOT10_FAS12009	NOT10	12
1464693	NOT10_FAS12009	NOT10	70
1464694	NOT10_FAS12009	NOT10	47
1464695	NOT10_FAS12009	NOT10	89
1464696	NOT10_FAS12009	NOT10	68
1464697	NOT10_FAS12009	NOT10	79
1464698	NOT10_FAS12009	NOT10	13
1464699	NOT10_FAS12009	NOT10	62
1464700	NOT10_FAS12009	NOT10	90
1464701	NOT10_FAS12009	NOT10	68
1464702	NOT10_FAS12009	NOT10	105
1464703	NOT10_FAS12009	NOT10	42
1464704	NOT10_FAS12009	NOT10	31
1464705	NOT10_FAS12009	NOT10	31
1464706	NOT10_FAS12009	NOT10	116
1464707	NOT10_FAS12009	NOT10	163
1464708	NOT10_FAS12009	NOT10	50
1464709	NOT10_FAS12009	NOT10	101
1464710	NOT10_FAS12009	NOT10	147
1464711	NOT10_FAS12009	NOT10	137
1464712	NOT10_FAS12009	NOT10	26
1464713	NOT10_FAS12009	NOT10	45
1464714	NOT10_FAS12009	NOT10	131
1464715	NOT10_FAS12009	NOT10	36
1464716	NOT10_FAS12009	NOT10	218
1464717	NOT10_FAS12009	NOT10	45
1464718	NOT10_FAS12009	NOT10	46
1464719	NOT10_FAS12009	NOT10	84
1464720	NOT10_FAS12009	NOT10	134
1464721	NOT10_FAS12009	NOT10	104
1464722	NOT10_FAS12009	NOT10	126
1464723	NOT10_FAS12009	NOT10	59
1464724	NOT10_FAS12009	NOT10	76
1464725	NOT10_FAS12009	NOT10	79
1464726	NOT10_FAS12009	NOT10	92
1464727	NOT10_FAS12009	NOT10	84
1464728	NOT10_FAS12009	NOT10	196
1464729	NOT10_FAS12009	NOT10	53
1464730	NOT10_FAS12009	NOT10	157
1464731	NOT10_FAS12009	NOT10	124
1464732	NOT10_FAS12009	NOT10	19
1464733	NOT10_FAS12009	NOT10	46
1464734	NOT10_FAS12009	NOT10	42
1464735	NOT10_FAS12009	NOT10	39
1464736	NOT10_FAS12009	NOT10	140
1464737	NOT10_FAS12009	NOT10	30
1464738	NOT10_FAS12009	NOT10	17
1464739	NOT10_FAS12009	NOT10	81
1464740	NOT10_FAS12009	NOT10	62
1464741	NOT10_FAS12009	NOT10	29
1464742	NOT10_FAS12009	NOT10	70
1464743	NOT10_FAS12009	NOT10	30
1464744	NOT10_FAS12009	NOT10	81
1464745	NOT10_FAS12009	NOT10	87
1464746	NOT10_FAS12009	NOT10	30
1464747	NOT10_FAS12009	NOT10	98
1464748	NOT10_FAS12009	NOT10	85
1464749	NOT10_FAS12009	NOT10	39
1464750	NOT10_FAS12009	NOT10	95
1464751	NOT10_FAS12009	NOT10	141
1464752	NOT10_FAS12009	NOT10	73
1464753	NOT10_FAS12009	NOT10	102
1464754	NOT10_FAS12009	NOT10	129
1464755	NOT10_FAS12009	NOT10	52
1464756	NOT10_FAS12009	NOT10	48
1464757	NOT10_FAS12009	NOT10	59
1464758	NOT10_FAS12009	NOT10	153
1464759	NOT10_FAS12009	NOT10	39
1464760	NOT10_FAS12009	NOT10	160
1464761	NOT10_FAS12009	NOT10	90
1464762	NOT10_FAS12009	NOT10	59
1464763	NOT10_FAS12009	NOT10	53
1464764	NOT10_FAS12009	NOT10	158
1464765	NOT10_FAS12009	NOT10	112
1464766	NOT10_FAS12009	NOT10	81
1464767	NOT10_FAS12009	NOT10	67
1464768	NOT10_FAS12009	NOT10	111
1464769	NOT10_FAS12009	NOT10	35
1464770	NOT10_FAS12009	NOT10	67
1464771	NOT10_FAS12009	NOT10	178
1464772	NOT10_FAS12009	NOT10	131
1464773	NOT10_FAS12009	NOT10	35
1464774	NOT10_FAS12009	NOT10	81
1464775	NOT10_FAS12009	NOT10	155
1464776	NOT10_FAS12009	NOT10	87
1464777	NOT10_FAS12009	NOT10	28
1464778	NOT10_FAS12009	NOT10	76
1464779	NOT10_FAS12009	NOT10	176
1464780	NOT10_FAS12009	NOT10	77
1464781	NOT10_FAS12009	NOT10	32
1464782	NOT10_FAS12009	NOT10	122
1464783	NOT10_FAS12009	NOT10	53
1464784	NOT10_FAS12009	NOT10	40
1464785	NOT10_FAS12009	NOT10	50
1464786	NOT10_FAS12009	NOT10	88
1464787	NOT10_FAS12009	NOT10	54
1464788	NOT10_FAS12009	NOT10	45
1464789	NOT10_FAS12009	NOT10	80
1464790	NOT10_FAS12009	NOT10	130
1464791	NOT10_FAS12009	NOT10	54
1464792	NOT10_FAS12009	NOT10	51
1464793	NOT10_FAS12009	NOT10	66
1464794	NOT10_FAS12009	NOT10	91
1464795	NOT10_FAS12009	NOT10	89
1464796	NOT10_FAS12009	NOT10	52
1464797	NOT10_FAS12009	NOT10	32
1464798	NOT10_FAS12009	NOT10	55
1464799	NOT10_FAS12009	NOT10	96
1464800	NOT10_FAS12009	NOT10	34
1464801	NOT10_FAS12009	NOT10	150
1464802	NOT10_FAS12009	NOT10	49
1464803	NOT10_FAS12009	NOT10	176
1464804	NOT10_FAS12009	NOT10	135
1464805	NOT10_FAS12009	NOT10	33
1464806	NOT10_FAS12009	NOT10	76
1464807	NOT10_FAS12009	NOT10	49
1464808	NOT10_FAS12009	NOT10	87
1464809	NOT10_FAS12009	NOT10	138
1464810	NOT10_FAS12009	NOT10	55
1464811	NOT10_FAS12009	NOT10	108
1464812	NOT10_FAS12009	NOT10	66
1464813	NOT10_FAS12009	NOT10	23
1464814	NOT10_FAS12009	NOT10	103
1464815	NOT10_FAS12009	NOT10	54
1464816	NOT10_FAS12009	NOT10	21
1464817	NOT10_FAS12009	NOT10	51
1464818	NOT10_FAS12009	NOT10	122
1464819	NOT10_FAS12009	NOT10	64
1464820	NOT10_FAS12009	NOT10	110
1464821	NOT10_FAS12009	NOT10	154
1464822	NOT10_FAS12009	NOT10	87
1464823	NOT10_FAS12009	NOT10	151
1464824	NOT10_FAS12009	NOT10	29
1464825	NOT10_FAS12009	NOT10	100
1464826	NOT10_FAS12009	NOT10	34
1464827	NOT10_FAS12009	NOT10	52
1464828	NOT10_FAS12009	NOT10	101
1464829	NOT10_FAS12009	NOT10	17
1464830	NOT10_FAS12009	NOT10	86
1464831	NOT10_FAS12009	NOT10	143
1464832	NOT10_FAS12009	NOT10	99
1464833	NOT10_FAS12009	NOT10	67
1464834	NOT10_FAS12009	NOT10	86
1464835	NOT10_FAS12009	NOT10	121
1464836	NOT10_FAS12009	NOT10	51
1464837	NOT10_FAS12009	NOT10	27
1464838	NOT10_FAS12009	NOT10	52
1464839	NOT10_FAS12009	NOT10	128
1464840	NOT10_FAS12009	NOT10	89
1464841	NOT10_FAS12009	NOT10	77
1464842	NOT10_FAS12009	NOT10	95
1464843	NOT10_FAS12009	NOT10	121
1464844	NOT10_FAS12009	NOT10	73
1464845	NOT10_FAS12009	NOT10	79
1464846	NOT10_FAS12009	NOT10	41
1464847	NOT10_FAS12009	NOT10	36
1464848	NOT10_FAS12009	NOT10	25
1464849	NOT10_FAS12009	NOT10	43
1464850	NOT10_FAS12009	NOT10	58
1464851	NOT10_FAS12009	NOT10	82
1464852	NOT10_FAS12009	NOT10	150
1464853	NOT10_FAS12009	NOT10	87
1464854	NOT10_FAS12009	NOT10	63
1464855	NOT10_FAS12009	NOT10	43
1464856	NOT10_FAS12009	NOT10	110
1464857	NOT10_FAS12009	NOT10	142
1464858	NOT10_FAS12009	NOT10	37
1464859	NOT10_FAS12009	NOT10	7
1464860	NOT10_FAS12009	NOT10	22
1464861	NOT10_FAS12009	NOT10	61
1464862	NOT10_FAS12009	NOT10	67
1464863	NOT10_FAS12009	NOT10	39
1464864	NOT10_FAS12009	NOT10	104
1464865	NOT10_FAS12009	NOT10	92
1464866	NOT10_FAS12009	NOT10	17
1464867	NOT10_FAS12009	NOT10	40
1464868	NOT10_FAS12009	NOT10	35
1464869	NOT10_FAS12009	NOT10	12
1464870	NOT10_FAS12009	NOT10	56
1464871	NOT10_FAS12009	NOT10	87
1464872	NOT10_FAS12009	NOT10	55
1464873	NOT10_FAS12009	NOT10	108
1464874	NOT10_FAS12009	NOT10	129
1464875	NOT10_FAS12009	NOT10	59
1464876	NOT10_FAS12009	NOT10	81
1464877	NOT10_FAS12009	NOT10	39
1464878	NOT10_FAS12009	NOT10	108
1464879	NOT10_FAS12009	NOT10	64
1464880	NOT10_FAS12009	NOT10	113
1464881	NOT10_FAS12009	NOT10	29
1464882	NOT10_FAS12009	NOT10	65
1464883	NOT10_FAS12009	NOT10	79
1464884	NOT10_FAS12009	NOT10	42
1464885	NOT10_FAS12009	NOT10	21
1464886	NOT10_FAS12009	NOT10	45
1464887	NOT10_FAS12009	NOT10	8
1464888	NOT10_FAS12009	NOT10	93
1464889	NOT10_FAS12009	NOT10	172
1464890	NOT10_FAS12009	NOT10	37
1464891	NOT10_FAS12009	NOT10	86
1464892	NOT10_FAS12009	NOT10	58
1464893	NOT10_FAS12009	NOT10	153
1464894	NOT10_FAS12009	NOT10	114
1464895	NOT10_FAS12009	NOT10	117
1464896	NOT10_FAS12009	NOT10	80
1464897	NOT10_FAS12009	NOT10	47
1464898	NOT10_FAS12009	NOT10	163
1464899	NOT10_FAS12009	NOT10	95
1464900	NOT10_FAS12009	NOT10	127
1464901	NOT10_FAS12009	NOT10	119
1464902	NOT10_FAS12009	NOT10	54
1464903	NOT10_FAS12009	NOT10	71
1464904	NOT10_FAS12009	NOT10	101
1464905	NOT10_FAS12009	NOT10	50
1464906	NOT10_FAS12009	NOT10	110
1464907	NOT10_FAS12009	NOT10	66
1464908	NOT10_FAS12009	NOT10	64
1464909	NOT10_FAS12009	NOT10	100
1464910	NOT10_FAS12009	NOT10	124
1464911	NOT10_FAS12009	NOT10	82
1464912	NOT10_FAS12009	NOT10	66
1464913	NOT10_FAS12009	NOT10	81
1464914	NOT10_FAS12009	NOT10	89
1464915	NOT10_FAS12009	NOT10	42
1464916	NOT10_FAS12009	NOT10	49
1464917	NOT10_FAS12009	NOT10	54
1464918	NOT10_FAS12009	NOT10	69
1464919	NOT10_FAS12009	NOT10	95
1464920	NOT10_FAS12009	NOT10	9
1464921	NOT10_FAS12009	NOT10	45
1464922	NOT10_FAS12009	NOT10	70
1464923	NOT10_FAS12009	NOT10	118
1464924	NOT10_FAS12009	NOT10	94
1464925	NOT10_FAS12009	NOT10	38
1464926	NOT10_FAS12009	NOT10	24
1464927	NOT10_FAS12009	NOT10	21
1464928	NOT10_FAS12009	NOT10	15
1464929	NOT10_FAS12009	NOT10	35
1464930	NOT10_FAS12009	NOT10	78
1464931	NOT10_FAS12009	NOT10	54
1464932	NOT10_FAS12009	NOT10	129
1464933	NOT10_FAS12009	NOT10	76
1464934	NOT10_FAS12009	NOT10	51
1464935	NOT10_FAS12009	NOT10	71
1464936	NOT10_FAS12009	NOT10	43
1464937	NOT10_FAS12009	NOT10	77
1464938	NOT10_FAS12009	NOT10	24
1464939	NOT10_FAS12009	NOT10	53
1464940	NOT10_FAS12009	NOT10	9
1464941	NOT10_FAS12009	NOT10	21
1464942	NOT10_FAS12009	NOT10	62
1464943	NOT10_FAS12009	NOT10	137
1464944	NOT10_FAS12009	NOT10	53
1464945	NOT10_FAS12009	NOT10	96
1464946	NOT10_FAS12009	NOT10	34
1464947	NOT10_FAS12009	NOT10	96
1464948	NOT10_FAS12009	NOT10	37
1464949	NOT10_FAS12009	NOT10	37
1464950	NOT10_FAS12009	NOT10	81
1464951	NOT10_FAS12009	NOT10	162
1464952	NOT10_FAS12009	NOT10	45
1464953	NOT10_FAS12009	NOT10	148
1464954	NOT10_FAS12009	NOT10	87
1464955	NOT10_FAS12009	NOT10	40
1464956	NOT10_FAS12009	NOT10	105
1464957	NOT10_FAS12009	NOT10	61
1464958	NOT10_FAS12009	NOT10	87
1464959	NOT10_FAS12009	NOT10	43
1464960	NOT10_FAS12009	NOT10	67
1464961	NOT10_FAS12009	NOT10	42
1464962	NOT10_FAS12009	NOT10	74
1464963	NOT10_FAS12009	NOT10	54
1464964	NOT10_FAS12009	NOT10	31
1464965	NOT10_FAS12009	NOT10	93
1464966	NOT10_FAS12009	NOT10	91
1464967	NOT10_FAS12009	NOT10	67
1464968	NOT10_FAS12009	NOT10	68
1464969	NOT10_FAS12009	NOT10	54
1464970	NOT10_FAS12009	NOT10	86
1464971	NOT10_FAS12009	NOT10	102
1464972	NOT10_FAS12009	NOT10	119
1464973	NOT10_FAS12009	NOT10	49
1464974	NOT10_FAS12009	NOT10	36
1464975	NOT10_FAS12009	NOT10	132
1464976	NOT10_FAS12009	NOT10	90
1464977	NOT10_FAS12009	NOT10	112
1464978	NOT10_FAS12009	NOT10	159
1464979	NOT10_FAS12009	NOT10	154
1464980	NOT10_FAS12009	NOT10	76
1464981	NOT10_FAS12009	NOT10	21
1464982	NOT10_FAS12009	NOT10	174
1464983	NOT10_FAS12009	NOT10	107
1464984	NOT10_FAS12009	NOT10	49
1464985	NOT10_FAS12009	NOT10	120
1464986	NOT10_FAS12009	NOT10	84
1464987	NOT10_FAS12009	NOT10	47
1464988	NOT10_FAS12009	NOT10	47
1464989	NOT10_FAS12009	NOT10	114
1464990	NOT10_FAS12009	NOT10	34
1464991	NOT10_FAS12009	NOT10	152
1464992	NOT10_FAS12009	NOT10	33
1464993	NOT10_FAS12009	NOT10	84
1464994	NOT10_FAS12009	NOT10	39
1464995	NOT10_FAS12009	NOT10	87
1464996	NOT10_FAS12009	NOT10	74
1464997	NOT10_FAS12009	NOT10	23
1464998	NOT10_FAS12009	NOT10	47
1464999	NOT10_FAS12009	NOT10	55
1465000	NOT10_FAS12009	NOT10	24
1465001	NOT10_FAS12009	NOT10	108
1465002	NOT10_FAS12009	NOT10	113
1465003	NOT10_FAS12009	NOT10	79
1465004	NOT10_FAS12009	NOT10	90
1465005	NOT10_FAS12009	NOT10	69
1465006	NOT10_FAS12009	NOT10	60
1465007	NOT10_FAS12009	NOT10	110
1465008	NOT10_FAS12009	NOT10	79
1465009	NOT10_FAS12009	NOT10	66
1465010	NOT10_FAS12009	NOT10	26
1465011	NOT10_FAS12009	NOT10	74
1465012	NOT10_FAS12009	NOT10	88
1465013	NOT10_FAS12009	NOT10	66
1465014	NOT10_FAS12009	NOT10	100
1465015	NOT10_FAS12009	NOT10	154
1465016	NOT10_FAS12009	NOT10	153
1465017	NOT10_FAS12009	NOT10	73
1465018	NOT10_FAS12009	NOT10	139
1465019	NOT10_FAS12009	NOT10	76
1465020	NOT10_FAS12009	NOT10	73
1465021	NOT10_FAS12009	NOT10	107
1465022	NOT10_FAS12009	NOT10	15
1465023	NOT10_FAS12009	NOT10	83
1465024	NOT10_FAS12009	NOT10	46
1465025	NOT10_FAS12009	NOT10	47
1465026	NOT10_FAS12009	NOT10	71
1465027	NOT10_FAS12009	NOT10	79
1465028	NOT10_FAS12009	NOT10	73
1465029	NOT10_FAS12009	NOT10	52
1465030	NOT10_FAS12009	NOT10	63
1465031	NOT10_FAS12009	NOT10	103
1465032	NOT10_FAS12009	NOT10	39
1465033	NOT10_FAS12009	NOT10	43
1465034	NOT10_FAS12009	NOT10	147
1465035	NOT10_FAS12009	NOT10	123
1465036	NOT10_FAS12009	NOT10	165
1465037	NOT10_FAS12009	NOT10	14
1465038	NOT10_FAS12009	NOT10	138
1465039	NOT10_FAS12009	NOT10	139
1465040	NOT10_FAS12009	NOT10	88
1465041	NOT10_FAS12009	NOT10	75
1465042	NOT10_FAS12009	NOT10	30
1465043	NOT10_FAS12009	NOT10	95
1465044	NOT10_FAS12009	NOT10	48
1465045	NOT10_FAS12009	NOT10	189
1465046	NOT10_FAS12009	NOT10	157
1465047	NOT10_FAS12009	NOT10	154
1465048	NOT10_FAS12009	NOT10	99
1465049	NOT10_FAS12009	NOT10	111
1465050	NOT10_FAS12009	NOT10	79
1465051	NOT10_FAS12009	NOT10	38
1465052	NOT10_FAS12009	NOT10	81
1465053	NOT10_FAS12009	NOT10	47
1465054	NOT10_FAS12009	NOT10	29
1465055	NOT10_FAS12009	NOT10	97
1465056	NOT10_FAS12009	NOT10	56
1465057	NOT10_FAS12009	NOT10	154
1465058	NOT10_FAS12009	NOT10	73
1465059	NOT10_FAS12009	NOT10	77
1465060	NOT10_FAS12009	NOT10	146
1465061	NOT10_FAS12009	NOT10	39
1465062	NOT10_FAS12009	NOT10	56
1465063	NOT10_FAS12009	NOT10	45
1465064	NOT10_FAS12009	NOT10	67
1465065	NOT10_FAS12009	NOT10	49
1465066	NOT10_FAS12009	NOT10	69
1465067	NOT10_FAS12009	NOT10	58
1465068	NOT10_FAS12009	NOT10	68
1465069	NOT10_FAS12009	NOT10	32
1465070	NOT10_FAS12009	NOT10	58
1465071	NOT10_FAS12009	NOT10	50
1465072	NOT10_FAS12009	NOT10	29
1465073	NOT10_FAS12009	NOT10	106
1465074	NOT10_FAS12009	NOT10	58
1465075	NOT10_FAS12009	NOT10	61
1465076	NOT10_FAS12009	NOT10	90
1465077	NOT10_FAS12009	NOT10	14
1465078	NOT10_FAS12009	NOT10	68
1465079	NOT10_FAS12009	NOT10	101
1465080	NOT10_FAS12009	NOT10	35
1465081	NOT10_FAS12009	NOT10	95
1465082	NOT10_FAS12009	NOT10	60
1465083	NOT10_FAS12009	NOT10	64
1465084	NOT10_FAS12009	NOT10	107
1465085	NOT10_FAS12009	NOT10	136
1465086	NOT10_FAS12009	NOT10	140
1465087	NOT10_FAS12009	NOT10	41
1465088	NOT10_FAS12009	NOT10	68
1465089	NOT10_FAS12009	NOT10	94
1465090	NOT10_FAS12009	NOT10	43
1465091	NOT10_FAS12009	NOT10	52
1465092	NOT10_FAS12009	NOT10	85
1465093	NOT10_FAS12009	NOT10	42
1465094	NOT10_FAS12009	NOT10	43
1465095	NOT10_FAS12009	NOT10	48
1465096	NOT10_FAS12009	NOT10	122
1465097	NOT10_FAS12009	NOT10	67
1465098	NOT10_FAS12009	NOT10	16
1465099	NOT10_FAS12009	NOT10	39
1465100	NOT10_FAS12009	NOT10	17
1465101	NOT10_FAS12009	NOT10	117
1465102	NOT10_FAS12009	NOT10	50
1465103	NOT10_FAS12009	NOT10	88
1465104	NOT10_FAS12009	NOT10	102
1465105	NOT10_FAS12009	NOT10	97
1465106	NOT10_FAS12009	NOT10	90
1465107	NOT10_FAS12009	NOT10	76
1465108	NOT10_FAS12009	NOT10	11
1465109	NOT10_FAS12009	NOT10	90
1465110	NOT10_FAS12009	NOT10	27
1465111	NOT10_FAS12009	NOT10	19
1465112	NOT10_FAS12009	NOT10	81
1465113	NOT10_FAS12009	NOT10	147
1465114	NOT10_FAS12009	NOT10	45
1465115	NOT10_FAS12009	NOT10	25
1465116	NOT10_FAS12009	NOT10	89
1465117	NOT10_FAS12009	NOT10	110
1465118	NOT10_FAS12009	NOT10	61
1465119	NOT10_FAS12009	NOT10	85
1465120	NOT10_FAS12009	NOT10	46
1465121	NOT10_FAS12009	NOT10	26
1465122	NOT10_FAS12009	NOT10	51
1465123	NOT10_FAS12009	NOT10	103
1465124	NOT10_FAS12009	NOT10	54
1465125	NOT10_FAS12009	NOT10	40
1465126	NOT10_FAS12009	NOT10	45
1465127	NOT10_FAS12009	NOT10	83
1465128	NOT10_FAS12009	NOT10	57
1465129	NOT10_FAS12009	NOT10	96
1465130	NOT10_FAS12009	NOT10	105
1465131	NOT10_FAS12009	NOT10	132
1465132	NOT10_FAS12009	NOT10	20
1465133	NOT10_FAS12009	NOT10	44
1465134	NOT10_FAS12009	NOT10	106
1465135	NOT10_FAS12009	NOT10	71
1465136	NOT10_FAS12009	NOT10	55
1465137	NOT10_FAS12009	NOT10	31
1465138	NOT10_FAS12009	NOT10	128
1465139	NOT10_FAS12009	NOT10	100
1465140	NOT10_FAS12009	NOT10	79
1465141	NOT10_FAS12009	NOT10	152
1465142	NOT10_FAS12009	NOT10	27
1465143	NOT10_FAS12009	NOT10	17
1465144	NOT10_FAS12009	NOT10	53
1465145	NOT10_FAS12009	NOT10	105
1465146	NOT10_FAS12009	NOT10	33
1465147	NOT10_FAS12009	NOT10	111
1465148	NOT10_FAS12009	NOT10	70
1465149	NOT10_FAS12009	NOT10	117
1465150	NOT10_FAS12009	NOT10	85
1465151	NOT10_FAS12009	NOT10	33
1465152	NOT10_FAS12009	NOT10	30
1465153	NOT10_FAS12009	NOT10	46
1465154	NOT10_FAS12009	NOT10	48
1465155	NOT10_FAS12009	NOT10	117
1465156	NOT10_FAS12009	NOT10	47
1465157	NOT10_FAS12009	NOT10	90
1465158	NOT10_FAS12009	NOT10	23
1465159	NOT10_FAS12009	NOT10	50
1465160	NOT10_FAS12009	NOT10	16
1465161	NOT10_FAS12009	NOT10	47
1465162	NOT10_FAS12009	NOT10	83
1465163	NOT10_FAS12009	NOT10	68
1465164	NOT10_FAS12009	NOT10	67
1465165	NOT10_FAS12009	NOT10	83
1465166	NOT10_FAS12009	NOT10	64
1465167	NOT10_FAS12009	NOT10	55
1465168	NOT10_FAS12009	NOT10	53
1465169	NOT10_FAS12009	NOT10	24
1465170	NOT10_FAS12009	NOT10	63
1465171	NOT10_FAS12009	NOT10	82
1465172	NOT10_FAS12009	NOT10	34
1465173	NOT10_FAS12009	NOT10	75
1465174	NOT10_FAS12009	NOT10	55
1465175	NOT10_FAS12009	NOT10	22
1465176	NOT10_FAS12009	NOT10	32
1465177	NOT10_FAS12009	NOT10	55
1465178	NOT10_FAS12009	NOT10	141
1465179	NOT10_FAS12009	NOT10	54
1465180	NOT10_FAS12009	NOT10	104
1465181	NOT10_FAS12009	NOT10	22
1465182	NOT10_FAS12009	NOT10	82
1465183	NOT10_FAS12009	NOT10	60
1465184	NOT10_FAS12009	NOT10	65
1465185	NOT10_FAS12009	NOT10	42
1465186	NOT10_FAS12009	NOT10	21
1465187	NOT10_FAS12009	NOT10	42
1465188	NOT10_FAS12009	NOT10	175
1465189	NOT10_FAS12009	NOT10	36
1465190	NOT10_FAS12009	NOT10	95
1465191	NOT10_FAS12009	NOT10	163
1465192	NOT10_FAS12009	NOT10	97
1465193	NOT10_FAS12009	NOT10	146
1465194	NOT10_FAS12009	NOT10	101
1465195	NOT10_FAS12009	NOT10	71
1465196	NOT10_FAS12009	NOT10	90
1465197	NOT10_FAS12009	NOT10	60
1465198	NOT10_FAS12009	NOT10	106
1465199	NOT10_FAS12009	NOT10	10
1465200	NOT10_FAS12009	NOT10	54
1465201	NOT10_FAS12009	NOT10	55
1465202	NOT10_FAS12009	NOT10	47
1465203	NOT10_FAS12009	NOT10	151
1465204	NOT10_FAS12009	NOT10	66
1465205	NOT10_FAS12009	NOT10	64
1465206	NOT10_FAS12009	NOT10	80
1465207	NOT10_FAS12009	NOT10	37
1465208	NOT10_FAS12009	NOT10	101
1465209	NOT10_FAS12009	NOT10	46
1465210	NOT10_FAS12009	NOT10	74
1465211	NOT10_FAS12009	NOT10	119
1465212	NOT10_FAS12009	NOT10	51
1465213	NOT10_FAS12009	NOT10	96
1465214	NOT10_FAS12009	NOT10	114
1465215	NOT10_FAS12009	NOT10	48
1465216	NOT10_FAS12009	NOT10	156
1465217	NOT10_FAS12009	NOT10	70
1465218	NOT10_FAS12009	NOT10	80
1465219	NOT10_FAS12009	NOT10	44
1465220	NOT10_FAS12009	NOT10	98
1465221	NOT10_FAS12009	NOT10	162
1465222	NOT10_FAS12009	NOT10	26
1465223	NOT10_FAS12009	NOT10	39
1465224	NOT10_FAS12009	NOT10	37
1465225	NOT10_FAS12009	NOT10	10
1465226	NOT10_FAS12009	NOT10	24
1465227	NOT10_FAS12009	NOT10	88
1465228	NOT10_FAS12009	NOT10	94
1465229	NOT10_FAS12009	NOT10	26
1465230	NOT10_FAS12009	NOT10	90
1465231	NOT10_FAS12009	NOT10	74
1465232	NOT10_FAS12009	NOT10	34
1465233	NOT10_FAS12009	NOT10	44
1465234	NOT10_FAS12009	NOT10	158
1465235	NOT10_FAS12009	NOT10	99
1465236	NOT10_FAS12009	NOT10	62
1465237	NOT10_FAS12009	NOT10	44
1465238	NOT10_FAS12009	NOT10	21
1465239	NOT10_FAS12009	NOT10	94
1465240	NOT10_FAS12009	NOT10	44
1465241	NOT10_FAS12009	NOT10	101
1465242	NOT10_FAS12009	NOT10	66
1465243	NOT10_FAS12009	NOT10	135
1465244	NOT10_FAS12009	NOT10	91
1465245	NOT10_FAS12009	NOT10	35
1465246	NOT10_FAS12009	NOT10	42
1465247	NOT10_FAS12009	NOT10	96
1465248	NOT10_FAS12009	NOT10	139
1465249	NOT10_FAS12009	NOT10	87
1465250	NOT10_FAS12009	NOT10	68
1465251	NOT10_FAS12009	NOT10	159
1465252	NOT10_FAS12009	NOT10	71
1465253	NOT10_FAS12009	NOT10	36
1465254	NOT10_FAS12009	NOT10	77
1465255	NOT10_FAS12009	NOT10	175
1465256	NOT10_FAS12009	NOT10	58
1465257	NOT10_FAS12009	NOT10	99
1465258	NOT10_FAS12009	NOT10	29
1465259	NOT10_FAS12009	NOT10	47
1465260	NOT10_FAS12009	NOT10	40
1465261	NOT10_FAS12009	NOT10	128
1465262	NOT10_FAS12009	NOT10	90
1465263	NOT10_FAS12009	NOT10	43
1465264	NOT10_FAS12009	NOT10	64
1465265	NOT10_FAS12009	NOT10	62
1465266	NOT10_FAS12009	NOT10	29
1465267	NOT10_FAS12009	NOT10	73
1465268	NOT10_FAS12009	NOT10	45
1465269	NOT10_FAS12009	NOT10	12
1465270	NOT10_FAS12009	NOT10	50
1465271	NOT10_FAS12009	NOT10	122
1465272	NOT10_FAS12009	NOT10	78
1465273	NOT10_FAS12009	NOT10	47
1465274	NOT10_FAS12009	NOT10	60
1465275	NOT10_FAS12009	NOT10	26
1465276	NOT10_FAS12009	NOT10	120
1465277	NOT10_FAS12009	NOT10	40
1465278	NOT10_FAS12009	NOT10	88
1465279	NOT10_FAS12009	NOT10	58
1465280	NOT10_FAS12009	NOT10	78
1465281	NOT10_FAS12009	NOT10	41
1465282	NOT10_FAS12009	NOT10	55
1465283	NOT10_FAS12009	NOT10	47
1465284	NOT10_FAS12009	NOT10	34
1465285	NOT10_FAS12009	NOT10	49
1465286	NOT10_FAS12009	NOT10	121
1465287	NOT10_FAS12009	NOT10	24
1465288	NOT10_FAS12009	NOT10	53
1465289	NOT10_FAS12009	NOT10	28
1465290	NOT10_FAS12009	NOT10	58
1465291	NOT10_FAS12009	NOT10	47
1465292	NOT10_FAS12009	NOT10	219
1465293	NOT10_FAS12009	NOT10	19
1465294	NOT10_FAS12009	NOT10	30
1465295	NOT10_FAS12009	NOT10	174
1465296	NOT10_FAS12009	NOT10	36
1465297	NOT10_FAS12009	NOT10	15
1465298	NOT10_FAS12009	NOT10	115
1465299	NOT10_FAS12009	NOT10	135
1465300	NOT10_FAS12009	NOT10	55
1465301	NOT10_FAS12009	NOT10	19
1465302	NOT10_FAS12009	NOT10	136
1465303	NOT10_FAS12009	NOT10	46
1465304	NOT10_FAS12009	NOT10	43
1465305	NOT10_FAS12009	NOT10	136
1465306	NOT10_FAS12009	NOT10	56
1465307	NOT10_FAS12009	NOT10	53
1465308	NOT10_FAS12009	NOT10	107
1465309	NOT10_FAS12009	NOT10	12
1465310	NOT10_FAS12009	NOT10	46
1465311	NOT10_FAS12009	NOT10	29
1465312	NOT10_FAS12009	NOT10	102
1465313	NOT10_FAS12009	NOT10	115
1465314	NOT10_FAS12009	NOT10	81
1465315	NOT10_FAS12009	NOT10	109
1465316	NOT10_FAS12009	NOT10	27
1465317	NOT10_FAS12009	NOT10	109
1465318	NOT10_FAS12009	NOT10	55
1465319	NOT10_FAS12009	NOT10	28
1465320	NOT10_FAS12009	NOT10	35
1465321	NOT10_FAS12009	NOT10	57
1465322	NOT10_FAS12009	NOT10	126
1465323	NOT10_FAS12009	NOT10	86
1465324	NOT10_FAS12009	NOT10	23
1465325	NOT10_FAS12009	NOT10	159
1465326	NOT10_FAS12009	NOT10	48
1465327	NOT10_FAS12009	NOT10	15
1465328	NOT10_FAS12009	NOT10	41
1465329	NOT10_FAS12009	NOT10	96
1465330	NOT10_FAS12009	NOT10	117
1465331	NOT10_FAS12009	NOT10	117
1465332	NOT10_FAS12009	NOT10	93
1465333	NOT10_FAS12009	NOT10	73
1465334	NOT10_FAS12009	NOT10	94
1465335	NOT10_FAS12009	NOT10	114
1465336	NOT10_FAS12009	NOT10	48
1465337	NOT10_FAS12009	NOT10	61
1465338	NOT10_FAS12009	NOT10	86
1465339	NOT10_FAS12009	NOT10	82
1465340	NOT10_FAS12009	NOT10	127
1465341	NOT10_FAS12009	NOT10	26
1465342	NOT10_FAS12009	NOT10	129
1465343	NOT10_FAS12009	NOT10	63
1465344	NOT10_FAS12009	NOT10	77
1465345	NOT10_FAS12009	NOT10	56
1465346	NOT10_FAS12009	NOT10	132
1465347	NOT10_FAS12009	NOT10	76
1465348	NOT10_FAS12009	NOT10	71
1465349	NOT10_FAS12009	NOT10	58
1465350	NOT10_FAS12009	NOT10	37
1465351	NOT10_FAS12009	NOT10	21
1465352	NOT10_FAS12009	NOT10	54
1465353	NOT10_FAS12009	NOT10	50
1465354	NOT10_FAS12009	NOT10	46
1465355	NOT10_FAS12009	NOT10	35
1465356	NOT10_FAS12009	NOT10	26
1465357	NOT10_FAS12009	NOT10	85
1465358	NOT10_FAS12009	NOT10	69
1465359	NOT10_FAS12009	NOT10	162
1465360	NOT10_FAS12009	NOT10	129
1465361	NOT10_FAS12009	NOT10	60
1465362	NOT10_FAS12009	NOT10	103
1465363	NOT10_FAS12009	NOT10	60
1465364	NOT10_FAS12009	NOT10	39
1465365	NOT10_FAS12009	NOT10	77
1465366	NOT10_FAS12009	NOT10	158
1465367	NOT10_FAS12009	NOT10	33
1465368	NOT10_FAS12009	NOT10	66
1465369	NOT10_FAS12009	NOT10	46
1465370	NOT10_FAS12009	NOT10	127
1465371	NOT10_FAS12009	NOT10	56
1465372	NOT10_FAS12009	NOT10	44
1465373	NOT10_FAS12009	NOT10	142
1465374	NOT10_FAS12009	NOT10	51
1465375	NOT10_FAS12009	NOT10	50
1465376	NOT10_FAS12009	NOT10	85
1465377	NOT10_FAS12009	NOT10	55
1465378	NOT10_FAS12009	NOT10	44
1465379	NOT10_FAS12009	NOT10	87
1465380	NOT10_FAS12009	NOT10	112
1465381	NOT10_FAS12009	NOT10	123
1465382	NOT10_FAS12009	NOT10	55
1465383	NOT10_FAS12009	NOT10	99
1465384	NOT10_FAS12009	NOT10	31
1465385	NOT10_FAS12009	NOT10	50
1465386	NOT10_FAS12009	NOT10	35
1465387	NOT10_FAS12009	NOT10	52
1465388	NOT10_FAS12009	NOT10	34
1465389	NOT10_FAS12009	NOT10	75
1465390	NOT10_FAS12009	NOT10	112
1465391	NOT10_FAS12009	NOT10	42
1465392	NOT10_FAS12009	NOT10	143
1465393	NOT10_FAS12009	NOT10	120
1465394	NOT10_FAS12009	NOT10	81
1465395	NOT10_FAS12009	NOT10	85
1465396	NOT10_FAS12009	NOT10	55
1465397	NOT10_FAS12009	NOT10	140
1465398	NOT10_FAS12009	NOT10	76
1465399	NOT10_FAS12009	NOT10	17
1465400	NOT10_FAS12009	NOT10	128
1465401	NOT10_FAS12009	NOT10	47
1465402	NOT10_FAS12009	NOT10	36
1465403	NOT10_FAS12009	NOT10	78
1465404	NOT10_FAS12009	NOT10	93
1465405	NOT10_FAS12009	NOT10	51
1465406	NOT10_FAS12009	NOT10	34
1465407	NOT10_FAS12009	NOT10	33
1465408	NOT10_FAS12009	NOT10	81
1465409	NOT10_FAS12009	NOT10	94
1465410	NOT10_FAS12009	NOT10	55
1465411	NOT10_FAS12009	NOT10	59
1465412	NOT10_FAS12009	NOT10	76
1465413	NOT10_FAS12009	NOT10	55
1465414	NOT10_FAS12009	NOT10	42
1465415	NOT10_FAS12009	NOT10	55
1465416	NOT10_FAS12009	NOT10	65
1465417	NOT10_FAS12009	NOT10	70
1465418	NOT10_FAS12009	NOT10	50
1465419	NOT10_FAS12009	NOT10	50
1465420	NOT10_FAS12009	NOT10	64
1465421	NOT10_FAS12009	NOT10	69
1465422	NOT10_FAS12009	NOT10	61
1465423	NOT10_FAS12009	NOT10	58
1465424	NOT10_FAS12009	NOT10	145
1465425	NOT10_FAS12009	NOT10	64
1465426	NOT10_FAS12009	NOT10	67
1465427	NOT10_FAS12009	NOT10	112
1465428	NOT10_FAS12009	NOT10	162
1465429	NOT10_FAS12009	NOT10	78
1465430	NOT10_FAS12009	NOT10	127
1465431	NOT10_FAS12009	NOT10	47
1465432	NOT10_FAS12009	NOT10	52
1465433	NOT10_FAS12009	NOT10	56
1465434	NOT10_FAS12009	NOT10	45
1465435	NOT10_FAS12009	NOT10	181
1465436	NOT10_FAS12009	NOT10	30
1465437	NOT10_FAS12009	NOT10	34
1465438	NOT10_FAS12009	NOT10	122
1465439	NOT10_FAS12009	NOT10	53
1465440	NOT10_FAS12009	NOT10	65
1465441	NOT10_FAS12009	NOT10	123
1465442	NOT10_FAS12009	NOT10	128
1465443	NOT10_FAS12009	NOT10	68
1465444	NOT10_FAS12009	NOT10	101
1465445	NOT10_FAS12009	NOT10	134
1465446	NOT10_FAS12009	NOT10	37
1465447	NOT10_FAS12009	NOT10	53
1465448	NOT10_FAS12009	NOT10	36
1465449	NOT10_FAS12009	NOT10	85
1465450	NOT10_FAS12009	NOT10	45
1465451	NOT10_FAS12009	NOT10	93
1465452	NOT10_FAS12009	NOT10	32
1465453	NOT10_FAS12009	NOT10	135
1465454	NOT10_FAS12009	NOT10	57
1465455	NOT10_FAS12009	NOT10	47
1465456	NOT10_FAS12009	NOT10	160
1465457	NOT10_FAS12009	NOT10	32
1465458	NOT10_FAS12009	NOT10	139
1465459	NOT10_FAS12009	NOT10	7
1465460	NOT10_FAS12009	NOT10	131
1465461	NOT10_FAS12009	NOT10	140
1465462	NOT10_FAS12009	NOT10	64
1465463	NOT10_FAS12009	NOT10	54
1465464	NOT10_FAS12009	NOT10	119
1465465	NOT10_FAS12009	NOT10	53
1465466	NOT10_FAS12009	NOT10	75
1465467	NOT10_FAS12009	NOT10	94
1465468	NOT10_FAS12009	NOT10	56
1465469	NOT10_FAS12009	NOT10	90
1465470	NOT10_FAS12009	NOT10	56
1465471	NOT10_FAS12009	NOT10	108
1465472	NOT10_FAS12009	NOT10	72
1465473	NOT10_FAS12009	NOT10	115
1465474	NOT10_FAS12009	NOT10	13
1465475	NOT10_FAS12009	NOT10	80
1465476	NOT10_FAS12009	NOT10	7
1465477	NOT10_FAS12009	NOT10	65
1465478	NOT10_FAS12009	NOT10	84
1465479	NOT10_FAS12009	NOT10	74
1465480	NOT10_FAS12009	NOT10	61
1465481	NOT10_FAS12009	NOT10	46
1465482	NOT10_FAS12009	NOT10	63
1465483	NOT10_FAS12009	NOT10	46
1465484	NOT10_FAS12009	NOT10	39
1465485	NOT10_FAS12009	NOT10	56
1465486	NOT10_FAS12009	NOT10	134
1465487	NOT10_FAS12009	NOT10	98
1465488	NOT10_FAS12009	NOT10	71
1465489	NOT10_FAS12009	NOT10	46
1465490	NOT10_FAS12009	NOT10	62
1465491	NOT10_FAS12009	NOT10	59
1465492	NOT10_FAS12009	NOT10	36
1465493	NOT10_FAS12009	NOT10	29
1465494	NOT10_FAS12009	NOT10	77
1465495	NOT10_FAS12009	NOT10	59
1465496	NOT10_FAS12009	NOT10	64
1465497	NOT10_FAS12009	NOT10	50
1465498	NOT10_FAS12009	NOT10	16
1465499	NOT10_FAS12009	NOT10	127
1465500	NOT10_FAS12009	NOT10	107
1465501	NOT10_FAS12009	NOT10	41
1465502	NOT10_FAS12009	NOT10	56
1465503	NOT10_FAS12009	NOT10	14
1465504	NOT10_FAS12009	NOT10	113
1465505	NOT10_FAS12009	NOT10	185
1465506	NOT10_FAS12009	NOT10	168
1465507	NOT10_FAS12009	NOT10	138
1465508	NOT10_FAS12009	NOT10	104
1465509	NOT10_FAS12009	NOT10	90
1465510	NOT10_FAS12009	NOT10	17
1465511	NOT10_FAS12009	NOT10	10
1465512	NOT10_FAS12009	NOT10	87
1465513	NOT10_FAS12009	NOT10	59
1465514	NOT10_FAS12009	NOT10	127
1465515	NOT10_FAS12009	NOT10	39
1465516	NOT10_FAS12009	NOT10	161
1465517	NOT10_FAS12009	NOT10	138
1465518	NOT10_FAS12009	NOT10	105
1465519	NOT10_FAS12009	NOT10	40
1465520	NOT10_FAS12009	NOT10	41
1465521	NOT10_FAS12009	NOT10	60
1465522	NOT10_FAS12009	NOT10	117
1465523	NOT10_FAS12009	NOT10	58
1465524	NOT10_FAS12009	NOT10	32
1465525	NOT10_FAS12009	NOT10	94
1465526	NOT10_FAS12009	NOT10	19
1465527	NOT10_FAS12009	NOT10	50
1465528	NOT10_FAS12009	NOT10	39
1465529	NOT10_FAS12009	NOT10	81
1465530	NOT10_FAS12009	NOT10	45
1465531	NOT10_FAS12009	NOT10	123
1465532	NOT10_FAS12009	NOT10	26
1465533	NOT10_FAS12009	NOT10	71
1465534	NOT10_FAS12009	NOT10	123
1465535	NOT10_FAS12009	NOT10	37
1465536	NOT10_FAS12009	NOT10	34
1465537	NOT10_FAS12009	NOT10	40
1465538	NOT10_FAS12009	NOT10	45
1465539	NOT10_FAS12009	NOT10	35
1465540	NOT10_FAS12009	NOT10	11
1465541	NOT10_FAS12009	NOT10	72
1465542	NOT10_FAS12009	NOT10	18
1465543	NOT10_FAS12009	NOT10	84
1465544	NOT10_FAS12009	NOT10	48
1465545	NOT10_FAS12009	NOT10	58
1465546	NOT10_FAS12009	NOT10	159
1465547	NOT10_FAS12009	NOT10	65
1465548	NOT10_FAS12009	NOT10	18
1465549	NOT10_FAS12009	NOT10	120
1465550	NOT10_FAS12009	NOT10	135
1465551	NOT10_FAS12009	NOT10	140
1465552	NOT10_FAS12009	NOT10	37
1465553	NOT10_FAS12009	NOT10	13
1465554	NOT10_FAS12009	NOT10	39
1465555	NOT10_FAS12009	NOT10	143
1465556	NOT10_FAS12009	NOT10	32
1465557	NOT10_FAS12009	NOT10	60
1465558	NOT10_FAS12009	NOT10	27
1465559	NOT10_FAS12009	NOT10	79
1465560	NOT10_FAS12009	NOT10	102
1465561	NOT10_FAS12009	NOT10	91
1465562	NOT10_FAS12009	NOT10	108
1465563	NOT10_FAS12009	NOT10	191
1465564	NOT10_FAS12009	NOT10	125
1465565	NOT10_FAS12009	NOT10	49
1465566	NOT10_FAS12009	NOT10	55
1465567	NOT10_FAS12009	NOT10	60
1465568	NOT10_FAS12009	NOT10	110
1465569	NOT10_FAS12009	NOT10	68
1465570	NOT10_FAS12009	NOT10	46
1465571	NOT10_FAS12009	NOT10	149
1465572	NOT10_FAS12009	NOT10	99
1465573	NOT10_FAS12009	NOT10	51
1465574	NOT10_FAS12009	NOT10	87
1465575	NOT10_FAS12009	NOT10	144
1465576	NOT10_FAS12009	NOT10	158
1465577	NOT10_FAS12009	NOT10	79
1465578	NOT10_FAS12009	NOT10	84
1465579	NOT10_FAS12009	NOT10	120
1465580	NOT10_FAS12009	NOT10	105
1465581	NOT10_FAS12009	NOT10	7
1465582	NOT10_FAS12009	NOT10	61
1465583	NOT10_FAS12009	NOT10	153
1465584	NOT10_FAS12009	NOT10	130
1465585	NOT10_FAS12009	NOT10	132
1465586	NOT10_FAS12009	NOT10	107
1465587	NOT10_FAS12009	NOT10	191
1465588	NOT10_FAS12009	NOT10	53
1465589	NOT10_FAS12009	NOT10	78
1465590	NOT10_FAS12009	NOT10	52
1465591	NOT10_FAS12009	NOT10	59
1465592	NOT10_FAS12009	NOT10	114
1465593	NOT10_FAS12009	NOT10	32
1465594	NOT10_FAS12009	NOT10	111
1465595	NOT10_FAS12009	NOT10	122
1465596	NOT10_FAS12009	NOT10	56
1465597	NOT10_FAS12009	NOT10	59
1465598	NOT10_FAS12009	NOT10	16
1465599	NOT10_FAS12009	NOT10	64
1465600	NOT10_FAS12009	NOT10	114
1465601	NOT10_FAS12009	NOT10	100
1465602	NOT10_FAS12009	NOT10	78
1465603	NOT10_FAS12009	NOT10	117
1465604	NOT10_FAS12009	NOT10	59
1465605	NOT10_FAS12009	NOT10	28
1465606	NOT10_FAS12009	NOT10	50
1465607	NOT10_FAS12009	NOT10	98
1465608	NOT10_FAS12009	NOT10	101
1465609	NOT10_FAS12009	NOT10	40
1465610	NOT10_FAS12009	NOT10	65
1465611	NOT10_FAS12009	NOT10	141
1465612	NOT10_FAS12009	NOT10	80
1465613	NOT10_FAS12009	NOT10	112
1465614	NOT10_FAS12009	NOT10	93
1465615	NOT10_FAS12009	NOT10	113
1465616	NOT10_FAS12009	NOT10	156
1465617	NOT10_FAS12009	NOT10	162
1465618	NOT10_FAS12009	NOT10	55
1465619	NOT10_FAS12009	NOT10	53
1465620	NOT10_FAS12009	NOT10	99
1465621	NOT10_FAS12009	NOT10	127
1465622	NOT10_FAS12009	NOT10	110
1465623	NOT10_FAS12009	NOT10	73
1465624	NOT10_FAS12009	NOT10	38
1465625	NOT10_FAS12009	NOT10	104
1465626	NOT10_FAS12009	NOT10	50
1465627	NOT10_FAS12009	NOT10	76
1465628	NOT10_FAS12009	NOT10	36
1465629	NOT10_FAS12009	NOT10	21
1465630	NOT10_FAS12009	NOT10	151
1465631	NOT10_FAS12009	NOT10	171
1465632	NOT10_FAS12009	NOT10	25
1465633	NOT10_FAS12009	NOT10	144
1465634	NOT10_FAS12009	NOT10	62
1465635	NOT10_FAS12009	NOT10	74
1465636	NOT10_FAS12009	NOT10	48
1465637	NOT10_FAS12009	NOT10	31
1465638	NOT10_FAS12009	NOT10	41
1465639	NOT10_FAS12009	NOT10	36
1465640	NOT10_FAS12009	NOT10	88
1465641	NOT10_FAS12009	NOT10	55
1465642	NOT10_FAS12009	NOT10	41
1465643	NOT10_FAS12009	NOT10	23
1465644	NOT10_FAS12009	NOT10	31
1465645	NOT10_FAS12009	NOT10	162
1465646	NOT10_FAS12009	NOT10	64
1465647	NOT10_FAS12009	NOT10	57
1465648	NOT10_FAS12009	NOT10	45
1465649	NOT10_FAS12009	NOT10	86
1465650	NOT10_FAS12009	NOT10	77
1465651	NOT10_FAS12009	NOT10	78
1465652	NOT10_FAS12009	NOT10	90
1465653	NOT10_FAS12009	NOT10	109
1465654	NOT10_FAS12009	NOT10	90
1465655	NOT10_FAS12009	NOT10	31
1465656	NOT10_FAS12009	NOT10	10
1465657	NOT10_FAS12009	NOT10	80
1465658	NOT10_FAS12009	NOT10	69
1465659	NOT10_FAS12009	NOT10	71
1465660	NOT10_FAS12009	NOT10	46
1465661	NOT10_FAS12009	NOT10	114
1465662	NOT10_FAS12009	NOT10	53
1465663	NOT10_FAS12009	NOT10	110
1465664	NOT10_FAS12009	NOT10	138
1465665	NOT10_FAS12009	NOT10	104
1465666	NOT10_FAS12009	NOT10	86
1465667	NOT10_FAS12009	NOT10	57
1465668	NOT10_FAS12009	NOT10	47
1465669	NOT10_FAS12009	NOT10	56
1465670	NOT10_FAS12009	NOT10	103
1465671	NOT10_FAS12009	NOT10	99
1465672	NOT10_FAS12009	NOT10	41
1465673	NOT10_FAS12009	NOT10	70
1465674	NOT10_FAS12009	NOT10	131
1465675	NOT10_FAS12009	NOT10	24
1465676	NOT10_FAS12009	NOT10	79
1465677	NOT10_FAS12009	NOT10	77
1465678	NOT10_FAS12009	NOT10	46
1465679	NOT10_FAS12009	NOT10	176
1465680	NOT10_FAS12009	NOT10	33
1465681	NOT10_FAS12009	NOT10	91
1465682	NOT10_FAS12009	NOT10	144
1465683	NOT10_FAS12009	NOT10	16
1465684	NOT10_FAS12009	NOT10	49
1465685	NOT10_FAS12009	NOT10	66
1465686	NOT10_FAS12009	NOT10	60
1465687	NOT10_FAS12009	NOT10	114
1465688	NOT10_FAS12009	NOT10	35
1465689	NOT10_FAS12009	NOT10	46
1465690	NOT10_FAS12009	NOT10	21
1465691	NOT10_FAS12009	NOT10	71
1465692	NOT10_FAS12009	NOT10	57
1465693	NOT10_FAS12009	NOT10	64
1465694	NOT10_FAS12009	NOT10	52
1465695	NOT10_FAS12009	NOT10	67
1465696	NOT10_FAS12009	NOT10	72
1465697	NOT10_FAS12009	NOT10	208
1465698	NOT10_FAS12009	NOT10	71
1465699	NOT10_FAS12009	NOT10	150
1465700	NOT10_FAS12009	NOT10	38
1465701	NOT10_FAS12009	NOT10	48
1465702	NOT10_FAS12009	NOT10	64
1465703	NOT10_FAS12009	NOT10	37
1465704	NOT10_FAS12009	NOT10	87
1465705	NOT10_FAS12009	NOT10	93
1465706	NOT10_FAS12009	NOT10	124
1465707	NOT10_FAS12009	NOT10	153
1465708	NOT10_FAS12009	NOT10	150
1465709	NOT10_FAS12009	NOT10	28
1465710	NOT10_FAS12009	NOT10	75
1465711	NOT10_FAS12009	NOT10	80
1465712	NOT10_FAS12009	NOT10	72
1465713	NOT10_FAS12009	NOT10	31
1465714	NOT10_FAS12009	NOT10	123
1465715	NOT10_FAS12009	NOT10	102
1465716	NOT10_FAS12009	NOT10	180
1465717	NOT10_FAS12009	NOT10	132
1465718	NOT10_FAS12009	NOT10	35
1465719	NOT10_FAS12009	NOT10	172
1465720	NOT10_FAS12009	NOT10	52
1465721	NOT10_FAS12009	NOT10	60
1465722	NOT10_FAS12009	NOT10	42
1465723	NOT10_FAS12009	NOT10	74
1465724	NOT10_FAS12009	NOT10	98
1465725	NOT10_FAS12009	NOT10	17
1465726	NOT10_FAS12009	NOT10	8
1465727	NOT10_FAS12009	NOT10	14
1465728	NOT10_FAS12009	NOT10	131
1465729	NOT10_FAS12009	NOT10	97
1465730	NOT10_FAS12009	NOT10	48
1465731	NOT10_FAS12009	NOT10	168
1465732	NOT10_FAS12009	NOT10	143
1465733	NOT10_FAS12009	NOT10	56
1465734	NOT10_FAS12009	NOT10	140
1465735	NOT10_FAS12009	NOT10	73
1465736	NOT10_FAS12009	NOT10	48
1465737	NOT10_FAS12009	NOT10	57
1465738	NOT10_FAS12009	NOT10	132
1465739	NOT10_FAS12009	NOT10	61
1465740	NOT10_FAS12009	NOT10	78
1465741	NOT10_FAS12009	NOT10	109
1465742	NOT10_FAS12009	NOT10	34
1465743	NOT10_FAS12009	NOT10	51
1465744	NOT10_FAS12009	NOT10	145
1465745	NOT10_FAS12009	NOT10	140
1465746	NOT10_FAS12009	NOT10	56
1465747	NOT10_FAS12009	NOT10	130
1465748	NOT10_FAS12009	NOT10	61
1465749	NOT10_FAS12009	NOT10	75
1465750	NOT10_FAS12009	NOT10	51
1465751	NOT10_FAS12009	NOT10	94
1465752	NOT10_FAS12009	NOT10	88
1465753	NOT10_FAS12009	NOT10	73
1465754	NOT10_FAS12009	NOT10	101
1465755	NOT10_FAS12009	NOT10	65
1465756	NOT10_FAS12009	NOT10	13
1465757	NOT10_FAS12009	NOT10	84
1465758	NOT10_FAS12009	NOT10	120
1465759	NOT10_FAS12009	NOT10	129
1465760	NOT10_FAS12009	NOT10	42
1465761	NOT10_FAS12009	NOT10	94
1465762	NOT10_FAS12009	NOT10	144
1465763	NOT10_FAS12009	NOT10	77
1465764	NOT10_FAS12009	NOT10	33
1465765	NOT10_FAS12009	NOT10	16
1465766	NOT10_FAS12009	NOT10	52
1465767	NOT10_FAS12009	NOT10	82
1465768	NOT10_FAS12009	NOT10	33
1465769	NOT10_FAS12009	NOT10	88
1465770	NOT10_FAS12009	NOT10	40
1465771	NOT10_FAS12009	NOT10	92
1465772	NOT10_FAS12009	NOT10	92
1465773	NOT10_FAS12009	NOT10	44
1465774	NOT10_FAS12009	NOT10	80
1465775	NOT10_FAS12009	NOT10	166
1465776	NOT10_FAS12009	NOT10	52
1465777	NOT10_FAS12009	NOT10	23
1465778	NOT10_FAS12009	NOT10	71
1465779	NOT10_FAS12009	NOT10	72
1465780	NOT10_FAS12009	NOT10	73
1465781	NOT10_FAS12009	NOT10	43
1465782	NOT10_FAS12009	NOT10	82
1465783	NOT10_FAS12009	NOT10	101
1465784	NOT10_FAS12009	NOT10	133
1465785	NOT10_FAS12009	NOT10	40
1465786	NOT10_FAS12009	NOT10	177
1465787	NOT10_FAS12009	NOT10	183
1465788	NOT10_FAS12009	NOT10	111
1465789	NOT10_FAS12009	NOT10	43
1465790	NOT10_FAS12009	NOT10	129
1465791	NOT10_FAS12009	NOT10	75
1465792	NOT10_FAS12009	NOT10	59
1465793	NOT10_FAS12009	NOT10	166
1465794	NOT10_FAS12009	NOT10	90
1465795	NOT10_FAS12009	NOT10	56
1465796	NOT10_FAS12009	NOT10	133
1465797	NOT10_FAS12009	NOT10	86
1465798	NOT10_FAS12009	NOT10	126
1465799	NOT10_FAS12009	NOT10	62
1465800	NOT10_FAS12009	NOT10	55
1465801	NOT10_FAS12009	NOT10	48
1465802	NOT10_FAS12009	NOT10	53
1465803	NOT10_FAS12009	NOT10	121
1465804	NOT10_FAS12009	NOT10	59
1465805	NOT10_FAS12009	NOT10	17
1465806	NOT10_FAS12009	NOT10	43
1465807	NOT10_FAS12009	NOT10	58
1465808	NOT10_FAS12009	NOT10	91
1465809	NOT10_FAS12009	NOT10	85
1465810	NOT10_FAS12009	NOT10	114
1465811	NOT10_FAS12009	NOT10	92
1465812	NOT10_FAS12009	NOT10	56
1465813	NOT10_FAS12009	NOT10	69
1465814	NOT10_FAS12009	NOT10	59
1465815	NOT10_FAS12009	NOT10	77
1465816	NOT10_FAS12009	NOT10	58
1465817	NOT10_FAS12009	NOT10	114
1465818	NOT10_FAS12009	NOT10	72
1465819	NOT10_FAS12009	NOT10	57
1465820	NOT10_FAS12009	NOT10	142
1465821	NOT10_FAS12009	NOT10	99
1465822	NOT10_FAS12009	NOT10	112
1465823	NOT10_FAS12009	NOT10	96
1465824	NOT10_FAS12009	NOT10	125
1465825	NOT10_FAS12009	NOT10	63
1465826	NOT10_FAS12009	NOT10	132
1465827	NOT10_FAS12009	NOT10	27
1465828	NOT10_FAS12009	NOT10	47
1465829	NOT10_FAS12009	NOT10	108
1465830	NOT10_FAS12009	NOT10	58
1465831	NOT10_FAS12009	NOT10	67
1465832	NOT10_FAS12009	NOT10	29
1465833	NOT10_FAS12009	NOT10	130
1465834	NOT10_FAS12009	NOT10	195
1465835	NOT10_FAS12009	NOT10	35
1465836	NOT10_FAS12009	NOT10	29
1465837	NOT10_FAS12009	NOT10	45
1465838	NOT10_FAS12009	NOT10	149
1465839	NOT10_FAS12009	NOT10	71
1465840	NOT10_FAS12009	NOT10	191
1465841	NOT10_FAS12009	NOT10	47
1465842	NOT10_FAS12009	NOT10	77
1465843	NOT10_FAS12009	NOT10	49
1465844	NOT10_FAS12009	NOT10	168
1465845	NOT10_FAS12009	NOT10	52
1465846	NOT10_FAS12009	NOT10	85
1465847	NOT10_FAS12009	NOT10	57
1465848	NOT10_FAS12009	NOT10	121
1465849	NOT10_FAS12009	NOT10	96
1465850	NOT10_FAS12009	NOT10	114
1465851	NOT10_FAS12009	NOT10	36
1465852	NOT10_FAS12009	NOT10	70
1465853	NOT10_FAS12009	NOT10	104
1465854	NOT10_FAS12009	NOT10	39
1465855	NOT10_FAS12009	NOT10	72
1465856	NOT10_FAS12009	NOT10	63
1465857	NOT10_FAS12009	NOT10	45
1465858	NOT10_FAS12009	NOT10	47
1465859	NOT10_FAS12009	NOT10	103
1465860	NOT10_FAS12009	NOT10	47
1465861	NOT10_FAS12009	NOT10	47
1465862	NOT10_FAS12009	NOT10	54
1465863	NOT10_FAS12009	NOT10	127
1465864	NOT10_FAS12009	NOT10	43
1465865	NOT10_FAS12009	NOT10	101
1465866	NOT10_FAS12009	NOT10	48
1465867	NOT10_FAS12009	NOT10	134
1465868	NOT10_FAS12009	NOT10	110
1465869	NOT10_FAS12009	NOT10	51
1465870	NOT10_FAS12009	NOT10	141
1465871	NOT10_FAS12009	NOT10	110
1465872	NOT10_FAS12009	NOT10	50
1465873	NOT10_FAS12009	NOT10	46
1465874	NOT10_FAS12009	NOT10	132
1465875	NOT10_FAS12009	NOT10	129
1465876	NOT10_FAS12009	NOT10	51
1465877	NOT10_FAS12009	NOT10	40
1465878	NOT10_FAS12009	NOT10	58
1465879	NOT10_FAS12009	NOT10	55
1465880	NOT10_FAS12009	NOT10	35
1465881	NOT10_FAS12009	NOT10	27
1465882	NOT10_FAS12009	NOT10	134
1465883	NOT10_FAS12009	NOT10	100
1465884	NOT10_FAS12009	NOT10	129
1465885	NOT10_FAS12009	NOT10	82
1465886	NOT10_FAS12009	NOT10	78
1465887	NOT10_FAS12009	NOT10	65
1465888	NOT10_FAS12009	NOT10	92
1465889	NOT10_FAS12009	NOT10	20
1465890	NOT10_FAS12009	NOT10	74
1465891	NOT10_FAS12009	NOT10	34
1465892	NOT10_FAS12009	NOT10	69
1465893	NOT10_FAS12009	NOT10	87
1465894	NOT10_FAS12009	NOT10	50
1465895	NOT10_FAS12009	NOT10	53
1465896	NOT10_FAS12009	NOT10	76
1465897	NOT10_FAS12009	NOT10	108
1465898	NOT10_FAS12009	NOT10	75
1465899	NOT10_FAS12009	NOT10	136
1465900	NOT10_FAS12009	NOT10	100
1465901	NOT10_FAS12009	NOT10	32
1465902	NOT10_FAS12009	NOT10	114
1465903	NOT10_FAS12009	NOT10	54
1465904	NOT10_FAS12009	NOT10	206
1465905	NOT10_FAS12009	NOT10	118
1465906	NOT10_FAS12009	NOT10	39
1465907	NOT10_FAS12009	NOT10	139
1465908	NOT10_FAS12009	NOT10	34
1465909	NOT10_FAS12009	NOT10	160
1465910	NOT10_FAS12009	NOT10	189
1465911	NOT10_FAS12009	NOT10	70
1465912	NOT10_FAS12009	NOT10	61
1465913	NOT10_FAS12009	NOT10	70
1465914	NOT10_FAS12009	NOT10	21
1465915	NOT10_FAS12009	NOT10	51
1465916	NOT10_FAS12009	NOT10	31
1465917	NOT10_FAS12009	NOT10	132
1465918	NOT10_FAS12009	NOT10	22
1465919	NOT10_FAS12009	NOT10	23
1465920	NOT10_FAS12009	NOT10	72
1465921	NOT10_FAS12009	NOT10	67
1465922	NOT10_FAS12009	NOT10	74
1465923	NOT10_FAS12009	NOT10	64
1465924	NOT10_FAS12009	NOT10	115
1465925	NOT10_FAS12009	NOT10	81
1465926	NOT10_FAS12009	NOT10	68
1465927	NOT10_FAS12009	NOT10	99
1465928	NOT10_FAS12009	NOT10	44
1465929	NOT10_FAS12009	NOT10	48
1465930	NOT10_FAS12009	NOT10	134
1465931	NOT10_FAS12009	NOT10	42
1465932	NOT10_FAS12009	NOT10	120
1465933	NOT10_FAS12009	NOT10	46
1465934	NOT10_FAS12009	NOT10	35
1465935	NOT10_FAS12009	NOT10	45
1465936	NOT10_FAS12009	NOT10	126
1465937	NOT10_FAS12009	NOT10	38
1465938	NOT10_FAS12009	NOT10	86
1465939	NOT10_FAS12009	NOT10	79
1465940	NOT10_FAS12009	NOT10	115
1465941	NOT10_FAS12009	NOT10	144
1465942	NOT10_FAS12009	NOT10	61
1465943	NOT10_FAS12009	NOT10	36
1465944	NOT10_FAS12009	NOT10	43
1465945	NOT10_FAS12009	NOT10	60
1465946	NOT10_FAS12009	NOT10	37
1465947	NOT10_FAS12009	NOT10	36
1465948	NOT10_FAS12009	NOT10	70
1465949	NOT10_FAS12009	NOT10	63
1465950	NOT10_FAS12009	NOT10	81
1465951	NOT10_FAS12009	NOT10	126
1465952	NOT10_FAS12009	NOT10	99
1465953	NOT10_FAS12009	NOT10	49
1465954	NOT10_FAS12009	NOT10	115
1465955	NOT10_FAS12009	NOT10	38
1465956	NOT10_FAS12009	NOT10	25
1465957	NOT10_FAS12009	NOT10	45
1465958	NOT10_FAS12009	NOT10	115
1465959	NOT10_FAS12009	NOT10	51
1465960	NOT10_FAS12009	NOT10	39
1465961	NOT10_FAS12009	NOT10	83
1465962	NOT10_FAS12009	NOT10	205
1465963	NOT10_FAS12009	NOT10	13
1465964	NOT10_FAS12009	NOT10	66
1465965	NOT10_FAS12009	NOT10	108
1465966	NOT10_FAS12009	NOT10	12
1465967	NOT10_FAS12009	NOT10	148
1465968	NOT10_FAS12009	NOT10	71
1465969	NOT10_FAS12009	NOT10	76
1465970	NOT10_FAS12009	NOT10	19
1465971	NOT10_FAS12009	NOT10	40
1465972	NOT10_FAS12009	NOT10	101
1465973	NOT10_FAS12009	NOT10	49
1465974	NOT10_FAS12009	NOT10	118
1465975	NOT10_FAS12009	NOT10	55
1465976	NOT10_FAS12009	NOT10	86
1465977	NOT10_FAS12009	NOT10	53
1465978	NOT10_FAS12009	NOT10	115
1465979	NOT10_FAS12009	NOT10	31
1465980	NOT10_FAS12009	NOT10	78
1465981	NOT10_FAS12009	NOT10	106
1465982	NOT10_FAS12009	NOT10	84
1465983	NOT10_FAS12009	NOT10	112
1465984	NOT10_FAS12009	NOT10	78
1465985	NOT10_FAS12009	NOT10	143
1465986	NOT10_FAS12009	NOT10	31
1465987	NOT10_FAS12009	NOT10	18
1465988	NOT10_FAS12009	NOT10	50
1465989	NOT10_FAS12009	NOT10	55
1465990	NOT10_FAS12009	NOT10	126
1465991	NOT10_FAS12009	NOT10	51
1465992	NOT10_FAS12009	NOT10	44
1465993	NOT10_FAS12009	NOT10	42
1465994	NOT10_FAS12009	NOT10	55
1465995	NOT10_FAS12009	NOT10	45
1465996	NOT10_FAS12009	NOT10	29
1465997	NOT10_FAS12009	NOT10	191
1465998	NOT10_FAS12009	NOT10	59
1465999	NOT10_FAS12009	NOT10	53
1466000	NOT10_FAS12009	NOT10	83
1466001	NOT10_FAS12009	NOT10	143
1466002	NOT10_FAS12009	NOT10	98
1466003	NOT10_FAS12009	NOT10	57
1466004	NOT10_FAS12009	NOT10	31
1466005	NOT10_FAS12009	NOT10	79
1466006	NOT10_FAS12009	NOT10	117
1466007	NOT10_FAS12009	NOT10	32
1466008	NOT10_FAS12009	NOT10	24
1466009	NOT10_FAS12009	NOT10	44
1466010	NOT10_FAS12009	NOT10	52
1466011	NOT10_FAS12009	NOT10	64
1466012	NOT10_FAS12009	NOT10	57
1466013	NOT10_FAS12009	NOT10	58
1466014	NOT10_FAS12009	NOT10	90
1466015	NOT10_FAS12009	NOT10	75
1466016	NOT10_FAS12009	NOT10	60
1466017	NOT10_FAS12009	NOT10	139
1466018	NOT10_FAS12009	NOT10	56
1466019	NOT10_FAS12009	NOT10	29
1466020	NOT10_FAS12009	NOT10	202
1466021	NOT10_FAS12009	NOT10	71
1466022	NOT10_FAS12009	NOT10	148
1466023	NOT10_FAS12009	NOT10	128
1466024	NOT10_FAS12009	NOT10	72
1466025	NOT10_FAS12009	NOT10	45
1466026	NOT10_FAS12009	NOT10	109
1466027	NOT10_FAS12009	NOT10	36
1466028	NOT10_FAS12009	NOT10	155
1466029	NOT10_FAS12009	NOT10	79
1466030	NOT10_FAS12009	NOT10	129
1466031	NOT10_FAS12009	NOT10	144
1466032	NOT10_FAS12009	NOT10	43
1466033	NOT10_FAS12009	NOT10	54
1466034	NOT10_FAS12009	NOT10	45
1466035	NOT10_FAS12009	NOT10	60
1466036	NOT10_FAS12009	NOT10	102
1466037	NOT10_FAS12009	NOT10	21
1466038	NOT10_FAS12009	NOT10	40
1466039	NOT10_FAS12009	NOT10	35
1466040	NOT10_FAS12009	NOT10	86
1466041	NOT10_FAS12009	NOT10	73
1466042	NOT10_FAS12009	NOT10	31
1466043	NOT10_FAS12009	NOT10	43
1466044	NOT10_FAS12009	NOT10	34
1466045	NOT10_FAS12009	NOT10	41
1466046	NOT10_FAS12009	NOT10	68
1466047	NOT10_FAS12009	NOT10	64
1466048	NOT10_FAS12009	NOT10	40
1466049	NOT10_FAS12009	NOT10	143
1466050	NOT10_FAS12009	NOT10	68
1466051	NOT10_FAS12009	NOT10	62
1466052	NOT10_FAS12009	NOT10	63
1466053	NOT10_FAS12009	NOT10	73
1466054	NOT10_FAS12009	NOT10	120
1466055	NOT10_FAS12009	NOT10	39
1466056	NOT10_FAS12009	NOT10	79
1466057	NOT10_FAS12009	NOT10	58
1466058	NOT10_FAS12009	NOT10	76
1466059	NOT10_FAS12009	NOT10	59
1466060	NOT10_FAS12009	NOT10	38
1466061	NOT10_FAS12009	NOT10	49
1466062	NOT10_FAS12009	NOT10	63
1466063	NOT10_FAS12009	NOT10	68
1466064	NOT10_FAS12009	NOT10	40
1466065	NOT10_FAS12009	NOT10	172
1466066	NOT10_FAS12009	NOT10	24
1466067	NOT10_FAS12009	NOT10	62
1466068	NOT10_FAS12009	NOT10	67
1466069	NOT10_FAS12009	NOT10	103
1466070	NOT10_FAS12009	NOT10	26
1466071	NOT10_FAS12009	NOT10	69
1466072	NOT10_FAS12009	NOT10	92
1466073	NOT10_FAS12009	NOT10	121
1466074	NOT10_FAS12009	NOT10	83
1466075	NOT10_FAS12009	NOT10	87
1466076	NOT10_FAS12009	NOT10	47
1466077	NOT10_FAS12009	NOT10	65
1466078	NOT10_FAS12009	NOT10	66
1466079	NOT10_FAS12009	NOT10	100
1466080	NOT10_FAS12009	NOT10	46
1466081	NOT10_FAS12009	NOT10	64
1466082	NOT10_FAS12009	NOT10	126
1466083	NOT10_FAS12009	NOT10	59
1466084	NOT10_FAS12009	NOT10	54
1466085	NOT10_FAS12009	NOT10	54
1466086	NOT10_FAS12009	NOT10	27
1466087	NOT10_FAS12009	NOT10	148
1466088	NOT10_FAS12009	NOT10	196
1466089	NOT10_FAS12009	NOT10	110
1466090	NOT10_FAS12009	NOT10	90
1466091	NOT10_FAS12009	NOT10	97
1466092	NOT10_FAS12009	NOT10	98
1466093	NOT10_FAS12009	NOT10	61
1466094	NOT10_FAS12009	NOT10	77
1466095	NOT10_FAS12009	NOT10	64
1466096	NOT10_FAS12009	NOT10	119
1466097	NOT10_FAS12009	NOT10	35
1466098	NOT10_FAS12009	NOT10	70
1466099	NOT10_FAS12009	NOT10	33
1466100	NOT10_FAS12009	NOT10	95
1466101	NOT10_FAS12009	NOT10	99
1466102	NOT10_FAS12009	NOT10	78
1466103	NOT10_FAS12009	NOT10	59
1466104	NOT10_FAS12009	NOT10	79
1466105	NOT10_FAS12009	NOT10	113
1466106	NOT10_FAS12009	NOT10	17
1466107	NOT10_FAS12009	NOT10	74
1466108	NOT10_FAS12009	NOT10	39
1466109	NOT10_FAS12009	NOT10	117
1466110	NOT10_FAS12009	NOT10	61
1466111	NOT10_FAS12009	NOT10	47
1466112	NOT10_FAS12009	NOT10	54
1466113	NOT10_FAS12009	NOT10	50
1466114	NOT10_FAS12009	NOT10	95
1466115	NOT10_FAS12009	NOT10	54
1466116	NOT10_FAS12009	NOT10	49
1466117	NOT10_FAS12009	NOT10	53
1466118	NOT10_FAS12009	NOT10	131
1466119	NOT10_FAS12009	NOT10	90
1466120	NOT10_FAS12009	NOT10	55
1466121	NOT10_FAS12009	NOT10	164
1466122	NOT10_FAS12009	NOT10	123
1466123	NOT10_FAS12009	NOT10	79
1466124	NOT10_FAS12009	NOT10	62
1466125	NOT10_FAS12009	NOT10	25
1466126	NOT10_FAS12009	NOT10	65
1466127	NOT10_FAS12009	NOT10	71
1466128	NOT10_FAS12009	NOT10	164
1466129	NOT10_FAS12009	NOT10	23
1466130	NOT10_FAS12009	NOT10	21
1466131	NOT10_FAS12009	NOT10	92
1466132	NOT10_FAS12009	NOT10	45
1466133	NOT10_FAS12009	NOT10	33
1466134	NOT10_FAS12009	NOT10	52
1466135	NOT10_FAS12009	NOT10	74
1466136	NOT10_FAS12009	NOT10	34
1466137	NOT10_FAS12009	NOT10	101
1466138	NOT10_FAS12009	NOT10	61
1466139	NOT10_FAS12009	NOT10	51
1466140	NOT10_FAS12009	NOT10	111
1466141	NOT10_FAS12009	NOT10	82
1466142	NOT10_FAS12009	NOT10	54
1466143	NOT10_FAS12009	NOT10	142
1466144	NOT10_FAS12009	NOT10	169
1466145	NOT10_FAS12009	NOT10	118
1466146	NOT10_FAS12009	NOT10	84
1466147	NOT10_FAS12009	NOT10	37
1466148	NOT10_FAS12009	NOT10	140
1466149	NOT10_FAS12009	NOT10	37
1466150	NOT10_FAS12009	NOT10	22
1466151	NOT10_FAS12009	NOT10	88
1466152	NOT10_FAS12009	NOT10	88
1466153	NOT10_FAS12009	NOT10	56
1466154	NOT10_FAS12009	NOT10	29
1466155	NOT10_FAS12009	NOT10	100
1466156	NOT10_FAS12009	NOT10	71
1466157	NOT10_FAS12009	NOT10	74
1466158	NOT10_FAS12009	NOT10	85
1466159	NOT10_FAS12009	NOT10	106
1466160	NOT10_FAS12009	NOT10	71
1466161	NOT10_FAS12009	NOT10	32
1466162	NOT10_FAS12009	NOT10	81
1466163	NOT10_FAS12009	NOT10	107
1466164	NOT10_FAS12009	NOT10	89
1466165	NOT10_FAS12009	NOT10	44
1466166	NOT10_FAS12009	NOT10	64
1466167	NOT10_FAS12009	NOT10	36
1466168	NOT10_FAS12009	NOT10	43
1466169	NOT10_FAS12009	NOT10	69
1466170	NOT10_FAS12009	NOT10	48
1466171	NOT10_FAS12009	NOT10	46
1466172	NOT10_FAS12009	NOT10	156
1466173	NOT10_FAS12009	NOT10	121
1466174	NOT10_FAS12009	NOT10	104
1466175	NOT10_FAS12009	NOT10	68
1466176	NOT10_FAS12009	NOT10	86
1466177	NOT10_FAS12009	NOT10	95
1466178	NOT10_FAS12009	NOT10	48
1466179	NOT10_FAS12009	NOT10	170
1466180	NOT10_FAS12009	NOT10	53
1466181	NOT10_FAS12009	NOT10	71
1466182	NOT10_FAS12009	NOT10	99
1466183	NOT10_FAS12009	NOT10	74
1466184	NOT10_FAS12009	NOT10	101
1466185	NOT10_FAS12009	NOT10	144
1466186	NOT10_FAS12009	NOT10	80
1466187	NOT10_FAS12009	NOT10	37
1466188	NOT10_FAS12009	NOT10	62
1466189	NOT10_FAS12009	NOT10	176
1466190	NOT10_FAS12009	NOT10	20
1466191	NOT10_FAS12009	NOT10	75
1466192	NOT10_FAS12009	NOT10	17
1466193	NOT10_FAS12009	NOT10	148
1466194	NOT10_FAS12009	NOT10	29
1466195	NOT10_FAS12009	NOT10	87
1466196	NOT10_FAS12009	NOT10	30
1466197	NOT10_FAS12009	NOT10	99
1466198	NOT10_FAS12009	NOT10	42
1466199	NOT10_FAS12009	NOT10	40
1466200	NOT10_FAS12009	NOT10	62
1466201	NOT10_FAS12009	NOT10	120
1466202	NOT10_FAS12009	NOT10	106
1466203	NOT10_FAS12009	NOT10	63
1466204	NOT10_FAS12009	NOT10	132
1466205	NOT10_FAS12009	NOT10	86
1466206	NOT10_FAS12009	NOT10	91
1466207	NOT10_FAS12009	NOT10	79
1466208	NOT10_FAS12009	NOT10	94
1466209	NOT10_FAS12009	NOT10	27
1466210	NOT10_FAS12009	NOT10	44
1466211	NOT10_FAS12009	NOT10	136
1466212	NOT10_FAS12009	NOT10	92
1466213	NOT10_FAS12009	NOT10	32
1466214	NOT10_FAS12009	NOT10	103
1466215	NOT10_FAS12009	NOT10	80
1466216	NOT10_FAS12009	NOT10	48
1466217	NOT10_FAS12009	NOT10	46
1466218	NOT10_FAS12009	NOT10	51
1466219	NOT10_FAS12009	NOT10	60
1466220	NOT10_FAS12009	NOT10	133
1466221	NOT10_FAS12009	NOT10	57
1466222	NOT10_FAS12009	NOT10	40
1466223	NOT10_FAS12009	NOT10	68
1466224	NOT10_FAS12009	NOT10	57
1466225	NOT10_FAS12009	NOT10	62
1466226	NOT10_FAS12009	NOT10	107
1466227	NOT10_FAS12009	NOT10	76
1466228	NOT10_FAS12009	NOT10	55
1466229	NOT10_FAS12009	NOT10	58
1466230	NOT10_FAS12009	NOT10	49
1466231	NOT10_FAS12009	NOT10	85
1466232	NOT10_FAS12009	NOT10	12
1466233	NOT10_FAS12009	NOT10	80
1466234	NOT10_FAS12009	NOT10	32
1466235	NOT10_FAS12009	NOT10	109
1466236	NOT10_FAS12009	NOT10	23
1466237	NOT10_FAS12009	NOT10	18
1466238	NOT10_FAS12009	NOT10	22
1466239	NOT10_FAS12009	NOT10	49
1466240	NOT10_FAS12009	NOT10	225
1466241	NOT10_FAS12009	NOT10	62
1466242	NOT10_FAS12009	NOT10	62
1466243	NOT10_FAS12009	NOT10	147
1466244	NOT10_FAS12009	NOT10	45
1466245	NOT10_FAS12009	NOT10	52
1466246	NOT10_FAS12009	NOT10	216
1466247	NOT10_FAS12009	NOT10	54
1466248	NOT10_FAS12009	NOT10	84
1466249	NOT10_FAS12009	NOT10	48
1466250	NOT10_FAS12009	NOT10	50
1466251	NOT10_FAS12009	NOT10	70
1466252	NOT10_FAS12009	NOT10	62
1466253	NOT10_FAS12009	NOT10	119
1466254	NOT10_FAS12009	NOT10	76
1466255	NOT10_FAS12009	NOT10	187
1466256	NOT10_FAS12009	NOT10	165
1466257	NOT10_FAS12009	NOT10	115
1466258	NOT10_FAS12009	NOT10	71
1466259	NOT10_FAS12009	NOT10	61
1466260	NOT10_FAS12009	NOT10	43
1466261	NOT10_FAS12009	NOT10	147
1466262	NOT10_FAS12009	NOT10	107
1466263	NOT10_FAS12009	NOT10	80
1466264	NOT10_FAS12009	NOT10	13
1466265	NOT10_FAS12009	NOT10	139
1466266	NOT10_FAS12009	NOT10	91
1466267	NOT10_FAS12009	NOT10	166
1466268	NOT10_FAS12009	NOT10	86
1466269	NOT10_FAS12009	NOT10	81
1466270	NOT10_FAS12009	NOT10	42
1466271	NOT10_FAS12009	NOT10	64
1466272	NOT10_FAS12009	NOT10	117
1466273	NOT10_FAS12009	NOT10	59
1466274	NOT10_FAS12009	NOT10	71
1466275	NOT10_FAS12009	NOT10	121
1466276	NOT10_FAS12009	NOT10	61
1466277	NOT10_FAS12009	NOT10	95
1466278	NOT10_FAS12009	NOT10	59
1466279	NOT10_FAS12009	NOT10	17
1466280	NOT10_FAS12009	NOT10	66
1466281	NOT10_FAS12009	NOT10	134
1466282	NOT10_FAS12009	NOT10	71
1466283	NOT10_FAS12009	NOT10	110
1466284	NOT10_FAS12009	NOT10	54
1466285	NOT10_FAS12009	NOT10	46
1466286	NOT10_FAS12009	NOT10	41
1466287	NOT10_FAS12009	NOT10	142
1466288	NOT10_FAS12009	NOT10	31
1466289	NOT10_FAS12009	NOT10	97
1466290	NOT10_FAS12009	NOT10	12
1466291	NOT10_FAS12009	NOT10	70
1466292	NOT10_FAS12009	NOT10	59
1466293	NOT10_FAS12009	NOT10	76
1466294	NOT10_FAS12009	NOT10	78
1466295	NOT10_FAS12009	NOT10	74
1466296	NOT10_FAS12009	NOT10	158
1466297	NOT10_FAS12009	NOT10	125
1466298	NOT10_FAS12009	NOT10	52
1466299	NOT10_FAS12009	NOT10	109
1466300	NOT10_FAS12009	NOT10	100
1466301	NOT10_FAS12009	NOT10	91
1466302	NOT10_FAS12009	NOT10	55
1466303	NOT10_FAS12009	NOT10	53
1466304	NOT10_FAS12009	NOT10	111
1466305	NOT10_FAS12009	NOT10	120
1466306	NOT10_FAS12009	NOT10	102
1466307	NOT10_FAS12009	NOT10	28
1466308	NOT10_FAS12009	NOT10	121
1466309	NOT10_FAS12009	NOT10	59
1466310	NOT10_FAS12009	NOT10	61
1466311	NOT10_FAS12009	NOT10	70
1466312	NOT10_FAS12009	NOT10	124
1466313	NOT10_FAS12009	NOT10	27
1466314	NOT10_FAS12009	NOT10	60
1466315	NOT10_FAS12009	NOT10	58
1466316	NOT10_FAS12009	NOT10	99
1466317	NOT10_FAS12009	NOT10	29
1466318	NOT10_FAS12009	NOT10	40
1466319	NOT10_FAS12009	NOT10	44
1466320	NOT10_FAS12009	NOT10	105
1466321	NOT10_FAS12009	NOT10	30
1466322	NOT10_FAS12009	NOT10	50
1466323	NOT10_FAS12009	NOT10	114
1466324	NOT10_FAS12009	NOT10	39
1466325	NOT10_FAS12009	NOT10	24
1466326	NOT10_FAS12009	NOT10	69
1466327	NOT10_FAS12009	NOT10	38
1466328	NOT10_FAS12009	NOT10	119
1466329	NOT10_FAS12009	NOT10	60
1466330	NOT10_FAS12009	NOT10	151
1466331	NOT10_FAS12009	NOT10	64
1466332	NOT10_FAS12009	NOT10	128
1466333	NOT10_FAS12009	NOT10	81
1466334	NOT10_FAS12009	NOT10	44
1466335	NOT10_FAS12009	NOT10	66
1466336	NOT10_FAS12009	NOT10	98
1466337	NOT10_FAS12009	NOT10	56
1466338	NOT10_FAS12009	NOT10	40
1466339	NOT10_FAS12009	NOT10	52
1466340	NOT10_FAS12009	NOT10	37
1466341	NOT10_FAS12009	NOT10	25
1466342	NOT10_FAS12009	NOT10	84
1466343	NOT10_FAS12009	NOT10	26
1466344	NOT10_FAS12009	NOT10	108
1466345	NOT10_FAS12009	NOT10	22
1466346	NOT10_FAS12009	NOT10	83
1466347	NOT10_FAS12009	NOT10	86
1466348	NOT10_FAS12009	NOT10	145
1466349	NOT10_FAS12009	NOT10	56
1466350	NOT10_FAS12009	NOT10	23
1466351	NOT10_FAS12009	NOT10	105
1466352	NOT10_FAS12009	NOT10	28
1466353	NOT10_FAS12009	NOT10	96
1466354	NOT10_FAS12009	NOT10	81
1466355	NOT10_FAS12009	NOT10	150
1466356	NOT10_FAS12009	NOT10	134
1466357	NOT10_FAS12009	NOT10	85
1466358	NOT10_FAS12009	NOT10	38
1466359	NOT10_FAS12009	NOT10	122
1466360	NOT10_FAS12009	NOT10	33
1466361	NOT10_FAS12009	NOT10	35
1466362	NOT10_FAS12009	NOT10	102
1466363	NOT10_FAS12009	NOT10	79
1466364	NOT10_FAS12009	NOT10	137
1466365	NOT10_FAS12009	NOT10	126
1466366	NOT10_FAS12009	NOT10	90
1466367	NOT10_FAS12009	NOT10	22
1466368	NOT10_FAS12009	NOT10	52
1466369	NOT10_FAS12009	NOT10	59
1466370	NOT10_FAS12009	NOT10	60
1466371	NOT10_FAS12009	NOT10	212
1466372	NOT10_FAS12009	NOT10	75
1466373	NOT10_FAS12009	NOT10	89
1466374	NOT10_FAS12009	NOT10	41
1466375	NOT10_FAS12009	NOT10	81
1466376	NOT10_FAS12009	NOT10	43
1466377	NOT10_FAS12009	NOT10	111
1466378	NOT10_FAS12009	NOT10	40
1466379	NOT10_FAS12009	NOT10	32
1466380	NOT10_FAS12009	NOT10	162
1466381	NOT10_FAS12009	NOT10	112
1466382	NOT10_FAS12009	NOT10	37
1466383	NOT10_FAS12009	NOT10	146
1466384	NOT10_FAS12009	NOT10	81
1466385	NOT10_FAS12009	NOT10	129
1466386	NOT10_FAS12009	NOT10	60
1466387	NOT10_FAS12009	NOT10	34
1466388	NOT10_FAS12009	NOT10	40
1466389	NOT10_FAS12009	NOT10	70
1466390	NOT10_FAS12009	NOT10	96
1466391	NOT10_FAS12009	NOT10	142
1466392	NOT10_FAS12009	NOT10	45
1466393	NOT10_FAS12009	NOT10	97
1466394	NOT10_FAS12009	NOT10	38
1466395	NOT10_FAS12009	NOT10	64
1466396	NOT10_FAS12009	NOT10	120
1466397	NOT10_FAS12009	NOT10	37
1466398	NOT10_FAS12009	NOT10	113
1466399	NOT10_FAS12009	NOT10	65
1466400	NOT10_FAS12009	NOT10	97
1466401	NOT10_FAS12009	NOT10	44
1466402	NOT10_FAS12009	NOT10	29
1466403	NOT10_FAS12009	NOT10	103
1466404	NOT10_FAS12009	NOT10	66
1466405	NOT10_FAS12009	NOT10	25
1466406	NOT10_FAS12009	NOT10	31
1466407	NOT10_FAS12009	NOT10	159
1466408	NOT10_FAS12009	NOT10	91
1466409	NOT10_FAS12009	NOT10	129
1466410	NOT10_FAS12009	NOT10	54
1466411	NOT10_FAS12009	NOT10	28
1466412	NOT10_FAS12009	NOT10	69
1466413	NOT10_FAS12009	NOT10	36
1466414	NOT10_FAS12009	NOT10	79
1466415	NOT10_FAS12009	NOT10	118
1466416	NOT10_FAS12009	NOT10	38
1466417	NOT10_FAS12009	NOT10	63
1466418	NOT10_FAS12009	NOT10	86
1466419	NOT10_FAS12009	NOT10	62
1466420	NOT10_FAS12009	NOT10	55
1466421	NOT10_FAS12009	NOT10	165
1466422	NOT10_FAS12009	NOT10	102
1466423	NOT10_FAS12009	NOT10	59
1466424	NOT10_FAS12009	NOT10	93
1466425	NOT10_FAS12009	NOT10	135
1466426	NOT10_FAS12009	NOT10	133
1466427	NOT10_FAS12009	NOT10	72
1466428	NOT10_FAS12009	NOT10	67
1466429	NOT10_FAS12009	NOT10	44
1466430	NOT10_FAS12009	NOT10	136
1466431	NOT10_FAS12009	NOT10	34
1466432	NOT10_FAS12009	NOT10	29
1466433	NOT10_FAS12009	NOT10	78
1466434	NOT10_FAS12009	NOT10	22
1466435	NOT10_FAS12009	NOT10	68
1466436	NOT10_FAS12009	NOT10	42
1466437	NOT10_FAS12009	NOT10	40
1466438	NOT10_FAS12009	NOT10	82
1466439	NOT10_FAS12009	NOT10	71
1466440	NOT10_FAS12009	NOT10	69
1466441	NOT10_FAS12009	NOT10	132
1466442	NOT10_FAS12009	NOT10	62
1466443	NOT10_FAS12009	NOT10	59
1466444	NOT10_FAS12009	NOT10	148
1466445	NOT10_FAS12009	NOT10	73
1466446	NOT10_FAS12009	NOT10	60
1466447	NOT10_FAS12009	NOT10	55
1466448	NOT10_FAS12009	NOT10	36
1466449	NOT10_FAS12009	NOT10	51
1466450	NOT10_FAS12009	NOT10	80
1466451	NOT10_FAS12009	NOT10	107
1466452	NOT10_FAS12009	NOT10	52
1466453	NOT10_FAS12009	NOT10	21
1466454	NOT10_FAS12009	NOT10	35
1466455	NOT10_FAS12009	NOT10	113
1466456	NOT10_FAS12009	NOT10	93
1466457	NOT10_FAS12009	NOT10	63
1466458	NOT10_FAS12009	NOT10	229
1466459	NOT10_FAS12009	NOT10	36
1466460	NOT10_FAS12009	NOT10	33
1466461	NOT10_FAS12009	NOT10	32
1466462	NOT10_FAS12009	NOT10	63
1466463	NOT10_FAS12009	NOT10	53
1466464	NOT10_FAS12009	NOT10	103
1466465	NOT10_FAS12009	NOT10	68
1466466	NOT10_FAS12009	NOT10	85
1466467	NOT10_FAS12009	NOT10	48
1466468	NOT10_FAS12009	NOT10	36
1466469	NOT10_FAS12009	NOT10	23
1466470	NOT10_FAS12009	NOT10	53
1466471	NOT10_FAS12009	NOT10	43
1466472	NOT10_FAS12009	NOT10	43
1466473	NOT10_FAS12009	NOT10	56
1466474	NOT10_FAS12009	NOT10	53
1466475	NOT10_FAS12009	NOT10	66
1466476	NOT10_FAS12009	NOT10	34
1466477	NOT10_FAS12009	NOT10	68
1466478	NOT10_FAS12009	NOT10	73
1466479	NOT10_FAS12009	NOT10	11
1466480	NOT10_FAS12009	NOT10	28
1466481	NOT10_FAS12009	NOT10	38
1466482	NOT10_FAS12009	NOT10	63
1466483	NOT10_FAS12009	NOT10	40
1466484	NOT10_FAS12009	NOT10	101
1466485	NOT10_FAS12009	NOT10	67
1466486	NOT10_FAS12009	NOT10	50
1466487	NOT10_FAS12009	NOT10	71
1466488	NOT10_FAS12009	NOT10	66
1466489	NOT10_FAS12009	NOT10	31
1466490	NOT10_FAS12009	NOT10	66
1466491	NOT10_FAS12009	NOT10	117
1466492	NOT10_FAS12009	NOT10	35
1466493	NOT10_FAS12009	NOT10	101
1466494	NOT10_FAS12009	NOT10	113
1466495	NOT10_FAS12009	NOT10	65
1466496	NOT10_FAS12009	NOT10	129
1466497	NOT10_FAS12009	NOT10	48
1466498	NOT10_FAS12009	NOT10	15
1466499	NOT10_FAS12009	NOT10	52
1466500	NOT10_FAS12009	NOT10	147
1466501	NOT10_FAS12009	NOT10	28
1466502	NOT10_FAS12009	NOT10	42
1466503	NOT10_FAS12009	NOT10	144
1466504	NOT10_FAS12009	NOT10	55
1466505	NOT10_FAS12009	NOT10	77
1466506	NOT10_FAS12009	NOT10	40
1466507	NOT10_FAS12009	NOT10	72
1466508	NOT10_FAS12009	NOT10	56
1466509	NOT10_FAS12009	NOT10	95
1466510	NOT10_FAS12009	NOT10	40
1466511	NOT10_FAS12009	NOT10	57
1466512	NOT10_FAS12009	NOT10	101
1466513	NOT10_FAS12009	NOT10	157
1466514	NOT10_FAS12009	NOT10	64
1466515	NOT10_FAS12009	NOT10	38
1466516	NOT10_FAS12009	NOT10	164
1466517	NOT10_FAS12009	NOT10	63
1466518	NOT10_FAS12009	NOT10	28
1466519	NOT10_FAS12009	NOT10	8
1466520	NOT10_FAS12009	NOT10	66
1466521	NOT10_FAS12009	NOT10	65
1466522	NOT10_FAS12009	NOT10	52
1466523	NOT10_FAS12009	NOT10	106
1466524	NOT10_FAS12009	NOT10	36
1466525	NOT10_FAS12009	NOT10	31
1466526	NOT10_FAS12009	NOT10	46
1466527	NOT10_FAS12009	NOT10	44
1466528	NOT10_FAS12009	NOT10	84
1466529	NOT10_FAS12009	NOT10	43
1466530	NOT10_FAS12009	NOT10	142
1466531	NOT10_FAS12009	NOT10	51
1466532	NOT10_FAS12009	NOT10	161
1466533	NOT10_FAS12009	NOT10	60
1466534	NOT10_FAS12009	NOT10	44
1466535	NOT10_FAS12009	NOT10	90
1466536	NOT10_FAS12009	NOT10	42
1466537	NOT10_FAS12009	NOT10	35
1466538	NOT10_FAS12009	NOT10	56
1466539	NOT10_FAS12009	NOT10	32
1466540	NOT10_FAS12009	NOT10	81
1466541	NOT10_FAS12009	NOT10	9
1466542	NOT10_FAS12009	NOT10	81
1466543	NOT10_FAS12009	NOT10	80
1466544	NOT10_FAS12009	NOT10	34
1466545	NOT10_FAS12009	NOT10	55
1466546	NOT10_FAS12009	NOT10	38
1466547	NOT10_FAS12009	NOT10	39
1466548	NOT10_FAS12009	NOT10	79
1466549	NOT10_FAS12009	NOT10	62
1466550	NOT10_FAS12009	NOT10	48
1466551	NOT10_FAS12009	NOT10	103
1466552	NOT10_FAS12009	NOT10	30
1466553	NOT10_FAS12009	NOT10	62
1466554	NOT10_FAS12009	NOT10	137
1466555	NOT10_FAS12009	NOT10	53
1466556	NOT10_FAS12009	NOT10	159
1466557	NOT10_FAS12009	NOT10	40
1466558	NOT10_FAS12009	NOT10	40
1466559	NOT10_FAS12009	NOT10	101
1466560	NOT10_FAS12009	NOT10	128
1466561	NOT10_FAS12009	NOT10	80
1466562	NOT10_FAS12009	NOT10	56
1466563	NOT10_FAS12009	NOT10	101
1466564	NOT10_FAS12009	NOT10	98
1466565	NOT10_FAS12009	NOT10	114
1466566	NOT10_FAS12009	NOT10	32
1466567	NOT10_FAS12009	NOT10	23
1466568	NOT10_FAS12009	NOT10	47
1466569	NOT10_FAS12009	NOT10	70
1466570	NOT10_FAS12009	NOT10	40
1466571	NOT10_FAS12009	NOT10	55
1466572	NOT10_FAS12009	NOT10	46
1466573	NOT10_FAS12009	NOT10	44
1466574	NOT10_FAS12009	NOT10	105
1466575	NOT10_FAS12009	NOT10	91
1466576	NOT10_FAS12009	NOT10	104
1466577	NOT10_FAS12009	NOT10	95
1466578	NOT10_FAS12009	NOT10	71
1466579	NOT10_FAS12009	NOT10	38
1466580	NOT10_FAS12009	NOT10	96
1466581	NOT10_FAS12009	NOT10	35
1466582	NOT10_FAS12009	NOT10	93
1466583	NOT10_FAS12009	NOT10	119
1466584	NOT10_FAS12009	NOT10	20
1466585	NOT10_FAS12009	NOT10	17
1466586	NOT10_FAS12009	NOT10	65
1466587	NOT10_FAS12009	NOT10	38
1466588	NOT10_FAS12009	NOT10	90
1466589	NOT10_FAS12009	NOT10	72
1466590	NOT10_FAS12009	NOT10	75
1466591	NOT10_FAS12009	NOT10	55
1466592	NOT10_FAS12009	NOT10	113
1466593	NOT10_FAS12009	NOT10	127
1466594	NOT10_FAS12009	NOT10	69
1466595	NOT10_FAS12009	NOT10	111
1466596	NOT10_FAS12009	NOT10	74
1466597	NOT10_FAS12009	NOT10	38
1466598	NOT10_FAS12009	NOT10	125
1466599	NOT10_FAS12009	NOT10	146
1466600	NOT10_FAS12009	NOT10	103
1466601	NOT10_FAS12009	NOT10	60
1466602	NOT10_FAS12009	NOT10	54
1466603	NOT10_FAS12009	NOT10	20
1466604	NOT10_FAS12009	NOT10	68
1466605	NOT10_FAS12009	NOT10	59
1466606	NOT10_FAS12009	NOT10	58
1466607	NOT10_FAS12009	NOT10	70
1466608	NOT10_FAS12009	NOT10	99
1466609	NOT10_FAS12009	NOT10	136
1466610	NOT10_FAS12009	NOT10	118
1466611	NOT10_FAS12009	NOT10	67
1466612	NOT10_FAS12009	NOT10	112
1466613	NOT10_FAS12009	NOT10	136
1466614	NOT10_FAS12009	NOT10	126
1466615	NOT10_FAS12009	NOT10	71
1466616	NOT10_FAS12009	NOT10	90
1466617	NOT10_FAS12009	NOT10	55
1466618	NOT10_FAS12009	NOT10	75
1466619	NOT10_FAS12009	NOT10	27
1466620	NOT10_FAS12009	NOT10	35
1466621	NOT10_FAS12009	NOT10	83
1466622	NOT10_FAS12009	NOT10	32
1466623	NOT10_FAS12009	NOT10	151
1466624	NOT10_FAS12009	NOT10	59
1466625	NOT10_FAS12009	NOT10	82
1466626	NOT10_FAS12009	NOT10	114
1466627	NOT10_FAS12009	NOT10	116
1466628	NOT10_FAS12009	NOT10	50
1466629	NOT10_FAS12009	NOT10	114
1466630	NOT10_FAS12009	NOT10	136
1466631	NOT10_FAS12009	NOT10	79
1466632	NOT10_FAS12009	NOT10	79
1466633	NOT10_FAS12009	NOT10	122
1466634	NOT10_FAS12009	NOT10	34
1466635	NOT10_FAS12009	NOT10	34
1466636	NOT10_FAS12009	NOT10	86
1466637	NOT10_FAS12009	NOT10	84
1466638	NOT10_FAS12009	NOT10	105
1466639	NOT10_FAS12009	NOT10	190
1466640	NOT10_FAS12009	NOT10	111
1466641	NOT10_FAS12009	NOT10	173
1466642	NOT10_FAS12009	NOT10	43
1466643	NOT10_FAS12009	NOT10	147
1466644	NOT10_FAS12009	NOT10	106
1466645	NOT10_FAS12009	NOT10	58
1466646	NOT10_FAS12009	NOT10	98
1466647	NOT10_FAS12009	NOT10	25
1466648	NOT10_FAS12009	NOT10	89
1466649	NOT10_FAS12009	NOT10	86
1466650	NOT10_FAS12009	NOT10	71
1466651	NOT10_FAS12009	NOT10	79
1466652	NOT10_FAS12009	NOT10	175
1466653	NOT10_FAS12009	NOT10	67
1466654	NOT10_FAS12009	NOT10	44
1466655	NOT10_FAS12009	NOT10	25
1466656	NOT10_FAS12009	NOT10	98
1466657	NOT10_FAS12009	NOT10	100
1466658	NOT10_FAS12009	NOT10	45
1466659	NOT10_FAS12009	NOT10	67
1466660	NOT10_FAS12009	NOT10	19
1466661	NOT10_FAS12009	NOT10	32
1466662	NOT10_FAS12009	NOT10	31
1466663	NOT10_FAS12009	NOT10	92
1466664	NOT10_FAS12009	NOT10	12
1466665	NOT10_FAS12009	NOT10	70
1466666	NOT10_FAS12009	NOT10	47
1466667	NOT10_FAS12009	NOT10	89
1466668	NOT10_FAS12009	NOT10	68
1466669	NOT10_FAS12009	NOT10	79
1466670	NOT10_FAS12009	NOT10	13
1466671	NOT10_FAS12009	NOT10	62
1466672	NOT10_FAS12009	NOT10	90
1466673	NOT10_FAS12009	NOT10	68
1466674	NOT10_FAS12009	NOT10	105
1466675	NOT10_FAS12009	NOT10	42
1466676	NOT10_FAS12009	NOT10	31
1466677	NOT10_FAS12009	NOT10	31
1466678	NOT10_FAS12009	NOT10	116
1466679	NOT10_FAS12009	NOT10	163
1466680	NOT10_FAS12009	NOT10	50
1466681	NOT10_FAS12009	NOT10	101
1466682	NOT10_FAS12009	NOT10	147
1466683	NOT10_FAS12009	NOT10	137
1466684	NOT10_FAS12009	NOT10	26
1466685	NOT10_FAS12009	NOT10	45
1466686	NOT10_FAS12009	NOT10	131
1466687	NOT10_FAS12009	NOT10	36
1466688	NOT10_FAS12009	NOT10	218
1466689	NOT10_FAS12009	NOT10	45
1466690	NOT10_FAS12009	NOT10	84
1466691	NOT10_FAS12009	NOT10	134
1466692	NOT10_FAS12009	NOT10	104
1466693	NOT10_FAS12009	NOT10	126
1466694	NOT10_FAS12009	NOT10	59
1466695	NOT10_FAS12009	NOT10	76
1466696	NOT10_FAS12009	NOT10	79
1466697	NOT10_FAS12009	NOT10	92
1466698	NOT10_FAS12009	NOT10	84
1466699	NOT10_FAS12009	NOT10	196
1466700	NOT10_FAS12009	NOT10	53
1466701	NOT10_FAS12009	NOT10	157
1466702	NOT10_FAS12009	NOT10	124
1466703	NOT10_FAS12009	NOT10	19
1466704	NOT10_FAS12009	NOT10	46
1466705	NOT10_FAS12009	NOT10	42
1466706	NOT10_FAS12009	NOT10	39
1466707	NOT10_FAS12009	NOT10	140
1466708	NOT10_FAS12009	NOT10	30
1466709	NOT10_FAS12009	NOT10	17
1466710	NOT10_FAS12009	NOT10	81
1466711	NOT10_FAS12009	NOT10	62
1466712	NOT10_FAS12009	NOT10	29
1466713	NOT10_FAS12009	NOT10	70
1466714	NOT10_FAS12009	NOT10	30
1466715	NOT10_FAS12009	NOT10	81
1466716	NOT10_FAS12009	NOT10	87
1466717	NOT10_FAS12009	NOT10	30
1466718	NOT10_FAS12009	NOT10	98
1466719	NOT10_FAS12009	NOT10	85
1466720	NOT10_FAS12009	NOT10	39
1466721	NOT10_FAS12009	NOT10	95
1466722	NOT10_FAS12009	NOT10	141
1466723	NOT10_FAS12009	NOT10	73
1466724	NOT10_FAS12009	NOT10	102
1466725	NOT10_FAS12009	NOT10	129
1466726	NOT10_FAS12009	NOT10	52
1466727	NOT10_FAS12009	NOT10	48
1466728	NOT10_FAS12009	NOT10	59
1466729	NOT10_FAS12009	NOT10	153
1466730	NOT10_FAS12009	NOT10	39
1466731	NOT10_FAS12009	NOT10	160
1466732	NOT10_FAS12009	NOT10	90
1466733	NOT10_FAS12009	NOT10	59
1466734	NOT10_FAS12009	NOT10	53
1466735	NOT10_FAS12009	NOT10	158
1466736	NOT10_FAS12009	NOT10	112
1466737	NOT10_FAS12009	NOT10	81
1466738	NOT10_FAS12009	NOT10	67
1466739	NOT10_FAS12009	NOT10	111
1466740	NOT10_FAS12009	NOT10	35
1466741	NOT10_FAS12009	NOT10	67
1466742	NOT10_FAS12009	NOT10	178
1466743	NOT10_FAS12009	NOT10	131
1466744	NOT10_FAS12009	NOT10	35
1466745	NOT10_FAS12009	NOT10	81
1466746	NOT10_FAS12009	NOT10	155
1466747	NOT10_FAS12009	NOT10	87
1466748	NOT10_FAS12009	NOT10	28
1466749	NOT10_FAS12009	NOT10	76
1466750	NOT10_FAS12009	NOT10	176
1466751	NOT10_FAS12009	NOT10	77
1466752	NOT10_FAS12009	NOT10	32
1466753	NOT10_FAS12009	NOT10	122
1466754	NOT10_FAS12009	NOT10	53
1466755	NOT10_FAS12009	NOT10	40
1466756	NOT10_FAS12009	NOT10	50
1466757	NOT10_FAS12009	NOT10	88
1466758	NOT10_FAS12009	NOT10	54
1466759	NOT10_FAS12009	NOT10	45
1466760	NOT10_FAS12009	NOT10	80
1466761	NOT10_FAS12009	NOT10	130
1466762	NOT10_FAS12009	NOT10	54
1466763	NOT10_FAS12009	NOT10	51
1466764	NOT10_FAS12009	NOT10	66
1466765	NOT10_FAS12009	NOT10	91
1466766	NOT10_FAS12009	NOT10	89
1466767	NOT10_FAS12009	NOT10	52
1466768	NOT10_FAS12009	NOT10	32
1466769	NOT10_FAS12009	NOT10	55
1466770	NOT10_FAS12009	NOT10	96
1466771	NOT10_FAS12009	NOT10	34
1466772	NOT10_FAS12009	NOT10	150
1466773	NOT10_FAS12009	NOT10	49
1466774	NOT10_FAS12009	NOT10	176
1466775	NOT10_FAS12009	NOT10	135
1466776	NOT10_FAS12009	NOT10	33
1466777	NOT10_FAS12009	NOT10	49
1466778	NOT10_FAS12009	NOT10	87
1466779	NOT10_FAS12009	NOT10	138
1466780	NOT10_FAS12009	NOT10	55
1466781	NOT10_FAS12009	NOT10	108
1466782	NOT10_FAS12009	NOT10	66
1466783	NOT10_FAS12009	NOT10	23
1466784	NOT10_FAS12009	NOT10	103
1466785	NOT10_FAS12009	NOT10	54
1466786	NOT10_FAS12009	NOT10	21
1466787	NOT10_FAS12009	NOT10	51
1466788	NOT10_FAS12009	NOT10	122
1466789	NOT10_FAS12009	NOT10	64
1466790	NOT10_FAS12009	NOT10	110
1466791	NOT10_FAS12009	NOT10	154
1466792	NOT10_FAS12009	NOT10	87
1466793	NOT10_FAS12009	NOT10	151
1466794	NOT10_FAS12009	NOT10	29
1466795	NOT10_FAS12009	NOT10	100
1466796	NOT10_FAS12009	NOT10	34
1466797	NOT10_FAS12009	NOT10	52
1466798	NOT10_FAS12009	NOT10	101
1466799	NOT10_FAS12009	NOT10	17
1466800	NOT10_FAS12009	NOT10	86
1466801	NOT10_FAS12009	NOT10	143
1466802	NOT10_FAS12009	NOT10	99
1466803	NOT10_FAS12009	NOT10	67
1466804	NOT10_FAS12009	NOT10	86
1466805	NOT10_FAS12009	NOT10	51
1466806	NOT10_FAS12009	NOT10	27
1466807	NOT10_FAS12009	NOT10	52
1466808	NOT10_FAS12009	NOT10	128
1466809	NOT10_FAS12009	NOT10	89
1466810	NOT10_FAS12009	NOT10	77
1466811	NOT10_FAS12009	NOT10	95
1466812	NOT10_FAS12009	NOT10	121
1466813	NOT10_FAS12009	NOT10	73
1466814	NOT10_FAS12009	NOT10	79
1466815	NOT10_FAS12009	NOT10	41
1466816	NOT10_FAS12009	NOT10	36
1466817	NOT10_FAS12009	NOT10	25
1466818	NOT10_FAS12009	NOT10	43
1466819	NOT10_FAS12009	NOT10	58
1466820	NOT10_FAS12009	NOT10	82
1466821	NOT10_FAS12009	NOT10	150
1466822	NOT10_FAS12009	NOT10	87
1466823	NOT10_FAS12009	NOT10	63
1466824	NOT10_FAS12009	NOT10	43
1466825	NOT10_FAS12009	NOT10	110
1466826	NOT10_FAS12009	NOT10	142
1466827	NOT10_FAS12009	NOT10	37
1466828	NOT10_FAS12009	NOT10	7
1466829	NOT10_FAS12009	NOT10	22
1466830	NOT10_FAS12009	NOT10	61
1466831	NOT10_FAS12009	NOT10	67
1466832	NOT10_FAS12009	NOT10	39
1466833	NOT10_FAS12009	NOT10	104
1466834	NOT10_FAS12009	NOT10	92
1466835	NOT10_FAS12009	NOT10	17
1466836	NOT10_FAS12009	NOT10	40
1466837	NOT10_FAS12009	NOT10	35
1466838	NOT10_FAS12009	NOT10	12
1466839	NOT10_FAS12009	NOT10	56
1466840	NOT10_FAS12009	NOT10	87
1466841	NOT10_FAS12009	NOT10	55
1466842	NOT10_FAS12009	NOT10	108
1466843	NOT10_FAS12009	NOT10	129
1466844	NOT10_FAS12009	NOT10	59
1466845	NOT10_FAS12009	NOT10	81
1466846	NOT10_FAS12009	NOT10	39
1466847	NOT10_FAS12009	NOT10	108
1466848	NOT10_FAS12009	NOT10	64
1466849	NOT10_FAS12009	NOT10	113
1466850	NOT10_FAS12009	NOT10	29
1466851	NOT10_FAS12009	NOT10	79
1466852	NOT10_FAS12009	NOT10	42
1466853	NOT10_FAS12009	NOT10	21
1466854	NOT10_FAS12009	NOT10	45
1466855	NOT10_FAS12009	NOT10	8
1466856	NOT10_FAS12009	NOT10	93
1466857	NOT10_FAS12009	NOT10	172
1466858	NOT10_FAS12009	NOT10	37
1466859	NOT10_FAS12009	NOT10	86
1466860	NOT10_FAS12009	NOT10	58
1466861	NOT10_FAS12009	NOT10	153
1466862	NOT10_FAS12009	NOT10	114
1466863	NOT10_FAS12009	NOT10	117
1466864	NOT10_FAS12009	NOT10	80
1466865	NOT10_FAS12009	NOT10	47
1466866	NOT10_FAS12009	NOT10	163
1466867	NOT10_FAS12009	NOT10	95
1466868	NOT10_FAS12009	NOT10	127
1466869	NOT10_FAS12009	NOT10	119
1466870	NOT10_FAS12009	NOT10	54
1466871	NOT10_FAS12009	NOT10	71
1466872	NOT10_FAS12009	NOT10	101
1466873	NOT10_FAS12009	NOT10	50
1466874	NOT10_FAS12009	NOT10	110
1466875	NOT10_FAS12009	NOT10	66
1466876	NOT10_FAS12009	NOT10	64
1466877	NOT10_FAS12009	NOT10	100
1466878	NOT10_FAS12009	NOT10	124
1466879	NOT10_FAS12009	NOT10	82
1466880	NOT10_FAS12009	NOT10	66
1466881	NOT10_FAS12009	NOT10	81
1466882	NOT10_FAS12009	NOT10	89
1466883	NOT10_FAS12009	NOT10	42
1466884	NOT10_FAS12009	NOT10	49
1466885	NOT10_FAS12009	NOT10	54
1466886	NOT10_FAS12009	NOT10	69
1466887	NOT10_FAS12009	NOT10	95
1466888	NOT10_FAS12009	NOT10	9
1466889	NOT10_FAS12009	NOT10	45
1466890	NOT10_FAS12009	NOT10	70
1466891	NOT10_FAS12009	NOT10	118
1466892	NOT10_FAS12009	NOT10	94
1466893	NOT10_FAS12009	NOT10	38
1466894	NOT10_FAS12009	NOT10	24
1466895	NOT10_FAS12009	NOT10	21
1466896	NOT10_FAS12009	NOT10	15
1466897	NOT10_FAS12009	NOT10	35
1466898	NOT10_FAS12009	NOT10	78
1466899	NOT10_FAS12009	NOT10	129
1466900	NOT10_FAS12009	NOT10	76
1466901	NOT10_FAS12009	NOT10	51
1466902	NOT10_FAS12009	NOT10	71
1466903	NOT10_FAS12009	NOT10	43
1466904	NOT10_FAS12009	NOT10	77
1466905	NOT10_FAS12009	NOT10	24
1466906	NOT10_FAS12009	NOT10	53
1466907	NOT10_FAS12009	NOT10	9
1466908	NOT10_FAS12009	NOT10	21
1466909	NOT10_FAS12009	NOT10	62
1466910	NOT10_FAS12009	NOT10	137
1466911	NOT10_FAS12009	NOT10	53
1466912	NOT10_FAS12009	NOT10	96
1466913	NOT10_FAS12009	NOT10	34
1466914	NOT10_FAS12009	NOT10	96
1466915	NOT10_FAS12009	NOT10	37
1466916	NOT10_FAS12009	NOT10	37
1466917	NOT10_FAS12009	NOT10	81
1466918	NOT10_FAS12009	NOT10	162
1466919	NOT10_FAS12009	NOT10	45
1466920	NOT10_FAS12009	NOT10	148
1466921	NOT10_FAS12009	NOT10	87
1466922	NOT10_FAS12009	NOT10	40
1466923	NOT10_FAS12009	NOT10	105
1466924	NOT10_FAS12009	NOT10	61
1466925	NOT10_FAS12009	NOT10	87
1466926	NOT10_FAS12009	NOT10	43
1466927	NOT10_FAS12009	NOT10	67
1466928	NOT10_FAS12009	NOT10	42
1466929	NOT10_FAS12009	NOT10	74
1466930	NOT10_FAS12009	NOT10	54
1466931	NOT10_FAS12009	NOT10	31
1466932	NOT10_FAS12009	NOT10	93
1466933	NOT10_FAS12009	NOT10	91
1466934	NOT10_FAS12009	NOT10	67
1466935	NOT10_FAS12009	NOT10	68
1466936	NOT10_FAS12009	NOT10	54
1466937	NOT10_FAS12009	NOT10	86
1466938	NOT10_FAS12009	NOT10	102
1466939	NOT10_FAS12009	NOT10	119
1466940	NOT10_FAS12009	NOT10	49
1466941	NOT10_FAS12009	NOT10	51
1466942	NOT10_FAS12009	NOT10	36
1466943	NOT10_FAS12009	NOT10	132
1466944	NOT10_FAS12009	NOT10	90
1466945	NOT10_FAS12009	NOT10	112
1466946	NOT10_FAS12009	NOT10	159
1466947	NOT10_FAS12009	NOT10	154
1466948	NOT10_FAS12009	NOT10	76
1466949	NOT10_FAS12009	NOT10	21
1466950	NOT10_FAS12009	NOT10	174
1466951	NOT10_FAS12009	NOT10	107
1466952	NOT10_FAS12009	NOT10	49
1466953	NOT10_FAS12009	NOT10	120
1466954	NOT10_FAS12009	NOT10	84
1466955	NOT10_FAS12009	NOT10	47
1466956	NOT10_FAS12009	NOT10	47
1466957	NOT10_FAS12009	NOT10	114
1466958	NOT10_FAS12009	NOT10	34
1466959	NOT10_FAS12009	NOT10	152
1466960	NOT10_FAS12009	NOT10	33
1466961	NOT10_FAS12009	NOT10	84
1466962	NOT10_FAS12009	NOT10	39
1466963	NOT10_FAS12009	NOT10	74
1466964	NOT10_FAS12009	NOT10	23
1466965	NOT10_FAS12009	NOT10	47
1466966	NOT10_FAS12009	NOT10	55
1466967	NOT10_FAS12009	NOT10	24
1466968	NOT10_FAS12009	NOT10	108
1466969	NOT10_FAS12009	NOT10	113
1466970	NOT10_FAS12009	NOT10	79
1466971	NOT10_FAS12009	NOT10	90
1466972	NOT10_FAS12009	NOT10	69
1466973	NOT10_FAS12009	NOT10	60
1466974	NOT10_FAS12009	NOT10	110
1466975	NOT10_FAS12009	NOT10	79
1466976	NOT10_FAS12009	NOT10	66
1466977	NOT10_FAS12009	NOT10	26
1466978	NOT10_FAS12009	NOT10	74
1466979	NOT10_FAS12009	NOT10	88
1466980	NOT10_FAS12009	NOT10	66
1466981	NOT10_FAS12009	NOT10	100
1466982	NOT10_FAS12009	NOT10	154
1466983	NOT10_FAS12009	NOT10	153
1466984	NOT10_FAS12009	NOT10	73
1466985	NOT10_FAS12009	NOT10	139
1466986	NOT10_FAS12009	NOT10	76
1466987	NOT10_FAS12009	NOT10	73
1466988	NOT10_FAS12009	NOT10	107
1466989	NOT10_FAS12009	NOT10	15
1466990	NOT10_FAS12009	NOT10	83
1466991	NOT10_FAS12009	NOT10	46
1466992	NOT10_FAS12009	NOT10	47
1466993	NOT10_FAS12009	NOT10	71
1466994	NOT10_FAS12009	NOT10	79
1466995	NOT10_FAS12009	NOT10	73
1466996	NOT10_FAS12009	NOT10	52
1466997	NOT10_FAS12009	NOT10	63
1466998	NOT10_FAS12009	NOT10	103
1466999	NOT10_FAS12009	NOT10	39
1467000	NOT10_FAS12009	NOT10	43
1467001	NOT10_FAS12009	NOT10	147
1467002	NOT10_FAS12009	NOT10	123
1467003	NOT10_FAS12009	NOT10	165
1467004	NOT10_FAS12009	NOT10	14
1467005	NOT10_FAS12009	NOT10	138
1467006	NOT10_FAS12009	NOT10	139
1467007	NOT10_FAS12009	NOT10	88
1467008	NOT10_FAS12009	NOT10	75
1467009	NOT10_FAS12009	NOT10	30
1467010	NOT10_FAS12009	NOT10	95
1467011	NOT10_FAS12009	NOT10	48
1467012	NOT10_FAS12009	NOT10	189
1467013	NOT10_FAS12009	NOT10	157
1467014	NOT10_FAS12009	NOT10	154
1467015	NOT10_FAS12009	NOT10	99
1467016	NOT10_FAS12009	NOT10	111
1467017	NOT10_FAS12009	NOT10	79
1467018	NOT10_FAS12009	NOT10	38
1467019	NOT10_FAS12009	NOT10	81
1467020	NOT10_FAS12009	NOT10	47
1467021	NOT10_FAS12009	NOT10	29
1467022	NOT10_FAS12009	NOT10	97
1467023	NOT10_FAS12009	NOT10	56
1467024	NOT10_FAS12009	NOT10	154
1467025	NOT10_FAS12009	NOT10	73
1467026	NOT10_FAS12009	NOT10	77
1467027	NOT10_FAS12009	NOT10	146
1467028	NOT10_FAS12009	NOT10	39
1467029	NOT10_FAS12009	NOT10	56
1467030	NOT10_FAS12009	NOT10	45
1467031	NOT10_FAS12009	NOT10	67
1467032	NOT10_FAS12009	NOT10	49
1467033	NOT10_FAS12009	NOT10	69
1467034	NOT10_FAS12009	NOT10	58
1467035	NOT10_FAS12009	NOT10	68
1467036	NOT10_FAS12009	NOT10	32
1467037	NOT10_FAS12009	NOT10	58
1467038	NOT10_FAS12009	NOT10	50
1467039	NOT10_FAS12009	NOT10	29
1467040	NOT10_FAS12009	NOT10	106
1467041	NOT10_FAS12009	NOT10	58
1467042	NOT10_FAS12009	NOT10	61
1467043	NOT10_FAS12009	NOT10	90
1467044	NOT10_FAS12009	NOT10	14
1467045	NOT10_FAS12009	NOT10	68
1467046	NOT10_FAS12009	NOT10	101
1467047	NOT10_FAS12009	NOT10	35
1467048	NOT10_FAS12009	NOT10	95
1467049	NOT10_FAS12009	NOT10	64
1467050	NOT10_FAS12009	NOT10	107
1467051	NOT10_FAS12009	NOT10	136
1467052	NOT10_FAS12009	NOT10	140
1467053	NOT10_FAS12009	NOT10	41
1467054	NOT10_FAS12009	NOT10	68
1467055	NOT10_FAS12009	NOT10	94
1467056	NOT10_FAS12009	NOT10	43
1467057	NOT10_FAS12009	NOT10	52
1467058	NOT10_FAS12009	NOT10	85
1467059	NOT10_FAS12009	NOT10	42
1467060	NOT10_FAS12009	NOT10	43
1467061	NOT10_FAS12009	NOT10	48
1467062	NOT10_FAS12009	NOT10	122
1467063	NOT10_FAS12009	NOT10	67
1467064	NOT10_FAS12009	NOT10	16
1467065	NOT10_FAS12009	NOT10	39
1467066	NOT10_FAS12009	NOT10	17
1467067	NOT10_FAS12009	NOT10	117
1467068	NOT10_FAS12009	NOT10	50
1467069	NOT10_FAS12009	NOT10	88
1467070	NOT10_FAS12009	NOT10	102
1467071	NOT10_FAS12009	NOT10	97
1467072	NOT10_FAS12009	NOT10	90
1467073	NOT10_FAS12009	NOT10	76
1467074	NOT10_FAS12009	NOT10	11
1467075	NOT10_FAS12009	NOT10	90
1467076	NOT10_FAS12009	NOT10	27
1467077	NOT10_FAS12009	NOT10	19
1467078	NOT10_FAS12009	NOT10	81
1467079	NOT10_FAS12009	NOT10	147
1467080	NOT10_FAS12009	NOT10	45
1467081	NOT10_FAS12009	NOT10	25
1467082	NOT10_FAS12009	NOT10	89
1467083	NOT10_FAS12009	NOT10	110
1467084	NOT10_FAS12009	NOT10	61
1467085	NOT10_FAS12009	NOT10	85
1467086	NOT10_FAS12009	NOT10	46
1467087	NOT10_FAS12009	NOT10	26
1467088	NOT10_FAS12009	NOT10	51
1467089	NOT10_FAS12009	NOT10	103
1467090	NOT10_FAS12009	NOT10	54
1467091	NOT10_FAS12009	NOT10	40
1467092	NOT10_FAS12009	NOT10	45
1467093	NOT10_FAS12009	NOT10	83
1467094	NOT10_FAS12009	NOT10	57
1467095	NOT10_FAS12009	NOT10	96
1467096	NOT10_FAS12009	NOT10	105
1467097	NOT10_FAS12009	NOT10	132
1467098	NOT10_FAS12009	NOT10	20
1467099	NOT10_FAS12009	NOT10	44
1467100	NOT10_FAS12009	NOT10	106
1467101	NOT10_FAS12009	NOT10	71
1467102	NOT10_FAS12009	NOT10	55
1467103	NOT10_FAS12009	NOT10	31
1467104	NOT10_FAS12009	NOT10	128
1467105	NOT10_FAS12009	NOT10	100
1467106	NOT10_FAS12009	NOT10	79
1467107	NOT10_FAS12009	NOT10	152
1467108	NOT10_FAS12009	NOT10	27
1467109	NOT10_FAS12009	NOT10	17
1467110	NOT10_FAS12009	NOT10	53
1467111	NOT10_FAS12009	NOT10	105
1467112	NOT10_FAS12009	NOT10	33
1467113	NOT10_FAS12009	NOT10	111
1467114	NOT10_FAS12009	NOT10	70
1467115	NOT10_FAS12009	NOT10	117
1467116	NOT10_FAS12009	NOT10	85
1467117	NOT10_FAS12009	NOT10	33
1467118	NOT10_FAS12009	NOT10	30
1467119	NOT10_FAS12009	NOT10	46
1467120	NOT10_FAS12009	NOT10	48
1467121	NOT10_FAS12009	NOT10	117
1467122	NOT10_FAS12009	NOT10	90
1467123	NOT10_FAS12009	NOT10	23
1467124	NOT10_FAS12009	NOT10	50
1467125	NOT10_FAS12009	NOT10	16
1467126	NOT10_FAS12009	NOT10	47
1467127	NOT10_FAS12009	NOT10	83
1467128	NOT10_FAS12009	NOT10	68
1467129	NOT10_FAS12009	NOT10	67
1467130	NOT10_FAS12009	NOT10	83
1467131	NOT10_FAS12009	NOT10	64
1467132	NOT10_FAS12009	NOT10	55
1467133	NOT10_FAS12009	NOT10	53
1467134	NOT10_FAS12009	NOT10	24
1467135	NOT10_FAS12009	NOT10	63
1467136	NOT10_FAS12009	NOT10	82
1467137	NOT10_FAS12009	NOT10	34
1467138	NOT10_FAS12009	NOT10	75
1467139	NOT10_FAS12009	NOT10	55
1467140	NOT10_FAS12009	NOT10	22
1467141	NOT10_FAS12009	NOT10	32
1467142	NOT10_FAS12009	NOT10	55
1467143	NOT10_FAS12009	NOT10	141
1467144	NOT10_FAS12009	NOT10	54
1467145	NOT10_FAS12009	NOT10	104
1467146	NOT10_FAS12009	NOT10	22
1467147	NOT10_FAS12009	NOT10	82
1467148	NOT10_FAS12009	NOT10	60
1467149	NOT10_FAS12009	NOT10	65
1467150	NOT10_FAS12009	NOT10	42
1467151	NOT10_FAS12009	NOT10	21
1467152	NOT10_FAS12009	NOT10	42
1467153	NOT10_FAS12009	NOT10	175
1467154	NOT10_FAS12009	NOT10	36
1467155	NOT10_FAS12009	NOT10	95
1467156	NOT10_FAS12009	NOT10	163
1467157	NOT10_FAS12009	NOT10	97
1467158	NOT10_FAS12009	NOT10	146
1467159	NOT10_FAS12009	NOT10	101
1467160	NOT10_FAS12009	NOT10	71
1467161	NOT10_FAS12009	NOT10	90
1467162	NOT10_FAS12009	NOT10	60
1467163	NOT10_FAS12009	NOT10	106
1467164	NOT10_FAS12009	NOT10	10
1467165	NOT10_FAS12009	NOT10	54
1467166	NOT10_FAS12009	NOT10	55
1467167	NOT10_FAS12009	NOT10	47
1467168	NOT10_FAS12009	NOT10	151
1467169	NOT10_FAS12009	NOT10	66
1467170	NOT10_FAS12009	NOT10	64
1467171	NOT10_FAS12009	NOT10	80
1467172	NOT10_FAS12009	NOT10	37
1467173	NOT10_FAS12009	NOT10	101
1467174	NOT10_FAS12009	NOT10	46
1467175	NOT10_FAS12009	NOT10	74
1467176	NOT10_FAS12009	NOT10	119
1467177	NOT10_FAS12009	NOT10	51
1467178	NOT10_FAS12009	NOT10	96
1467179	NOT10_FAS12009	NOT10	9
1467180	NOT10_FAS12009	NOT10	114
1467181	NOT10_FAS12009	NOT10	48
1467182	NOT10_FAS12009	NOT10	156
1467183	NOT10_FAS12009	NOT10	70
1467184	NOT10_FAS12009	NOT10	80
1467185	NOT10_FAS12009	NOT10	44
1467186	NOT10_FAS12009	NOT10	98
1467187	NOT10_FAS12009	NOT10	162
1467188	NOT10_FAS12009	NOT10	26
1467189	NOT10_FAS12009	NOT10	39
1467190	NOT10_FAS12009	NOT10	37
1467191	NOT10_FAS12009	NOT10	10
1467192	NOT10_FAS12009	NOT10	24
1467193	NOT10_FAS12009	NOT10	88
1467194	NOT10_FAS12009	NOT10	94
1467195	NOT10_FAS12009	NOT10	26
1467196	NOT10_FAS12009	NOT10	90
1467197	NOT10_FAS12009	NOT10	74
1467198	NOT10_FAS12009	NOT10	34
1467199	NOT10_FAS12009	NOT10	44
1467200	NOT10_FAS12009	NOT10	99
1467201	NOT10_FAS12009	NOT10	62
1467202	NOT10_FAS12009	NOT10	44
1467203	NOT10_FAS12009	NOT10	21
1467204	NOT10_FAS12009	NOT10	94
1467205	NOT10_FAS12009	NOT10	44
1467206	NOT10_FAS12009	NOT10	130
1467207	NOT10_FAS12009	NOT10	101
1467208	NOT10_FAS12009	NOT10	66
1467209	NOT10_FAS12009	NOT10	135
1467210	NOT10_FAS12009	NOT10	41
1467211	NOT10_FAS12009	NOT10	35
1467212	NOT10_FAS12009	NOT10	42
1467213	NOT10_FAS12009	NOT10	44
1467214	NOT10_FAS12009	NOT10	87
1467215	NOT10_FAS12009	NOT10	96
1467216	NOT10_FAS12009	NOT10	84
1467217	NOT10_FAS12009	NOT10	45
1467218	NOT10_FAS12009	NOT10	39
1467219	NOT10_FAS12009	NOT10	101
1467220	NOT10_FAS12009	NOT10	74
1467221	NOT10_FAS12009	NOT10	23
1467222	NOT10_FAS12009	NOT10	95
1467223	NOT10_FAS12009	NOT10	94
1467224	NOT10_FAS12009	NOT10	24
1467225	NOT10_FAS12009	NOT10	117
1467226	NOT10_FAS12009	NOT10	50
1467227	NOT10_FAS12009	NOT10	79
1467228	NOT10_FAS12009	NOT10	66
1467229	NOT10_FAS12009	NOT10	26
1467230	NOT10_FAS12009	NOT10	74
1467231	NOT10_FAS12009	NOT10	66
1467232	NOT10_FAS12009	NOT10	44
1467233	NOT10_FAS12009	NOT10	73
1467234	NOT10_FAS12009	NOT10	139
1467235	NOT10_FAS12009	NOT10	96
1467236	NOT10_FAS12009	NOT10	60
1467237	NOT10_FAS12009	NOT10	40
1467238	NOT10_FAS12009	NOT10	128
1467239	NOT10_FAS12009	NOT10	90
1467240	NOT10_FAS12009	NOT10	43
1467241	NOT10_FAS12009	NOT10	64
1467242	NOT10_FAS12009	NOT10	62
1467243	NOT10_FAS12009	NOT10	29
1467244	NOT10_FAS12009	NOT10	73
1467245	NOT10_FAS12009	NOT10	45
1467246	NOT10_FAS12009	NOT10	12
1467247	NOT10_FAS12009	NOT10	50
1467248	NOT10_FAS12009	NOT10	122
1467249	NOT10_FAS12009	NOT10	78
1467250	NOT10_FAS12009	NOT10	33
1467251	NOT10_FAS12009	NOT10	47
1467252	NOT10_FAS12009	NOT10	60
1467253	NOT10_FAS12009	NOT10	26
1467254	NOT10_FAS12009	NOT10	120
1467255	NOT10_FAS12009	NOT10	40
1467256	NOT10_FAS12009	NOT10	88
1467257	NOT10_FAS12009	NOT10	58
1467258	NOT10_FAS12009	NOT10	78
1467259	NOT10_FAS12009	NOT10	41
1467260	NOT10_FAS12009	NOT10	55
1467261	NOT10_FAS12009	NOT10	47
1467262	NOT10_FAS12009	NOT10	34
1467263	NOT10_FAS12009	NOT10	49
1467264	NOT10_FAS12009	NOT10	121
1467265	NOT10_FAS12009	NOT10	24
1467266	NOT10_FAS12009	NOT10	53
1467267	NOT10_FAS12009	NOT10	28
1467268	NOT10_FAS12009	NOT10	58
1467269	NOT10_FAS12009	NOT10	47
1467270	NOT10_FAS12009	NOT10	219
1467271	NOT10_FAS12009	NOT10	19
1467272	NOT10_FAS12009	NOT10	30
1467273	NOT10_FAS12009	NOT10	174
1467274	NOT10_FAS12009	NOT10	36
1467275	NOT10_FAS12009	NOT10	15
1467276	NOT10_FAS12009	NOT10	115
1467277	NOT10_FAS12009	NOT10	135
1467278	NOT10_FAS12009	NOT10	55
1467279	NOT10_FAS12009	NOT10	19
1467280	NOT10_FAS12009	NOT10	136
1467281	NOT10_FAS12009	NOT10	46
1467282	NOT10_FAS12009	NOT10	43
1467283	NOT10_FAS12009	NOT10	136
1467284	NOT10_FAS12009	NOT10	56
1467285	NOT10_FAS12009	NOT10	53
1467286	NOT10_FAS12009	NOT10	107
1467287	NOT10_FAS12009	NOT10	12
1467288	NOT10_FAS12009	NOT10	46
1467289	NOT10_FAS12009	NOT10	29
1467290	NOT10_FAS12009	NOT10	68
1467291	NOT10_FAS12009	NOT10	102
1467292	NOT10_FAS12009	NOT10	115
1467293	NOT10_FAS12009	NOT10	81
1467294	NOT10_FAS12009	NOT10	109
1467295	NOT10_FAS12009	NOT10	27
1467296	NOT10_FAS12009	NOT10	109
1467297	NOT10_FAS12009	NOT10	55
1467298	NOT10_FAS12009	NOT10	28
1467299	NOT10_FAS12009	NOT10	35
1467300	NOT10_FAS12009	NOT10	57
1467301	NOT10_FAS12009	NOT10	126
1467302	NOT10_FAS12009	NOT10	86
1467303	NOT10_FAS12009	NOT10	23
1467304	NOT10_FAS12009	NOT10	159
1467305	NOT10_FAS12009	NOT10	48
1467306	NOT10_FAS12009	NOT10	15
1467307	NOT10_FAS12009	NOT10	41
1467308	NOT10_FAS12009	NOT10	96
1467309	NOT10_FAS12009	NOT10	117
1467310	NOT10_FAS12009	NOT10	117
1467311	NOT10_FAS12009	NOT10	93
1467312	NOT10_FAS12009	NOT10	73
1467313	NOT10_FAS12009	NOT10	94
1467314	NOT10_FAS12009	NOT10	114
1467315	NOT10_FAS12009	NOT10	48
1467316	NOT10_FAS12009	NOT10	61
1467317	NOT10_FAS12009	NOT10	86
1467318	NOT10_FAS12009	NOT10	82
1467319	NOT10_FAS12009	NOT10	127
1467320	NOT10_FAS12009	NOT10	129
1467321	NOT10_FAS12009	NOT10	63
1467322	NOT10_FAS12009	NOT10	77
1467323	NOT10_FAS12009	NOT10	56
1467324	NOT10_FAS12009	NOT10	132
1467325	NOT10_FAS12009	NOT10	76
1467326	NOT10_FAS12009	NOT10	71
1467327	NOT10_FAS12009	NOT10	58
1467328	NOT10_FAS12009	NOT10	37
1467329	NOT10_FAS12009	NOT10	21
1467330	NOT10_FAS12009	NOT10	54
1467331	NOT10_FAS12009	NOT10	50
1467332	NOT10_FAS12009	NOT10	35
1467333	NOT10_FAS12009	NOT10	26
1467334	NOT10_FAS12009	NOT10	85
1467335	NOT10_FAS12009	NOT10	69
1467336	NOT10_FAS12009	NOT10	162
1467337	NOT10_FAS12009	NOT10	129
1467338	NOT10_FAS12009	NOT10	60
1467339	NOT10_FAS12009	NOT10	103
1467340	NOT10_FAS12009	NOT10	60
1467341	NOT10_FAS12009	NOT10	39
1467342	NOT10_FAS12009	NOT10	77
1467343	NOT10_FAS12009	NOT10	158
1467344	NOT10_FAS12009	NOT10	33
1467345	NOT10_FAS12009	NOT10	66
1467346	NOT10_FAS12009	NOT10	46
1467347	NOT10_FAS12009	NOT10	127
1467348	NOT10_FAS12009	NOT10	56
1467349	NOT10_FAS12009	NOT10	44
1467350	NOT10_FAS12009	NOT10	51
1467351	NOT10_FAS12009	NOT10	50
1467352	NOT10_FAS12009	NOT10	85
1467353	NOT10_FAS12009	NOT10	55
1467354	NOT10_FAS12009	NOT10	44
1467355	NOT10_FAS12009	NOT10	87
1467356	NOT10_FAS12009	NOT10	112
1467357	NOT10_FAS12009	NOT10	123
1467358	NOT10_FAS12009	NOT10	55
1467359	NOT10_FAS12009	NOT10	99
1467360	NOT10_FAS12009	NOT10	31
1467361	NOT10_FAS12009	NOT10	50
1467362	NOT10_FAS12009	NOT10	35
1467363	NOT10_FAS12009	NOT10	52
1467364	NOT10_FAS12009	NOT10	34
1467365	NOT10_FAS12009	NOT10	75
1467366	NOT10_FAS12009	NOT10	112
1467367	NOT10_FAS12009	NOT10	42
1467368	NOT10_FAS12009	NOT10	143
1467369	NOT10_FAS12009	NOT10	120
1467370	NOT10_FAS12009	NOT10	81
1467371	NOT10_FAS12009	NOT10	85
1467372	NOT10_FAS12009	NOT10	55
1467373	NOT10_FAS12009	NOT10	140
1467374	NOT10_FAS12009	NOT10	76
1467375	NOT10_FAS12009	NOT10	17
1467376	NOT10_FAS12009	NOT10	128
1467377	NOT10_FAS12009	NOT10	47
1467378	NOT10_FAS12009	NOT10	36
1467379	NOT10_FAS12009	NOT10	78
1467380	NOT10_FAS12009	NOT10	93
1467381	NOT10_FAS12009	NOT10	51
1467382	NOT10_FAS12009	NOT10	34
1467383	NOT10_FAS12009	NOT10	33
1467384	NOT10_FAS12009	NOT10	81
1467385	NOT10_FAS12009	NOT10	94
1467386	NOT10_FAS12009	NOT10	55
1467387	NOT10_FAS12009	NOT10	59
1467388	NOT10_FAS12009	NOT10	76
1467389	NOT10_FAS12009	NOT10	55
1467390	NOT10_FAS12009	NOT10	42
1467391	NOT10_FAS12009	NOT10	55
1467392	NOT10_FAS12009	NOT10	65
1467393	NOT10_FAS12009	NOT10	70
1467394	NOT10_FAS12009	NOT10	50
1467395	NOT10_FAS12009	NOT10	50
1467396	NOT10_FAS12009	NOT10	64
1467397	NOT10_FAS12009	NOT10	69
1467398	NOT10_FAS12009	NOT10	61
1467399	NOT10_FAS12009	NOT10	58
1467400	NOT10_FAS12009	NOT10	145
1467401	NOT10_FAS12009	NOT10	64
1467402	NOT10_FAS12009	NOT10	67
1467403	NOT10_FAS12009	NOT10	112
1467404	NOT10_FAS12009	NOT10	162
1467405	NOT10_FAS12009	NOT10	78
1467406	NOT10_FAS12009	NOT10	127
1467407	NOT10_FAS12009	NOT10	47
1467408	NOT10_FAS12009	NOT10	52
1467409	NOT10_FAS12009	NOT10	56
1467410	NOT10_FAS12009	NOT10	45
1467411	NOT10_FAS12009	NOT10	181
1467412	NOT10_FAS12009	NOT10	30
1467413	NOT10_FAS12009	NOT10	34
1467414	NOT10_FAS12009	NOT10	94
1467415	NOT10_FAS12009	NOT10	122
1467416	NOT10_FAS12009	NOT10	53
1467417	NOT10_FAS12009	NOT10	65
1467418	NOT10_FAS12009	NOT10	123
1467419	NOT10_FAS12009	NOT10	89
1467420	NOT10_FAS12009	NOT10	128
1467421	NOT10_FAS12009	NOT10	68
1467422	NOT10_FAS12009	NOT10	101
1467423	NOT10_FAS12009	NOT10	134
1467424	NOT10_FAS12009	NOT10	37
1467425	NOT10_FAS12009	NOT10	53
1467426	NOT10_FAS12009	NOT10	36
1467427	NOT10_FAS12009	NOT10	85
1467428	NOT10_FAS12009	NOT10	45
1467429	NOT10_FAS12009	NOT10	93
1467430	NOT10_FAS12009	NOT10	32
1467431	NOT10_FAS12009	NOT10	135
1467432	NOT10_FAS12009	NOT10	57
1467433	NOT10_FAS12009	NOT10	47
1467434	NOT10_FAS12009	NOT10	160
1467435	NOT10_FAS12009	NOT10	32
1467436	NOT10_FAS12009	NOT10	139
1467437	NOT10_FAS12009	NOT10	7
1467438	NOT10_FAS12009	NOT10	140
1467439	NOT10_FAS12009	NOT10	64
1467440	NOT10_FAS12009	NOT10	54
1467441	NOT10_FAS12009	NOT10	119
1467442	NOT10_FAS12009	NOT10	53
1467443	NOT10_FAS12009	NOT10	75
1467444	NOT10_FAS12009	NOT10	94
1467445	NOT10_FAS12009	NOT10	56
1467446	NOT10_FAS12009	NOT10	90
1467447	NOT10_FAS12009	NOT10	56
1467448	NOT10_FAS12009	NOT10	108
1467449	NOT10_FAS12009	NOT10	72
1467450	NOT10_FAS12009	NOT10	115
1467451	NOT10_FAS12009	NOT10	13
1467452	NOT10_FAS12009	NOT10	80
1467453	NOT10_FAS12009	NOT10	7
1467454	NOT10_FAS12009	NOT10	65
1467455	NOT10_FAS12009	NOT10	84
1467456	NOT10_FAS12009	NOT10	74
1467457	NOT10_FAS12009	NOT10	61
1467458	NOT10_FAS12009	NOT10	47
1467459	NOT10_FAS12009	NOT10	46
1467460	NOT10_FAS12009	NOT10	63
1467461	NOT10_FAS12009	NOT10	46
1467462	NOT10_FAS12009	NOT10	39
1467463	NOT10_FAS12009	NOT10	56
1467464	NOT10_FAS12009	NOT10	134
1467465	NOT10_FAS12009	NOT10	98
1467466	NOT10_FAS12009	NOT10	71
1467467	NOT10_FAS12009	NOT10	46
1467468	NOT10_FAS12009	NOT10	62
1467469	NOT10_FAS12009	NOT10	59
1467470	NOT10_FAS12009	NOT10	36
1467471	NOT10_FAS12009	NOT10	29
1467472	NOT10_FAS12009	NOT10	77
1467473	NOT10_FAS12009	NOT10	59
1467474	NOT10_FAS12009	NOT10	64
1467475	NOT10_FAS12009	NOT10	50
1467476	NOT10_FAS12009	NOT10	16
1467477	NOT10_FAS12009	NOT10	127
1467478	NOT10_FAS12009	NOT10	107
1467479	NOT10_FAS12009	NOT10	41
1467480	NOT10_FAS12009	NOT10	56
1467481	NOT10_FAS12009	NOT10	113
1467482	NOT10_FAS12009	NOT10	185
1467483	NOT10_FAS12009	NOT10	168
1467484	NOT10_FAS12009	NOT10	138
1467485	NOT10_FAS12009	NOT10	104
1467486	NOT10_FAS12009	NOT10	90
1467487	NOT10_FAS12009	NOT10	17
1467488	NOT10_FAS12009	NOT10	10
1467489	NOT10_FAS12009	NOT10	87
1467490	NOT10_FAS12009	NOT10	59
1467491	NOT10_FAS12009	NOT10	127
1467492	NOT10_FAS12009	NOT10	39
1467493	NOT10_FAS12009	NOT10	161
1467494	NOT10_FAS12009	NOT10	138
1467495	NOT10_FAS12009	NOT10	105
1467496	NOT10_FAS12009	NOT10	40
1467497	NOT10_FAS12009	NOT10	41
1467498	NOT10_FAS12009	NOT10	60
1467499	NOT10_FAS12009	NOT10	117
1467500	NOT10_FAS12009	NOT10	58
1467501	NOT10_FAS12009	NOT10	32
1467502	NOT10_FAS12009	NOT10	94
1467503	NOT10_FAS12009	NOT10	19
1467504	NOT10_FAS12009	NOT10	50
1467505	NOT10_FAS12009	NOT10	39
1467506	NOT10_FAS12009	NOT10	81
1467507	NOT10_FAS12009	NOT10	45
1467508	NOT10_FAS12009	NOT10	123
1467509	NOT10_FAS12009	NOT10	26
1467510	NOT10_FAS12009	NOT10	71
1467511	NOT10_FAS12009	NOT10	123
1467512	NOT10_FAS12009	NOT10	37
1467513	NOT10_FAS12009	NOT10	34
1467514	NOT10_FAS12009	NOT10	40
1467515	NOT10_FAS12009	NOT10	45
1467516	NOT10_FAS12009	NOT10	35
1467517	NOT10_FAS12009	NOT10	11
1467518	NOT10_FAS12009	NOT10	72
1467519	NOT10_FAS12009	NOT10	18
1467520	NOT10_FAS12009	NOT10	84
1467521	NOT10_FAS12009	NOT10	48
1467522	NOT10_FAS12009	NOT10	58
1467523	NOT10_FAS12009	NOT10	159
1467524	NOT10_FAS12009	NOT10	65
1467525	NOT10_FAS12009	NOT10	18
1467526	NOT10_FAS12009	NOT10	120
1467527	NOT10_FAS12009	NOT10	135
1467528	NOT10_FAS12009	NOT10	140
1467529	NOT10_FAS12009	NOT10	37
1467530	NOT10_FAS12009	NOT10	13
1467531	NOT10_FAS12009	NOT10	39
1467532	NOT10_FAS12009	NOT10	143
1467533	NOT10_FAS12009	NOT10	32
1467534	NOT10_FAS12009	NOT10	60
1467535	NOT10_FAS12009	NOT10	27
1467536	NOT10_FAS12009	NOT10	79
1467537	NOT10_FAS12009	NOT10	102
1467538	NOT10_FAS12009	NOT10	91
1467539	NOT10_FAS12009	NOT10	108
1467540	NOT10_FAS12009	NOT10	191
1467541	NOT10_FAS12009	NOT10	125
1467542	NOT10_FAS12009	NOT10	49
1467543	NOT10_FAS12009	NOT10	55
1467544	NOT10_FAS12009	NOT10	60
1467545	NOT10_FAS12009	NOT10	110
1467546	NOT10_FAS12009	NOT10	68
1467547	NOT10_FAS12009	NOT10	46
1467548	NOT10_FAS12009	NOT10	149
1467549	NOT10_FAS12009	NOT10	99
1467550	NOT10_FAS12009	NOT10	51
1467551	NOT10_FAS12009	NOT10	87
1467552	NOT10_FAS12009	NOT10	144
1467553	NOT10_FAS12009	NOT10	158
1467554	NOT10_FAS12009	NOT10	79
1467555	NOT10_FAS12009	NOT10	84
1467556	NOT10_FAS12009	NOT10	120
1467557	NOT10_FAS12009	NOT10	105
1467558	NOT10_FAS12009	NOT10	7
1467559	NOT10_FAS12009	NOT10	61
1467560	NOT10_FAS12009	NOT10	153
1467561	NOT10_FAS12009	NOT10	130
1467562	NOT10_FAS12009	NOT10	132
1467563	NOT10_FAS12009	NOT10	107
1467564	NOT10_FAS12009	NOT10	191
1467565	NOT10_FAS12009	NOT10	53
1467566	NOT10_FAS12009	NOT10	78
1467567	NOT10_FAS12009	NOT10	52
1467568	NOT10_FAS12009	NOT10	59
1467569	NOT10_FAS12009	NOT10	114
1467570	NOT10_FAS12009	NOT10	32
1467571	NOT10_FAS12009	NOT10	111
1467572	NOT10_FAS12009	NOT10	122
1467573	NOT10_FAS12009	NOT10	105
1467574	NOT10_FAS12009	NOT10	56
1467575	NOT10_FAS12009	NOT10	59
1467576	NOT10_FAS12009	NOT10	16
1467577	NOT10_FAS12009	NOT10	64
1467578	NOT10_FAS12009	NOT10	100
1467579	NOT10_FAS12009	NOT10	78
1467580	NOT10_FAS12009	NOT10	117
1467581	NOT10_FAS12009	NOT10	59
1467582	NOT10_FAS12009	NOT10	28
1467583	NOT10_FAS12009	NOT10	50
1467584	NOT10_FAS12009	NOT10	98
1467585	NOT10_FAS12009	NOT10	101
1467586	NOT10_FAS12009	NOT10	40
1467587	NOT10_FAS12009	NOT10	65
1467588	NOT10_FAS12009	NOT10	141
1467589	NOT10_FAS12009	NOT10	80
1467590	NOT10_FAS12009	NOT10	112
1467591	NOT10_FAS12009	NOT10	93
1467592	NOT10_FAS12009	NOT10	113
1467593	NOT10_FAS12009	NOT10	156
1467594	NOT10_FAS12009	NOT10	162
1467595	NOT10_FAS12009	NOT10	55
1467596	NOT10_FAS12009	NOT10	53
1467597	NOT10_FAS12009	NOT10	99
1467598	NOT10_FAS12009	NOT10	127
1467599	NOT10_FAS12009	NOT10	110
1467600	NOT10_FAS12009	NOT10	73
1467601	NOT10_FAS12009	NOT10	38
1467602	NOT10_FAS12009	NOT10	104
1467603	NOT10_FAS12009	NOT10	50
1467604	NOT10_FAS12009	NOT10	76
1467605	NOT10_FAS12009	NOT10	36
1467606	NOT10_FAS12009	NOT10	21
1467607	NOT10_FAS12009	NOT10	151
1467608	NOT10_FAS12009	NOT10	171
1467609	NOT10_FAS12009	NOT10	25
1467610	NOT10_FAS12009	NOT10	144
1467611	NOT10_FAS12009	NOT10	62
1467612	NOT10_FAS12009	NOT10	74
1467613	NOT10_FAS12009	NOT10	48
1467614	NOT10_FAS12009	NOT10	31
1467615	NOT10_FAS12009	NOT10	41
1467616	NOT10_FAS12009	NOT10	88
1467617	NOT10_FAS12009	NOT10	55
1467618	NOT10_FAS12009	NOT10	41
1467619	NOT10_FAS12009	NOT10	23
1467620	NOT10_FAS12009	NOT10	31
1467621	NOT10_FAS12009	NOT10	162
1467622	NOT10_FAS12009	NOT10	64
1467623	NOT10_FAS12009	NOT10	57
1467624	NOT10_FAS12009	NOT10	45
1467625	NOT10_FAS12009	NOT10	86
1467626	NOT10_FAS12009	NOT10	77
1467627	NOT10_FAS12009	NOT10	78
1467628	NOT10_FAS12009	NOT10	90
1467629	NOT10_FAS12009	NOT10	109
1467630	NOT10_FAS12009	NOT10	90
1467631	NOT10_FAS12009	NOT10	31
1467632	NOT10_FAS12009	NOT10	10
1467633	NOT10_FAS12009	NOT10	80
1467634	NOT10_FAS12009	NOT10	69
1467635	NOT10_FAS12009	NOT10	71
1467636	NOT10_FAS12009	NOT10	46
1467637	NOT10_FAS12009	NOT10	114
1467638	NOT10_FAS12009	NOT10	53
1467639	NOT10_FAS12009	NOT10	110
1467640	NOT10_FAS12009	NOT10	138
1467641	NOT10_FAS12009	NOT10	104
1467642	NOT10_FAS12009	NOT10	86
1467643	NOT10_FAS12009	NOT10	57
1467644	NOT10_FAS12009	NOT10	47
1467645	NOT10_FAS12009	NOT10	56
1467646	NOT10_FAS12009	NOT10	103
1467647	NOT10_FAS12009	NOT10	99
1467648	NOT10_FAS12009	NOT10	41
1467649	NOT10_FAS12009	NOT10	70
1467650	NOT10_FAS12009	NOT10	131
1467651	NOT10_FAS12009	NOT10	24
1467652	NOT10_FAS12009	NOT10	79
1467653	NOT10_FAS12009	NOT10	77
1467654	NOT10_FAS12009	NOT10	46
1467655	NOT10_FAS12009	NOT10	176
1467656	NOT10_FAS12009	NOT10	33
1467657	NOT10_FAS12009	NOT10	91
1467658	NOT10_FAS12009	NOT10	144
1467659	NOT10_FAS12009	NOT10	16
1467660	NOT10_FAS12009	NOT10	49
1467661	NOT10_FAS12009	NOT10	66
1467662	NOT10_FAS12009	NOT10	60
1467663	NOT10_FAS12009	NOT10	114
1467664	NOT10_FAS12009	NOT10	35
1467665	NOT10_FAS12009	NOT10	46
1467666	NOT10_FAS12009	NOT10	21
1467667	NOT10_FAS12009	NOT10	71
1467668	NOT10_FAS12009	NOT10	57
1467669	NOT10_FAS12009	NOT10	64
1467670	NOT10_FAS12009	NOT10	52
1467671	NOT10_FAS12009	NOT10	67
1467672	NOT10_FAS12009	NOT10	72
1467673	NOT10_FAS12009	NOT10	208
1467674	NOT10_FAS12009	NOT10	71
1467675	NOT10_FAS12009	NOT10	150
1467676	NOT10_FAS12009	NOT10	38
1467677	NOT10_FAS12009	NOT10	48
1467678	NOT10_FAS12009	NOT10	64
1467679	NOT10_FAS12009	NOT10	37
1467680	NOT10_FAS12009	NOT10	87
1467681	NOT10_FAS12009	NOT10	93
1467682	NOT10_FAS12009	NOT10	124
1467683	NOT10_FAS12009	NOT10	153
1467684	NOT10_FAS12009	NOT10	150
1467685	NOT10_FAS12009	NOT10	28
1467686	NOT10_FAS12009	NOT10	75
1467687	NOT10_FAS12009	NOT10	80
1467688	NOT10_FAS12009	NOT10	175
1467689	NOT10_FAS12009	NOT10	72
1467690	NOT10_FAS12009	NOT10	31
1467691	NOT10_FAS12009	NOT10	123
1467692	NOT10_FAS12009	NOT10	102
1467693	NOT10_FAS12009	NOT10	180
1467694	NOT10_FAS12009	NOT10	132
1467695	NOT10_FAS12009	NOT10	35
1467696	NOT10_FAS12009	NOT10	172
1467697	NOT10_FAS12009	NOT10	52
1467698	NOT10_FAS12009	NOT10	60
1467699	NOT10_FAS12009	NOT10	42
1467700	NOT10_FAS12009	NOT10	74
1467701	NOT10_FAS12009	NOT10	98
1467702	NOT10_FAS12009	NOT10	17
1467703	NOT10_FAS12009	NOT10	8
1467704	NOT10_FAS12009	NOT10	14
1467705	NOT10_FAS12009	NOT10	131
1467706	NOT10_FAS12009	NOT10	97
1467707	NOT10_FAS12009	NOT10	48
1467708	NOT10_FAS12009	NOT10	168
1467709	NOT10_FAS12009	NOT10	143
1467710	NOT10_FAS12009	NOT10	56
1467711	NOT10_FAS12009	NOT10	140
1467712	NOT10_FAS12009	NOT10	73
1467713	NOT10_FAS12009	NOT10	48
1467714	NOT10_FAS12009	NOT10	57
1467715	NOT10_FAS12009	NOT10	132
1467716	NOT10_FAS12009	NOT10	61
1467717	NOT10_FAS12009	NOT10	78
1467718	NOT10_FAS12009	NOT10	109
1467719	NOT10_FAS12009	NOT10	34
1467720	NOT10_FAS12009	NOT10	51
1467721	NOT10_FAS12009	NOT10	145
1467722	NOT10_FAS12009	NOT10	140
1467723	NOT10_FAS12009	NOT10	56
1467724	NOT10_FAS12009	NOT10	130
1467725	NOT10_FAS12009	NOT10	61
1467726	NOT10_FAS12009	NOT10	75
1467727	NOT10_FAS12009	NOT10	51
1467728	NOT10_FAS12009	NOT10	94
1467729	NOT10_FAS12009	NOT10	88
1467730	NOT10_FAS12009	NOT10	73
1467731	NOT10_FAS12009	NOT10	101
1467732	NOT10_FAS12009	NOT10	65
1467733	NOT10_FAS12009	NOT10	13
1467734	NOT10_FAS12009	NOT10	84
1467735	NOT10_FAS12009	NOT10	120
1467736	NOT10_FAS12009	NOT10	129
1467737	NOT10_FAS12009	NOT10	42
1467738	NOT10_FAS12009	NOT10	94
1467739	NOT10_FAS12009	NOT10	144
1467740	NOT10_FAS12009	NOT10	77
1467741	NOT10_FAS12009	NOT10	55
1467742	NOT10_FAS12009	NOT10	33
1467743	NOT10_FAS12009	NOT10	16
1467744	NOT10_FAS12009	NOT10	52
1467745	NOT10_FAS12009	NOT10	33
1467746	NOT10_FAS12009	NOT10	88
1467747	NOT10_FAS12009	NOT10	40
1467748	NOT10_FAS12009	NOT10	92
1467749	NOT10_FAS12009	NOT10	92
1467750	NOT10_FAS12009	NOT10	44
1467751	NOT10_FAS12009	NOT10	80
1467752	NOT10_FAS12009	NOT10	166
1467753	NOT10_FAS12009	NOT10	52
1467754	NOT10_FAS12009	NOT10	23
1467755	NOT10_FAS12009	NOT10	71
1467756	NOT10_FAS12009	NOT10	72
1467757	NOT10_FAS12009	NOT10	73
1467758	NOT10_FAS12009	NOT10	43
1467759	NOT10_FAS12009	NOT10	82
1467760	NOT10_FAS12009	NOT10	101
1467761	NOT10_FAS12009	NOT10	133
1467762	NOT10_FAS12009	NOT10	40
1467763	NOT10_FAS12009	NOT10	177
1467764	NOT10_FAS12009	NOT10	183
1467765	NOT10_FAS12009	NOT10	111
1467766	NOT10_FAS12009	NOT10	43
1467767	NOT10_FAS12009	NOT10	129
1467768	NOT10_FAS12009	NOT10	75
1467769	NOT10_FAS12009	NOT10	59
1467770	NOT10_FAS12009	NOT10	166
1467771	NOT10_FAS12009	NOT10	90
1467772	NOT10_FAS12009	NOT10	56
1467773	NOT10_FAS12009	NOT10	133
1467774	NOT10_FAS12009	NOT10	86
1467775	NOT10_FAS12009	NOT10	126
1467776	NOT10_FAS12009	NOT10	62
1467777	NOT10_FAS12009	NOT10	55
1467778	NOT10_FAS12009	NOT10	48
1467779	NOT10_FAS12009	NOT10	53
1467780	NOT10_FAS12009	NOT10	121
1467781	NOT10_FAS12009	NOT10	59
1467782	NOT10_FAS12009	NOT10	17
1467783	NOT10_FAS12009	NOT10	43
1467784	NOT10_FAS12009	NOT10	58
1467785	NOT10_FAS12009	NOT10	91
1467786	NOT10_FAS12009	NOT10	85
1467787	NOT10_FAS12009	NOT10	114
1467788	NOT10_FAS12009	NOT10	92
1467789	NOT10_FAS12009	NOT10	56
1467790	NOT10_FAS12009	NOT10	69
1467791	NOT10_FAS12009	NOT10	59
1467792	NOT10_FAS12009	NOT10	77
1467793	NOT10_FAS12009	NOT10	58
1467794	NOT10_FAS12009	NOT10	114
1467795	NOT10_FAS12009	NOT10	72
1467796	NOT10_FAS12009	NOT10	57
1467797	NOT10_FAS12009	NOT10	142
1467798	NOT10_FAS12009	NOT10	99
1467799	NOT10_FAS12009	NOT10	112
1467800	NOT10_FAS12009	NOT10	96
1467801	NOT10_FAS12009	NOT10	125
1467802	NOT10_FAS12009	NOT10	63
1467803	NOT10_FAS12009	NOT10	132
1467804	NOT10_FAS12009	NOT10	27
1467805	NOT10_FAS12009	NOT10	47
1467806	NOT10_FAS12009	NOT10	108
1467807	NOT10_FAS12009	NOT10	58
1467808	NOT10_FAS12009	NOT10	67
1467809	NOT10_FAS12009	NOT10	29
1467810	NOT10_FAS12009	NOT10	130
1467811	NOT10_FAS12009	NOT10	195
1467812	NOT10_FAS12009	NOT10	35
1467813	NOT10_FAS12009	NOT10	29
1467814	NOT10_FAS12009	NOT10	45
1467815	NOT10_FAS12009	NOT10	149
1467816	NOT10_FAS12009	NOT10	71
1467817	NOT10_FAS12009	NOT10	191
1467818	NOT10_FAS12009	NOT10	47
1467819	NOT10_FAS12009	NOT10	77
1467820	NOT10_FAS12009	NOT10	49
1467821	NOT10_FAS12009	NOT10	168
1467822	NOT10_FAS12009	NOT10	52
1467823	NOT10_FAS12009	NOT10	85
1467824	NOT10_FAS12009	NOT10	57
1467825	NOT10_FAS12009	NOT10	121
1467826	NOT10_FAS12009	NOT10	96
1467827	NOT10_FAS12009	NOT10	114
1467828	NOT10_FAS12009	NOT10	36
1467829	NOT10_FAS12009	NOT10	70
1467830	NOT10_FAS12009	NOT10	104
1467831	NOT10_FAS12009	NOT10	39
1467832	NOT10_FAS12009	NOT10	72
1467833	NOT10_FAS12009	NOT10	63
1467834	NOT10_FAS12009	NOT10	45
1467835	NOT10_FAS12009	NOT10	47
1467836	NOT10_FAS12009	NOT10	103
1467837	NOT10_FAS12009	NOT10	47
1467838	NOT10_FAS12009	NOT10	47
1467839	NOT10_FAS12009	NOT10	54
1467840	NOT10_FAS12009	NOT10	127
1467841	NOT10_FAS12009	NOT10	43
1467842	NOT10_FAS12009	NOT10	101
1467843	NOT10_FAS12009	NOT10	48
1467844	NOT10_FAS12009	NOT10	134
1467845	NOT10_FAS12009	NOT10	110
1467846	NOT10_FAS12009	NOT10	51
1467847	NOT10_FAS12009	NOT10	141
1467848	NOT10_FAS12009	NOT10	110
1467849	NOT10_FAS12009	NOT10	50
1467850	NOT10_FAS12009	NOT10	46
1467851	NOT10_FAS12009	NOT10	132
1467852	NOT10_FAS12009	NOT10	129
1467853	NOT10_FAS12009	NOT10	108
1467854	NOT10_FAS12009	NOT10	51
1467855	NOT10_FAS12009	NOT10	40
1467856	NOT10_FAS12009	NOT10	58
1467857	NOT10_FAS12009	NOT10	55
1467858	NOT10_FAS12009	NOT10	35
1467859	NOT10_FAS12009	NOT10	27
1467860	NOT10_FAS12009	NOT10	134
1467861	NOT10_FAS12009	NOT10	100
1467862	NOT10_FAS12009	NOT10	129
1467863	NOT10_FAS12009	NOT10	82
1467864	NOT10_FAS12009	NOT10	78
1467865	NOT10_FAS12009	NOT10	65
1467866	NOT10_FAS12009	NOT10	92
1467867	NOT10_FAS12009	NOT10	20
1467868	NOT10_FAS12009	NOT10	74
1467869	NOT10_FAS12009	NOT10	34
1467870	NOT10_FAS12009	NOT10	69
1467871	NOT10_FAS12009	NOT10	87
1467872	NOT10_FAS12009	NOT10	50
1467873	NOT10_FAS12009	NOT10	53
1467874	NOT10_FAS12009	NOT10	76
1467875	NOT10_FAS12009	NOT10	108
1467876	NOT10_FAS12009	NOT10	75
1467877	NOT10_FAS12009	NOT10	136
1467878	NOT10_FAS12009	NOT10	100
1467879	NOT10_FAS12009	NOT10	32
1467880	NOT10_FAS12009	NOT10	114
1467881	NOT10_FAS12009	NOT10	54
1467882	NOT10_FAS12009	NOT10	206
1467883	NOT10_FAS12009	NOT10	118
1467884	NOT10_FAS12009	NOT10	39
1467885	NOT10_FAS12009	NOT10	139
1467886	NOT10_FAS12009	NOT10	34
1467887	NOT10_FAS12009	NOT10	160
1467888	NOT10_FAS12009	NOT10	189
1467889	NOT10_FAS12009	NOT10	70
1467890	NOT10_FAS12009	NOT10	61
1467891	NOT10_FAS12009	NOT10	70
1467892	NOT10_FAS12009	NOT10	21
1467893	NOT10_FAS12009	NOT10	51
1467894	NOT10_FAS12009	NOT10	31
1467895	NOT10_FAS12009	NOT10	132
1467896	NOT10_FAS12009	NOT10	22
1467897	NOT10_FAS12009	NOT10	23
1467898	NOT10_FAS12009	NOT10	72
1467899	NOT10_FAS12009	NOT10	67
1467900	NOT10_FAS12009	NOT10	74
1467901	NOT10_FAS12009	NOT10	64
1467902	NOT10_FAS12009	NOT10	115
1467903	NOT10_FAS12009	NOT10	81
1467904	NOT10_FAS12009	NOT10	68
1467905	NOT10_FAS12009	NOT10	99
1467906	NOT10_FAS12009	NOT10	44
1467907	NOT10_FAS12009	NOT10	48
1467908	NOT10_FAS12009	NOT10	134
1467909	NOT10_FAS12009	NOT10	42
1467910	NOT10_FAS12009	NOT10	120
1467911	NOT10_FAS12009	NOT10	46
1467912	NOT10_FAS12009	NOT10	35
1467913	NOT10_FAS12009	NOT10	45
1467914	NOT10_FAS12009	NOT10	126
1467915	NOT10_FAS12009	NOT10	38
1467916	NOT10_FAS12009	NOT10	86
1467917	NOT10_FAS12009	NOT10	79
1467918	NOT10_FAS12009	NOT10	115
1467919	NOT10_FAS12009	NOT10	144
1467920	NOT10_FAS12009	NOT10	61
1467921	NOT10_FAS12009	NOT10	36
1467922	NOT10_FAS12009	NOT10	43
1467923	NOT10_FAS12009	NOT10	60
1467924	NOT10_FAS12009	NOT10	37
1467925	NOT10_FAS12009	NOT10	36
1467926	NOT10_FAS12009	NOT10	70
1467927	NOT10_FAS12009	NOT10	99
1467928	NOT10_FAS12009	NOT10	63
1467929	NOT10_FAS12009	NOT10	81
1467930	NOT10_FAS12009	NOT10	126
1467931	NOT10_FAS12009	NOT10	99
1467932	NOT10_FAS12009	NOT10	49
1467933	NOT10_FAS12009	NOT10	115
1467934	NOT10_FAS12009	NOT10	113
1467935	NOT10_FAS12009	NOT10	38
1467936	NOT10_FAS12009	NOT10	25
1467937	NOT10_FAS12009	NOT10	45
1467938	NOT10_FAS12009	NOT10	115
1467939	NOT10_FAS12009	NOT10	51
1467940	NOT10_FAS12009	NOT10	39
1467941	NOT10_FAS12009	NOT10	83
1467942	NOT10_FAS12009	NOT10	205
1467943	NOT10_FAS12009	NOT10	13
1467944	NOT10_FAS12009	NOT10	66
1467945	NOT10_FAS12009	NOT10	108
1467946	NOT10_FAS12009	NOT10	12
1467947	NOT10_FAS12009	NOT10	148
1467948	NOT10_FAS12009	NOT10	71
1467949	NOT10_FAS12009	NOT10	76
1467950	NOT10_FAS12009	NOT10	19
1467951	NOT10_FAS12009	NOT10	40
1467952	NOT10_FAS12009	NOT10	101
1467953	NOT10_FAS12009	NOT10	49
1467954	NOT10_FAS12009	NOT10	118
1467955	NOT10_FAS12009	NOT10	55
1467956	NOT10_FAS12009	NOT10	86
1467957	NOT10_FAS12009	NOT10	53
1467958	NOT10_FAS12009	NOT10	115
1467959	NOT10_FAS12009	NOT10	31
1467960	NOT10_FAS12009	NOT10	78
1467961	NOT10_FAS12009	NOT10	106
1467962	NOT10_FAS12009	NOT10	84
1467963	NOT10_FAS12009	NOT10	112
1467964	NOT10_FAS12009	NOT10	78
1467965	NOT10_FAS12009	NOT10	143
1467966	NOT10_FAS12009	NOT10	31
1467967	NOT10_FAS12009	NOT10	18
1467968	NOT10_FAS12009	NOT10	50
1467969	NOT10_FAS12009	NOT10	55
1467970	NOT10_FAS12009	NOT10	126
1467971	NOT10_FAS12009	NOT10	51
1467972	NOT10_FAS12009	NOT10	44
1467973	NOT10_FAS12009	NOT10	42
1467974	NOT10_FAS12009	NOT10	55
1467975	NOT10_FAS12009	NOT10	45
1467976	NOT10_FAS12009	NOT10	29
1467977	NOT10_FAS12009	NOT10	191
1467978	NOT10_FAS12009	NOT10	59
1467979	NOT10_FAS12009	NOT10	53
1467980	NOT10_FAS12009	NOT10	83
1467981	NOT10_FAS12009	NOT10	143
1467982	NOT10_FAS12009	NOT10	98
1467983	NOT10_FAS12009	NOT10	57
1467984	NOT10_FAS12009	NOT10	31
1467985	NOT10_FAS12009	NOT10	79
1467986	NOT10_FAS12009	NOT10	117
1467987	NOT10_FAS12009	NOT10	32
1467988	NOT10_FAS12009	NOT10	24
1467989	NOT10_FAS12009	NOT10	44
1467990	NOT10_FAS12009	NOT10	52
1467991	NOT10_FAS12009	NOT10	64
1467992	NOT10_FAS12009	NOT10	57
1467993	NOT10_FAS12009	NOT10	58
1467994	NOT10_FAS12009	NOT10	90
1467995	NOT10_FAS12009	NOT10	75
1467996	NOT10_FAS12009	NOT10	60
1467997	NOT10_FAS12009	NOT10	139
1467998	NOT10_FAS12009	NOT10	56
1467999	NOT10_FAS12009	NOT10	29
1468000	NOT10_FAS12009	NOT10	202
1468001	NOT10_FAS12009	NOT10	71
1468002	NOT10_FAS12009	NOT10	148
1468003	NOT10_FAS12009	NOT10	128
1468004	NOT10_FAS12009	NOT10	72
1468005	NOT10_FAS12009	NOT10	79
1468006	NOT10_FAS12009	NOT10	45
1468007	NOT10_FAS12009	NOT10	90
1468008	NOT10_FAS12009	NOT10	109
1468009	NOT10_FAS12009	NOT10	36
1468010	NOT10_FAS12009	NOT10	155
1468011	NOT10_FAS12009	NOT10	129
1468012	NOT10_FAS12009	NOT10	69
1468013	NOT10_FAS12009	NOT10	144
1468014	NOT10_FAS12009	NOT10	43
1468015	NOT10_FAS12009	NOT10	54
1468016	NOT10_FAS12009	NOT10	45
1468017	NOT10_FAS12009	NOT10	60
1468018	NOT10_FAS12009	NOT10	102
1468019	NOT10_FAS12009	NOT10	21
1468020	NOT10_FAS12009	NOT10	40
1468021	NOT10_FAS12009	NOT10	35
1468022	NOT10_FAS12009	NOT10	86
1468023	NOT10_FAS12009	NOT10	73
1468024	NOT10_FAS12009	NOT10	31
1468025	NOT10_FAS12009	NOT10	43
1468026	NOT10_FAS12009	NOT10	34
1468027	NOT10_FAS12009	NOT10	41
1468028	NOT10_FAS12009	NOT10	68
1468029	NOT10_FAS12009	NOT10	64
1468030	NOT10_FAS12009	NOT10	40
1468031	NOT10_FAS12009	NOT10	143
1468032	NOT10_FAS12009	NOT10	68
1468033	NOT10_FAS12009	NOT10	62
1468034	NOT10_FAS12009	NOT10	63
1468035	NOT10_FAS12009	NOT10	73
1468036	NOT10_FAS12009	NOT10	120
1468037	NOT10_FAS12009	NOT10	39
1468038	NOT10_FAS12009	NOT10	79
1468039	NOT10_FAS12009	NOT10	58
1468040	NOT10_FAS12009	NOT10	76
1468041	NOT10_FAS12009	NOT10	59
1468042	NOT10_FAS12009	NOT10	38
1468043	NOT10_FAS12009	NOT10	49
1468044	NOT10_FAS12009	NOT10	63
1468045	NOT10_FAS12009	NOT10	68
1468046	NOT10_FAS12009	NOT10	40
1468047	NOT10_FAS12009	NOT10	172
1468048	NOT10_FAS12009	NOT10	24
1468049	NOT10_FAS12009	NOT10	62
1468050	NOT10_FAS12009	NOT10	67
1468051	NOT10_FAS12009	NOT10	103
1468052	NOT10_FAS12009	NOT10	26
1468053	NOT10_FAS12009	NOT10	69
1468054	NOT10_FAS12009	NOT10	92
1468055	NOT10_FAS12009	NOT10	121
1468056	NOT10_FAS12009	NOT10	83
1468057	NOT10_FAS12009	NOT10	87
1468058	NOT10_FAS12009	NOT10	47
1468059	NOT10_FAS12009	NOT10	65
1468060	NOT10_FAS12009	NOT10	66
1468061	NOT10_FAS12009	NOT10	100
1468062	NOT10_FAS12009	NOT10	46
1468063	NOT10_FAS12009	NOT10	64
1468064	NOT10_FAS12009	NOT10	126
1468065	NOT10_FAS12009	NOT10	59
1468066	NOT10_FAS12009	NOT10	54
1468067	NOT10_FAS12009	NOT10	54
1468068	NOT10_FAS12009	NOT10	27
1468069	NOT10_FAS12009	NOT10	148
1468070	NOT10_FAS12009	NOT10	196
1468071	NOT10_FAS12009	NOT10	110
1468072	NOT10_FAS12009	NOT10	90
1468073	NOT10_FAS12009	NOT10	97
1468074	NOT10_FAS12009	NOT10	98
1468075	NOT10_FAS12009	NOT10	61
1468076	NOT10_FAS12009	NOT10	77
1468077	NOT10_FAS12009	NOT10	64
1468078	NOT10_FAS12009	NOT10	119
1468079	NOT10_FAS12009	NOT10	35
1468080	NOT10_FAS12009	NOT10	70
1468081	NOT10_FAS12009	NOT10	33
1468082	NOT10_FAS12009	NOT10	95
1468083	NOT10_FAS12009	NOT10	99
1468084	NOT10_FAS12009	NOT10	78
1468085	NOT10_FAS12009	NOT10	59
1468086	NOT10_FAS12009	NOT10	79
1468087	NOT10_FAS12009	NOT10	113
1468088	NOT10_FAS12009	NOT10	17
1468089	NOT10_FAS12009	NOT10	74
1468090	NOT10_FAS12009	NOT10	39
1468091	NOT10_FAS12009	NOT10	117
1468092	NOT10_FAS12009	NOT10	61
1468093	NOT10_FAS12009	NOT10	47
1468094	NOT10_FAS12009	NOT10	54
1468095	NOT10_FAS12009	NOT10	50
1468096	NOT10_FAS12009	NOT10	95
1468097	NOT10_FAS12009	NOT10	54
1468098	NOT10_FAS12009	NOT10	49
1468099	NOT10_FAS12009	NOT10	53
1468100	NOT10_FAS12009	NOT10	131
1468101	NOT10_FAS12009	NOT10	90
1468102	NOT10_FAS12009	NOT10	55
1468103	NOT10_FAS12009	NOT10	164
1468104	NOT10_FAS12009	NOT10	123
1468105	NOT10_FAS12009	NOT10	79
1468106	NOT10_FAS12009	NOT10	62
1468107	NOT10_FAS12009	NOT10	25
1468108	NOT10_FAS12009	NOT10	65
1468109	NOT10_FAS12009	NOT10	71
1468110	NOT10_FAS12009	NOT10	164
1468111	NOT10_FAS12009	NOT10	23
1468112	NOT10_FAS12009	NOT10	21
1468113	NOT10_FAS12009	NOT10	92
1468114	NOT10_FAS12009	NOT10	45
1468115	NOT10_FAS12009	NOT10	52
1468116	NOT10_FAS12009	NOT10	74
1468117	NOT10_FAS12009	NOT10	34
1468118	NOT10_FAS12009	NOT10	101
1468119	NOT10_FAS12009	NOT10	61
1468120	NOT10_FAS12009	NOT10	51
1468121	NOT10_FAS12009	NOT10	111
1468122	NOT10_FAS12009	NOT10	82
1468123	NOT10_FAS12009	NOT10	54
1468124	NOT10_FAS12009	NOT10	142
1468125	NOT10_FAS12009	NOT10	169
1468126	NOT10_FAS12009	NOT10	118
1468127	NOT10_FAS12009	NOT10	84
1468128	NOT10_FAS12009	NOT10	37
1468129	NOT10_FAS12009	NOT10	140
1468130	NOT10_FAS12009	NOT10	37
1468131	NOT10_FAS12009	NOT10	22
1468132	NOT10_FAS12009	NOT10	88
1468133	NOT10_FAS12009	NOT10	88
1468134	NOT10_FAS12009	NOT10	56
1468135	NOT10_FAS12009	NOT10	29
1468136	NOT10_FAS12009	NOT10	100
1468137	NOT10_FAS12009	NOT10	71
1468138	NOT10_FAS12009	NOT10	74
1468139	NOT10_FAS12009	NOT10	85
1468140	NOT10_FAS12009	NOT10	106
1468141	NOT10_FAS12009	NOT10	71
1468142	NOT10_FAS12009	NOT10	32
1468143	NOT10_FAS12009	NOT10	125
1468144	NOT10_FAS12009	NOT10	81
1468145	NOT10_FAS12009	NOT10	107
1468146	NOT10_FAS12009	NOT10	89
1468147	NOT10_FAS12009	NOT10	44
1468148	NOT10_FAS12009	NOT10	64
1468149	NOT10_FAS12009	NOT10	36
1468150	NOT10_FAS12009	NOT10	43
1468151	NOT10_FAS12009	NOT10	69
1468152	NOT10_FAS12009	NOT10	48
1468153	NOT10_FAS12009	NOT10	46
1468154	NOT10_FAS12009	NOT10	156
1468155	NOT10_FAS12009	NOT10	121
1468156	NOT10_FAS12009	NOT10	104
1468157	NOT10_FAS12009	NOT10	68
1468158	NOT10_FAS12009	NOT10	86
1468159	NOT10_FAS12009	NOT10	95
1468160	NOT10_FAS12009	NOT10	48
1468161	NOT10_FAS12009	NOT10	170
1468162	NOT10_FAS12009	NOT10	53
1468163	NOT10_FAS12009	NOT10	71
1468164	NOT10_FAS12009	NOT10	99
1468165	NOT10_FAS12009	NOT10	74
1468166	NOT10_FAS12009	NOT10	101
1468167	NOT10_FAS12009	NOT10	144
1468168	NOT10_FAS12009	NOT10	80
1468169	NOT10_FAS12009	NOT10	37
1468170	NOT10_FAS12009	NOT10	62
1468171	NOT10_FAS12009	NOT10	176
1468172	NOT10_FAS12009	NOT10	20
1468173	NOT10_FAS12009	NOT10	75
1468174	NOT10_FAS12009	NOT10	17
1468175	NOT10_FAS12009	NOT10	148
1468176	NOT10_FAS12009	NOT10	29
1468177	NOT10_FAS12009	NOT10	87
1468178	NOT10_FAS12009	NOT10	30
1468179	NOT10_FAS12009	NOT10	99
1468180	NOT10_FAS12009	NOT10	42
1468181	NOT10_FAS12009	NOT10	40
1468182	NOT10_FAS12009	NOT10	62
1468183	NOT10_FAS12009	NOT10	120
1468184	NOT10_FAS12009	NOT10	106
1468185	NOT10_FAS12009	NOT10	63
1468186	NOT10_FAS12009	NOT10	132
1468187	NOT10_FAS12009	NOT10	86
1468188	NOT10_FAS12009	NOT10	91
1468189	NOT10_FAS12009	NOT10	79
1468190	NOT10_FAS12009	NOT10	94
1468191	NOT10_FAS12009	NOT10	27
1468192	NOT10_FAS12009	NOT10	44
1468193	NOT10_FAS12009	NOT10	136
1468194	NOT10_FAS12009	NOT10	92
1468195	NOT10_FAS12009	NOT10	32
1468196	NOT10_FAS12009	NOT10	103
1468197	NOT10_FAS12009	NOT10	80
1468198	NOT10_FAS12009	NOT10	48
1468199	NOT10_FAS12009	NOT10	46
1468200	NOT10_FAS12009	NOT10	51
1468201	NOT10_FAS12009	NOT10	60
1468202	NOT10_FAS12009	NOT10	133
1468203	NOT10_FAS12009	NOT10	57
1468204	NOT10_FAS12009	NOT10	40
1468205	NOT10_FAS12009	NOT10	68
1468206	NOT10_FAS12009	NOT10	57
1468207	NOT10_FAS12009	NOT10	62
1468208	NOT10_FAS12009	NOT10	107
1468209	NOT10_FAS12009	NOT10	76
1468210	NOT10_FAS12009	NOT10	55
1468211	NOT10_FAS12009	NOT10	58
1468212	NOT10_FAS12009	NOT10	49
1468213	NOT10_FAS12009	NOT10	85
1468214	NOT10_FAS12009	NOT10	12
1468215	NOT10_FAS12009	NOT10	80
1468216	NOT10_FAS12009	NOT10	29
1468217	NOT10_FAS12009	NOT10	32
1468218	NOT10_FAS12009	NOT10	109
1468219	NOT10_FAS12009	NOT10	23
1468220	NOT10_FAS12009	NOT10	18
1468221	NOT10_FAS12009	NOT10	22
1468222	NOT10_FAS12009	NOT10	49
1468223	NOT10_FAS12009	NOT10	225
1468224	NOT10_FAS12009	NOT10	62
1468225	NOT10_FAS12009	NOT10	147
1468226	NOT10_FAS12009	NOT10	45
1468227	NOT10_FAS12009	NOT10	52
1468228	NOT10_FAS12009	NOT10	216
1468229	NOT10_FAS12009	NOT10	54
1468230	NOT10_FAS12009	NOT10	84
1468231	NOT10_FAS12009	NOT10	48
1468232	NOT10_FAS12009	NOT10	50
1468233	NOT10_FAS12009	NOT10	70
1468234	NOT10_FAS12009	NOT10	119
1468235	NOT10_FAS12009	NOT10	76
1468236	NOT10_FAS12009	NOT10	187
1468237	NOT10_FAS12009	NOT10	165
1468238	NOT10_FAS12009	NOT10	115
1468239	NOT10_FAS12009	NOT10	71
1468240	NOT10_FAS12009	NOT10	61
1468241	NOT10_FAS12009	NOT10	43
1468242	NOT10_FAS12009	NOT10	147
1468243	NOT10_FAS12009	NOT10	107
1468244	NOT10_FAS12009	NOT10	80
1468245	NOT10_FAS12009	NOT10	13
1468246	NOT10_FAS12009	NOT10	139
1468247	NOT10_FAS12009	NOT10	91
1468248	NOT10_FAS12009	NOT10	166
1468249	NOT10_FAS12009	NOT10	86
1468250	NOT10_FAS12009	NOT10	81
1468251	NOT10_FAS12009	NOT10	42
1468252	NOT10_FAS12009	NOT10	64
1468253	NOT10_FAS12009	NOT10	117
1468254	NOT10_FAS12009	NOT10	59
1468255	NOT10_FAS12009	NOT10	71
1468256	NOT10_FAS12009	NOT10	121
1468257	NOT10_FAS12009	NOT10	61
1468258	NOT10_FAS12009	NOT10	95
1468259	NOT10_FAS12009	NOT10	59
1468260	NOT10_FAS12009	NOT10	17
1468261	NOT10_FAS12009	NOT10	66
1468262	NOT10_FAS12009	NOT10	134
1468263	NOT10_FAS12009	NOT10	71
1468264	NOT10_FAS12009	NOT10	110
1468265	NOT10_FAS12009	NOT10	54
1468266	NOT10_FAS12009	NOT10	46
1468267	NOT10_FAS12009	NOT10	41
1468268	NOT10_FAS12009	NOT10	142
1468269	NOT10_FAS12009	NOT10	31
1468270	NOT10_FAS12009	NOT10	97
1468271	NOT10_FAS12009	NOT10	12
1468272	NOT10_FAS12009	NOT10	70
1468273	NOT10_FAS12009	NOT10	59
1468274	NOT10_FAS12009	NOT10	76
1468275	NOT10_FAS12009	NOT10	78
1468276	NOT10_FAS12009	NOT10	74
1468277	NOT10_FAS12009	NOT10	158
1468278	NOT10_FAS12009	NOT10	125
1468279	NOT10_FAS12009	NOT10	52
1468280	NOT10_FAS12009	NOT10	109
1468281	NOT10_FAS12009	NOT10	100
1468282	NOT10_FAS12009	NOT10	91
1468283	NOT10_FAS12009	NOT10	55
1468284	NOT10_FAS12009	NOT10	53
1468285	NOT10_FAS12009	NOT10	111
1468286	NOT10_FAS12009	NOT10	120
1468287	NOT10_FAS12009	NOT10	102
1468288	NOT10_FAS12009	NOT10	28
1468289	NOT10_FAS12009	NOT10	121
1468290	NOT10_FAS12009	NOT10	59
1468291	NOT10_FAS12009	NOT10	61
1468292	NOT10_FAS12009	NOT10	70
1468293	NOT10_FAS12009	NOT10	124
1468294	NOT10_FAS12009	NOT10	27
1468295	NOT10_FAS12009	NOT10	60
1468296	NOT10_FAS12009	NOT10	58
1468297	NOT10_FAS12009	NOT10	99
1468298	NOT10_FAS12009	NOT10	29
1468299	NOT10_FAS12009	NOT10	40
1468300	NOT10_FAS12009	NOT10	44
1468301	NOT10_FAS12009	NOT10	105
1468302	NOT10_FAS12009	NOT10	30
1468303	NOT10_FAS12009	NOT10	50
1468304	NOT10_FAS12009	NOT10	114
1468305	NOT10_FAS12009	NOT10	39
1468306	NOT10_FAS12009	NOT10	24
1468307	NOT10_FAS12009	NOT10	69
1468308	NOT10_FAS12009	NOT10	38
1468309	NOT10_FAS12009	NOT10	119
1468310	NOT10_FAS12009	NOT10	60
1468311	NOT10_FAS12009	NOT10	151
1468312	NOT10_FAS12009	NOT10	64
1468313	NOT10_FAS12009	NOT10	128
1468314	NOT10_FAS12009	NOT10	81
1468315	NOT10_FAS12009	NOT10	44
1468316	NOT10_FAS12009	NOT10	66
1468317	NOT10_FAS12009	NOT10	98
1468318	NOT10_FAS12009	NOT10	56
1468319	NOT10_FAS12009	NOT10	40
1468320	NOT10_FAS12009	NOT10	52
1468321	NOT10_FAS12009	NOT10	37
1468322	NOT10_FAS12009	NOT10	25
1468323	NOT10_FAS12009	NOT10	84
1468324	NOT10_FAS12009	NOT10	108
1468325	NOT10_FAS12009	NOT10	22
1468326	NOT10_FAS12009	NOT10	83
1468327	NOT10_FAS12009	NOT10	86
1468328	NOT10_FAS12009	NOT10	145
1468329	NOT10_FAS12009	NOT10	56
1468330	NOT10_FAS12009	NOT10	23
1468331	NOT10_FAS12009	NOT10	105
1468332	NOT10_FAS12009	NOT10	28
1468333	NOT10_FAS12009	NOT10	96
1468334	NOT10_FAS12009	NOT10	81
1468335	NOT10_FAS12009	NOT10	150
1468336	NOT10_FAS12009	NOT10	134
1468337	NOT10_FAS12009	NOT10	85
1468338	NOT10_FAS12009	NOT10	38
1468339	NOT10_FAS12009	NOT10	122
1468340	NOT10_FAS12009	NOT10	33
1468341	NOT10_FAS12009	NOT10	35
1468342	NOT10_FAS12009	NOT10	102
1468343	NOT10_FAS12009	NOT10	79
1468344	NOT10_FAS12009	NOT10	137
1468345	NOT10_FAS12009	NOT10	126
1468346	NOT10_FAS12009	NOT10	90
1468347	NOT10_FAS12009	NOT10	22
1468348	NOT10_FAS12009	NOT10	52
1468349	NOT10_FAS12009	NOT10	59
1468350	NOT10_FAS12009	NOT10	60
1468351	NOT10_FAS12009	NOT10	212
1468352	NOT10_FAS12009	NOT10	75
1468353	NOT10_FAS12009	NOT10	89
1468354	NOT10_FAS12009	NOT10	41
1468355	NOT10_FAS12009	NOT10	81
1468356	NOT10_FAS12009	NOT10	43
1468357	NOT10_FAS12009	NOT10	111
1468358	NOT10_FAS12009	NOT10	40
1468359	NOT10_FAS12009	NOT10	32
1468360	NOT10_FAS12009	NOT10	162
1468361	NOT10_FAS12009	NOT10	37
1468362	NOT10_FAS12009	NOT10	146
1468363	NOT10_FAS12009	NOT10	81
1468364	NOT10_FAS12009	NOT10	129
1468365	NOT10_FAS12009	NOT10	60
1468366	NOT10_FAS12009	NOT10	34
1468367	NOT10_FAS12009	NOT10	70
1468368	NOT10_FAS12009	NOT10	96
1468369	NOT10_FAS12009	NOT10	142
1468370	NOT10_FAS12009	NOT10	45
1468371	NOT10_FAS12009	NOT10	97
1468372	NOT10_FAS12009	NOT10	38
1468373	NOT10_FAS12009	NOT10	64
1468374	NOT10_FAS12009	NOT10	120
1468375	NOT10_FAS12009	NOT10	37
1468376	NOT10_FAS12009	NOT10	113
1468377	NOT10_FAS12009	NOT10	65
1468378	NOT10_FAS12009	NOT10	97
1468379	NOT10_FAS12009	NOT10	44
1468380	NOT10_FAS12009	NOT10	29
1468381	NOT10_FAS12009	NOT10	103
1468382	NOT10_FAS12009	NOT10	66
1468383	NOT10_FAS12009	NOT10	25
1468384	NOT10_FAS12009	NOT10	31
1468385	NOT10_FAS12009	NOT10	159
1468386	NOT10_FAS12009	NOT10	91
1468387	NOT10_FAS12009	NOT10	129
1468388	NOT10_FAS12009	NOT10	54
1468389	NOT10_FAS12009	NOT10	28
1468390	NOT10_FAS12009	NOT10	36
1468391	NOT10_FAS12009	NOT10	79
1468392	NOT10_FAS12009	NOT10	118
1468393	NOT10_FAS12009	NOT10	38
1468394	NOT10_FAS12009	NOT10	63
1468395	NOT10_FAS12009	NOT10	86
1468396	NOT10_FAS12009	NOT10	62
1468397	NOT10_FAS12009	NOT10	55
1468398	NOT10_FAS12009	NOT10	165
1468399	NOT10_FAS12009	NOT10	102
1468400	NOT10_FAS12009	NOT10	59
1468401	NOT10_FAS12009	NOT10	93
1468402	NOT10_FAS12009	NOT10	135
1468403	NOT10_FAS12009	NOT10	133
1468404	NOT10_FAS12009	NOT10	72
1468405	NOT10_FAS12009	NOT10	67
1468406	NOT10_FAS12009	NOT10	44
1468407	NOT10_FAS12009	NOT10	136
1468408	NOT10_FAS12009	NOT10	34
1468409	NOT10_FAS12009	NOT10	29
1468410	NOT10_FAS12009	NOT10	78
1468411	NOT10_FAS12009	NOT10	22
1468412	NOT10_FAS12009	NOT10	68
1468413	NOT10_FAS12009	NOT10	42
1468414	NOT10_FAS12009	NOT10	40
1468415	NOT10_FAS12009	NOT10	82
1468416	NOT10_FAS12009	NOT10	71
1468417	NOT10_FAS12009	NOT10	69
1468418	NOT10_FAS12009	NOT10	132
1468419	NOT10_FAS12009	NOT10	62
1468420	NOT10_FAS12009	NOT10	59
1468421	NOT10_FAS12009	NOT10	148
1468422	NOT10_FAS12009	NOT10	73
1468423	NOT10_FAS12009	NOT10	60
1468424	NOT10_FAS12009	NOT10	55
1468425	NOT10_FAS12009	NOT10	36
1468426	NOT10_FAS12009	NOT10	51
1468427	NOT10_FAS12009	NOT10	80
1468428	NOT10_FAS12009	NOT10	107
1468429	NOT10_FAS12009	NOT10	52
1468430	NOT10_FAS12009	NOT10	21
1468431	NOT10_FAS12009	NOT10	35
1468432	NOT10_FAS12009	NOT10	113
1468433	NOT10_FAS12009	NOT10	93
1468434	NOT10_FAS12009	NOT10	63
1468435	NOT10_FAS12009	NOT10	229
1468436	NOT10_FAS12009	NOT10	36
1468437	NOT10_FAS12009	NOT10	33
1468438	NOT10_FAS12009	NOT10	32
1468439	NOT10_FAS12009	NOT10	63
1468440	NOT10_FAS12009	NOT10	53
1468441	NOT10_FAS12009	NOT10	103
1468442	NOT10_FAS12009	NOT10	68
1468443	NOT10_FAS12009	NOT10	85
1468444	NOT10_FAS12009	NOT10	48
1468445	NOT10_FAS12009	NOT10	36
1468446	NOT10_FAS12009	NOT10	23
1468447	NOT10_FAS12009	NOT10	53
1468448	NOT10_FAS12009	NOT10	43
1468449	NOT10_FAS12009	NOT10	43
1468450	NOT10_FAS12009	NOT10	56
1468451	NOT10_FAS12009	NOT10	53
1468452	NOT10_FAS12009	NOT10	66
1468453	NOT10_FAS12009	NOT10	34
1468454	NOT10_FAS12009	NOT10	130
1468455	NOT10_FAS12009	NOT10	68
1468456	NOT10_FAS12009	NOT10	73
1468457	NOT10_FAS12009	NOT10	11
1468458	NOT10_FAS12009	NOT10	28
1468459	NOT10_FAS12009	NOT10	38
1468460	NOT10_FAS12009	NOT10	63
1468461	NOT10_FAS12009	NOT10	40
1468462	NOT10_FAS12009	NOT10	101
1468463	NOT10_FAS12009	NOT10	67
1468464	NOT10_FAS12009	NOT10	50
1468465	NOT10_FAS12009	NOT10	71
1468466	NOT10_FAS12009	NOT10	66
1468467	NOT10_FAS12009	NOT10	31
1468468	NOT10_FAS12009	NOT10	66
1468469	NOT10_FAS12009	NOT10	117
1468470	NOT10_FAS12009	NOT10	35
1468471	NOT10_FAS12009	NOT10	101
1468472	NOT10_FAS12009	NOT10	113
1468473	NOT10_FAS12009	NOT10	65
1468474	NOT10_FAS12009	NOT10	129
1468475	NOT10_FAS12009	NOT10	48
1468476	NOT10_FAS12009	NOT10	15
1468477	NOT10_FAS12009	NOT10	52
1468478	NOT10_FAS12009	NOT10	147
1468479	NOT10_FAS12009	NOT10	28
1468480	NOT10_FAS12009	NOT10	42
1468481	NOT10_FAS12009	NOT10	144
1468482	NOT10_FAS12009	NOT10	55
1468483	NOT10_FAS12009	NOT10	77
1468484	NOT10_FAS12009	NOT10	40
1468485	NOT10_FAS12009	NOT10	72
1468486	NOT10_FAS12009	NOT10	56
1468487	NOT10_FAS12009	NOT10	95
1468488	NOT10_FAS12009	NOT10	40
1468489	NOT10_FAS12009	NOT10	57
1468490	NOT10_FAS12009	NOT10	101
1468491	NOT10_FAS12009	NOT10	157
1468492	NOT10_FAS12009	NOT10	64
1468493	NOT10_FAS12009	NOT10	38
1468494	NOT10_FAS12009	NOT10	164
1468495	NOT10_FAS12009	NOT10	63
1468496	NOT10_FAS12009	NOT10	28
1468497	NOT10_FAS12009	NOT10	8
1468498	NOT10_FAS12009	NOT10	66
1468499	NOT10_FAS12009	NOT10	65
1468500	NOT10_FAS12009	NOT10	52
1468501	NOT10_FAS12009	NOT10	106
1468502	NOT10_FAS12009	NOT10	36
1468503	NOT10_FAS12009	NOT10	31
1468504	NOT10_FAS12009	NOT10	46
1468505	NOT10_FAS12009	NOT10	44
1468506	NOT10_FAS12009	NOT10	84
1468507	NOT10_FAS12009	NOT10	43
1468508	NOT10_FAS12009	NOT10	142
1468509	NOT10_FAS12009	NOT10	51
1468510	NOT10_FAS12009	NOT10	161
1468511	NOT10_FAS12009	NOT10	60
1468512	NOT10_FAS12009	NOT10	44
1468513	NOT10_FAS12009	NOT10	74
1468514	NOT10_FAS12009	NOT10	90
1468515	NOT10_FAS12009	NOT10	42
1468516	NOT10_FAS12009	NOT10	35
1468517	NOT10_FAS12009	NOT10	56
1468518	NOT10_FAS12009	NOT10	88
1468519	NOT10_FAS12009	NOT10	32
1468520	NOT10_FAS12009	NOT10	81
1468521	NOT10_FAS12009	NOT10	9
1468522	NOT10_FAS12009	NOT10	81
1468523	NOT10_FAS12009	NOT10	80
1468524	NOT10_FAS12009	NOT10	34
1468525	NOT10_FAS12009	NOT10	55
1468526	NOT10_FAS12009	NOT10	38
1468527	NOT10_FAS12009	NOT10	39
1468528	NOT10_FAS12009	NOT10	79
1468529	NOT10_FAS12009	NOT10	38
1468530	NOT10_FAS12009	NOT10	62
1468531	NOT10_FAS12009	NOT10	48
1468532	NOT10_FAS12009	NOT10	103
1468533	NOT10_FAS12009	NOT10	30
1468534	NOT10_FAS12009	NOT10	62
1468535	NOT10_FAS12009	NOT10	137
1468536	NOT10_FAS12009	NOT10	53
1468537	NOT10_FAS12009	NOT10	159
1468538	NOT10_FAS12009	NOT10	40
1468539	NOT10_FAS12009	NOT10	40
1468540	NOT10_FAS12009	NOT10	101
1468541	NOT10_FAS12009	NOT10	128
1468542	NOT10_FAS12009	NOT10	80
1468543	NOT10_FAS12009	NOT10	56
1468544	NOT10_FAS12009	NOT10	101
1468545	NOT10_FAS12009	NOT10	98
1468546	NOT10_FAS12009	NOT10	114
1468547	NOT10_FAS12009	NOT10	32
1468548	NOT10_FAS12009	NOT10	23
1468549	NOT10_FAS12009	NOT10	47
1468550	NOT10_FAS12009	NOT10	100
1468551	NOT10_FAS12009	NOT10	70
1468552	NOT10_FAS12009	NOT10	40
1468553	NOT10_FAS12009	NOT10	55
1468554	NOT10_FAS12009	NOT10	46
1468555	NOT10_FAS12009	NOT10	105
1468556	NOT10_FAS12009	NOT10	91
1468557	NOT10_FAS12009	NOT10	104
1468558	NOT10_FAS12009	NOT10	95
1468559	NOT10_FAS12009	NOT10	71
1468560	NOT10_FAS12009	NOT10	38
1468561	NOT10_FAS12009	NOT10	96
1468562	NOT10_FAS12009	NOT10	35
1468563	NOT10_FAS12009	NOT10	93
1468564	NOT10_FAS12009	NOT10	119
1468565	NOT10_FAS12009	NOT10	20
1468566	NOT10_FAS12009	NOT10	17
1468567	NOT10_FAS12009	NOT10	65
1468568	NOT10_FAS12009	NOT10	38
1468569	NOT10_FAS12009	NOT10	90
1468570	NOT10_FAS12009	NOT10	72
1468571	NOT10_FAS12009	NOT10	75
1468572	NOT10_FAS12009	NOT10	55
1468573	NOT10_FAS12009	NOT10	113
1468574	NOT10_FAS12009	NOT10	127
1468575	NOT10_FAS12009	NOT10	69
1468576	NOT10_FAS12009	NOT10	74
1468577	NOT10_FAS12009	NOT10	38
1468578	NOT10_FAS12009	NOT10	125
1468579	NOT10_FAS12009	NOT10	146
1468580	NOT10_FAS12009	NOT10	103
1468581	NOT10_FAS12009	NOT10	60
1468582	NOT10_FAS12009	NOT10	54
1468583	NOT10_FAS12009	NOT10	20
1468584	NOT10_FAS12009	NOT10	68
1468585	NOT10_FAS12009	NOT10	59
1468586	NOT10_FAS12009	NOT10	58
1468587	NOT10_FAS12009	NOT10	70
1468588	NOT10_FAS12009	NOT10	99
1468589	NOT10_FAS12009	NOT10	136
1468590	NOT10_FAS12009	NOT10	118
1468591	NOT10_FAS12009	NOT10	67
1468592	NOT10_FAS12009	NOT10	112
1468593	NOT10_FAS12009	NOT10	136
1468594	NOT10_FAS12009	NOT10	126
1468595	NOT10_FAS12009	NOT10	71
1468596	NOT10_FAS12009	NOT10	90
1468597	NOT10_FAS12009	NOT10	55
1468598	NOT10_FAS12009	NOT10	75
1468599	NOT10_FAS12009	NOT10	27
1468600	NOT10_FAS12009	NOT10	35
1468601	NOT10_FAS12009	NOT10	83
1468602	NOT10_FAS12009	NOT10	32
1468603	NOT10_FAS12009	NOT10	151
1468604	NOT10_FAS12009	NOT10	59
1468605	NOT10_FAS12009	NOT10	82
1468606	NOT10_FAS12009	NOT10	114
1468607	NOT10_FAS12009	NOT10	116
1468608	NOT10_FAS12009	NOT10	39
1468609	NOT10_FAS12009	NOT10	50
1468610	NOT10_FAS12009	NOT10	114
1468611	NOT10_FAS12009	NOT10	136
1468612	NOT10_FAS12009	NOT10	79
1468613	NOT10_FAS12009	NOT10	79
1468614	NOT10_FAS12009	NOT10	122
1468615	NOT10_FAS12009	NOT10	34
1468616	NOT10_FAS12009	NOT10	34
1468617	NOT10_FAS12009	NOT10	86
1468618	NOT10_FAS12009	NOT10	84
1468619	NOT10_FAS12009	NOT10	105
1468620	NOT10_FAS12009	NOT10	190
1468621	NOT10_FAS12009	NOT10	111
1468622	NOT10_FAS12009	NOT10	173
1468623	NOT10_FAS12009	NOT10	43
1468624	NOT10_FAS12009	NOT10	147
1468625	NOT10_FAS12009	NOT10	106
1468626	NOT10_FAS12009	NOT10	58
1468627	NOT10_FAS12009	NOT10	98
1468628	NOT10_FAS12009	NOT10	25
1468629	NOT10_FAS12009	NOT10	89
1468630	NOT10_FAS12009	NOT10	86
1468631	NOT10_FAS12009	NOT10	71
1468632	NOT10_FAS12009	NOT10	175
1468633	NOT10_FAS12009	NOT10	67
1468634	NOT10_FAS12009	NOT10	44
1468635	NOT10_FAS12009	NOT10	154
1468636	NOT10_FAS12009	NOT10	25
1468637	NOT10_FAS12009	NOT10	98
1468638	NOT10_FAS12009	NOT10	100
1468639	NOT10_FAS12009	NOT10	45
1468640	NOT10_FAS12009	NOT10	67
1468641	NOT10_FAS12009	NOT10	19
1468642	NOT10_FAS12009	NOT10	32
1468643	NOT10_FAS12009	NOT10	31
1468644	NOT10_FAS12009	NOT10	92
1468645	NOT10_FAS12009	NOT10	12
1468646	NOT10_FAS12009	NOT10	70
1468647	NOT10_FAS12009	NOT10	47
1468648	NOT10_FAS12009	NOT10	89
1468649	NOT10_FAS12009	NOT10	68
1468650	NOT10_FAS12009	NOT10	79
1468651	NOT10_FAS12009	NOT10	13
1468652	NOT10_FAS12009	NOT10	62
1468653	NOT10_FAS12009	NOT10	90
1468654	NOT10_FAS12009	NOT10	68
1468655	NOT10_FAS12009	NOT10	105
1468656	NOT10_FAS12009	NOT10	42
1468657	NOT10_FAS12009	NOT10	31
1468658	NOT10_FAS12009	NOT10	31
1468659	NOT10_FAS12009	NOT10	116
1468660	NOT10_FAS12009	NOT10	163
1468661	NOT10_FAS12009	NOT10	50
1468662	NOT10_FAS12009	NOT10	101
1468663	NOT10_FAS12009	NOT10	147
1468664	NOT10_FAS12009	NOT10	137
1468665	NOT10_FAS12009	NOT10	26
1468666	NOT10_FAS12009	NOT10	45
1468667	NOT10_FAS12009	NOT10	131
1468668	NOT10_FAS12009	NOT10	36
1468669	NOT10_FAS12009	NOT10	218
1468670	NOT10_FAS12009	NOT10	45
1468671	NOT10_FAS12009	NOT10	46
1468672	NOT10_FAS12009	NOT10	84
1468673	NOT10_FAS12009	NOT10	134
1468674	NOT10_FAS12009	NOT10	104
1468675	NOT10_FAS12009	NOT10	126
1468676	NOT10_FAS12009	NOT10	59
1468677	NOT10_FAS12009	NOT10	76
1468678	NOT10_FAS12009	NOT10	79
1468679	NOT10_FAS12009	NOT10	92
1468680	NOT10_FAS12009	NOT10	84
1468681	NOT10_FAS12009	NOT10	196
1468682	NOT10_FAS12009	NOT10	53
1468683	NOT10_FAS12009	NOT10	157
1468684	NOT10_FAS12009	NOT10	124
1468685	NOT10_FAS12009	NOT10	19
1468686	NOT10_FAS12009	NOT10	46
1468687	NOT10_FAS12009	NOT10	42
1468688	NOT10_FAS12009	NOT10	39
1468689	NOT10_FAS12009	NOT10	140
1468690	NOT10_FAS12009	NOT10	30
1468691	NOT10_FAS12009	NOT10	81
1468692	NOT10_FAS12009	NOT10	62
1468693	NOT10_FAS12009	NOT10	29
1468694	NOT10_FAS12009	NOT10	70
1468695	NOT10_FAS12009	NOT10	30
1468696	NOT10_FAS12009	NOT10	81
1468697	NOT10_FAS12009	NOT10	87
1468698	NOT10_FAS12009	NOT10	30
1468699	NOT10_FAS12009	NOT10	98
1468700	NOT10_FAS12009	NOT10	85
1468701	NOT10_FAS12009	NOT10	39
1468702	NOT10_FAS12009	NOT10	95
1468703	NOT10_FAS12009	NOT10	141
1468704	NOT10_FAS12009	NOT10	73
1468705	NOT10_FAS12009	NOT10	102
1468706	NOT10_FAS12009	NOT10	129
1468707	NOT10_FAS12009	NOT10	52
1468708	NOT10_FAS12009	NOT10	48
1468709	NOT10_FAS12009	NOT10	59
1468710	NOT10_FAS12009	NOT10	153
1468711	NOT10_FAS12009	NOT10	39
1468712	NOT10_FAS12009	NOT10	160
1468713	NOT10_FAS12009	NOT10	90
1468714	NOT10_FAS12009	NOT10	59
1468715	NOT10_FAS12009	NOT10	53
1468716	NOT10_FAS12009	NOT10	158
1468717	NOT10_FAS12009	NOT10	112
1468718	NOT10_FAS12009	NOT10	32
1468719	NOT10_FAS12009	NOT10	81
1468720	NOT10_FAS12009	NOT10	67
1468721	NOT10_FAS12009	NOT10	111
1468722	NOT10_FAS12009	NOT10	35
1468723	NOT10_FAS12009	NOT10	67
1468724	NOT10_FAS12009	NOT10	178
1468725	NOT10_FAS12009	NOT10	131
1468726	NOT10_FAS12009	NOT10	35
1468727	NOT10_FAS12009	NOT10	81
1468728	NOT10_FAS12009	NOT10	155
1468729	NOT10_FAS12009	NOT10	87
1468730	NOT10_FAS12009	NOT10	153
1468731	NOT10_FAS12009	NOT10	28
1468732	NOT10_FAS12009	NOT10	76
1468733	NOT10_FAS12009	NOT10	176
1468734	NOT10_FAS12009	NOT10	77
1468735	NOT10_FAS12009	NOT10	32
1468736	NOT10_FAS12009	NOT10	122
1468737	NOT10_FAS12009	NOT10	53
1468738	NOT10_FAS12009	NOT10	40
1468739	NOT10_FAS12009	NOT10	50
1468740	NOT10_FAS12009	NOT10	88
1468741	NOT10_FAS12009	NOT10	54
1468742	NOT10_FAS12009	NOT10	45
1468743	NOT10_FAS12009	NOT10	80
1468744	NOT10_FAS12009	NOT10	130
1468745	NOT10_FAS12009	NOT10	54
1468746	NOT10_FAS12009	NOT10	51
1468747	NOT10_FAS12009	NOT10	66
1468748	NOT10_FAS12009	NOT10	91
1468749	NOT10_FAS12009	NOT10	89
1468750	NOT10_FAS12009	NOT10	52
1468751	NOT10_FAS12009	NOT10	32
1468752	NOT10_FAS12009	NOT10	55
1468753	NOT10_FAS12009	NOT10	96
1468754	NOT10_FAS12009	NOT10	34
1468755	NOT10_FAS12009	NOT10	150
1468756	NOT10_FAS12009	NOT10	49
1468757	NOT10_FAS12009	NOT10	176
1468758	NOT10_FAS12009	NOT10	135
1468759	NOT10_FAS12009	NOT10	33
1468760	NOT10_FAS12009	NOT10	76
1468761	NOT10_FAS12009	NOT10	49
1468762	NOT10_FAS12009	NOT10	87
1468763	NOT10_FAS12009	NOT10	138
1468764	NOT10_FAS12009	NOT10	55
1468765	NOT10_FAS12009	NOT10	108
1468766	NOT10_FAS12009	NOT10	66
1468767	NOT10_FAS12009	NOT10	23
1468768	NOT10_FAS12009	NOT10	103
1468769	NOT10_FAS12009	NOT10	54
1468770	NOT10_FAS12009	NOT10	21
1468771	NOT10_FAS12009	NOT10	51
1468772	NOT10_FAS12009	NOT10	122
1468773	NOT10_FAS12009	NOT10	64
1468774	NOT10_FAS12009	NOT10	110
1468775	NOT10_FAS12009	NOT10	154
1468776	NOT10_FAS12009	NOT10	87
1468777	NOT10_FAS12009	NOT10	151
1468778	NOT10_FAS12009	NOT10	29
1468779	NOT10_FAS12009	NOT10	100
1468780	NOT10_FAS12009	NOT10	34
1468781	NOT10_FAS12009	NOT10	52
1468782	NOT10_FAS12009	NOT10	101
1468783	NOT10_FAS12009	NOT10	17
1468784	NOT10_FAS12009	NOT10	86
1468785	NOT10_FAS12009	NOT10	143
1468786	NOT10_FAS12009	NOT10	99
1468787	NOT10_FAS12009	NOT10	67
1468788	NOT10_FAS12009	NOT10	86
1468789	NOT10_FAS12009	NOT10	121
1468790	NOT10_FAS12009	NOT10	51
1468791	NOT10_FAS12009	NOT10	27
1468792	NOT10_FAS12009	NOT10	52
1468793	NOT10_FAS12009	NOT10	128
1468794	NOT10_FAS12009	NOT10	89
1468795	NOT10_FAS12009	NOT10	77
1468796	NOT10_FAS12009	NOT10	95
1468797	NOT10_FAS12009	NOT10	121
1468798	NOT10_FAS12009	NOT10	73
1468799	NOT10_FAS12009	NOT10	79
1468800	NOT10_FAS12009	NOT10	41
1468801	NOT10_FAS12009	NOT10	36
1468802	NOT10_FAS12009	NOT10	25
1468803	NOT10_FAS12009	NOT10	43
1468804	NOT10_FAS12009	NOT10	58
1468805	NOT10_FAS12009	NOT10	82
1468806	NOT10_FAS12009	NOT10	150
1468807	NOT10_FAS12009	NOT10	87
1468808	NOT10_FAS12009	NOT10	63
1468809	NOT10_FAS12009	NOT10	43
1468810	NOT10_FAS12009	NOT10	110
1468811	NOT10_FAS12009	NOT10	142
1468812	NOT10_FAS12009	NOT10	37
1468813	NOT10_FAS12009	NOT10	7
1468814	NOT10_FAS12009	NOT10	22
1468815	NOT10_FAS12009	NOT10	61
1468816	NOT10_FAS12009	NOT10	67
1468817	NOT10_FAS12009	NOT10	39
1468818	NOT10_FAS12009	NOT10	104
1468819	NOT10_FAS12009	NOT10	92
1468820	NOT10_FAS12009	NOT10	17
1468821	NOT10_FAS12009	NOT10	40
1468822	NOT10_FAS12009	NOT10	35
1468823	NOT10_FAS12009	NOT10	12
1468824	NOT10_FAS12009	NOT10	56
1468825	NOT10_FAS12009	NOT10	87
1468826	NOT10_FAS12009	NOT10	55
1468827	NOT10_FAS12009	NOT10	108
1468828	NOT10_FAS12009	NOT10	129
1468829	NOT10_FAS12009	NOT10	59
1468830	NOT10_FAS12009	NOT10	81
1468831	NOT10_FAS12009	NOT10	39
1468832	NOT10_FAS12009	NOT10	108
1468833	NOT10_FAS12009	NOT10	64
1468834	NOT10_FAS12009	NOT10	113
1468835	NOT10_FAS12009	NOT10	29
1468836	NOT10_FAS12009	NOT10	79
1468837	NOT10_FAS12009	NOT10	42
1468838	NOT10_FAS12009	NOT10	21
1468839	NOT10_FAS12009	NOT10	45
1468840	NOT10_FAS12009	NOT10	8
1468841	NOT10_FAS12009	NOT10	93
1468842	NOT10_FAS12009	NOT10	172
1468843	NOT10_FAS12009	NOT10	37
1468844	NOT10_FAS12009	NOT10	86
1468845	NOT10_FAS12009	NOT10	58
1468846	NOT10_FAS12009	NOT10	153
1468847	NOT10_FAS12009	NOT10	114
1468848	NOT10_FAS12009	NOT10	117
1468849	NOT10_FAS12009	NOT10	80
1468850	NOT10_FAS12009	NOT10	47
1468851	NOT10_FAS12009	NOT10	163
1468852	NOT10_FAS12009	NOT10	95
1468853	NOT10_FAS12009	NOT10	127
1468854	NOT10_FAS12009	NOT10	119
1468855	NOT10_FAS12009	NOT10	54
1468856	NOT10_FAS12009	NOT10	71
1468857	NOT10_FAS12009	NOT10	101
1468858	NOT10_FAS12009	NOT10	50
1468859	NOT10_FAS12009	NOT10	110
1468860	NOT10_FAS12009	NOT10	66
1468861	NOT10_FAS12009	NOT10	64
1468862	NOT10_FAS12009	NOT10	100
1468863	NOT10_FAS12009	NOT10	124
1468864	NOT10_FAS12009	NOT10	82
1468865	NOT10_FAS12009	NOT10	66
1468866	NOT10_FAS12009	NOT10	81
1468867	NOT10_FAS12009	NOT10	89
1468868	NOT10_FAS12009	NOT10	49
1468869	NOT10_FAS12009	NOT10	54
1468870	NOT10_FAS12009	NOT10	69
1468871	NOT10_FAS12009	NOT10	95
1468872	NOT10_FAS12009	NOT10	9
1468873	NOT10_FAS12009	NOT10	45
1468874	NOT10_FAS12009	NOT10	70
1468875	NOT10_FAS12009	NOT10	118
1468876	NOT10_FAS12009	NOT10	94
1468877	NOT10_FAS12009	NOT10	38
1468878	NOT10_FAS12009	NOT10	24
1468879	NOT10_FAS12009	NOT10	21
1468880	NOT10_FAS12009	NOT10	15
1468881	NOT10_FAS12009	NOT10	35
1468882	NOT10_FAS12009	NOT10	78
1468883	NOT10_FAS12009	NOT10	54
1468884	NOT10_FAS12009	NOT10	129
1468885	NOT10_FAS12009	NOT10	76
1468886	NOT10_FAS12009	NOT10	51
1468887	NOT10_FAS12009	NOT10	71
1468888	NOT10_FAS12009	NOT10	43
1468889	NOT10_FAS12009	NOT10	77
1468890	NOT10_FAS12009	NOT10	24
1468891	NOT10_FAS12009	NOT10	53
1468892	NOT10_FAS12009	NOT10	9
1468893	NOT10_FAS12009	NOT10	21
1468894	NOT10_FAS12009	NOT10	62
1468895	NOT10_FAS12009	NOT10	137
1468896	NOT10_FAS12009	NOT10	53
1468897	NOT10_FAS12009	NOT10	96
1468898	NOT10_FAS12009	NOT10	34
1468899	NOT10_FAS12009	NOT10	96
1468900	NOT10_FAS12009	NOT10	37
1468901	NOT10_FAS12009	NOT10	37
1468902	NOT10_FAS12009	NOT10	81
1468903	NOT10_FAS12009	NOT10	162
1468904	NOT10_FAS12009	NOT10	45
1468905	NOT10_FAS12009	NOT10	148
1468906	NOT10_FAS12009	NOT10	87
1468907	NOT10_FAS12009	NOT10	40
1468908	NOT10_FAS12009	NOT10	105
1468909	NOT10_FAS12009	NOT10	61
1468910	NOT10_FAS12009	NOT10	87
1468911	NOT10_FAS12009	NOT10	43
1468912	NOT10_FAS12009	NOT10	67
1468913	NOT10_FAS12009	NOT10	42
1468914	NOT10_FAS12009	NOT10	74
1468915	NOT10_FAS12009	NOT10	54
1468916	NOT10_FAS12009	NOT10	31
1468917	NOT10_FAS12009	NOT10	93
1468918	NOT10_FAS12009	NOT10	91
1468919	NOT10_FAS12009	NOT10	67
1468920	NOT10_FAS12009	NOT10	68
1468921	NOT10_FAS12009	NOT10	54
1468922	NOT10_FAS12009	NOT10	86
1468923	NOT10_FAS12009	NOT10	102
1468924	NOT10_FAS12009	NOT10	119
1468925	NOT10_FAS12009	NOT10	49
1468926	NOT10_FAS12009	NOT10	51
1468927	NOT10_FAS12009	NOT10	36
1468928	NOT10_FAS12009	NOT10	132
1468929	NOT10_FAS12009	NOT10	90
1468930	NOT10_FAS12009	NOT10	112
1468931	NOT10_FAS12009	NOT10	159
1468932	NOT10_FAS12009	NOT10	154
1468933	NOT10_FAS12009	NOT10	21
1468934	NOT10_FAS12009	NOT10	174
1468935	NOT10_FAS12009	NOT10	107
1468936	NOT10_FAS12009	NOT10	49
1468937	NOT10_FAS12009	NOT10	120
1468938	NOT10_FAS12009	NOT10	84
1468939	NOT10_FAS12009	NOT10	47
1468940	NOT10_FAS12009	NOT10	47
1468941	NOT10_FAS12009	NOT10	114
1468942	NOT10_FAS12009	NOT10	34
1468943	NOT10_FAS12009	NOT10	152
1468944	NOT10_FAS12009	NOT10	76
1468945	NOT10_FAS12009	NOT10	73
1468946	NOT10_FAS12009	NOT10	107
1468947	NOT10_FAS12009	NOT10	15
1468948	NOT10_FAS12009	NOT10	83
1468949	NOT10_FAS12009	NOT10	46
1468950	NOT10_FAS12009	NOT10	47
1468951	NOT10_FAS12009	NOT10	71
1468952	NOT10_FAS12009	NOT10	79
1468953	NOT10_FAS12009	NOT10	73
1468954	NOT10_FAS12009	NOT10	52
1468955	NOT10_FAS12009	NOT10	63
1468956	NOT10_FAS12009	NOT10	103
1468957	NOT10_FAS12009	NOT10	39
1468958	NOT10_FAS12009	NOT10	43
1468959	NOT10_FAS12009	NOT10	147
1468960	NOT10_FAS12009	NOT10	123
1468961	NOT10_FAS12009	NOT10	165
1468962	NOT10_FAS12009	NOT10	14
1468963	NOT10_FAS12009	NOT10	138
1468964	NOT10_FAS12009	NOT10	139
1468965	NOT10_FAS12009	NOT10	88
1468966	NOT10_FAS12009	NOT10	75
1468967	NOT10_FAS12009	NOT10	30
1468968	NOT10_FAS12009	NOT10	95
1468969	NOT10_FAS12009	NOT10	48
1468970	NOT10_FAS12009	NOT10	189
1468971	NOT10_FAS12009	NOT10	157
1468972	NOT10_FAS12009	NOT10	154
1468973	NOT10_FAS12009	NOT10	99
1468974	NOT10_FAS12009	NOT10	71
1468975	NOT10_FAS12009	NOT10	111
1468976	NOT10_FAS12009	NOT10	79
1468977	NOT10_FAS12009	NOT10	38
1468978	NOT10_FAS12009	NOT10	81
1468979	NOT10_FAS12009	NOT10	47
1468980	NOT10_FAS12009	NOT10	29
1468981	NOT10_FAS12009	NOT10	97
1468982	NOT10_FAS12009	NOT10	56
1468983	NOT10_FAS12009	NOT10	154
1468984	NOT10_FAS12009	NOT10	73
1468985	NOT10_FAS12009	NOT10	77
1468986	NOT10_FAS12009	NOT10	146
1468987	NOT10_FAS12009	NOT10	39
1468988	NOT10_FAS12009	NOT10	56
1468989	NOT10_FAS12009	NOT10	45
1468990	NOT10_FAS12009	NOT10	67
1468991	NOT10_FAS12009	NOT10	49
1468992	NOT10_FAS12009	NOT10	69
1468993	NOT10_FAS12009	NOT10	58
1468994	NOT10_FAS12009	NOT10	68
1468995	NOT10_FAS12009	NOT10	32
1468996	NOT10_FAS12009	NOT10	58
1468997	NOT10_FAS12009	NOT10	50
1468998	NOT10_FAS12009	NOT10	29
1468999	NOT10_FAS12009	NOT10	106
1469000	NOT10_FAS12009	NOT10	58
1469001	NOT10_FAS12009	NOT10	61
1469002	NOT10_FAS12009	NOT10	90
1469003	NOT10_FAS12009	NOT10	14
1469004	NOT10_FAS12009	NOT10	68
1469005	NOT10_FAS12009	NOT10	35
1469006	NOT10_FAS12009	NOT10	60
1469007	NOT10_FAS12009	NOT10	77
1469008	NOT10_FAS12009	NOT10	64
1469009	NOT10_FAS12009	NOT10	107
1469010	NOT10_FAS12009	NOT10	136
1469011	NOT10_FAS12009	NOT10	140
1469012	NOT10_FAS12009	NOT10	41
1469013	NOT10_FAS12009	NOT10	68
1469014	NOT10_FAS12009	NOT10	58
1469015	NOT10_FAS12009	NOT10	43
1469016	NOT10_FAS12009	NOT10	52
1469017	NOT10_FAS12009	NOT10	85
1469018	NOT10_FAS12009	NOT10	42
1469019	NOT10_FAS12009	NOT10	43
1469020	NOT10_FAS12009	NOT10	48
1469021	NOT10_FAS12009	NOT10	122
1469022	NOT10_FAS12009	NOT10	67
1469023	NOT10_FAS12009	NOT10	16
1469024	NOT10_FAS12009	NOT10	39
1469025	NOT10_FAS12009	NOT10	17
1469026	NOT10_FAS12009	NOT10	88
1469027	NOT10_FAS12009	NOT10	102
1469028	NOT10_FAS12009	NOT10	97
1469029	NOT10_FAS12009	NOT10	90
1469030	NOT10_FAS12009	NOT10	76
1469031	NOT10_FAS12009	NOT10	11
1469032	NOT10_FAS12009	NOT10	90
1469033	NOT10_FAS12009	NOT10	27
1469034	NOT10_FAS12009	NOT10	19
1469035	NOT10_FAS12009	NOT10	81
1469036	NOT10_FAS12009	NOT10	147
1469037	NOT10_FAS12009	NOT10	45
1469038	NOT10_FAS12009	NOT10	25
1469039	NOT10_FAS12009	NOT10	89
1469040	NOT10_FAS12009	NOT10	110
1469041	NOT10_FAS12009	NOT10	61
1469042	NOT10_FAS12009	NOT10	85
1469043	NOT10_FAS12009	NOT10	46
1469044	NOT10_FAS12009	NOT10	26
1469045	NOT10_FAS12009	NOT10	47
1469046	NOT10_FAS12009	NOT10	51
1469047	NOT10_FAS12009	NOT10	103
1469048	NOT10_FAS12009	NOT10	54
1469049	NOT10_FAS12009	NOT10	40
1469050	NOT10_FAS12009	NOT10	83
1469051	NOT10_FAS12009	NOT10	57
1469052	NOT10_FAS12009	NOT10	105
1469053	NOT10_FAS12009	NOT10	132
1469054	NOT10_FAS12009	NOT10	20
1469055	NOT10_FAS12009	NOT10	44
1469056	NOT10_FAS12009	NOT10	106
1469057	NOT10_FAS12009	NOT10	71
1469058	NOT10_FAS12009	NOT10	26
1469059	NOT10_FAS12009	NOT10	55
1469060	NOT10_FAS12009	NOT10	31
1469061	NOT10_FAS12009	NOT10	128
1469062	NOT10_FAS12009	NOT10	100
1469063	NOT10_FAS12009	NOT10	79
1469064	NOT10_FAS12009	NOT10	152
1469065	NOT10_FAS12009	NOT10	27
1469066	NOT10_FAS12009	NOT10	17
1469067	NOT10_FAS12009	NOT10	62
1469068	NOT10_FAS12009	NOT10	53
1469069	NOT10_FAS12009	NOT10	105
1469070	NOT10_FAS12009	NOT10	33
1469071	NOT10_FAS12009	NOT10	111
1469072	NOT10_FAS12009	NOT10	70
1469073	NOT10_FAS12009	NOT10	117
1469074	NOT10_FAS12009	NOT10	85
1469075	NOT10_FAS12009	NOT10	33
1469076	NOT10_FAS12009	NOT10	30
1469077	NOT10_FAS12009	NOT10	46
1469078	NOT10_FAS12009	NOT10	48
1469079	NOT10_FAS12009	NOT10	117
1469080	NOT10_FAS12009	NOT10	47
1469081	NOT10_FAS12009	NOT10	90
1469082	NOT10_FAS12009	NOT10	23
1469083	NOT10_FAS12009	NOT10	50
1469084	NOT10_FAS12009	NOT10	16
1469085	NOT10_FAS12009	NOT10	47
1469086	NOT10_FAS12009	NOT10	83
1469087	NOT10_FAS12009	NOT10	68
1469088	NOT10_FAS12009	NOT10	67
1469089	NOT10_FAS12009	NOT10	83
1469090	NOT10_FAS12009	NOT10	64
1469091	NOT10_FAS12009	NOT10	55
1469092	NOT10_FAS12009	NOT10	79
1469093	NOT10_FAS12009	NOT10	53
1469094	NOT10_FAS12009	NOT10	24
1469095	NOT10_FAS12009	NOT10	63
1469096	NOT10_FAS12009	NOT10	82
1469097	NOT10_FAS12009	NOT10	34
1469098	NOT10_FAS12009	NOT10	75
1469099	NOT10_FAS12009	NOT10	55
1469100	NOT10_FAS12009	NOT10	22
1469101	NOT10_FAS12009	NOT10	32
1469102	NOT10_FAS12009	NOT10	55
1469103	NOT10_FAS12009	NOT10	141
1469104	NOT10_FAS12009	NOT10	54
1469105	NOT10_FAS12009	NOT10	104
1469106	NOT10_FAS12009	NOT10	22
1469107	NOT10_FAS12009	NOT10	82
1469108	NOT10_FAS12009	NOT10	60
1469109	NOT10_FAS12009	NOT10	65
1469110	NOT10_FAS12009	NOT10	42
1469111	NOT10_FAS12009	NOT10	21
1469112	NOT10_FAS12009	NOT10	42
1469113	NOT10_FAS12009	NOT10	175
1469114	NOT10_FAS12009	NOT10	36
1469115	NOT10_FAS12009	NOT10	95
1469116	NOT10_FAS12009	NOT10	163
1469117	NOT10_FAS12009	NOT10	97
1469118	NOT10_FAS12009	NOT10	146
1469119	NOT10_FAS12009	NOT10	101
1469120	NOT10_FAS12009	NOT10	71
1469121	NOT10_FAS12009	NOT10	90
1469122	NOT10_FAS12009	NOT10	60
1469123	NOT10_FAS12009	NOT10	106
1469124	NOT10_FAS12009	NOT10	10
1469125	NOT10_FAS12009	NOT10	54
1469126	NOT10_FAS12009	NOT10	55
1469127	NOT10_FAS12009	NOT10	47
1469128	NOT10_FAS12009	NOT10	151
1469129	NOT10_FAS12009	NOT10	66
1469130	NOT10_FAS12009	NOT10	64
1469131	NOT10_FAS12009	NOT10	80
1469132	NOT10_FAS12009	NOT10	37
1469133	NOT10_FAS12009	NOT10	101
1469134	NOT10_FAS12009	NOT10	46
1469135	NOT10_FAS12009	NOT10	74
1469136	NOT10_FAS12009	NOT10	119
1469137	NOT10_FAS12009	NOT10	51
1469138	NOT10_FAS12009	NOT10	96
1469139	NOT10_FAS12009	NOT10	114
1469140	NOT10_FAS12009	NOT10	48
1469141	NOT10_FAS12009	NOT10	156
1469142	NOT10_FAS12009	NOT10	155
1469143	NOT10_FAS12009	NOT10	70
1469144	NOT10_FAS12009	NOT10	80
1469145	NOT10_FAS12009	NOT10	44
1469146	NOT10_FAS12009	NOT10	98
1469147	NOT10_FAS12009	NOT10	162
1469148	NOT10_FAS12009	NOT10	26
1469149	NOT10_FAS12009	NOT10	39
1469150	NOT10_FAS12009	NOT10	37
1469151	NOT10_FAS12009	NOT10	10
1469152	NOT10_FAS12009	NOT10	24
1469153	NOT10_FAS12009	NOT10	88
1469154	NOT10_FAS12009	NOT10	94
1469155	NOT10_FAS12009	NOT10	26
1469156	NOT10_FAS12009	NOT10	90
1469157	NOT10_FAS12009	NOT10	74
1469158	NOT10_FAS12009	NOT10	34
1469159	NOT10_FAS12009	NOT10	44
1469160	NOT10_FAS12009	NOT10	158
1469161	NOT10_FAS12009	NOT10	99
1469162	NOT10_FAS12009	NOT10	62
1469163	NOT10_FAS12009	NOT10	44
1469164	NOT10_FAS12009	NOT10	21
1469165	NOT10_FAS12009	NOT10	94
1469166	NOT10_FAS12009	NOT10	44
1469167	NOT10_FAS12009	NOT10	130
1469168	NOT10_FAS12009	NOT10	101
1469169	NOT10_FAS12009	NOT10	66
1469170	NOT10_FAS12009	NOT10	135
1469171	NOT10_FAS12009	NOT10	41
1469172	NOT10_FAS12009	NOT10	91
1469173	NOT10_FAS12009	NOT10	42
1469174	NOT10_FAS12009	NOT10	44
1469175	NOT10_FAS12009	NOT10	145
1469176	NOT10_FAS12009	NOT10	139
1469177	NOT10_FAS12009	NOT10	97
1469178	NOT10_FAS12009	NOT10	40
1469179	NOT10_FAS12009	NOT10	128
1469180	NOT10_FAS12009	NOT10	90
1469181	NOT10_FAS12009	NOT10	43
1469182	NOT10_FAS12009	NOT10	64
1469183	NOT10_FAS12009	NOT10	62
1469184	NOT10_FAS12009	NOT10	29
1469185	NOT10_FAS12009	NOT10	73
1469186	NOT10_FAS12009	NOT10	45
1469187	NOT10_FAS12009	NOT10	12
1469188	NOT10_FAS12009	NOT10	90
1469189	NOT10_FAS12009	NOT10	50
1469190	NOT10_FAS12009	NOT10	122
1469191	NOT10_FAS12009	NOT10	78
1469192	NOT10_FAS12009	NOT10	47
1469193	NOT10_FAS12009	NOT10	60
1469194	NOT10_FAS12009	NOT10	26
1469195	NOT10_FAS12009	NOT10	120
1469196	NOT10_FAS12009	NOT10	40
1469197	NOT10_FAS12009	NOT10	88
1469198	NOT10_FAS12009	NOT10	58
1469199	NOT10_FAS12009	NOT10	78
1469200	NOT10_FAS12009	NOT10	41
1469201	NOT10_FAS12009	NOT10	55
1469202	NOT10_FAS12009	NOT10	47
1469203	NOT10_FAS12009	NOT10	34
1469204	NOT10_FAS12009	NOT10	49
1469205	NOT10_FAS12009	NOT10	121
1469206	NOT10_FAS12009	NOT10	24
1469207	NOT10_FAS12009	NOT10	53
1469208	NOT10_FAS12009	NOT10	28
1469209	NOT10_FAS12009	NOT10	58
1469210	NOT10_FAS12009	NOT10	47
1469211	NOT10_FAS12009	NOT10	219
1469212	NOT10_FAS12009	NOT10	19
1469213	NOT10_FAS12009	NOT10	30
1469214	NOT10_FAS12009	NOT10	174
1469215	NOT10_FAS12009	NOT10	36
1469216	NOT10_FAS12009	NOT10	15
1469217	NOT10_FAS12009	NOT10	115
1469218	NOT10_FAS12009	NOT10	135
1469219	NOT10_FAS12009	NOT10	55
1469220	NOT10_FAS12009	NOT10	19
1469221	NOT10_FAS12009	NOT10	136
1469222	NOT10_FAS12009	NOT10	46
1469223	NOT10_FAS12009	NOT10	43
1469224	NOT10_FAS12009	NOT10	136
1469225	NOT10_FAS12009	NOT10	56
1469226	NOT10_FAS12009	NOT10	53
1469227	NOT10_FAS12009	NOT10	107
1469228	NOT10_FAS12009	NOT10	12
1469229	NOT10_FAS12009	NOT10	46
1469230	NOT10_FAS12009	NOT10	29
1469231	NOT10_FAS12009	NOT10	102
1469232	NOT10_FAS12009	NOT10	115
1469233	NOT10_FAS12009	NOT10	109
1469234	NOT10_FAS12009	NOT10	27
1469235	NOT10_FAS12009	NOT10	109
1469236	NOT10_FAS12009	NOT10	55
1469237	NOT10_FAS12009	NOT10	28
1469238	NOT10_FAS12009	NOT10	35
1469239	NOT10_FAS12009	NOT10	57
1469240	NOT10_FAS12009	NOT10	126
1469241	NOT10_FAS12009	NOT10	86
1469242	NOT10_FAS12009	NOT10	23
1469243	NOT10_FAS12009	NOT10	159
1469244	NOT10_FAS12009	NOT10	48
1469245	NOT10_FAS12009	NOT10	15
1469246	NOT10_FAS12009	NOT10	41
1469247	NOT10_FAS12009	NOT10	96
1469248	NOT10_FAS12009	NOT10	117
1469249	NOT10_FAS12009	NOT10	117
1469250	NOT10_FAS12009	NOT10	93
1469251	NOT10_FAS12009	NOT10	73
1469252	NOT10_FAS12009	NOT10	94
1469253	NOT10_FAS12009	NOT10	114
1469254	NOT10_FAS12009	NOT10	48
1469255	NOT10_FAS12009	NOT10	61
1469256	NOT10_FAS12009	NOT10	86
1469257	NOT10_FAS12009	NOT10	82
1469258	NOT10_FAS12009	NOT10	127
1469259	NOT10_FAS12009	NOT10	26
1469260	NOT10_FAS12009	NOT10	129
1469261	NOT10_FAS12009	NOT10	63
1469262	NOT10_FAS12009	NOT10	77
1469263	NOT10_FAS12009	NOT10	56
1469264	NOT10_FAS12009	NOT10	132
1469265	NOT10_FAS12009	NOT10	76
1469266	NOT10_FAS12009	NOT10	71
1469267	NOT10_FAS12009	NOT10	58
1469268	NOT10_FAS12009	NOT10	37
1469269	NOT10_FAS12009	NOT10	21
1469270	NOT10_FAS12009	NOT10	54
1469271	NOT10_FAS12009	NOT10	50
1469272	NOT10_FAS12009	NOT10	46
1469273	NOT10_FAS12009	NOT10	35
1469274	NOT10_FAS12009	NOT10	26
1469275	NOT10_FAS12009	NOT10	85
1469276	NOT10_FAS12009	NOT10	69
1469277	NOT10_FAS12009	NOT10	162
1469278	NOT10_FAS12009	NOT10	129
1469279	NOT10_FAS12009	NOT10	60
1469280	NOT10_FAS12009	NOT10	103
1469281	NOT10_FAS12009	NOT10	60
1469282	NOT10_FAS12009	NOT10	39
1469283	NOT10_FAS12009	NOT10	77
1469284	NOT10_FAS12009	NOT10	158
1469285	NOT10_FAS12009	NOT10	33
1469286	NOT10_FAS12009	NOT10	66
1469287	NOT10_FAS12009	NOT10	46
1469288	NOT10_FAS12009	NOT10	127
1469289	NOT10_FAS12009	NOT10	56
1469290	NOT10_FAS12009	NOT10	44
1469291	NOT10_FAS12009	NOT10	142
1469292	NOT10_FAS12009	NOT10	51
1469293	NOT10_FAS12009	NOT10	50
1469294	NOT10_FAS12009	NOT10	85
1469295	NOT10_FAS12009	NOT10	55
1469296	NOT10_FAS12009	NOT10	44
1469297	NOT10_FAS12009	NOT10	87
1469298	NOT10_FAS12009	NOT10	112
1469299	NOT10_FAS12009	NOT10	123
1469300	NOT10_FAS12009	NOT10	55
1469301	NOT10_FAS12009	NOT10	99
1469302	NOT10_FAS12009	NOT10	31
1469303	NOT10_FAS12009	NOT10	50
1469304	NOT10_FAS12009	NOT10	35
1469305	NOT10_FAS12009	NOT10	52
1469306	NOT10_FAS12009	NOT10	34
1469307	NOT10_FAS12009	NOT10	75
1469308	NOT10_FAS12009	NOT10	112
1469309	NOT10_FAS12009	NOT10	42
1469310	NOT10_FAS12009	NOT10	143
1469311	NOT10_FAS12009	NOT10	120
1469312	NOT10_FAS12009	NOT10	81
1469313	NOT10_FAS12009	NOT10	85
1469314	NOT10_FAS12009	NOT10	140
1469315	NOT10_FAS12009	NOT10	76
1469316	NOT10_FAS12009	NOT10	17
1469317	NOT10_FAS12009	NOT10	128
1469318	NOT10_FAS12009	NOT10	47
1469319	NOT10_FAS12009	NOT10	36
1469320	NOT10_FAS12009	NOT10	78
1469321	NOT10_FAS12009	NOT10	93
1469322	NOT10_FAS12009	NOT10	51
1469323	NOT10_FAS12009	NOT10	34
1469324	NOT10_FAS12009	NOT10	33
1469325	NOT10_FAS12009	NOT10	81
1469326	NOT10_FAS12009	NOT10	94
1469327	NOT10_FAS12009	NOT10	55
1469328	NOT10_FAS12009	NOT10	59
1469329	NOT10_FAS12009	NOT10	76
1469330	NOT10_FAS12009	NOT10	55
1469331	NOT10_FAS12009	NOT10	42
1469332	NOT10_FAS12009	NOT10	55
1469333	NOT10_FAS12009	NOT10	65
1469334	NOT10_FAS12009	NOT10	70
1469335	NOT10_FAS12009	NOT10	50
1469336	NOT10_FAS12009	NOT10	50
1469337	NOT10_FAS12009	NOT10	64
1469338	NOT10_FAS12009	NOT10	69
1469339	NOT10_FAS12009	NOT10	61
1469340	NOT10_FAS12009	NOT10	58
1469341	NOT10_FAS12009	NOT10	145
1469342	NOT10_FAS12009	NOT10	64
1469343	NOT10_FAS12009	NOT10	67
1469344	NOT10_FAS12009	NOT10	112
1469345	NOT10_FAS12009	NOT10	162
1469346	NOT10_FAS12009	NOT10	78
1469347	NOT10_FAS12009	NOT10	127
1469348	NOT10_FAS12009	NOT10	47
1469349	NOT10_FAS12009	NOT10	52
1469350	NOT10_FAS12009	NOT10	56
1469351	NOT10_FAS12009	NOT10	45
1469352	NOT10_FAS12009	NOT10	181
1469353	NOT10_FAS12009	NOT10	30
1469354	NOT10_FAS12009	NOT10	34
1469355	NOT10_FAS12009	NOT10	122
1469356	NOT10_FAS12009	NOT10	53
1469357	NOT10_FAS12009	NOT10	65
1469358	NOT10_FAS12009	NOT10	123
1469359	NOT10_FAS12009	NOT10	89
1469360	NOT10_FAS12009	NOT10	128
1469361	NOT10_FAS12009	NOT10	68
1469362	NOT10_FAS12009	NOT10	101
1469363	NOT10_FAS12009	NOT10	134
1469364	NOT10_FAS12009	NOT10	37
1469365	NOT10_FAS12009	NOT10	53
1469366	NOT10_FAS12009	NOT10	36
1469367	NOT10_FAS12009	NOT10	85
1469368	NOT10_FAS12009	NOT10	45
1469369	NOT10_FAS12009	NOT10	93
1469370	NOT10_FAS12009	NOT10	32
1469371	NOT10_FAS12009	NOT10	135
1469372	NOT10_FAS12009	NOT10	57
1469373	NOT10_FAS12009	NOT10	47
1469374	NOT10_FAS12009	NOT10	160
1469375	NOT10_FAS12009	NOT10	32
1469376	NOT10_FAS12009	NOT10	139
1469377	NOT10_FAS12009	NOT10	7
1469378	NOT10_FAS12009	NOT10	131
1469379	NOT10_FAS12009	NOT10	140
1469380	NOT10_FAS12009	NOT10	64
1469381	NOT10_FAS12009	NOT10	54
1469382	NOT10_FAS12009	NOT10	119
1469383	NOT10_FAS12009	NOT10	53
1469384	NOT10_FAS12009	NOT10	75
1469385	NOT10_FAS12009	NOT10	94
1469386	NOT10_FAS12009	NOT10	56
1469387	NOT10_FAS12009	NOT10	90
1469388	NOT10_FAS12009	NOT10	56
1469389	NOT10_FAS12009	NOT10	108
1469390	NOT10_FAS12009	NOT10	72
1469391	NOT10_FAS12009	NOT10	115
1469392	NOT10_FAS12009	NOT10	13
1469393	NOT10_FAS12009	NOT10	80
1469394	NOT10_FAS12009	NOT10	7
1469395	NOT10_FAS12009	NOT10	65
1469396	NOT10_FAS12009	NOT10	84
1469397	NOT10_FAS12009	NOT10	74
1469398	NOT10_FAS12009	NOT10	61
1469399	NOT10_FAS12009	NOT10	46
1469400	NOT10_FAS12009	NOT10	63
1469401	NOT10_FAS12009	NOT10	46
1469402	NOT10_FAS12009	NOT10	39
1469403	NOT10_FAS12009	NOT10	56
1469404	NOT10_FAS12009	NOT10	134
1469405	NOT10_FAS12009	NOT10	98
1469406	NOT10_FAS12009	NOT10	71
1469407	NOT10_FAS12009	NOT10	46
1469408	NOT10_FAS12009	NOT10	62
1469409	NOT10_FAS12009	NOT10	59
1469410	NOT10_FAS12009	NOT10	36
1469411	NOT10_FAS12009	NOT10	29
1469412	NOT10_FAS12009	NOT10	77
1469413	NOT10_FAS12009	NOT10	59
1469414	NOT10_FAS12009	NOT10	64
1469415	NOT10_FAS12009	NOT10	50
1469416	NOT10_FAS12009	NOT10	16
1469417	NOT10_FAS12009	NOT10	127
1469418	NOT10_FAS12009	NOT10	107
1469419	NOT10_FAS12009	NOT10	41
1469420	NOT10_FAS12009	NOT10	14
1469421	NOT10_FAS12009	NOT10	113
1469422	NOT10_FAS12009	NOT10	185
1469423	NOT10_FAS12009	NOT10	168
1469424	NOT10_FAS12009	NOT10	138
1469425	NOT10_FAS12009	NOT10	104
1469426	NOT10_FAS12009	NOT10	90
1469427	NOT10_FAS12009	NOT10	17
1469428	NOT10_FAS12009	NOT10	10
1469429	NOT10_FAS12009	NOT10	87
1469430	NOT10_FAS12009	NOT10	59
1469431	NOT10_FAS12009	NOT10	127
1469432	NOT10_FAS12009	NOT10	39
1469433	NOT10_FAS12009	NOT10	161
1469434	NOT10_FAS12009	NOT10	138
1469435	NOT10_FAS12009	NOT10	105
1469436	NOT10_FAS12009	NOT10	40
1469437	NOT10_FAS12009	NOT10	41
1469438	NOT10_FAS12009	NOT10	60
1469439	NOT10_FAS12009	NOT10	117
1469440	NOT10_FAS12009	NOT10	58
1469441	NOT10_FAS12009	NOT10	32
1469442	NOT10_FAS12009	NOT10	94
1469443	NOT10_FAS12009	NOT10	19
1469444	NOT10_FAS12009	NOT10	50
1469445	NOT10_FAS12009	NOT10	39
1469446	NOT10_FAS12009	NOT10	81
1469447	NOT10_FAS12009	NOT10	45
1469448	NOT10_FAS12009	NOT10	123
1469449	NOT10_FAS12009	NOT10	26
1469450	NOT10_FAS12009	NOT10	71
1469451	NOT10_FAS12009	NOT10	123
1469452	NOT10_FAS12009	NOT10	37
1469453	NOT10_FAS12009	NOT10	34
1469454	NOT10_FAS12009	NOT10	40
1469455	NOT10_FAS12009	NOT10	45
1469456	NOT10_FAS12009	NOT10	35
1469457	NOT10_FAS12009	NOT10	11
1469458	NOT10_FAS12009	NOT10	72
1469459	NOT10_FAS12009	NOT10	18
1469460	NOT10_FAS12009	NOT10	84
1469461	NOT10_FAS12009	NOT10	48
1469462	NOT10_FAS12009	NOT10	58
1469463	NOT10_FAS12009	NOT10	159
1469464	NOT10_FAS12009	NOT10	65
1469465	NOT10_FAS12009	NOT10	18
1469466	NOT10_FAS12009	NOT10	120
1469467	NOT10_FAS12009	NOT10	135
1469468	NOT10_FAS12009	NOT10	140
1469469	NOT10_FAS12009	NOT10	37
1469470	NOT10_FAS12009	NOT10	13
1469471	NOT10_FAS12009	NOT10	39
1469472	NOT10_FAS12009	NOT10	143
1469473	NOT10_FAS12009	NOT10	60
1469474	NOT10_FAS12009	NOT10	32
1469475	NOT10_FAS12009	NOT10	60
1469476	NOT10_FAS12009	NOT10	27
1469477	NOT10_FAS12009	NOT10	79
1469478	NOT10_FAS12009	NOT10	102
1469479	NOT10_FAS12009	NOT10	91
1469480	NOT10_FAS12009	NOT10	108
1469481	NOT10_FAS12009	NOT10	191
1469482	NOT10_FAS12009	NOT10	125
1469483	NOT10_FAS12009	NOT10	49
1469484	NOT10_FAS12009	NOT10	55
1469485	NOT10_FAS12009	NOT10	60
1469486	NOT10_FAS12009	NOT10	110
1469487	NOT10_FAS12009	NOT10	68
1469488	NOT10_FAS12009	NOT10	46
1469489	NOT10_FAS12009	NOT10	149
1469490	NOT10_FAS12009	NOT10	99
1469491	NOT10_FAS12009	NOT10	51
1469492	NOT10_FAS12009	NOT10	87
1469493	NOT10_FAS12009	NOT10	144
1469494	NOT10_FAS12009	NOT10	158
1469495	NOT10_FAS12009	NOT10	79
1469496	NOT10_FAS12009	NOT10	84
1469497	NOT10_FAS12009	NOT10	120
1469498	NOT10_FAS12009	NOT10	105
1469499	NOT10_FAS12009	NOT10	7
1469500	NOT10_FAS12009	NOT10	61
1469501	NOT10_FAS12009	NOT10	153
1469502	NOT10_FAS12009	NOT10	130
1469503	NOT10_FAS12009	NOT10	132
1469504	NOT10_FAS12009	NOT10	107
1469505	NOT10_FAS12009	NOT10	191
1469506	NOT10_FAS12009	NOT10	53
1469507	NOT10_FAS12009	NOT10	78
1469508	NOT10_FAS12009	NOT10	52
1469509	NOT10_FAS12009	NOT10	59
1469510	NOT10_FAS12009	NOT10	114
1469511	NOT10_FAS12009	NOT10	32
1469512	NOT10_FAS12009	NOT10	111
1469513	NOT10_FAS12009	NOT10	122
1469514	NOT10_FAS12009	NOT10	105
1469515	NOT10_FAS12009	NOT10	56
1469516	NOT10_FAS12009	NOT10	59
1469517	NOT10_FAS12009	NOT10	16
1469518	NOT10_FAS12009	NOT10	64
1469519	NOT10_FAS12009	NOT10	100
1469520	NOT10_FAS12009	NOT10	78
1469521	NOT10_FAS12009	NOT10	117
1469522	NOT10_FAS12009	NOT10	59
1469523	NOT10_FAS12009	NOT10	28
1469524	NOT10_FAS12009	NOT10	50
1469525	NOT10_FAS12009	NOT10	98
1469526	NOT10_FAS12009	NOT10	101
1469527	NOT10_FAS12009	NOT10	40
1469528	NOT10_FAS12009	NOT10	65
1469529	NOT10_FAS12009	NOT10	141
1469530	NOT10_FAS12009	NOT10	80
1469531	NOT10_FAS12009	NOT10	112
1469532	NOT10_FAS12009	NOT10	93
1469533	NOT10_FAS12009	NOT10	113
1469534	NOT10_FAS12009	NOT10	156
1469535	NOT10_FAS12009	NOT10	162
1469536	NOT10_FAS12009	NOT10	55
1469537	NOT10_FAS12009	NOT10	53
1469538	NOT10_FAS12009	NOT10	99
1469539	NOT10_FAS12009	NOT10	127
1469540	NOT10_FAS12009	NOT10	110
1469541	NOT10_FAS12009	NOT10	73
1469542	NOT10_FAS12009	NOT10	38
1469543	NOT10_FAS12009	NOT10	104
1469544	NOT10_FAS12009	NOT10	50
1469545	NOT10_FAS12009	NOT10	76
1469546	NOT10_FAS12009	NOT10	36
1469547	NOT10_FAS12009	NOT10	21
1469548	NOT10_FAS12009	NOT10	151
1469549	NOT10_FAS12009	NOT10	171
1469550	NOT10_FAS12009	NOT10	25
1469551	NOT10_FAS12009	NOT10	144
1469552	NOT10_FAS12009	NOT10	62
1469553	NOT10_FAS12009	NOT10	74
1469554	NOT10_FAS12009	NOT10	48
1469555	NOT10_FAS12009	NOT10	31
1469556	NOT10_FAS12009	NOT10	41
1469557	NOT10_FAS12009	NOT10	36
1469558	NOT10_FAS12009	NOT10	88
1469559	NOT10_FAS12009	NOT10	55
1469560	NOT10_FAS12009	NOT10	41
1469561	NOT10_FAS12009	NOT10	23
1469562	NOT10_FAS12009	NOT10	31
1469563	NOT10_FAS12009	NOT10	162
1469564	NOT10_FAS12009	NOT10	64
1469565	NOT10_FAS12009	NOT10	57
1469566	NOT10_FAS12009	NOT10	45
1469567	NOT10_FAS12009	NOT10	86
1469568	NOT10_FAS12009	NOT10	77
1469569	NOT10_FAS12009	NOT10	78
1469570	NOT10_FAS12009	NOT10	90
1469571	NOT10_FAS12009	NOT10	109
1469572	NOT10_FAS12009	NOT10	90
1469573	NOT10_FAS12009	NOT10	31
1469574	NOT10_FAS12009	NOT10	10
1469575	NOT10_FAS12009	NOT10	80
1469576	NOT10_FAS12009	NOT10	69
1469577	NOT10_FAS12009	NOT10	71
1469578	NOT10_FAS12009	NOT10	46
1469579	NOT10_FAS12009	NOT10	114
1469580	NOT10_FAS12009	NOT10	53
1469581	NOT10_FAS12009	NOT10	110
1469582	NOT10_FAS12009	NOT10	138
1469583	NOT10_FAS12009	NOT10	104
1469584	NOT10_FAS12009	NOT10	86
1469585	NOT10_FAS12009	NOT10	57
1469586	NOT10_FAS12009	NOT10	56
1469587	NOT10_FAS12009	NOT10	58
1469588	NOT10_FAS12009	NOT10	103
1469589	NOT10_FAS12009	NOT10	99
1469590	NOT10_FAS12009	NOT10	70
1469591	NOT10_FAS12009	NOT10	131
1469592	NOT10_FAS12009	NOT10	100
1469593	NOT10_FAS12009	NOT10	24
1469594	NOT10_FAS12009	NOT10	79
1469595	NOT10_FAS12009	NOT10	107
1469596	NOT10_FAS12009	NOT10	136
1469597	NOT10_FAS12009	NOT10	77
1469598	NOT10_FAS12009	NOT10	46
1469599	NOT10_FAS12009	NOT10	176
1469600	NOT10_FAS12009	NOT10	33
1469601	NOT10_FAS12009	NOT10	91
1469602	NOT10_FAS12009	NOT10	144
1469603	NOT10_FAS12009	NOT10	16
1469604	NOT10_FAS12009	NOT10	49
1469605	NOT10_FAS12009	NOT10	66
1469606	NOT10_FAS12009	NOT10	60
1469607	NOT10_FAS12009	NOT10	114
1469608	NOT10_FAS12009	NOT10	35
1469609	NOT10_FAS12009	NOT10	46
1469610	NOT10_FAS12009	NOT10	21
1469611	NOT10_FAS12009	NOT10	71
1469612	NOT10_FAS12009	NOT10	57
1469613	NOT10_FAS12009	NOT10	64
1469614	NOT10_FAS12009	NOT10	52
1469615	NOT10_FAS12009	NOT10	67
1469616	NOT10_FAS12009	NOT10	72
1469617	NOT10_FAS12009	NOT10	208
1469618	NOT10_FAS12009	NOT10	71
1469619	NOT10_FAS12009	NOT10	150
1469620	NOT10_FAS12009	NOT10	38
1469621	NOT10_FAS12009	NOT10	48
1469622	NOT10_FAS12009	NOT10	64
1469623	NOT10_FAS12009	NOT10	37
1469624	NOT10_FAS12009	NOT10	87
1469625	NOT10_FAS12009	NOT10	93
1469626	NOT10_FAS12009	NOT10	124
1469627	NOT10_FAS12009	NOT10	153
1469628	NOT10_FAS12009	NOT10	150
1469629	NOT10_FAS12009	NOT10	28
1469630	NOT10_FAS12009	NOT10	75
1469631	NOT10_FAS12009	NOT10	80
1469632	NOT10_FAS12009	NOT10	72
1469633	NOT10_FAS12009	NOT10	31
1469634	NOT10_FAS12009	NOT10	123
1469635	NOT10_FAS12009	NOT10	102
1469636	NOT10_FAS12009	NOT10	180
1469637	NOT10_FAS12009	NOT10	132
1469638	NOT10_FAS12009	NOT10	35
1469639	NOT10_FAS12009	NOT10	172
1469640	NOT10_FAS12009	NOT10	52
1469641	NOT10_FAS12009	NOT10	60
1469642	NOT10_FAS12009	NOT10	42
1469643	NOT10_FAS12009	NOT10	74
1469644	NOT10_FAS12009	NOT10	17
1469645	NOT10_FAS12009	NOT10	14
1469646	NOT10_FAS12009	NOT10	131
1469647	NOT10_FAS12009	NOT10	97
1469648	NOT10_FAS12009	NOT10	48
1469649	NOT10_FAS12009	NOT10	168
1469650	NOT10_FAS12009	NOT10	143
1469651	NOT10_FAS12009	NOT10	56
1469652	NOT10_FAS12009	NOT10	140
1469653	NOT10_FAS12009	NOT10	73
1469654	NOT10_FAS12009	NOT10	48
1469655	NOT10_FAS12009	NOT10	57
1469656	NOT10_FAS12009	NOT10	132
1469657	NOT10_FAS12009	NOT10	61
1469658	NOT10_FAS12009	NOT10	78
1469659	NOT10_FAS12009	NOT10	109
1469660	NOT10_FAS12009	NOT10	34
1469661	NOT10_FAS12009	NOT10	51
1469662	NOT10_FAS12009	NOT10	145
1469663	NOT10_FAS12009	NOT10	140
1469664	NOT10_FAS12009	NOT10	56
1469665	NOT10_FAS12009	NOT10	130
1469666	NOT10_FAS12009	NOT10	61
1469667	NOT10_FAS12009	NOT10	75
1469668	NOT10_FAS12009	NOT10	51
1469669	NOT10_FAS12009	NOT10	94
1469670	NOT10_FAS12009	NOT10	88
1469671	NOT10_FAS12009	NOT10	73
1469672	NOT10_FAS12009	NOT10	101
1469673	NOT10_FAS12009	NOT10	65
1469674	NOT10_FAS12009	NOT10	13
1469675	NOT10_FAS12009	NOT10	84
1469676	NOT10_FAS12009	NOT10	120
1469677	NOT10_FAS12009	NOT10	129
1469678	NOT10_FAS12009	NOT10	42
1469679	NOT10_FAS12009	NOT10	94
1469680	NOT10_FAS12009	NOT10	144
1469681	NOT10_FAS12009	NOT10	77
1469682	NOT10_FAS12009	NOT10	33
1469683	NOT10_FAS12009	NOT10	16
1469684	NOT10_FAS12009	NOT10	52
1469685	NOT10_FAS12009	NOT10	82
1469686	NOT10_FAS12009	NOT10	33
1469687	NOT10_FAS12009	NOT10	88
1469688	NOT10_FAS12009	NOT10	40
1469689	NOT10_FAS12009	NOT10	92
1469690	NOT10_FAS12009	NOT10	92
1469691	NOT10_FAS12009	NOT10	44
1469692	NOT10_FAS12009	NOT10	80
1469693	NOT10_FAS12009	NOT10	166
1469694	NOT10_FAS12009	NOT10	52
1469695	NOT10_FAS12009	NOT10	23
1469696	NOT10_FAS12009	NOT10	71
1469697	NOT10_FAS12009	NOT10	68
1469698	NOT10_FAS12009	NOT10	72
1469699	NOT10_FAS12009	NOT10	73
1469700	NOT10_FAS12009	NOT10	43
1469701	NOT10_FAS12009	NOT10	82
1469702	NOT10_FAS12009	NOT10	101
1469703	NOT10_FAS12009	NOT10	133
1469704	NOT10_FAS12009	NOT10	40
1469705	NOT10_FAS12009	NOT10	177
1469706	NOT10_FAS12009	NOT10	183
1469707	NOT10_FAS12009	NOT10	111
1469708	NOT10_FAS12009	NOT10	43
1469709	NOT10_FAS12009	NOT10	129
1469710	NOT10_FAS12009	NOT10	75
1469711	NOT10_FAS12009	NOT10	59
1469712	NOT10_FAS12009	NOT10	166
1469713	NOT10_FAS12009	NOT10	90
1469714	NOT10_FAS12009	NOT10	56
1469715	NOT10_FAS12009	NOT10	133
1469716	NOT10_FAS12009	NOT10	86
1469717	NOT10_FAS12009	NOT10	126
1469718	NOT10_FAS12009	NOT10	62
1469719	NOT10_FAS12009	NOT10	55
1469720	NOT10_FAS12009	NOT10	48
1469721	NOT10_FAS12009	NOT10	53
1469722	NOT10_FAS12009	NOT10	121
1469723	NOT10_FAS12009	NOT10	59
1469724	NOT10_FAS12009	NOT10	17
1469725	NOT10_FAS12009	NOT10	43
1469726	NOT10_FAS12009	NOT10	58
1469727	NOT10_FAS12009	NOT10	91
1469728	NOT10_FAS12009	NOT10	85
1469729	NOT10_FAS12009	NOT10	114
1469730	NOT10_FAS12009	NOT10	92
1469731	NOT10_FAS12009	NOT10	56
1469732	NOT10_FAS12009	NOT10	69
1469733	NOT10_FAS12009	NOT10	59
1469734	NOT10_FAS12009	NOT10	77
1469735	NOT10_FAS12009	NOT10	58
1469736	NOT10_FAS12009	NOT10	114
1469737	NOT10_FAS12009	NOT10	72
1469738	NOT10_FAS12009	NOT10	57
1469739	NOT10_FAS12009	NOT10	142
1469740	NOT10_FAS12009	NOT10	99
1469741	NOT10_FAS12009	NOT10	112
1469742	NOT10_FAS12009	NOT10	96
1469743	NOT10_FAS12009	NOT10	125
1469744	NOT10_FAS12009	NOT10	63
1469745	NOT10_FAS12009	NOT10	132
1469746	NOT10_FAS12009	NOT10	27
1469747	NOT10_FAS12009	NOT10	47
1469748	NOT10_FAS12009	NOT10	108
1469749	NOT10_FAS12009	NOT10	58
1469750	NOT10_FAS12009	NOT10	67
1469751	NOT10_FAS12009	NOT10	29
1469752	NOT10_FAS12009	NOT10	130
1469753	NOT10_FAS12009	NOT10	195
1469754	NOT10_FAS12009	NOT10	35
1469755	NOT10_FAS12009	NOT10	29
1469756	NOT10_FAS12009	NOT10	45
1469757	NOT10_FAS12009	NOT10	149
1469758	NOT10_FAS12009	NOT10	71
1469759	NOT10_FAS12009	NOT10	191
1469760	NOT10_FAS12009	NOT10	47
1469761	NOT10_FAS12009	NOT10	77
1469762	NOT10_FAS12009	NOT10	168
1469763	NOT10_FAS12009	NOT10	52
1469764	NOT10_FAS12009	NOT10	85
1469765	NOT10_FAS12009	NOT10	57
1469766	NOT10_FAS12009	NOT10	121
1469767	NOT10_FAS12009	NOT10	96
1469768	NOT10_FAS12009	NOT10	114
1469769	NOT10_FAS12009	NOT10	36
1469770	NOT10_FAS12009	NOT10	70
1469771	NOT10_FAS12009	NOT10	104
1469772	NOT10_FAS12009	NOT10	39
1469773	NOT10_FAS12009	NOT10	72
1469774	NOT10_FAS12009	NOT10	63
1469775	NOT10_FAS12009	NOT10	45
1469776	NOT10_FAS12009	NOT10	47
1469777	NOT10_FAS12009	NOT10	103
1469778	NOT10_FAS12009	NOT10	47
1469779	NOT10_FAS12009	NOT10	47
1469780	NOT10_FAS12009	NOT10	54
1469781	NOT10_FAS12009	NOT10	127
1469782	NOT10_FAS12009	NOT10	43
1469783	NOT10_FAS12009	NOT10	101
1469784	NOT10_FAS12009	NOT10	48
1469785	NOT10_FAS12009	NOT10	134
1469786	NOT10_FAS12009	NOT10	110
1469787	NOT10_FAS12009	NOT10	51
1469788	NOT10_FAS12009	NOT10	141
1469789	NOT10_FAS12009	NOT10	110
1469790	NOT10_FAS12009	NOT10	43
1469791	NOT10_FAS12009	NOT10	50
1469792	NOT10_FAS12009	NOT10	46
1469793	NOT10_FAS12009	NOT10	132
1469794	NOT10_FAS12009	NOT10	129
1469795	NOT10_FAS12009	NOT10	51
1469796	NOT10_FAS12009	NOT10	40
1469797	NOT10_FAS12009	NOT10	58
1469798	NOT10_FAS12009	NOT10	55
1469799	NOT10_FAS12009	NOT10	35
1469800	NOT10_FAS12009	NOT10	134
1469801	NOT10_FAS12009	NOT10	100
1469802	NOT10_FAS12009	NOT10	129
1469803	NOT10_FAS12009	NOT10	82
1469804	NOT10_FAS12009	NOT10	78
1469805	NOT10_FAS12009	NOT10	65
1469806	NOT10_FAS12009	NOT10	92
1469807	NOT10_FAS12009	NOT10	20
1469808	NOT10_FAS12009	NOT10	132
1469809	NOT10_FAS12009	NOT10	74
1469810	NOT10_FAS12009	NOT10	79
1469811	NOT10_FAS12009	NOT10	69
1469812	NOT10_FAS12009	NOT10	87
1469813	NOT10_FAS12009	NOT10	50
1469814	NOT10_FAS12009	NOT10	53
1469815	NOT10_FAS12009	NOT10	52
1469816	NOT10_FAS12009	NOT10	76
1469817	NOT10_FAS12009	NOT10	108
1469818	NOT10_FAS12009	NOT10	75
1469819	NOT10_FAS12009	NOT10	136
1469820	NOT10_FAS12009	NOT10	100
1469821	NOT10_FAS12009	NOT10	32
1469822	NOT10_FAS12009	NOT10	114
1469823	NOT10_FAS12009	NOT10	54
1469824	NOT10_FAS12009	NOT10	206
1469825	NOT10_FAS12009	NOT10	118
1469826	NOT10_FAS12009	NOT10	39
1469827	NOT10_FAS12009	NOT10	139
1469828	NOT10_FAS12009	NOT10	34
1469829	NOT10_FAS12009	NOT10	85
1469830	NOT10_FAS12009	NOT10	160
1469831	NOT10_FAS12009	NOT10	189
1469832	NOT10_FAS12009	NOT10	70
1469833	NOT10_FAS12009	NOT10	61
1469834	NOT10_FAS12009	NOT10	70
1469835	NOT10_FAS12009	NOT10	21
1469836	NOT10_FAS12009	NOT10	51
1469837	NOT10_FAS12009	NOT10	31
1469838	NOT10_FAS12009	NOT10	132
1469839	NOT10_FAS12009	NOT10	22
1469840	NOT10_FAS12009	NOT10	23
1469841	NOT10_FAS12009	NOT10	72
1469842	NOT10_FAS12009	NOT10	67
1469843	NOT10_FAS12009	NOT10	74
1469844	NOT10_FAS12009	NOT10	64
1469845	NOT10_FAS12009	NOT10	115
1469846	NOT10_FAS12009	NOT10	81
1469847	NOT10_FAS12009	NOT10	68
1469848	NOT10_FAS12009	NOT10	99
1469849	NOT10_FAS12009	NOT10	44
1469850	NOT10_FAS12009	NOT10	48
1469851	NOT10_FAS12009	NOT10	134
1469852	NOT10_FAS12009	NOT10	42
1469853	NOT10_FAS12009	NOT10	120
1469854	NOT10_FAS12009	NOT10	46
1469855	NOT10_FAS12009	NOT10	35
1469856	NOT10_FAS12009	NOT10	45
1469857	NOT10_FAS12009	NOT10	126
1469858	NOT10_FAS12009	NOT10	42
1469859	NOT10_FAS12009	NOT10	38
1469860	NOT10_FAS12009	NOT10	86
1469861	NOT10_FAS12009	NOT10	79
1469862	NOT10_FAS12009	NOT10	115
1469863	NOT10_FAS12009	NOT10	144
1469864	NOT10_FAS12009	NOT10	61
1469865	NOT10_FAS12009	NOT10	36
1469866	NOT10_FAS12009	NOT10	43
1469867	NOT10_FAS12009	NOT10	60
1469868	NOT10_FAS12009	NOT10	37
1469869	NOT10_FAS12009	NOT10	36
1469870	NOT10_FAS12009	NOT10	70
1469871	NOT10_FAS12009	NOT10	63
1469872	NOT10_FAS12009	NOT10	81
1469873	NOT10_FAS12009	NOT10	126
1469874	NOT10_FAS12009	NOT10	49
1469875	NOT10_FAS12009	NOT10	115
1469876	NOT10_FAS12009	NOT10	38
1469877	NOT10_FAS12009	NOT10	25
1469878	NOT10_FAS12009	NOT10	45
1469879	NOT10_FAS12009	NOT10	115
1469880	NOT10_FAS12009	NOT10	51
1469881	NOT10_FAS12009	NOT10	39
1469882	NOT10_FAS12009	NOT10	83
1469883	NOT10_FAS12009	NOT10	205
1469884	NOT10_FAS12009	NOT10	13
1469885	NOT10_FAS12009	NOT10	66
1469886	NOT10_FAS12009	NOT10	108
1469887	NOT10_FAS12009	NOT10	12
1469888	NOT10_FAS12009	NOT10	148
1469889	NOT10_FAS12009	NOT10	71
1469890	NOT10_FAS12009	NOT10	76
1469891	NOT10_FAS12009	NOT10	19
1469892	NOT10_FAS12009	NOT10	40
1469893	NOT10_FAS12009	NOT10	101
1469894	NOT10_FAS12009	NOT10	49
1469895	NOT10_FAS12009	NOT10	118
1469896	NOT10_FAS12009	NOT10	55
1469897	NOT10_FAS12009	NOT10	86
1469898	NOT10_FAS12009	NOT10	53
1469899	NOT10_FAS12009	NOT10	115
1469900	NOT10_FAS12009	NOT10	31
1469901	NOT10_FAS12009	NOT10	78
1469902	NOT10_FAS12009	NOT10	106
1469903	NOT10_FAS12009	NOT10	84
1469904	NOT10_FAS12009	NOT10	112
1469905	NOT10_FAS12009	NOT10	78
1469906	NOT10_FAS12009	NOT10	143
1469907	NOT10_FAS12009	NOT10	31
1469908	NOT10_FAS12009	NOT10	18
1469909	NOT10_FAS12009	NOT10	50
1469910	NOT10_FAS12009	NOT10	55
1469911	NOT10_FAS12009	NOT10	126
1469912	NOT10_FAS12009	NOT10	43
1469913	NOT10_FAS12009	NOT10	51
1469914	NOT10_FAS12009	NOT10	44
1469915	NOT10_FAS12009	NOT10	42
1469916	NOT10_FAS12009	NOT10	55
1469917	NOT10_FAS12009	NOT10	45
1469918	NOT10_FAS12009	NOT10	29
1469919	NOT10_FAS12009	NOT10	191
1469920	NOT10_FAS12009	NOT10	59
1469921	NOT10_FAS12009	NOT10	53
1469922	NOT10_FAS12009	NOT10	83
1469923	NOT10_FAS12009	NOT10	143
1469924	NOT10_FAS12009	NOT10	98
1469925	NOT10_FAS12009	NOT10	57
1469926	NOT10_FAS12009	NOT10	31
1469927	NOT10_FAS12009	NOT10	79
1469928	NOT10_FAS12009	NOT10	117
1469929	NOT10_FAS12009	NOT10	32
1469930	NOT10_FAS12009	NOT10	24
1469931	NOT10_FAS12009	NOT10	44
1469932	NOT10_FAS12009	NOT10	52
1469933	NOT10_FAS12009	NOT10	64
1469934	NOT10_FAS12009	NOT10	57
1469935	NOT10_FAS12009	NOT10	58
1469936	NOT10_FAS12009	NOT10	90
1469937	NOT10_FAS12009	NOT10	27
1469938	NOT10_FAS12009	NOT10	75
1469939	NOT10_FAS12009	NOT10	60
1469940	NOT10_FAS12009	NOT10	139
1469941	NOT10_FAS12009	NOT10	56
1469942	NOT10_FAS12009	NOT10	29
1469943	NOT10_FAS12009	NOT10	202
1469944	NOT10_FAS12009	NOT10	71
1469945	NOT10_FAS12009	NOT10	148
1469946	NOT10_FAS12009	NOT10	128
1469947	NOT10_FAS12009	NOT10	72
1469948	NOT10_FAS12009	NOT10	45
1469949	NOT10_FAS12009	NOT10	109
1469950	NOT10_FAS12009	NOT10	36
1469951	NOT10_FAS12009	NOT10	155
1469952	NOT10_FAS12009	NOT10	79
1469953	NOT10_FAS12009	NOT10	129
1469954	NOT10_FAS12009	NOT10	144
1469955	NOT10_FAS12009	NOT10	43
1469956	NOT10_FAS12009	NOT10	54
1469957	NOT10_FAS12009	NOT10	45
1469958	NOT10_FAS12009	NOT10	60
1469959	NOT10_FAS12009	NOT10	102
1469960	NOT10_FAS12009	NOT10	21
1469961	NOT10_FAS12009	NOT10	40
1469962	NOT10_FAS12009	NOT10	35
1469963	NOT10_FAS12009	NOT10	86
1469964	NOT10_FAS12009	NOT10	73
1469965	NOT10_FAS12009	NOT10	31
1469966	NOT10_FAS12009	NOT10	43
1469967	NOT10_FAS12009	NOT10	34
1469968	NOT10_FAS12009	NOT10	41
1469969	NOT10_FAS12009	NOT10	68
1469970	NOT10_FAS12009	NOT10	64
1469971	NOT10_FAS12009	NOT10	40
1469972	NOT10_FAS12009	NOT10	143
1469973	NOT10_FAS12009	NOT10	68
1469974	NOT10_FAS12009	NOT10	48
1469975	NOT10_FAS12009	NOT10	62
1469976	NOT10_FAS12009	NOT10	63
1469977	NOT10_FAS12009	NOT10	73
1469978	NOT10_FAS12009	NOT10	120
1469979	NOT10_FAS12009	NOT10	39
1469980	NOT10_FAS12009	NOT10	79
1469981	NOT10_FAS12009	NOT10	58
1469982	NOT10_FAS12009	NOT10	76
1469983	NOT10_FAS12009	NOT10	59
1469984	NOT10_FAS12009	NOT10	38
1469985	NOT10_FAS12009	NOT10	122
1469986	NOT10_FAS12009	NOT10	49
1469987	NOT10_FAS12009	NOT10	63
1469988	NOT10_FAS12009	NOT10	68
1469989	NOT10_FAS12009	NOT10	40
1469990	NOT10_FAS12009	NOT10	172
1469991	NOT10_FAS12009	NOT10	24
1469992	NOT10_FAS12009	NOT10	67
1469993	NOT10_FAS12009	NOT10	103
1469994	NOT10_FAS12009	NOT10	26
1469995	NOT10_FAS12009	NOT10	92
1469996	NOT10_FAS12009	NOT10	121
1469997	NOT10_FAS12009	NOT10	83
1469998	NOT10_FAS12009	NOT10	87
1469999	NOT10_FAS12009	NOT10	47
1470000	NOT10_FAS12009	NOT10	65
1470001	NOT10_FAS12009	NOT10	66
1470002	NOT10_FAS12009	NOT10	100
1470003	NOT10_FAS12009	NOT10	67
1470004	NOT10_FAS12009	NOT10	46
1470005	NOT10_FAS12009	NOT10	64
1470006	NOT10_FAS12009	NOT10	126
1470007	NOT10_FAS12009	NOT10	59
1470008	NOT10_FAS12009	NOT10	54
1470009	NOT10_FAS12009	NOT10	54
1470010	NOT10_FAS12009	NOT10	27
1470011	NOT10_FAS12009	NOT10	148
1470012	NOT10_FAS12009	NOT10	196
1470013	NOT10_FAS12009	NOT10	110
1470014	NOT10_FAS12009	NOT10	90
1470015	NOT10_FAS12009	NOT10	97
1470016	NOT10_FAS12009	NOT10	98
1470017	NOT10_FAS12009	NOT10	61
1470018	NOT10_FAS12009	NOT10	77
1470019	NOT10_FAS12009	NOT10	64
1470020	NOT10_FAS12009	NOT10	119
1470021	NOT10_FAS12009	NOT10	35
1470022	NOT10_FAS12009	NOT10	70
1470023	NOT10_FAS12009	NOT10	33
1470024	NOT10_FAS12009	NOT10	95
1470025	NOT10_FAS12009	NOT10	99
1470026	NOT10_FAS12009	NOT10	78
1470027	NOT10_FAS12009	NOT10	59
1470028	NOT10_FAS12009	NOT10	79
1470029	NOT10_FAS12009	NOT10	113
1470030	NOT10_FAS12009	NOT10	17
1470031	NOT10_FAS12009	NOT10	74
1470032	NOT10_FAS12009	NOT10	39
1470033	NOT10_FAS12009	NOT10	117
1470034	NOT10_FAS12009	NOT10	61
1470035	NOT10_FAS12009	NOT10	47
1470036	NOT10_FAS12009	NOT10	54
1470037	NOT10_FAS12009	NOT10	50
1470038	NOT10_FAS12009	NOT10	95
1470039	NOT10_FAS12009	NOT10	54
1470040	NOT10_FAS12009	NOT10	49
1470041	NOT10_FAS12009	NOT10	53
1470042	NOT10_FAS12009	NOT10	131
1470043	NOT10_FAS12009	NOT10	90
1470044	NOT10_FAS12009	NOT10	55
1470045	NOT10_FAS12009	NOT10	164
1470046	NOT10_FAS12009	NOT10	123
1470047	NOT10_FAS12009	NOT10	79
1470048	NOT10_FAS12009	NOT10	70
1470049	NOT10_FAS12009	NOT10	62
1470050	NOT10_FAS12009	NOT10	25
1470051	NOT10_FAS12009	NOT10	65
1470052	NOT10_FAS12009	NOT10	71
1470053	NOT10_FAS12009	NOT10	164
1470054	NOT10_FAS12009	NOT10	23
1470055	NOT10_FAS12009	NOT10	21
1470056	NOT10_FAS12009	NOT10	92
1470057	NOT10_FAS12009	NOT10	45
1470058	NOT10_FAS12009	NOT10	33
1470059	NOT10_FAS12009	NOT10	52
1470060	NOT10_FAS12009	NOT10	74
1470061	NOT10_FAS12009	NOT10	34
1470062	NOT10_FAS12009	NOT10	101
1470063	NOT10_FAS12009	NOT10	61
1470064	NOT10_FAS12009	NOT10	51
1470065	NOT10_FAS12009	NOT10	111
1470066	NOT10_FAS12009	NOT10	82
1470067	NOT10_FAS12009	NOT10	54
1470068	NOT10_FAS12009	NOT10	142
1470069	NOT10_FAS12009	NOT10	169
1470070	NOT10_FAS12009	NOT10	118
1470071	NOT10_FAS12009	NOT10	84
1470072	NOT10_FAS12009	NOT10	37
1470073	NOT10_FAS12009	NOT10	140
1470074	NOT10_FAS12009	NOT10	22
1470075	NOT10_FAS12009	NOT10	88
1470076	NOT10_FAS12009	NOT10	88
1470077	NOT10_FAS12009	NOT10	56
1470078	NOT10_FAS12009	NOT10	29
1470079	NOT10_FAS12009	NOT10	100
1470080	NOT10_FAS12009	NOT10	71
1470081	NOT10_FAS12009	NOT10	74
1470082	NOT10_FAS12009	NOT10	85
1470083	NOT10_FAS12009	NOT10	106
1470084	NOT10_FAS12009	NOT10	71
1470085	NOT10_FAS12009	NOT10	32
1470086	NOT10_FAS12009	NOT10	125
1470087	NOT10_FAS12009	NOT10	81
1470088	NOT10_FAS12009	NOT10	107
1470089	NOT10_FAS12009	NOT10	89
1470090	NOT10_FAS12009	NOT10	44
1470091	NOT10_FAS12009	NOT10	64
1470092	NOT10_FAS12009	NOT10	36
1470093	NOT10_FAS12009	NOT10	43
1470094	NOT10_FAS12009	NOT10	69
1470095	NOT10_FAS12009	NOT10	48
1470096	NOT10_FAS12009	NOT10	46
1470097	NOT10_FAS12009	NOT10	156
1470098	NOT10_FAS12009	NOT10	121
1470099	NOT10_FAS12009	NOT10	104
1470100	NOT10_FAS12009	NOT10	68
1470101	NOT10_FAS12009	NOT10	86
1470102	NOT10_FAS12009	NOT10	95
1470103	NOT10_FAS12009	NOT10	48
1470104	NOT10_FAS12009	NOT10	170
1470105	NOT10_FAS12009	NOT10	53
1470106	NOT10_FAS12009	NOT10	71
1470107	NOT10_FAS12009	NOT10	99
1470108	NOT10_FAS12009	NOT10	74
1470109	NOT10_FAS12009	NOT10	101
1470110	NOT10_FAS12009	NOT10	144
1470111	NOT10_FAS12009	NOT10	80
1470112	NOT10_FAS12009	NOT10	37
1470113	NOT10_FAS12009	NOT10	62
1470114	NOT10_FAS12009	NOT10	176
1470115	NOT10_FAS12009	NOT10	20
1470116	NOT10_FAS12009	NOT10	75
1470117	NOT10_FAS12009	NOT10	17
1470118	NOT10_FAS12009	NOT10	148
1470119	NOT10_FAS12009	NOT10	29
1470120	NOT10_FAS12009	NOT10	87
1470121	NOT10_FAS12009	NOT10	30
1470122	NOT10_FAS12009	NOT10	99
1470123	NOT10_FAS12009	NOT10	40
1470124	NOT10_FAS12009	NOT10	62
1470125	NOT10_FAS12009	NOT10	120
1470126	NOT10_FAS12009	NOT10	106
1470127	NOT10_FAS12009	NOT10	63
1470128	NOT10_FAS12009	NOT10	132
1470129	NOT10_FAS12009	NOT10	86
1470130	NOT10_FAS12009	NOT10	91
1470131	NOT10_FAS12009	NOT10	79
1470132	NOT10_FAS12009	NOT10	94
1470133	NOT10_FAS12009	NOT10	27
1470134	NOT10_FAS12009	NOT10	44
1470135	NOT10_FAS12009	NOT10	136
1470136	NOT10_FAS12009	NOT10	92
1470137	NOT10_FAS12009	NOT10	32
1470138	NOT10_FAS12009	NOT10	103
1470139	NOT10_FAS12009	NOT10	80
1470140	NOT10_FAS12009	NOT10	48
1470141	NOT10_FAS12009	NOT10	46
1470142	NOT10_FAS12009	NOT10	51
1470143	NOT10_FAS12009	NOT10	60
1470144	NOT10_FAS12009	NOT10	133
1470145	NOT10_FAS12009	NOT10	57
1470146	NOT10_FAS12009	NOT10	40
1470147	NOT10_FAS12009	NOT10	68
1470148	NOT10_FAS12009	NOT10	57
1470149	NOT10_FAS12009	NOT10	62
1470150	NOT10_FAS12009	NOT10	107
1470151	NOT10_FAS12009	NOT10	76
1470152	NOT10_FAS12009	NOT10	55
1470153	NOT10_FAS12009	NOT10	58
1470154	NOT10_FAS12009	NOT10	49
1470155	NOT10_FAS12009	NOT10	85
1470156	NOT10_FAS12009	NOT10	12
1470157	NOT10_FAS12009	NOT10	80
1470158	NOT10_FAS12009	NOT10	32
1470159	NOT10_FAS12009	NOT10	109
1470160	NOT10_FAS12009	NOT10	23
1470161	NOT10_FAS12009	NOT10	18
1470162	NOT10_FAS12009	NOT10	22
1470163	NOT10_FAS12009	NOT10	49
1470164	NOT10_FAS12009	NOT10	225
1470165	NOT10_FAS12009	NOT10	62
1470166	NOT10_FAS12009	NOT10	62
1470167	NOT10_FAS12009	NOT10	147
1470168	NOT10_FAS12009	NOT10	45
1470169	NOT10_FAS12009	NOT10	52
1470170	NOT10_FAS12009	NOT10	216
1470171	NOT10_FAS12009	NOT10	54
1470172	NOT10_FAS12009	NOT10	84
1470173	NOT10_FAS12009	NOT10	88
1470174	NOT10_FAS12009	NOT10	48
1470175	NOT10_FAS12009	NOT10	50
1470176	NOT10_FAS12009	NOT10	70
1470177	NOT10_FAS12009	NOT10	119
1470178	NOT10_FAS12009	NOT10	76
1470179	NOT10_FAS12009	NOT10	187
1470180	NOT10_FAS12009	NOT10	165
1470181	NOT10_FAS12009	NOT10	115
1470182	NOT10_FAS12009	NOT10	71
1470183	NOT10_FAS12009	NOT10	61
1470184	NOT10_FAS12009	NOT10	43
1470185	NOT10_FAS12009	NOT10	147
1470186	NOT10_FAS12009	NOT10	107
1470187	NOT10_FAS12009	NOT10	80
1470188	NOT10_FAS12009	NOT10	13
1470189	NOT10_FAS12009	NOT10	91
1470190	NOT10_FAS12009	NOT10	166
1470191	NOT10_FAS12009	NOT10	86
1470192	NOT10_FAS12009	NOT10	81
1470193	NOT10_FAS12009	NOT10	42
1470194	NOT10_FAS12009	NOT10	64
1470195	NOT10_FAS12009	NOT10	117
1470196	NOT10_FAS12009	NOT10	59
1470197	NOT10_FAS12009	NOT10	71
1470198	NOT10_FAS12009	NOT10	121
1470199	NOT10_FAS12009	NOT10	61
1470200	NOT10_FAS12009	NOT10	95
1470201	NOT10_FAS12009	NOT10	59
1470202	NOT10_FAS12009	NOT10	17
1470203	NOT10_FAS12009	NOT10	66
1470204	NOT10_FAS12009	NOT10	134
1470205	NOT10_FAS12009	NOT10	71
1470206	NOT10_FAS12009	NOT10	110
1470207	NOT10_FAS12009	NOT10	54
1470208	NOT10_FAS12009	NOT10	46
1470209	NOT10_FAS12009	NOT10	41
1470210	NOT10_FAS12009	NOT10	142
1470211	NOT10_FAS12009	NOT10	31
1470212	NOT10_FAS12009	NOT10	97
1470213	NOT10_FAS12009	NOT10	12
1470214	NOT10_FAS12009	NOT10	70
1470215	NOT10_FAS12009	NOT10	59
1470216	NOT10_FAS12009	NOT10	76
1470217	NOT10_FAS12009	NOT10	78
1470218	NOT10_FAS12009	NOT10	74
1470219	NOT10_FAS12009	NOT10	158
1470220	NOT10_FAS12009	NOT10	125
1470221	NOT10_FAS12009	NOT10	52
1470222	NOT10_FAS12009	NOT10	109
1470223	NOT10_FAS12009	NOT10	100
1470224	NOT10_FAS12009	NOT10	91
1470225	NOT10_FAS12009	NOT10	55
1470226	NOT10_FAS12009	NOT10	53
1470227	NOT10_FAS12009	NOT10	111
1470228	NOT10_FAS12009	NOT10	120
1470229	NOT10_FAS12009	NOT10	102
1470230	NOT10_FAS12009	NOT10	28
1470231	NOT10_FAS12009	NOT10	121
1470232	NOT10_FAS12009	NOT10	59
1470233	NOT10_FAS12009	NOT10	61
1470234	NOT10_FAS12009	NOT10	70
1470235	NOT10_FAS12009	NOT10	124
1470236	NOT10_FAS12009	NOT10	27
1470237	NOT10_FAS12009	NOT10	60
1470238	NOT10_FAS12009	NOT10	58
1470239	NOT10_FAS12009	NOT10	99
1470240	NOT10_FAS12009	NOT10	29
1470241	NOT10_FAS12009	NOT10	40
1470242	NOT10_FAS12009	NOT10	44
1470243	NOT10_FAS12009	NOT10	105
1470244	NOT10_FAS12009	NOT10	30
1470245	NOT10_FAS12009	NOT10	50
1470246	NOT10_FAS12009	NOT10	114
1470247	NOT10_FAS12009	NOT10	39
1470248	NOT10_FAS12009	NOT10	24
1470249	NOT10_FAS12009	NOT10	69
1470250	NOT10_FAS12009	NOT10	38
1470251	NOT10_FAS12009	NOT10	119
1470252	NOT10_FAS12009	NOT10	60
1470253	NOT10_FAS12009	NOT10	151
1470254	NOT10_FAS12009	NOT10	64
1470255	NOT10_FAS12009	NOT10	128
1470256	NOT10_FAS12009	NOT10	81
1470257	NOT10_FAS12009	NOT10	44
1470258	NOT10_FAS12009	NOT10	66
1470259	NOT10_FAS12009	NOT10	98
1470260	NOT10_FAS12009	NOT10	56
1470261	NOT10_FAS12009	NOT10	40
1470262	NOT10_FAS12009	NOT10	37
1470263	NOT10_FAS12009	NOT10	25
1470264	NOT10_FAS12009	NOT10	84
1470265	NOT10_FAS12009	NOT10	26
1470266	NOT10_FAS12009	NOT10	108
1470267	NOT10_FAS12009	NOT10	22
1470268	NOT10_FAS12009	NOT10	83
1470269	NOT10_FAS12009	NOT10	86
1470270	NOT10_FAS12009	NOT10	145
1470271	NOT10_FAS12009	NOT10	56
1470272	NOT10_FAS12009	NOT10	23
1470273	NOT10_FAS12009	NOT10	105
1470274	NOT10_FAS12009	NOT10	28
1470275	NOT10_FAS12009	NOT10	96
1470276	NOT10_FAS12009	NOT10	81
1470277	NOT10_FAS12009	NOT10	150
1470278	NOT10_FAS12009	NOT10	134
1470279	NOT10_FAS12009	NOT10	85
1470280	NOT10_FAS12009	NOT10	38
1470281	NOT10_FAS12009	NOT10	122
1470282	NOT10_FAS12009	NOT10	33
1470283	NOT10_FAS12009	NOT10	35
1470284	NOT10_FAS12009	NOT10	102
1470285	NOT10_FAS12009	NOT10	79
1470286	NOT10_FAS12009	NOT10	137
1470287	NOT10_FAS12009	NOT10	126
1470288	NOT10_FAS12009	NOT10	90
1470289	NOT10_FAS12009	NOT10	52
1470290	NOT10_FAS12009	NOT10	59
1470291	NOT10_FAS12009	NOT10	60
1470292	NOT10_FAS12009	NOT10	212
1470293	NOT10_FAS12009	NOT10	75
1470294	NOT10_FAS12009	NOT10	89
1470295	NOT10_FAS12009	NOT10	41
1470296	NOT10_FAS12009	NOT10	81
1470297	NOT10_FAS12009	NOT10	43
1470298	NOT10_FAS12009	NOT10	111
1470299	NOT10_FAS12009	NOT10	40
1470300	NOT10_FAS12009	NOT10	32
1470301	NOT10_FAS12009	NOT10	162
1470302	NOT10_FAS12009	NOT10	112
1470303	NOT10_FAS12009	NOT10	55
1470304	NOT10_FAS12009	NOT10	37
1470305	NOT10_FAS12009	NOT10	146
1470306	NOT10_FAS12009	NOT10	81
1470307	NOT10_FAS12009	NOT10	129
1470308	NOT10_FAS12009	NOT10	60
1470309	NOT10_FAS12009	NOT10	34
1470310	NOT10_FAS12009	NOT10	40
1470311	NOT10_FAS12009	NOT10	70
1470312	NOT10_FAS12009	NOT10	96
1470313	NOT10_FAS12009	NOT10	142
1470314	NOT10_FAS12009	NOT10	45
1470315	NOT10_FAS12009	NOT10	97
1470316	NOT10_FAS12009	NOT10	38
1470317	NOT10_FAS12009	NOT10	64
1470318	NOT10_FAS12009	NOT10	120
1470319	NOT10_FAS12009	NOT10	37
1470320	NOT10_FAS12009	NOT10	113
1470321	NOT10_FAS12009	NOT10	65
1470322	NOT10_FAS12009	NOT10	97
1470323	NOT10_FAS12009	NOT10	29
1470324	NOT10_FAS12009	NOT10	103
1470325	NOT10_FAS12009	NOT10	66
1470326	NOT10_FAS12009	NOT10	25
1470327	NOT10_FAS12009	NOT10	31
1470328	NOT10_FAS12009	NOT10	159
1470329	NOT10_FAS12009	NOT10	91
1470330	NOT10_FAS12009	NOT10	129
1470331	NOT10_FAS12009	NOT10	41
1470332	NOT10_FAS12009	NOT10	54
1470333	NOT10_FAS12009	NOT10	28
1470334	NOT10_FAS12009	NOT10	69
1470335	NOT10_FAS12009	NOT10	36
1470336	NOT10_FAS12009	NOT10	79
1470337	NOT10_FAS12009	NOT10	118
1470338	NOT10_FAS12009	NOT10	90
1470339	NOT10_FAS12009	NOT10	38
1470340	NOT10_FAS12009	NOT10	63
1470341	NOT10_FAS12009	NOT10	86
1470342	NOT10_FAS12009	NOT10	62
1470343	NOT10_FAS12009	NOT10	55
1470344	NOT10_FAS12009	NOT10	102
1470345	NOT10_FAS12009	NOT10	59
1470346	NOT10_FAS12009	NOT10	93
1470347	NOT10_FAS12009	NOT10	135
1470348	NOT10_FAS12009	NOT10	133
1470349	NOT10_FAS12009	NOT10	72
1470350	NOT10_FAS12009	NOT10	67
1470351	NOT10_FAS12009	NOT10	44
1470352	NOT10_FAS12009	NOT10	136
1470353	NOT10_FAS12009	NOT10	34
1470354	NOT10_FAS12009	NOT10	29
1470355	NOT10_FAS12009	NOT10	78
1470356	NOT10_FAS12009	NOT10	76
1470357	NOT10_FAS12009	NOT10	22
1470358	NOT10_FAS12009	NOT10	68
1470359	NOT10_FAS12009	NOT10	42
1470360	NOT10_FAS12009	NOT10	48
1470361	NOT10_FAS12009	NOT10	40
1470362	NOT10_FAS12009	NOT10	82
1470363	NOT10_FAS12009	NOT10	71
1470364	NOT10_FAS12009	NOT10	69
1470365	NOT10_FAS12009	NOT10	132
1470366	NOT10_FAS12009	NOT10	62
1470367	NOT10_FAS12009	NOT10	59
1470368	NOT10_FAS12009	NOT10	148
1470369	NOT10_FAS12009	NOT10	73
1470370	NOT10_FAS12009	NOT10	60
1470371	NOT10_FAS12009	NOT10	55
1470372	NOT10_FAS12009	NOT10	36
1470373	NOT10_FAS12009	NOT10	51
1470374	NOT10_FAS12009	NOT10	80
1470375	NOT10_FAS12009	NOT10	107
1470376	NOT10_FAS12009	NOT10	52
1470377	NOT10_FAS12009	NOT10	21
1470378	NOT10_FAS12009	NOT10	27
1470379	NOT10_FAS12009	NOT10	35
1470380	NOT10_FAS12009	NOT10	113
1470381	NOT10_FAS12009	NOT10	93
1470382	NOT10_FAS12009	NOT10	63
1470383	NOT10_FAS12009	NOT10	11
1470384	NOT10_FAS12009	NOT10	229
1470385	NOT10_FAS12009	NOT10	36
1470386	NOT10_FAS12009	NOT10	33
1470387	NOT10_FAS12009	NOT10	32
1470388	NOT10_FAS12009	NOT10	63
1470389	NOT10_FAS12009	NOT10	53
1470390	NOT10_FAS12009	NOT10	103
1470391	NOT10_FAS12009	NOT10	68
1470392	NOT10_FAS12009	NOT10	85
1470393	NOT10_FAS12009	NOT10	48
1470394	NOT10_FAS12009	NOT10	36
1470395	NOT10_FAS12009	NOT10	23
1470396	NOT10_FAS12009	NOT10	53
1470397	NOT10_FAS12009	NOT10	43
1470398	NOT10_FAS12009	NOT10	43
1470399	NOT10_FAS12009	NOT10	56
1470400	NOT10_FAS12009	NOT10	53
1470401	NOT10_FAS12009	NOT10	66
1470402	NOT10_FAS12009	NOT10	34
1470403	NOT10_FAS12009	NOT10	130
1470404	NOT10_FAS12009	NOT10	68
1470405	NOT10_FAS12009	NOT10	73
1470406	NOT10_FAS12009	NOT10	11
1470407	NOT10_FAS12009	NOT10	28
1470408	NOT10_FAS12009	NOT10	38
1470409	NOT10_FAS12009	NOT10	63
1470410	NOT10_FAS12009	NOT10	40
1470411	NOT10_FAS12009	NOT10	101
1470412	NOT10_FAS12009	NOT10	67
1470413	NOT10_FAS12009	NOT10	50
1470414	NOT10_FAS12009	NOT10	71
1470415	NOT10_FAS12009	NOT10	66
1470416	NOT10_FAS12009	NOT10	31
1470417	NOT10_FAS12009	NOT10	66
1470418	NOT10_FAS12009	NOT10	35
1470419	NOT10_FAS12009	NOT10	101
1470420	NOT10_FAS12009	NOT10	113
1470421	NOT10_FAS12009	NOT10	65
1470422	NOT10_FAS12009	NOT10	129
1470423	NOT10_FAS12009	NOT10	48
1470424	NOT10_FAS12009	NOT10	15
1470425	NOT10_FAS12009	NOT10	52
1470426	NOT10_FAS12009	NOT10	147
1470427	NOT10_FAS12009	NOT10	28
1470428	NOT10_FAS12009	NOT10	42
1470429	NOT10_FAS12009	NOT10	144
1470430	NOT10_FAS12009	NOT10	55
1470431	NOT10_FAS12009	NOT10	77
1470432	NOT10_FAS12009	NOT10	40
1470433	NOT10_FAS12009	NOT10	72
1470434	NOT10_FAS12009	NOT10	56
1470435	NOT10_FAS12009	NOT10	95
1470436	NOT10_FAS12009	NOT10	40
1470437	NOT10_FAS12009	NOT10	57
1470438	NOT10_FAS12009	NOT10	101
1470439	NOT10_FAS12009	NOT10	157
1470440	NOT10_FAS12009	NOT10	64
1470441	NOT10_FAS12009	NOT10	117
1470442	NOT10_FAS12009	NOT10	38
1470443	NOT10_FAS12009	NOT10	164
1470444	NOT10_FAS12009	NOT10	63
1470445	NOT10_FAS12009	NOT10	28
1470446	NOT10_FAS12009	NOT10	8
1470447	NOT10_FAS12009	NOT10	66
1470448	NOT10_FAS12009	NOT10	65
1470449	NOT10_FAS12009	NOT10	52
1470450	NOT10_FAS12009	NOT10	106
1470451	NOT10_FAS12009	NOT10	36
1470452	NOT10_FAS12009	NOT10	31
1470453	NOT10_FAS12009	NOT10	46
1470454	NOT10_FAS12009	NOT10	44
1470455	NOT10_FAS12009	NOT10	84
1470456	NOT10_FAS12009	NOT10	43
1470457	NOT10_FAS12009	NOT10	142
1470458	NOT10_FAS12009	NOT10	51
1470459	NOT10_FAS12009	NOT10	161
1470460	NOT10_FAS12009	NOT10	60
1470461	NOT10_FAS12009	NOT10	44
1470462	NOT10_FAS12009	NOT10	74
1470463	NOT10_FAS12009	NOT10	90
1470464	NOT10_FAS12009	NOT10	42
1470465	NOT10_FAS12009	NOT10	35
1470466	NOT10_FAS12009	NOT10	56
1470467	NOT10_FAS12009	NOT10	32
1470468	NOT10_FAS12009	NOT10	81
1470469	NOT10_FAS12009	NOT10	81
1470470	NOT10_FAS12009	NOT10	9
1470471	NOT10_FAS12009	NOT10	81
1470472	NOT10_FAS12009	NOT10	80
1470473	NOT10_FAS12009	NOT10	34
1470474	NOT10_FAS12009	NOT10	55
1470475	NOT10_FAS12009	NOT10	38
1470476	NOT10_FAS12009	NOT10	39
1470477	NOT10_FAS12009	NOT10	79
1470478	NOT10_FAS12009	NOT10	38
1470479	NOT10_FAS12009	NOT10	62
1470480	NOT10_FAS12009	NOT10	48
1470481	NOT10_FAS12009	NOT10	103
1470482	NOT10_FAS12009	NOT10	30
1470483	NOT10_FAS12009	NOT10	62
1470484	NOT10_FAS12009	NOT10	137
1470485	NOT10_FAS12009	NOT10	53
1470486	NOT10_FAS12009	NOT10	159
1470487	NOT10_FAS12009	NOT10	40
1470488	NOT10_FAS12009	NOT10	101
1470489	NOT10_FAS12009	NOT10	128
1470490	NOT10_FAS12009	NOT10	80
1470491	NOT10_FAS12009	NOT10	56
1470492	NOT10_FAS12009	NOT10	101
1470493	NOT10_FAS12009	NOT10	98
1470494	NOT10_FAS12009	NOT10	114
1470495	NOT10_FAS12009	NOT10	32
1470496	NOT10_FAS12009	NOT10	23
1470497	NOT10_FAS12009	NOT10	47
1470498	NOT10_FAS12009	NOT10	70
1470499	NOT10_FAS12009	NOT10	40
1470500	NOT10_FAS12009	NOT10	55
1470501	NOT10_FAS12009	NOT10	46
1470502	NOT10_FAS12009	NOT10	44
1470503	NOT10_FAS12009	NOT10	105
1470504	NOT10_FAS12009	NOT10	91
1470505	NOT10_FAS12009	NOT10	104
1470506	NOT10_FAS12009	NOT10	95
1470507	NOT10_FAS12009	NOT10	71
1470508	NOT10_FAS12009	NOT10	38
1470509	NOT10_FAS12009	NOT10	96
1470510	NOT10_FAS12009	NOT10	35
1470511	NOT10_FAS12009	NOT10	147
1470512	NOT10_FAS12009	NOT10	93
1470513	NOT10_FAS12009	NOT10	119
1470514	NOT10_FAS12009	NOT10	20
1470515	NOT10_FAS12009	NOT10	17
1470516	NOT10_FAS12009	NOT10	65
1470517	NOT10_FAS12009	NOT10	38
1470518	NOT10_FAS12009	NOT10	90
1470519	NOT10_FAS12009	NOT10	72
1470520	NOT10_FAS12009	NOT10	75
1470521	NOT10_FAS12009	NOT10	55
1470522	NOT10_FAS12009	NOT10	113
1470523	NOT10_FAS12009	NOT10	127
1470524	NOT10_FAS12009	NOT10	69
1470525	NOT10_FAS12009	NOT10	74
1470526	NOT10_FAS12009	NOT10	38
1470527	NOT10_FAS12009	NOT10	125
1470528	NOT10_FAS12009	NOT10	146
1470529	NOT10_FAS12009	NOT10	103
1470530	NOT10_FAS12009	NOT10	60
1470531	NOT10_FAS12009	NOT10	54
1470532	NOT10_FAS12009	NOT10	20
1470533	NOT10_FAS12009	NOT10	68
1470534	NOT10_FAS12009	NOT10	59
1470535	NOT10_FAS12009	NOT10	45
1470536	NOT10_FAS12009	NOT10	58
1470537	NOT10_FAS12009	NOT10	70
1470538	NOT10_FAS12009	NOT10	99
1470539	NOT10_FAS12009	NOT10	136
1470540	NOT10_FAS12009	NOT10	118
1470541	NOT10_FAS12009	NOT10	67
1470542	NOT10_FAS12009	NOT10	112
1470543	NOT10_FAS12009	NOT10	136
1470544	NOT10_FAS12009	NOT10	126
1470545	NOT10_FAS12009	NOT10	71
1470546	NOT10_FAS12009	NOT10	90
1470547	NOT10_FAS12009	NOT10	25
1470548	NOT10_FAS12009	NOT10	55
1470549	NOT10_FAS12009	NOT10	75
1470550	NOT10_FAS12009	NOT10	27
1470551	NOT10_FAS12009	NOT10	35
1470552	NOT10_FAS12009	NOT10	83
1470553	NOT10_FAS12009	NOT10	32
1470554	NOT10_FAS12009	NOT10	151
1470555	NOT10_FAS12009	NOT10	59
1470556	NOT10_FAS12009	NOT10	82
1470557	NOT10_FAS12009	NOT10	114
1470558	NOT10_FAS12009	NOT10	116
1470559	NOT10_FAS12009	NOT10	39
1470560	NOT10_FAS12009	NOT10	50
1470561	NOT10_FAS12009	NOT10	114
1470562	NOT10_FAS12009	NOT10	136
1470563	NOT10_FAS12009	NOT10	79
1470564	NOT10_FAS12009	NOT10	79
1470565	NOT10_FAS12009	NOT10	122
1470566	NOT10_FAS12009	NOT10	34
1470567	NOT10_FAS12009	NOT10	34
1470568	NOT10_FAS12009	NOT10	86
1470569	NOT10_FAS12009	NOT10	89
1470570	NOT10_FAS12009	NOT10	84
1470571	NOT10_FAS12009	NOT10	105
1470572	NOT10_FAS12009	NOT10	190
1470573	NOT10_FAS12009	NOT10	111
1470574	NOT10_FAS12009	NOT10	173
1470575	NOT10_FAS12009	NOT10	43
1470576	NOT10_FAS12009	NOT10	147
1470577	NOT10_FAS12009	NOT10	106
1470578	NOT10_FAS12009	NOT10	58
1470579	NOT10_FAS12009	NOT10	98
1470580	NOT10_FAS12009	NOT10	25
1470581	NOT10_FAS12009	NOT10	89
1470582	NOT10_FAS12009	NOT10	86
1470583	NOT10_FAS12009	NOT10	71
1470584	NOT10_FAS12009	NOT10	79
1470585	NOT10_FAS12009	NOT10	175
1470586	NOT10_FAS12009	NOT10	67
1470587	NOT10_FAS12009	NOT10	44
1470588	NOT10_FAS12009	NOT10	25
1470589	NOT10_FAS12009	NOT10	98
1470590	NOT10_FAS12009	NOT10	100
1470591	NOT10_FAS12009	NOT10	45
1470592	NOT10_FAS12009	NOT10	67
1470593	NOT10_FAS12009	NOT10	19
1470594	NOT10_FAS12009	NOT10	32
1470595	NOT10_FAS12009	NOT10	31
1470596	NOT10_FAS12009	NOT10	92
1470597	NOT10_FAS12009	NOT10	12
1470598	NOT10_FAS12009	NOT10	70
1470599	NOT10_FAS12009	NOT10	47
1470600	NOT10_FAS12009	NOT10	89
1470601	NOT10_FAS12009	NOT10	79
1470602	NOT10_FAS12009	NOT10	13
1470603	NOT10_FAS12009	NOT10	62
1470604	NOT10_FAS12009	NOT10	90
1470605	NOT10_FAS12009	NOT10	68
1470606	NOT10_FAS12009	NOT10	105
1470607	NOT10_FAS12009	NOT10	42
1470608	NOT10_FAS12009	NOT10	31
1470609	NOT10_FAS12009	NOT10	31
1470610	NOT10_FAS12009	NOT10	116
1470611	NOT10_FAS12009	NOT10	163
1470612	NOT10_FAS12009	NOT10	50
1470613	NOT10_FAS12009	NOT10	101
1470614	NOT10_FAS12009	NOT10	147
1470615	NOT10_FAS12009	NOT10	137
1470616	NOT10_FAS12009	NOT10	26
1470617	NOT10_FAS12009	NOT10	45
1470618	NOT10_FAS12009	NOT10	131
1470619	NOT10_FAS12009	NOT10	36
1470620	NOT10_FAS12009	NOT10	218
1470621	NOT10_FAS12009	NOT10	45
1470622	NOT10_FAS12009	NOT10	46
1470623	NOT10_FAS12009	NOT10	84
1470624	NOT10_FAS12009	NOT10	134
1470625	NOT10_FAS12009	NOT10	104
1470626	NOT10_FAS12009	NOT10	126
1470627	NOT10_FAS12009	NOT10	59
1470628	NOT10_FAS12009	NOT10	76
1470629	NOT10_FAS12009	NOT10	79
1470630	NOT10_FAS12009	NOT10	92
1470631	NOT10_FAS12009	NOT10	84
1470632	NOT10_FAS12009	NOT10	196
1470633	NOT10_FAS12009	NOT10	53
1470634	NOT10_FAS12009	NOT10	157
1470635	NOT10_FAS12009	NOT10	124
1470636	NOT10_FAS12009	NOT10	19
1470637	NOT10_FAS12009	NOT10	42
1470638	NOT10_FAS12009	NOT10	110
1470639	NOT10_FAS12009	NOT10	39
1470640	NOT10_FAS12009	NOT10	140
1470641	NOT10_FAS12009	NOT10	30
1470642	NOT10_FAS12009	NOT10	17
1470643	NOT10_FAS12009	NOT10	81
1470644	NOT10_FAS12009	NOT10	62
1470645	NOT10_FAS12009	NOT10	29
1470646	NOT10_FAS12009	NOT10	70
1470647	NOT10_FAS12009	NOT10	30
1470648	NOT10_FAS12009	NOT10	81
1470649	NOT10_FAS12009	NOT10	87
1470650	NOT10_FAS12009	NOT10	30
1470651	NOT10_FAS12009	NOT10	98
1470652	NOT10_FAS12009	NOT10	85
1470653	NOT10_FAS12009	NOT10	39
1470654	NOT10_FAS12009	NOT10	95
1470655	NOT10_FAS12009	NOT10	141
1470656	NOT10_FAS12009	NOT10	73
1470657	NOT10_FAS12009	NOT10	102
1470658	NOT10_FAS12009	NOT10	129
1470659	NOT10_FAS12009	NOT10	52
1470660	NOT10_FAS12009	NOT10	48
1470661	NOT10_FAS12009	NOT10	59
1470662	NOT10_FAS12009	NOT10	153
1470663	NOT10_FAS12009	NOT10	39
1470664	NOT10_FAS12009	NOT10	160
1470665	NOT10_FAS12009	NOT10	90
1470666	NOT10_FAS12009	NOT10	59
1470667	NOT10_FAS12009	NOT10	106
1470668	NOT10_FAS12009	NOT10	53
1470669	NOT10_FAS12009	NOT10	158
1470670	NOT10_FAS12009	NOT10	112
1470671	NOT10_FAS12009	NOT10	32
1470672	NOT10_FAS12009	NOT10	81
1470673	NOT10_FAS12009	NOT10	67
1470674	NOT10_FAS12009	NOT10	111
1470675	NOT10_FAS12009	NOT10	35
1470676	NOT10_FAS12009	NOT10	67
1470677	NOT10_FAS12009	NOT10	178
1470678	NOT10_FAS12009	NOT10	131
1470679	NOT10_FAS12009	NOT10	35
1470680	NOT10_FAS12009	NOT10	81
1470681	NOT10_FAS12009	NOT10	155
1470682	NOT10_FAS12009	NOT10	87
1470683	NOT10_FAS12009	NOT10	28
1470684	NOT10_FAS12009	NOT10	76
1470685	NOT10_FAS12009	NOT10	176
1470686	NOT10_FAS12009	NOT10	77
1470687	NOT10_FAS12009	NOT10	32
1470688	NOT10_FAS12009	NOT10	122
1470689	NOT10_FAS12009	NOT10	53
1470690	NOT10_FAS12009	NOT10	40
1470691	NOT10_FAS12009	NOT10	50
1470692	NOT10_FAS12009	NOT10	88
1470693	NOT10_FAS12009	NOT10	54
1470694	NOT10_FAS12009	NOT10	45
1470695	NOT10_FAS12009	NOT10	80
1470696	NOT10_FAS12009	NOT10	130
1470697	NOT10_FAS12009	NOT10	54
1470698	NOT10_FAS12009	NOT10	51
1470699	NOT10_FAS12009	NOT10	66
1470700	NOT10_FAS12009	NOT10	91
1470701	NOT10_FAS12009	NOT10	89
1470702	NOT10_FAS12009	NOT10	52
1470703	NOT10_FAS12009	NOT10	32
1470704	NOT10_FAS12009	NOT10	55
1470705	NOT10_FAS12009	NOT10	96
1470706	NOT10_FAS12009	NOT10	34
1470707	NOT10_FAS12009	NOT10	150
1470708	NOT10_FAS12009	NOT10	49
1470709	NOT10_FAS12009	NOT10	176
1470710	NOT10_FAS12009	NOT10	135
1470711	NOT10_FAS12009	NOT10	33
1470712	NOT10_FAS12009	NOT10	76
1470713	NOT10_FAS12009	NOT10	49
1470714	NOT10_FAS12009	NOT10	87
1470715	NOT10_FAS12009	NOT10	138
1470716	NOT10_FAS12009	NOT10	55
1470717	NOT10_FAS12009	NOT10	108
1470718	NOT10_FAS12009	NOT10	66
1470719	NOT10_FAS12009	NOT10	23
1470720	NOT10_FAS12009	NOT10	103
1470721	NOT10_FAS12009	NOT10	54
1470722	NOT10_FAS12009	NOT10	21
1470723	NOT10_FAS12009	NOT10	51
1470724	NOT10_FAS12009	NOT10	122
1470725	NOT10_FAS12009	NOT10	64
1470726	NOT10_FAS12009	NOT10	110
1470727	NOT10_FAS12009	NOT10	154
1470728	NOT10_FAS12009	NOT10	87
1470729	NOT10_FAS12009	NOT10	151
1470730	NOT10_FAS12009	NOT10	29
1470731	NOT10_FAS12009	NOT10	100
1470732	NOT10_FAS12009	NOT10	34
1470733	NOT10_FAS12009	NOT10	52
1470734	NOT10_FAS12009	NOT10	101
1470735	NOT10_FAS12009	NOT10	17
1470736	NOT10_FAS12009	NOT10	86
1470737	NOT10_FAS12009	NOT10	143
1470738	NOT10_FAS12009	NOT10	99
1470739	NOT10_FAS12009	NOT10	67
1470740	NOT10_FAS12009	NOT10	86
1470741	NOT10_FAS12009	NOT10	121
1470742	NOT10_FAS12009	NOT10	51
1470743	NOT10_FAS12009	NOT10	27
1470744	NOT10_FAS12009	NOT10	52
1470745	NOT10_FAS12009	NOT10	128
1470746	NOT10_FAS12009	NOT10	71
1470747	NOT10_FAS12009	NOT10	89
1470748	NOT10_FAS12009	NOT10	77
1470749	NOT10_FAS12009	NOT10	95
1470750	NOT10_FAS12009	NOT10	121
1470751	NOT10_FAS12009	NOT10	73
1470752	NOT10_FAS12009	NOT10	79
1470753	NOT10_FAS12009	NOT10	41
1470754	NOT10_FAS12009	NOT10	36
1470755	NOT10_FAS12009	NOT10	25
1470756	NOT10_FAS12009	NOT10	43
1470757	NOT10_FAS12009	NOT10	58
1470758	NOT10_FAS12009	NOT10	82
1470759	NOT10_FAS12009	NOT10	150
1470760	NOT10_FAS12009	NOT10	87
1470761	NOT10_FAS12009	NOT10	63
1470762	NOT10_FAS12009	NOT10	43
1470763	NOT10_FAS12009	NOT10	110
1470764	NOT10_FAS12009	NOT10	142
1470765	NOT10_FAS12009	NOT10	37
1470766	NOT10_FAS12009	NOT10	7
1470767	NOT10_FAS12009	NOT10	22
1470768	NOT10_FAS12009	NOT10	61
1470769	NOT10_FAS12009	NOT10	67
1470770	NOT10_FAS12009	NOT10	68
1470771	NOT10_FAS12009	NOT10	39
1470772	NOT10_FAS12009	NOT10	104
1470773	NOT10_FAS12009	NOT10	92
1470774	NOT10_FAS12009	NOT10	17
1470775	NOT10_FAS12009	NOT10	40
1470776	NOT10_FAS12009	NOT10	35
1470777	NOT10_FAS12009	NOT10	12
1470778	NOT10_FAS12009	NOT10	56
1470779	NOT10_FAS12009	NOT10	87
1470780	NOT10_FAS12009	NOT10	55
1470781	NOT10_FAS12009	NOT10	108
1470782	NOT10_FAS12009	NOT10	129
1470783	NOT10_FAS12009	NOT10	59
1470784	NOT10_FAS12009	NOT10	81
1470785	NOT10_FAS12009	NOT10	51
1470786	NOT10_FAS12009	NOT10	39
1470787	NOT10_FAS12009	NOT10	108
1470788	NOT10_FAS12009	NOT10	64
1470789	NOT10_FAS12009	NOT10	113
1470790	NOT10_FAS12009	NOT10	29
1470791	NOT10_FAS12009	NOT10	65
1470792	NOT10_FAS12009	NOT10	79
1470793	NOT10_FAS12009	NOT10	42
1470794	NOT10_FAS12009	NOT10	21
1470795	NOT10_FAS12009	NOT10	45
1470796	NOT10_FAS12009	NOT10	8
1470797	NOT10_FAS12009	NOT10	103
1470798	NOT10_FAS12009	NOT10	93
1470799	NOT10_FAS12009	NOT10	172
1470800	NOT10_FAS12009	NOT10	37
1470801	NOT10_FAS12009	NOT10	86
1470802	NOT10_FAS12009	NOT10	58
1470803	NOT10_FAS12009	NOT10	153
1470804	NOT10_FAS12009	NOT10	114
1470805	NOT10_FAS12009	NOT10	117
1470806	NOT10_FAS12009	NOT10	80
1470807	NOT10_FAS12009	NOT10	47
1470808	NOT10_FAS12009	NOT10	163
1470809	NOT10_FAS12009	NOT10	95
1470810	NOT10_FAS12009	NOT10	127
1470811	NOT10_FAS12009	NOT10	119
1470812	NOT10_FAS12009	NOT10	54
1470813	NOT10_FAS12009	NOT10	71
1470814	NOT10_FAS12009	NOT10	101
1470815	NOT10_FAS12009	NOT10	50
1470816	NOT10_FAS12009	NOT10	110
1470817	NOT10_FAS12009	NOT10	66
1470818	NOT10_FAS12009	NOT10	64
1470819	NOT10_FAS12009	NOT10	100
1470820	NOT10_FAS12009	NOT10	124
1470821	NOT10_FAS12009	NOT10	82
1470822	NOT10_FAS12009	NOT10	66
1470823	NOT10_FAS12009	NOT10	81
1470824	NOT10_FAS12009	NOT10	89
1470825	NOT10_FAS12009	NOT10	42
1470826	NOT10_FAS12009	NOT10	49
1470827	NOT10_FAS12009	NOT10	54
1470828	NOT10_FAS12009	NOT10	69
1470829	NOT10_FAS12009	NOT10	95
1470830	NOT10_FAS12009	NOT10	9
1470831	NOT10_FAS12009	NOT10	45
1470832	NOT10_FAS12009	NOT10	70
1470833	NOT10_FAS12009	NOT10	118
1470834	NOT10_FAS12009	NOT10	94
1470835	NOT10_FAS12009	NOT10	38
1470836	NOT10_FAS12009	NOT10	24
1470837	NOT10_FAS12009	NOT10	21
1470838	NOT10_FAS12009	NOT10	15
1470839	NOT10_FAS12009	NOT10	35
1470840	NOT10_FAS12009	NOT10	78
1470841	NOT10_FAS12009	NOT10	54
1470842	NOT10_FAS12009	NOT10	129
1470843	NOT10_FAS12009	NOT10	76
1470844	NOT10_FAS12009	NOT10	51
1470845	NOT10_FAS12009	NOT10	71
1470846	NOT10_FAS12009	NOT10	43
1470847	NOT10_FAS12009	NOT10	77
1470848	NOT10_FAS12009	NOT10	24
1470849	NOT10_FAS12009	NOT10	53
1470850	NOT10_FAS12009	NOT10	9
1470851	NOT10_FAS12009	NOT10	21
1470852	NOT10_FAS12009	NOT10	83
1470853	NOT10_FAS12009	NOT10	62
1470854	NOT10_FAS12009	NOT10	137
1470855	NOT10_FAS12009	NOT10	53
1470856	NOT10_FAS12009	NOT10	96
1470857	NOT10_FAS12009	NOT10	34
1470858	NOT10_FAS12009	NOT10	96
1470859	NOT10_FAS12009	NOT10	37
1470860	NOT10_FAS12009	NOT10	37
1470861	NOT10_FAS12009	NOT10	81
1470862	NOT10_FAS12009	NOT10	162
1470863	NOT10_FAS12009	NOT10	45
1470864	NOT10_FAS12009	NOT10	148
1470865	NOT10_FAS12009	NOT10	87
1470866	NOT10_FAS12009	NOT10	40
1470867	NOT10_FAS12009	NOT10	105
1470868	NOT10_FAS12009	NOT10	61
1470869	NOT10_FAS12009	NOT10	87
1470870	NOT10_FAS12009	NOT10	43
1470871	NOT10_FAS12009	NOT10	67
1470872	NOT10_FAS12009	NOT10	42
1470873	NOT10_FAS12009	NOT10	74
1470874	NOT10_FAS12009	NOT10	54
1470875	NOT10_FAS12009	NOT10	31
1470876	NOT10_FAS12009	NOT10	93
1470877	NOT10_FAS12009	NOT10	57
1470878	NOT10_FAS12009	NOT10	91
1470879	NOT10_FAS12009	NOT10	67
1470880	NOT10_FAS12009	NOT10	68
1470881	NOT10_FAS12009	NOT10	54
1470882	NOT10_FAS12009	NOT10	86
1470883	NOT10_FAS12009	NOT10	102
1470884	NOT10_FAS12009	NOT10	119
1470885	NOT10_FAS12009	NOT10	49
1470886	NOT10_FAS12009	NOT10	36
1470887	NOT10_FAS12009	NOT10	132
1470888	NOT10_FAS12009	NOT10	90
1470889	NOT10_FAS12009	NOT10	112
1470890	NOT10_FAS12009	NOT10	159
1470891	NOT10_FAS12009	NOT10	154
1470892	NOT10_FAS12009	NOT10	76
1470893	NOT10_FAS12009	NOT10	21
1470894	NOT10_FAS12009	NOT10	174
1470895	NOT10_FAS12009	NOT10	107
1470896	NOT10_FAS12009	NOT10	49
1470897	NOT10_FAS12009	NOT10	120
1470898	NOT10_FAS12009	NOT10	84
1470899	NOT10_FAS12009	NOT10	47
1470900	NOT10_FAS12009	NOT10	47
1470901	NOT10_FAS12009	NOT10	114
1470902	NOT10_FAS12009	NOT10	34
1470903	NOT10_FAS12009	NOT10	152
1470904	NOT10_FAS12009	NOT10	68
1470905	NOT10_FAS12009	NOT10	175
1470906	NOT10_FAS12009	NOT10	99
1470907	NOT10_FAS12009	NOT10	29
1470908	NOT10_FAS12009	NOT10	33
1470909	NOT10_FAS12009	NOT10	84
1470910	NOT10_FAS12009	NOT10	39
1470911	NOT10_FAS12009	NOT10	87
1470912	NOT10_FAS12009	NOT10	96
1470913	NOT10_FAS12009	NOT10	74
1470914	NOT10_FAS12009	NOT10	23
1470915	NOT10_FAS12009	NOT10	47
1470916	NOT10_FAS12009	NOT10	55
1470917	NOT10_FAS12009	NOT10	24
1470918	NOT10_FAS12009	NOT10	108
1470919	NOT10_FAS12009	NOT10	113
1470920	NOT10_FAS12009	NOT10	79
1470921	NOT10_FAS12009	NOT10	90
1470922	NOT10_FAS12009	NOT10	69
1470923	NOT10_FAS12009	NOT10	60
1470924	NOT10_FAS12009	NOT10	110
1470925	NOT10_FAS12009	NOT10	79
1470926	NOT10_FAS12009	NOT10	66
1470927	NOT10_FAS12009	NOT10	26
1470928	NOT10_FAS12009	NOT10	74
1470929	NOT10_FAS12009	NOT10	88
1470930	NOT10_FAS12009	NOT10	66
1470931	NOT10_FAS12009	NOT10	100
1470932	NOT10_FAS12009	NOT10	154
1470933	NOT10_FAS12009	NOT10	153
1470934	NOT10_FAS12009	NOT10	73
1470935	NOT10_FAS12009	NOT10	139
1470936	NOT10_FAS12009	NOT10	76
1470937	NOT10_FAS12009	NOT10	73
1470938	NOT10_FAS12009	NOT10	107
1470939	NOT10_FAS12009	NOT10	15
1470940	NOT10_FAS12009	NOT10	83
1470941	NOT10_FAS12009	NOT10	46
1470942	NOT10_FAS12009	NOT10	36
1470943	NOT10_FAS12009	NOT10	47
1470944	NOT10_FAS12009	NOT10	71
1470945	NOT10_FAS12009	NOT10	79
1470946	NOT10_FAS12009	NOT10	73
1470947	NOT10_FAS12009	NOT10	52
1470948	NOT10_FAS12009	NOT10	63
1470949	NOT10_FAS12009	NOT10	103
1470950	NOT10_FAS12009	NOT10	39
1470951	NOT10_FAS12009	NOT10	43
1470952	NOT10_FAS12009	NOT10	147
1470953	NOT10_FAS12009	NOT10	123
1470954	NOT10_FAS12009	NOT10	165
1470955	NOT10_FAS12009	NOT10	14
1470956	NOT10_FAS12009	NOT10	138
1470957	NOT10_FAS12009	NOT10	139
1470958	NOT10_FAS12009	NOT10	88
1470959	NOT10_FAS12009	NOT10	75
1470960	NOT10_FAS12009	NOT10	30
1470961	NOT10_FAS12009	NOT10	95
1470962	NOT10_FAS12009	NOT10	48
1470963	NOT10_FAS12009	NOT10	189
1470964	NOT10_FAS12009	NOT10	157
1470965	NOT10_FAS12009	NOT10	154
1470966	NOT10_FAS12009	NOT10	99
1470967	NOT10_FAS12009	NOT10	71
1470968	NOT10_FAS12009	NOT10	111
1470969	NOT10_FAS12009	NOT10	79
1470970	NOT10_FAS12009	NOT10	38
1470971	NOT10_FAS12009	NOT10	81
1470972	NOT10_FAS12009	NOT10	47
1470973	NOT10_FAS12009	NOT10	29
1470974	NOT10_FAS12009	NOT10	97
1470975	NOT10_FAS12009	NOT10	56
1470976	NOT10_FAS12009	NOT10	154
1470977	NOT10_FAS12009	NOT10	73
1470978	NOT10_FAS12009	NOT10	77
1470979	NOT10_FAS12009	NOT10	146
1470980	NOT10_FAS12009	NOT10	39
1470981	NOT10_FAS12009	NOT10	56
1470982	NOT10_FAS12009	NOT10	45
1470983	NOT10_FAS12009	NOT10	67
1470984	NOT10_FAS12009	NOT10	49
1470985	NOT10_FAS12009	NOT10	69
1470986	NOT10_FAS12009	NOT10	58
1470987	NOT10_FAS12009	NOT10	68
1470988	NOT10_FAS12009	NOT10	32
1470989	NOT10_FAS12009	NOT10	58
1470990	NOT10_FAS12009	NOT10	50
1470991	NOT10_FAS12009	NOT10	29
1470992	NOT10_FAS12009	NOT10	106
1470993	NOT10_FAS12009	NOT10	58
1470994	NOT10_FAS12009	NOT10	61
1470995	NOT10_FAS12009	NOT10	14
1470996	NOT10_FAS12009	NOT10	68
1470997	NOT10_FAS12009	NOT10	101
1470998	NOT10_FAS12009	NOT10	35
1470999	NOT10_FAS12009	NOT10	95
1471000	NOT10_FAS12009	NOT10	77
1471001	NOT10_FAS12009	NOT10	64
1471002	NOT10_FAS12009	NOT10	140
1471003	NOT10_FAS12009	NOT10	41
1471004	NOT10_FAS12009	NOT10	94
1471005	NOT10_FAS12009	NOT10	58
1471006	NOT10_FAS12009	NOT10	16
1471007	NOT10_FAS12009	NOT10	39
1471008	NOT10_FAS12009	NOT10	17
1471009	NOT10_FAS12009	NOT10	117
1471010	NOT10_FAS12009	NOT10	50
1471011	NOT10_FAS12009	NOT10	102
1471012	NOT10_FAS12009	NOT10	90
1471013	NOT10_FAS12009	NOT10	27
1471014	NOT10_FAS12009	NOT10	19
1471015	NOT10_FAS12009	NOT10	61
1471016	NOT10_FAS12009	NOT10	85
1471017	NOT10_FAS12009	NOT10	46
1471018	NOT10_FAS12009	NOT10	26
1471019	NOT10_FAS12009	NOT10	47
1471020	NOT10_FAS12009	NOT10	54
1471021	NOT10_FAS12009	NOT10	40
1471022	NOT10_FAS12009	NOT10	45
1471023	NOT10_FAS12009	NOT10	96
1471024	NOT10_FAS12009	NOT10	105
1471025	NOT10_FAS12009	NOT10	20
1471026	NOT10_FAS12009	NOT10	44
1471027	NOT10_FAS12009	NOT10	55
1471028	NOT10_FAS12009	NOT10	31
1471029	NOT10_FAS12009	NOT10	128
1471030	NOT10_FAS12009	NOT10	152
1471031	NOT10_FAS12009	NOT10	17
1471032	NOT10_FAS12009	NOT10	53
1471033	NOT10_FAS12009	NOT10	105
1471034	NOT10_FAS12009	NOT10	111
1471035	NOT10_FAS12009	NOT10	117
1471036	NOT10_FAS12009	NOT10	85
1471037	NOT10_FAS12009	NOT10	33
1471038	NOT10_FAS12009	NOT10	30
1471039	NOT10_FAS12009	NOT10	46
1471040	NOT10_FAS12009	NOT10	47
1471041	NOT10_FAS12009	NOT10	90
1471042	NOT10_FAS12009	NOT10	23
1471043	NOT10_FAS12009	NOT10	50
1471044	NOT10_FAS12009	NOT10	16
1471045	NOT10_FAS12009	NOT10	47
1471046	NOT10_FAS12009	NOT10	83
1471047	NOT10_FAS12009	NOT10	67
1471048	NOT10_FAS12009	NOT10	83
1471049	NOT10_FAS12009	NOT10	64
1471050	NOT10_FAS12009	NOT10	53
1471051	NOT10_FAS12009	NOT10	24
1471052	NOT10_FAS12009	NOT10	63
1471053	NOT10_FAS12009	NOT10	82
1471054	NOT10_FAS12009	NOT10	34
1471055	NOT10_FAS12009	NOT10	75
1471056	NOT10_FAS12009	NOT10	55
1471057	NOT10_FAS12009	NOT10	22
1471058	NOT10_FAS12009	NOT10	32
1471059	NOT10_FAS12009	NOT10	55
1471060	NOT10_FAS12009	NOT10	141
1471061	NOT10_FAS12009	NOT10	54
1471062	NOT10_FAS12009	NOT10	104
1471063	NOT10_FAS12009	NOT10	22
1471064	NOT10_FAS12009	NOT10	82
1471065	NOT10_FAS12009	NOT10	60
1471066	NOT10_FAS12009	NOT10	65
1471067	NOT10_FAS12009	NOT10	42
1471068	NOT10_FAS12009	NOT10	21
1471069	NOT10_FAS12009	NOT10	42
1471070	NOT10_FAS12009	NOT10	175
1471071	NOT10_FAS12009	NOT10	36
1471072	NOT10_FAS12009	NOT10	95
1471073	NOT10_FAS12009	NOT10	163
1471074	NOT10_FAS12009	NOT10	97
1471075	NOT10_FAS12009	NOT10	146
1471076	NOT10_FAS12009	NOT10	101
1471077	NOT10_FAS12009	NOT10	71
1471078	NOT10_FAS12009	NOT10	90
1471079	NOT10_FAS12009	NOT10	60
1471080	NOT10_FAS12009	NOT10	106
1471081	NOT10_FAS12009	NOT10	10
1471082	NOT10_FAS12009	NOT10	54
1471083	NOT10_FAS12009	NOT10	55
1471084	NOT10_FAS12009	NOT10	47
1471085	NOT10_FAS12009	NOT10	151
1471086	NOT10_FAS12009	NOT10	66
1471087	NOT10_FAS12009	NOT10	64
1471088	NOT10_FAS12009	NOT10	80
1471089	NOT10_FAS12009	NOT10	37
1471090	NOT10_FAS12009	NOT10	101
1471091	NOT10_FAS12009	NOT10	46
1471092	NOT10_FAS12009	NOT10	74
1471093	NOT10_FAS12009	NOT10	119
1471094	NOT10_FAS12009	NOT10	51
1471095	NOT10_FAS12009	NOT10	96
1471096	NOT10_FAS12009	NOT10	9
1471097	NOT10_FAS12009	NOT10	114
1471098	NOT10_FAS12009	NOT10	48
1471099	NOT10_FAS12009	NOT10	156
1471100	NOT10_FAS12009	NOT10	70
1471101	NOT10_FAS12009	NOT10	80
1471102	NOT10_FAS12009	NOT10	44
1471103	NOT10_FAS12009	NOT10	98
1471104	NOT10_FAS12009	NOT10	162
1471105	NOT10_FAS12009	NOT10	26
1471106	NOT10_FAS12009	NOT10	39
1471107	NOT10_FAS12009	NOT10	37
1471108	NOT10_FAS12009	NOT10	10
1471109	NOT10_FAS12009	NOT10	24
1471110	NOT10_FAS12009	NOT10	88
1471111	NOT10_FAS12009	NOT10	94
1471112	NOT10_FAS12009	NOT10	26
1471113	NOT10_FAS12009	NOT10	90
1471114	NOT10_FAS12009	NOT10	74
1471115	NOT10_FAS12009	NOT10	34
1471116	NOT10_FAS12009	NOT10	44
1471117	NOT10_FAS12009	NOT10	158
1471118	NOT10_FAS12009	NOT10	62
1471119	NOT10_FAS12009	NOT10	44
1471120	NOT10_FAS12009	NOT10	21
1471121	NOT10_FAS12009	NOT10	94
1471122	NOT10_FAS12009	NOT10	44
1471123	NOT10_FAS12009	NOT10	101
1471124	NOT10_FAS12009	NOT10	135
1471125	NOT10_FAS12009	NOT10	41
1471126	NOT10_FAS12009	NOT10	91
1471127	NOT10_FAS12009	NOT10	35
1471128	NOT10_FAS12009	NOT10	42
1471129	NOT10_FAS12009	NOT10	44
1471130	NOT10_FAS12009	NOT10	33
1471131	NOT10_FAS12009	NOT10	81
1471132	NOT10_FAS12009	NOT10	142
1471133	NOT10_FAS12009	NOT10	50
1471134	NOT10_FAS12009	NOT10	45
1471135	NOT10_FAS12009	NOT10	94
1471136	NOT10_FAS12009	NOT10	115
1471137	NOT10_FAS12009	NOT10	14
1471138	NOT10_FAS12009	NOT10	94
1471139	NOT10_FAS12009	NOT10	60
1471140	NOT10_FAS12009	NOT10	7
1471141	NOT10_FAS12009	NOT10	105
1471142	NOT10_FAS12009	NOT10	151
1471143	NOT10_FAS12009	NOT10	36
1471144	NOT10_FAS12009	NOT10	58
1471145	NOT10_FAS12009	NOT10	41
1471146	NOT10_FAS12009	NOT10	98
1471147	NOT10_FAS12009	NOT10	8
1471148	NOT10_FAS12009	NOT10	82
1471149	NOT10_FAS12009	NOT10	35
1471150	NOT10_FAS12009	NOT10	34
1471151	NOT10_FAS12009	NOT10	206
1471152	NOT10_FAS12009	NOT10	57
1471153	NOT10_FAS12009	NOT10	35
1471154	NOT10_FAS12009	NOT10	62
1471155	NOT10_FAS12009	NOT10	125
1471156	NOT10_FAS12009	NOT10	62
1471157	NOT10_FAS12009	NOT10	61
1471158	NOT10_FAS12009	NOT10	40
1471159	NOT10_FAS12009	NOT10	44
1471160	NOT10_FAS12009	NOT10	41
1471161	NOT10_FAS12009	NOT10	27
1471162	NOT10_FAS12009	NOT10	130
1471163	NOT10_FAS12009	NOT10	74
1471164	NOT10_FAS12009	NOT10	32
1471165	NOT10_FAS12009	NOT10	39
1471166	NOT10_FAS12009	NOT10	79
1471167	NOT10_FAS12009	NOT10	68
1471168	NOT10_FAS12009	NOT10	46
1471169	NOT10_FAS12009	NOT10	32
1471170	NOT10_FAS12009	NOT10	76
1471171	NOT10_FAS12009	NOT10	121
1471172	NOT10_FAS12009	NOT10	42
1471173	NOT10_FAS12009	NOT10	54
1471174	NOT10_FAS12009	NOT10	51
1471175	NOT10_FAS12009	NOT10	76
1471176	NOT10_FAS12009	NOT10	110
1471177	NOT10_FAS12009	NOT10	36
1471178	NOT10_FAS12009	NOT10	29
1471179	NOT10_FAS12009	NOT10	77
1471180	NOT10_FAS12009	NOT10	47
1471181	NOT10_FAS12009	NOT10	74
1471182	NOT10_FAS12009	NOT10	158
1471183	NOT10_FAS12009	NOT10	130
1471184	NOT10_FAS12009	NOT10	206
1471185	NOT10_FAS12009	NOT10	66
1471186	NOT10_FAS12009	NOT10	135
1471187	NOT10_FAS12009	NOT10	41
1471188	NOT10_FAS12009	NOT10	91
1471189	NOT10_FAS12009	NOT10	35
1471190	NOT10_FAS12009	NOT10	44
1471191	NOT10_FAS12009	NOT10	48
1471192	NOT10_FAS12009	NOT10	155
1471193	NOT10_FAS12009	NOT10	85
1471194	NOT10_FAS12009	NOT10	66
1471195	NOT10_FAS12009	NOT10	73
1471196	NOT10_FAS12009	NOT10	66
1471197	NOT10_FAS12009	NOT10	39
1471198	NOT10_FAS12009	NOT10	86
1471199	NOT10_FAS12009	NOT10	24
1471200	NOT10_FAS12009	NOT10	131
1471201	NOT10_FAS12009	NOT10	43
1471202	NOT10_FAS12009	NOT10	171
1471203	NOT10_FAS12009	NOT10	43
1471204	NOT10_FAS12009	NOT10	131
1471205	NOT10_FAS12009	NOT10	171
1471206	NOT10_FAS12009	NOT10	282
1471207	NOT10_FAS12009	NOT10	143
1471208	NOT10_FAS12009	NOT10	188
1471209	NOT10_FAS12009	NOT10	108
1471210	NOT10_FAS12009	NOT10	142
1471211	NOT10_FAS12009	NOT10	140
1471212	NOT10_FAS12009	NOT10	196
1471213	NOT10_FAS12009	NOT10	114
1471214	NOT10_FAS12009	NOT10	157
1471215	NOT10_FAS12009	NOT10	105
1471216	NOT10_FAS12009	NOT10	161
1471217	NOT10_FAS12009	NOT10	61
1471218	NOT10_FAS12009	NOT10	117
1471219	NOT10_FAS12009	NOT10	144
1471220	NOT10_FAS12009	NOT10	102
1471221	NOT10_FAS12009	NOT10	316
1471222	NOT10_FAS12009	NOT10	106
1471223	NOT10_FAS12009	NOT10	272
1471224	NOT10_FAS12009	NOT10	90
1471225	NOT10_FAS12009	NOT10	168
1471226	NOT10_FAS12009	NOT10	155
1471227	NOT10_FAS12009	NOT10	55
1471228	NOT10_FAS12009	NOT10	128
1471229	NOT10_FAS12009	NOT10	95
1471230	NOT10_FAS12009	NOT10	229
1471231	NOT10_FAS12009	NOT10	255
1471232	NOT10_FAS12009	NOT10	34
1471233	NOT10_FAS12009	NOT10	234
1471234	NOT10_FAS12009	NOT10	245
1471235	NOT10_FAS12009	NOT10	322
1471236	NOT10_FAS12009	NOT10	170
1471237	NOT10_FAS12009	NOT10	118
1471238	NOT10_FAS12009	NOT10	225
1471239	NOT10_FAS12009	NOT10	138
1471240	NOT10_FAS12009	NOT10	68
1471241	NOT10_FAS12009	NOT10	60
1471242	NOT10_FAS12009	NOT10	112
1471243	NOT10_FAS12009	NOT10	150
1471244	NOT10_FAS12009	NOT10	53
1471245	NOT10_FAS12009	NOT10	118
1471246	NOT10_FAS12009	NOT10	170
1471247	NOT10_FAS12009	NOT10	118
1471248	NOT10_FAS12009	NOT10	225
1471249	NOT10_FAS12009	NOT10	170
1471250	NOT10_FAS12009	NOT10	245
1471251	NOT10_FAS12009	NOT10	53
1471252	NOT10_FAS12009	NOT10	118
1471253	NOT10_FAS12009	NOT10	225
1471254	NOT10_FAS12009	NOT10	170
1471255	NOT10_FAS12009	NOT10	245
1471256	NOT10_FAS12009	NOT10	229
1471257	NOT10_FAS12009	NOT10	170
1471258	NOT10_FAS12009	NOT10	118
1471259	NOT10_FAS12009	NOT10	255
1471260	NOT10_FAS12009	NOT10	225
1471261	NOT10_FAS12009	NOT10	245
1471262	NOT10_FAS12009	NOT10	170
1471263	NOT10_FAS12009	NOT10	225
1471264	NOT10_FAS12009	NOT10	234
1471265	NOT10_FAS12009	NOT10	170
1471266	NOT10_FAS12009	NOT10	118
1471267	NOT10_FAS12009	NOT10	225
1471268	NOT10_FAS12009	NOT10	53
1471269	NOT10_FAS12009	NOT10	137
1471270	NOT10_FAS12009	NOT10	135
1471271	NOT10_FAS12009	NOT10	65
1471272	NOT10_FAS12009	NOT10	138
1471273	NOT10_FAS12009	NOT10	208
1471274	NOT10_FAS12009	NOT10	109
1471275	NOT10_FAS12009	NOT10	137
1471276	NOT10_FAS12009	NOT10	138
1471277	NOT10_FAS12009	NOT10	109
1471278	NOT10_FAS12009	NOT10	138
1471279	NOT10_FAS12009	NOT10	208
1471280	NOT10_FAS12009	NOT10	137
1471281	NOT10_FAS12009	NOT10	135
1471282	NOT10_FAS12009	NOT10	208
1471283	NOT10_FAS12009	NOT10	65
1471284	NOT10_FAS12009	NOT10	137
1471285	NOT10_FAS12009	NOT10	138
1471286	NOT10_FAS12009	NOT10	135
1471287	NOT10_FAS12009	NOT10	208
1471288	NOT10_FAS12009	NOT10	65
1471289	NOT10_FAS12009	NOT10	137
1471290	NOT10_FAS12009	NOT10	135
1471291	NOT10_FAS12009	NOT10	65
1471292	NOT10_FAS12009	NOT10	109
1471293	NOT10_FAS12009	NOT10	137
1471294	NOT10_FAS12009	NOT10	138
1471295	NOT10_FAS12009	NOT10	135
1471296	NOT10_FAS12009	NOT10	65
1471297	NOT10_FAS12009	NOT10	109
1471298	NOT10_FAS12009	NOT10	137
1471299	NOT10_FAS12009	NOT10	135
1471300	NOT10_FAS12009	NOT10	208
1471301	NOT10_FAS12009	NOT10	109
1471302	NOT10_FAS12009	NOT10	137
1471303	NOT10_FAS12009	NOT10	208
1471304	NOT10_FAS12009	NOT10	109
1471305	NOT10_FAS12009	NOT10	137
1471306	NOT10_FAS12009	NOT10	137
1471307	NOT10_FAS12009	NOT10	137
1471308	NOT10_FAS12009	NOT10	138
1471309	NOT10_FAS12009	NOT10	65
1471310	NOT10_FAS12009	NOT10	137
1471311	NOT10_FAS12009	NOT10	76
1471312	NOT10_FAS12009	NOT10	121
1471313	NOT10_FAS12009	NOT10	48
1471314	NOT10_FAS12009	NOT10	63
1471315	NOT10_FAS12009	NOT10	163
1471316	NOT10_FAS12009	NOT10	173
1471317	NOT10_FAS12009	NOT10	100
1471318	NOT10_FAS12009	NOT10	67
1471319	NOT10_FAS12009	NOT10	74
1471320	NOT10_FAS12009	NOT10	164
1471321	NOT10_FAS12009	NOT10	72
1471322	NOT10_FAS12009	NOT10	80
1471323	NOT10_FAS12009	NOT10	173
1471324	NOT10_FAS12009	NOT10	111
1471325	NOT10_FAS12009	NOT10	95
1471326	NOT10_FAS12009	NOT10	290
1471327	NOT10_FAS12009	NOT10	53
1471328	NOT10_FAS12009	NOT10	121
1471329	NOT10_FAS12009	NOT10	74
1471330	NOT10_FAS12009	NOT10	52
1471331	NOT10_FAS12009	NOT10	292
1471332	NOT10_FAS12009	NOT10	284
1471333	NOT10_FAS12009	NOT10	126
1471334	NOT10_FAS12009	NOT10	63
1471335	NOT10_FAS12009	NOT10	173
1471336	NOT10_FAS12009	NOT10	67
1471337	NOT10_FAS12009	NOT10	76
1471338	NOT10_FAS12009	NOT10	163
1471339	NOT10_FAS12009	NOT10	80
1471340	NOT10_FAS12009	NOT10	173
1471341	NOT10_FAS12009	NOT10	121
1471342	NOT10_FAS12009	NOT10	48
1471343	NOT10_FAS12009	NOT10	100
1471344	NOT10_FAS12009	NOT10	164
1471345	NOT10_FAS12009	NOT10	72
1471346	NOT10_FAS12009	NOT10	111
1471347	NOT10_FAS12009	NOT10	95
1471348	NOT10_FAS12009	NOT10	290
1471349	NOT10_FAS12009	NOT10	52
1471350	NOT10_FAS12009	NOT10	292
1471351	NOT10_FAS12009	NOT10	284
1471352	NOT10_FAS12009	NOT10	126
1471353	NOT10_FAS12009	NOT10	53
1471354	NOT10_FAS12009	NOT10	121
1471355	NOT10_FAS12009	NOT10	74
1471356	NOT10_FAS12009	NOT10	52
1471357	NOT10_FAS12009	NOT10	292
1471358	NOT10_FAS12009	NOT10	284
1471359	NOT10_FAS12009	NOT10	126
1471360	NOT10_FAS12009	NOT10	52
1471361	NOT10_FAS12009	NOT10	126
1471362	NOT10_FAS12009	NOT10	97
1471363	NOT10_FAS12009	NOT10	276
1471364	NOT10_FAS12009	NOT10	68
1471365	NOT10_FAS12009	NOT10	117
1471366	NOT10_FAS12009	NOT10	99
1471367	NOT10_FAS12009	NOT10	32
1471368	NOT10_FAS12009	NOT10	66
1471369	NOT10_FAS12009	NOT10	51
1471370	NOT10_FAS12009	NOT10	14
1471371	NOT10_FAS12009	NOT10	123
1471372	NOT10_FAS12009	NOT10	105
1471373	NOT10_FAS12009	NOT10	112
1471374	NOT10_FAS12009	NOT10	117
1471375	NOT10_FAS12009	NOT10	107
1471376	NOT10_FAS12009	NOT10	9
1471377	NOT10_FAS12009	NOT10	293
1471378	NOT10_FAS12009	NOT10	64
1471379	NOT10_FAS12009	NOT10	31
1471380	NOT10_FAS12009	NOT10	113
1471381	NOT10_FAS12009	NOT10	154
1471382	NOT10_FAS12009	NOT10	136
1471383	NOT10_FAS12009	NOT10	7
1471384	NOT10_FAS12009	NOT10	104
1471385	NOT10_FAS12009	NOT10	77
1471386	NOT10_FAS12009	NOT10	95
1471387	NOT10_FAS12009	NOT10	10
1471388	NOT10_FAS12009	NOT10	89
1471389	NOT10_FAS12009	NOT10	89
1471390	NOT10_FAS12009	NOT10	109
1471391	NOT10_FAS12009	NOT10	76
1471392	NOT10_FAS12009	NOT10	83
1471393	NOT10_FAS12009	NOT10	114
1471394	NOT10_FAS12009	NOT10	132
1471395	NOT10_FAS12009	NOT10	202
1471396	NOT10_FAS12009	NOT10	213
1471397	NOT10_FAS12009	NOT10	244
1471398	NOT10_FAS12009	NOT10	59
1471399	NOT10_FAS12009	NOT10	97
1471400	NOT10_FAS12009	NOT10	276
1471401	NOT10_FAS12009	NOT10	21
1471402	NOT10_FAS12009	NOT10	68
1471403	NOT10_FAS12009	NOT10	117
1471404	NOT10_FAS12009	NOT10	99
1471405	NOT10_FAS12009	NOT10	123
1471406	NOT10_FAS12009	NOT10	32
1471407	NOT10_FAS12009	NOT10	66
1471408	NOT10_FAS12009	NOT10	51
1471409	NOT10_FAS12009	NOT10	14
1471410	NOT10_FAS12009	NOT10	105
1471411	NOT10_FAS12009	NOT10	112
1471412	NOT10_FAS12009	NOT10	117
1471413	NOT10_FAS12009	NOT10	107
1471414	NOT10_FAS12009	NOT10	9
1471415	NOT10_FAS12009	NOT10	293
1471416	NOT10_FAS12009	NOT10	64
1471417	NOT10_FAS12009	NOT10	31
1471418	NOT10_FAS12009	NOT10	113
1471419	NOT10_FAS12009	NOT10	154
1471420	NOT10_FAS12009	NOT10	136
1471421	NOT10_FAS12009	NOT10	7
1471422	NOT10_FAS12009	NOT10	104
1471423	NOT10_FAS12009	NOT10	77
1471424	NOT10_FAS12009	NOT10	95
1471425	NOT10_FAS12009	NOT10	10
1471426	NOT10_FAS12009	NOT10	89
1471427	NOT10_FAS12009	NOT10	89
1471428	NOT10_FAS12009	NOT10	109
1471429	NOT10_FAS12009	NOT10	76
1471430	NOT10_FAS12009	NOT10	83
1471431	NOT10_FAS12009	NOT10	114
1471432	NOT10_FAS12009	NOT10	132
1471433	NOT10_FAS12009	NOT10	202
1471434	NOT10_FAS12009	NOT10	213
1471435	NOT10_FAS12009	NOT10	244
1471436	NOT10_FAS12009	NOT10	32
1471437	NOT10_FAS12009	NOT10	97
1471438	NOT10_FAS12009	NOT10	51
1471439	NOT10_FAS12009	NOT10	14
1471440	NOT10_FAS12009	NOT10	123
1471441	NOT10_FAS12009	NOT10	68
1471442	NOT10_FAS12009	NOT10	117
1471443	NOT10_FAS12009	NOT10	21
1471444	NOT10_FAS12009	NOT10	99
1471445	NOT10_FAS12009	NOT10	66
1471446	NOT10_FAS12009	NOT10	276
1471447	NOT10_FAS12009	NOT10	105
1471448	NOT10_FAS12009	NOT10	112
1471449	NOT10_FAS12009	NOT10	117
1471450	NOT10_FAS12009	NOT10	107
1471451	NOT10_FAS12009	NOT10	9
1471452	NOT10_FAS12009	NOT10	293
1471453	NOT10_FAS12009	NOT10	64
1471454	NOT10_FAS12009	NOT10	31
1471455	NOT10_FAS12009	NOT10	113
1471456	NOT10_FAS12009	NOT10	154
1471457	NOT10_FAS12009	NOT10	136
1471458	NOT10_FAS12009	NOT10	7
1471459	NOT10_FAS12009	NOT10	104
1471460	NOT10_FAS12009	NOT10	77
1471461	NOT10_FAS12009	NOT10	95
1471462	NOT10_FAS12009	NOT10	10
1471463	NOT10_FAS12009	NOT10	89
1471464	NOT10_FAS12009	NOT10	89
1471465	NOT10_FAS12009	NOT10	109
1471466	NOT10_FAS12009	NOT10	76
1471467	NOT10_FAS12009	NOT10	83
1471468	NOT10_FAS12009	NOT10	114
1471469	NOT10_FAS12009	NOT10	132
1471470	NOT10_FAS12009	NOT10	202
1471471	NOT10_FAS12009	NOT10	213
1471472	NOT10_FAS12009	NOT10	244
1471473	NOT10_FAS12009	NOT10	97
1471474	NOT10_FAS12009	NOT10	276
1471475	NOT10_FAS12009	NOT10	21
1471476	NOT10_FAS12009	NOT10	68
1471477	NOT10_FAS12009	NOT10	117
1471478	NOT10_FAS12009	NOT10	99
1471479	NOT10_FAS12009	NOT10	32
1471480	NOT10_FAS12009	NOT10	66
1471481	NOT10_FAS12009	NOT10	51
1471482	NOT10_FAS12009	NOT10	123
1471483	NOT10_FAS12009	NOT10	105
1471484	NOT10_FAS12009	NOT10	112
1471485	NOT10_FAS12009	NOT10	14
1471486	NOT10_FAS12009	NOT10	117
1471487	NOT10_FAS12009	NOT10	107
1471488	NOT10_FAS12009	NOT10	9
1471489	NOT10_FAS12009	NOT10	293
1471490	NOT10_FAS12009	NOT10	64
1471491	NOT10_FAS12009	NOT10	31
1471492	NOT10_FAS12009	NOT10	113
1471493	NOT10_FAS12009	NOT10	154
1471494	NOT10_FAS12009	NOT10	136
1471495	NOT10_FAS12009	NOT10	7
1471496	NOT10_FAS12009	NOT10	104
1471497	NOT10_FAS12009	NOT10	77
1471498	NOT10_FAS12009	NOT10	95
1471499	NOT10_FAS12009	NOT10	10
1471500	NOT10_FAS12009	NOT10	89
1471501	NOT10_FAS12009	NOT10	89
1471502	NOT10_FAS12009	NOT10	109
1471503	NOT10_FAS12009	NOT10	76
1471504	NOT10_FAS12009	NOT10	83
1471505	NOT10_FAS12009	NOT10	114
1471506	NOT10_FAS12009	NOT10	132
1471507	NOT10_FAS12009	NOT10	202
1471508	NOT10_FAS12009	NOT10	213
1471509	NOT10_FAS12009	NOT10	244
1471510	NOT10_FAS12009	NOT10	97
1471511	NOT10_FAS12009	NOT10	276
1471512	NOT10_FAS12009	NOT10	68
1471513	NOT10_FAS12009	NOT10	117
1471514	NOT10_FAS12009	NOT10	99
1471515	NOT10_FAS12009	NOT10	32
1471516	NOT10_FAS12009	NOT10	66
1471517	NOT10_FAS12009	NOT10	51
1471518	NOT10_FAS12009	NOT10	14
1471519	NOT10_FAS12009	NOT10	123
1471520	NOT10_FAS12009	NOT10	105
1471521	NOT10_FAS12009	NOT10	112
1471522	NOT10_FAS12009	NOT10	117
1471523	NOT10_FAS12009	NOT10	107
1471524	NOT10_FAS12009	NOT10	9
1471525	NOT10_FAS12009	NOT10	293
1471526	NOT10_FAS12009	NOT10	64
1471527	NOT10_FAS12009	NOT10	31
1471528	NOT10_FAS12009	NOT10	113
1471529	NOT10_FAS12009	NOT10	154
1471530	NOT10_FAS12009	NOT10	136
1471531	NOT10_FAS12009	NOT10	7
1471532	NOT10_FAS12009	NOT10	104
1471533	NOT10_FAS12009	NOT10	77
1471534	NOT10_FAS12009	NOT10	95
1471535	NOT10_FAS12009	NOT10	10
1471536	NOT10_FAS12009	NOT10	89
1471537	NOT10_FAS12009	NOT10	89
1471538	NOT10_FAS12009	NOT10	109
1471539	NOT10_FAS12009	NOT10	76
1471540	NOT10_FAS12009	NOT10	83
1471541	NOT10_FAS12009	NOT10	114
1471542	NOT10_FAS12009	NOT10	132
1471543	NOT10_FAS12009	NOT10	202
1471544	NOT10_FAS12009	NOT10	213
1471545	NOT10_FAS12009	NOT10	244
1471546	NOT10_FAS12009	NOT10	9
1471547	NOT10_FAS12009	NOT10	191
1471548	NOT10_FAS12009	NOT10	131
1471549	NOT10_FAS12009	NOT10	191
1471550	NOT10_FAS12009	NOT10	131
1471551	NOT10_FAS12009	NOT10	131
1471552	NOT10_FAS12009	NOT10	265
1471553	NOT10_FAS12009	NOT10	230
1471554	NOT10_FAS12009	NOT10	225
1471555	NOT10_FAS12009	NOT10	161
1471556	NOT10_FAS12009	NOT10	225
1471557	NOT10_FAS12009	NOT10	161
1471558	NOT10_FAS12009	NOT10	230
1471559	NOT10_FAS12009	NOT10	144
1471560	NOT10_FAS12009	NOT10	129
1471561	NOT10_FAS12009	NOT10	82
1471562	NOT10_FAS12009	NOT10	93
1471563	NOT10_FAS12009	NOT10	129
1471564	NOT10_FAS12009	NOT10	82
1471565	NOT10_FAS12009	NOT10	93
1471566	NOT10_FAS12009	NOT10	144
1471567	NOT10_FAS12009	NOT10	129
1471568	NOT10_FAS12009	NOT10	82
1471569	NOT10_FAS12009	NOT10	93
1471570	NOT10_FAS12009	NOT10	144
1471571	NOT10_FAS12009	NOT10	129
1471572	NOT10_FAS12009	NOT10	82
1471573	NOT10_FAS12009	NOT10	93
1471574	NOT10_FAS12009	NOT10	144
1471575	NOT10_FAS12009	NOT10	129
1471576	NOT10_FAS12009	NOT10	82
1471577	NOT10_FAS12009	NOT10	144
1471578	NOT10_FAS12009	NOT10	129
1471579	NOT10_FAS12009	NOT10	82
1471580	NOT10_FAS12009	NOT10	93
1471581	NOT10_FAS12009	NOT10	93
1471582	NOT10_FAS12009	NOT10	168
1471583	NOT10_FAS12009	NOT10	248
1471584	NOT10_FAS12009	NOT10	209
1471585	NOT10_FAS12009	NOT10	202
1471586	NOT10_FAS12009	NOT10	150
1471587	NOT10_FAS12009	NOT10	283
1471588	NOT10_FAS12009	NOT10	183
1471589	NOT10_FAS12009	NOT10	222
1471590	NOT10_FAS12009	NOT10	168
1471591	NOT10_FAS12009	NOT10	95
1471592	NOT10_FAS12009	NOT10	148
1471593	NOT10_FAS12009	NOT10	140
1471594	NOT10_FAS12009	NOT10	190
1471595	NOT10_FAS12009	NOT10	40
1471596	NOT10_FAS12009	NOT10	206
1471597	NOT10_FAS12009	NOT10	209
1471598	NOT10_FAS12009	NOT10	285
1471599	NOT10_FAS12009	NOT10	88
1471600	NOT10_FAS12009	NOT10	155
1471601	NOT10_FAS12009	NOT10	289
1471602	NOT10_FAS12009	NOT10	84
1471603	NOT10_FAS12009	NOT10	106
1471604	NOT10_FAS12009	NOT10	217
1471605	NOT10_FAS12009	NOT10	103
1471606	NOT10_FAS12009	NOT10	121
1471607	NOT10_FAS12009	NOT10	100
1471608	NOT10_FAS12009	NOT10	162
1471609	NOT10_FAS12009	NOT10	140
1471610	NOT10_FAS12009	NOT10	59
1471611	NOT10_FAS12009	NOT10	58
1471612	NOT10_FAS12009	NOT10	74
1471613	NOT10_FAS12009	NOT10	116
1471614	NOT10_FAS12009	NOT10	117
1471615	NOT10_FAS12009	NOT10	42
1471616	NOT10_FAS12009	NOT10	446
1471617	NOT10_FAS12009	NOT10	59
1471618	NOT10_FAS12009	NOT10	42
1471619	NOT10_FAS12009	NOT10	59
1471620	NOT10_FAS12009	NOT10	93
1471621	NOT10_FAS12009	NOT10	446
1471622	NOT10_FAS12009	NOT10	46
1471623	NOT10_FAS12009	NOT10	82
1471624	NOT10_FAS12009	NOT10	81
1471625	NOT10_FAS12009	NOT10	42
1471626	NOT10_FAS12009	NOT10	118
1471627	NOT10_FAS12009	NOT10	179
1471628	NOT10_FAS12009	NOT10	124
1471629	NOT10_FAS12009	NOT10	81
1471630	NOT10_FAS12009	NOT10	118
1471631	NOT10_FAS12009	NOT10	179
1471632	NOT10_FAS12009	NOT10	124
1471633	NOT10_FAS12009	NOT10	243
1471634	NOT10_FAS12009	NOT10	88
1471635	NOT10_FAS12009	NOT10	323
1471636	NOT10_FAS12009	NOT10	171
1471637	NOT10_FAS12009	NOT10	149
1471638	NOT10_FAS12009	NOT10	57
1471639	NOT10_FAS12009	NOT10	9
1471640	NOT10_FAS12009	NOT10	190
1471641	NOT10_FAS12009	NOT10	250
1471642	NOT10_FAS12009	NOT10	212
1471643	NOT10_FAS12009	NOT10	140
1471644	NOT10_FAS12009	NOT10	127
1471645	NOT10_FAS12009	NOT10	279
1471646	NOT10_FAS12009	NOT10	113
1471647	NOT10_FAS12009	NOT10	201
1471648	NOT10_FAS12009	NOT10	106
1471649	NOT10_FAS12009	NOT10	203
1471650	NOT10_FAS12009	NOT10	243
1471651	NOT10_FAS12009	NOT10	88
1471652	NOT10_FAS12009	NOT10	323
1471653	NOT10_FAS12009	NOT10	171
1471654	NOT10_FAS12009	NOT10	149
1471655	NOT10_FAS12009	NOT10	250
1471656	NOT10_FAS12009	NOT10	140
1471657	NOT10_FAS12009	NOT10	127
1471658	NOT10_FAS12009	NOT10	279
1471659	NOT10_FAS12009	NOT10	9
1471660	NOT10_FAS12009	NOT10	212
1471661	NOT10_FAS12009	NOT10	57
1471662	NOT10_FAS12009	NOT10	190
1471663	NOT10_FAS12009	NOT10	113
1471664	NOT10_FAS12009	NOT10	201
1471665	NOT10_FAS12009	NOT10	106
1471666	NOT10_FAS12009	NOT10	203
1471667	NOT10_FAS12009	NOT10	243
1471668	NOT10_FAS12009	NOT10	88
1471669	NOT10_FAS12009	NOT10	323
1471670	NOT10_FAS12009	NOT10	171
1471671	NOT10_FAS12009	NOT10	9
1471672	NOT10_FAS12009	NOT10	106
1471673	NOT10_FAS12009	NOT10	203
1471674	NOT10_FAS12009	NOT10	279
1471675	NOT10_FAS12009	NOT10	9
1471676	NOT10_FAS12009	NOT10	106
1471677	NOT10_FAS12009	NOT10	39
1471678	NOT10_FAS12009	NOT10	326
1471679	NOT10_FAS12009	NOT10	230
1471680	NOT10_FAS12009	NOT10	273
1471681	NOT10_FAS12009	NOT10	114
1471682	NOT10_FAS12009	NOT10	87
1471683	NOT10_FAS12009	NOT10	82
1471684	NOT10_FAS12009	NOT10	214
1471685	NOT10_FAS12009	NOT10	255
1471686	NOT10_FAS12009	NOT10	230
1471687	NOT10_FAS12009	NOT10	230
1471688	NOT10_FAS12009	NOT10	39
1471689	NOT10_FAS12009	NOT10	326
1471690	NOT10_FAS12009	NOT10	273
1471691	NOT10_FAS12009	NOT10	114
1471692	NOT10_FAS12009	NOT10	87
1471693	NOT10_FAS12009	NOT10	82
1471694	NOT10_FAS12009	NOT10	214
1471695	NOT10_FAS12009	NOT10	255
1471696	NOT10_FAS12009	NOT10	255
1471697	NOT10_FAS12009	NOT10	255
1471698	NOT10_FAS12009	NOT10	255
1471699	NOT10_FAS12009	NOT10	230
1471700	NOT10_FAS12009	NOT10	275
1471701	NOT10_FAS12009	NOT10	230
1471702	NOT10_FAS12009	NOT10	136
1471703	NOT10_FAS12009	NOT10	275
1471704	NOT10_FAS12009	NOT10	136
1471705	NOT10_FAS12009	NOT10	275
1471706	NOT10_FAS12009	NOT10	230
1471707	NOT10_FAS12009	NOT10	275
1471708	NOT10_FAS12009	NOT10	230
1471709	NOT10_FAS12009	NOT10	275
1471710	NOT10_FAS12009	NOT10	230
1471711	NOT10_FAS12009	NOT10	136
1471712	NOT10_FAS12009	NOT10	275
1471713	NOT10_FAS12009	NOT10	230
1471714	NOT10_FAS12009	NOT10	138
1471715	NOT10_FAS12009	NOT10	62
1471716	NOT10_FAS12009	NOT10	277
1471717	NOT10_FAS12009	NOT10	138
1471718	NOT10_FAS12009	NOT10	62
1471719	NOT10_FAS12009	NOT10	277
1471720	NOT10_FAS12009	NOT10	38
1471721	NOT10_FAS12009	NOT10	98
1471722	NOT10_FAS12009	NOT10	110
1471723	NOT10_FAS12009	NOT10	98
1471724	NOT10_FAS12009	NOT10	157
1471725	NOT10_FAS12009	NOT10	186
1471726	NOT10_FAS12009	NOT10	88
1471727	NOT10_FAS12009	NOT10	212
1471728	NOT10_FAS12009	NOT10	125
1471729	NOT10_FAS12009	NOT10	85
1471730	NOT10_FAS12009	NOT10	103
1471731	NOT10_FAS12009	NOT10	141
1471732	NOT10_FAS12009	NOT10	157
1471733	NOT10_FAS12009	NOT10	186
1471734	NOT10_FAS12009	NOT10	88
1471735	NOT10_FAS12009	NOT10	212
1471736	NOT10_FAS12009	NOT10	125
1471737	NOT10_FAS12009	NOT10	85
1471738	NOT10_FAS12009	NOT10	103
1471739	NOT10_FAS12009	NOT10	141
1471740	NOT10_FAS12009	NOT10	83
1471741	NOT10_FAS12009	NOT10	100
1471742	NOT10_FAS12009	NOT10	111
1471743	NOT10_FAS12009	NOT10	83
1471744	NOT10_FAS12009	NOT10	186
1471745	NOT10_FAS12009	NOT10	160
1471746	NOT10_FAS12009	NOT10	124
1471747	NOT10_FAS12009	NOT10	85
1471748	NOT10_FAS12009	NOT10	46
1471749	NOT10_FAS12009	NOT10	79
1471750	NOT10_FAS12009	NOT10	54
1471751	NOT10_FAS12009	NOT10	79
1471752	NOT10_FAS12009	NOT10	337
1471753	NOT10_FAS12009	NOT10	83
1471754	NOT10_FAS12009	NOT10	190
1471755	NOT10_FAS12009	NOT10	131
1471756	NOT10_FAS12009	NOT10	266
1471757	NOT10_FAS12009	NOT10	155
1471758	NOT10_FAS12009	NOT10	83
1471759	NOT10_FAS12009	NOT10	190
1471760	NOT10_FAS12009	NOT10	131
1471761	NOT10_FAS12009	NOT10	266
1471762	NOT10_FAS12009	NOT10	155
1471763	NOT10_FAS12009	NOT10	79
1471764	NOT10_FAS12009	NOT10	79
1471765	NOT10_FAS12009	NOT10	163
1471766	NOT10_FAS12009	NOT10	186
1471767	NOT10_FAS12009	NOT10	132
1471768	NOT10_FAS12009	NOT10	117
1471769	NOT10_FAS12009	NOT10	164
1471770	NOT10_FAS12009	NOT10	222
1471771	NOT10_FAS12009	NOT10	235
1471772	NOT10_FAS12009	NOT10	129
1471773	NOT10_FAS12009	NOT10	221
1471774	NOT10_FAS12009	NOT10	57
1471775	NOT10_FAS12009	NOT10	191
1471776	NOT10_FAS12009	NOT10	222
1471777	NOT10_FAS12009	NOT10	126
1471778	NOT10_FAS12009	NOT10	153
1471779	NOT10_FAS12009	NOT10	154
1471780	NOT10_FAS12009	NOT10	89
1471781	NOT10_FAS12009	NOT10	129
1471782	NOT10_FAS12009	NOT10	173
1471783	NOT10_FAS12009	NOT10	254
1471784	NOT10_FAS12009	NOT10	323
1471785	NOT10_FAS12009	NOT10	104
1471786	NOT10_FAS12009	NOT10	171
1471787	NOT10_FAS12009	NOT10	173
1471788	NOT10_FAS12009	NOT10	254
1471789	NOT10_FAS12009	NOT10	323
1471790	NOT10_FAS12009	NOT10	104
1471791	NOT10_FAS12009	NOT10	171
1471792	NOT10_FAS12009	NOT10	45
1471793	NOT10_FAS12009	NOT10	178
1471794	NOT10_FAS12009	NOT10	105
1471795	NOT10_FAS12009	NOT10	178
1471796	NOT10_FAS12009	NOT10	105
1471797	NOT10_FAS12009	NOT10	76
1471798	NOT10_FAS12009	NOT10	156
1471799	NOT10_FAS12009	NOT10	144
1471800	NOT10_FAS12009	NOT10	45
1471801	NOT10_FAS12009	NOT10	248
1471802	NOT10_FAS12009	NOT10	158
1471803	NOT10_FAS12009	NOT10	131
1471804	NOT10_FAS12009	NOT10	136
1471805	NOT10_FAS12009	NOT10	102
1471806	NOT10_FAS12009	NOT10	82
1471807	NOT10_FAS12009	NOT10	37
1471808	NOT10_FAS12009	NOT10	82
1471809	NOT10_FAS12009	NOT10	37
1471810	NOT10_FAS12009	NOT10	190
1471811	NOT10_FAS12009	NOT10	219
1471812	NOT10_FAS12009	NOT10	130
1471813	NOT10_FAS12009	NOT10	82
1471814	NOT10_FAS12009	NOT10	148
1471815	NOT10_FAS12009	NOT10	59
1471816	NOT10_FAS12009	NOT10	199
1471817	NOT10_FAS12009	NOT10	82
1471818	NOT10_FAS12009	NOT10	148
1471819	NOT10_FAS12009	NOT10	59
1471820	NOT10_FAS12009	NOT10	59
1471821	NOT10_FAS12009	NOT10	254
1471822	NOT10_FAS12009	NOT10	203
1471823	NOT10_FAS12009	NOT10	226
1471824	NOT10_FAS12009	NOT10	147
1471825	NOT10_FAS12009	NOT10	32
1471826	NOT10_FAS12009	NOT10	261
1471827	NOT10_FAS12009	NOT10	83
1471828	NOT10_FAS12009	NOT10	32
1471829	NOT10_FAS12009	NOT10	83
1471830	NOT10_FAS12009	NOT10	47
1471831	NOT10_FAS12009	NOT10	191
1471832	NOT10_FAS12009	NOT10	87
1471833	NOT10_FAS12009	NOT10	34
1471834	NOT10_FAS12009	NOT10	32
1471835	NOT10_FAS12009	NOT10	83
1471836	NOT10_FAS12009	NOT10	264
1471837	NOT10_FAS12009	NOT10	47
1471838	NOT10_FAS12009	NOT10	87
1471839	NOT10_FAS12009	NOT10	34
1471840	NOT10_FAS12009	NOT10	32
1471841	NOT10_FAS12009	NOT10	83
1471842	NOT10_FAS12009	NOT10	47
1471843	NOT10_FAS12009	NOT10	191
1471844	NOT10_FAS12009	NOT10	87
1471845	NOT10_FAS12009	NOT10	34
1471846	NOT10_FAS12009	NOT10	34
1471847	NOT10_FAS12009	NOT10	141
1471848	NOT10_FAS12009	NOT10	173
1471849	NOT10_FAS12009	NOT10	150
1471850	NOT10_FAS12009	NOT10	173
1471851	NOT10_FAS12009	NOT10	141
1471852	NOT10_FAS12009	NOT10	150
1471853	NOT10_FAS12009	NOT10	119
1471854	NOT10_FAS12009	NOT10	97
1471855	NOT10_FAS12009	NOT10	121
1471856	NOT10_FAS12009	NOT10	163
1471857	NOT10_FAS12009	NOT10	63
1471858	NOT10_FAS12009	NOT10	101
1471859	NOT10_FAS12009	NOT10	53
1471860	NOT10_FAS12009	NOT10	44
1471861	NOT10_FAS12009	NOT10	63
1471862	NOT10_FAS12009	NOT10	176
1471863	NOT10_FAS12009	NOT10	91
1471864	NOT10_FAS12009	NOT10	163
1471865	NOT10_FAS12009	NOT10	121
1471866	NOT10_FAS12009	NOT10	97
1471867	NOT10_FAS12009	NOT10	63
1471868	NOT10_FAS12009	NOT10	101
1471869	NOT10_FAS12009	NOT10	53
1471870	NOT10_FAS12009	NOT10	44
1471871	NOT10_FAS12009	NOT10	63
1471872	NOT10_FAS12009	NOT10	176
1471873	NOT10_FAS12009	NOT10	101
1471874	NOT10_FAS12009	NOT10	163
1471875	NOT10_FAS12009	NOT10	97
1471876	NOT10_FAS12009	NOT10	91
1471877	NOT10_FAS12009	NOT10	63
1471878	NOT10_FAS12009	NOT10	121
1471879	NOT10_FAS12009	NOT10	53
1471880	NOT10_FAS12009	NOT10	44
1471881	NOT10_FAS12009	NOT10	63
1471882	NOT10_FAS12009	NOT10	176
1471883	NOT10_FAS12009	NOT10	156
1471884	NOT10_FAS12009	NOT10	193
1471885	NOT10_FAS12009	NOT10	275
1471886	NOT10_FAS12009	NOT10	7
1471887	NOT10_FAS12009	NOT10	284
1471888	NOT10_FAS12009	NOT10	279
1471889	NOT10_FAS12009	NOT10	7
1471890	NOT10_FAS12009	NOT10	284
1471891	NOT10_FAS12009	NOT10	279
1471892	NOT10_FAS12009	NOT10	7
1471893	NOT10_FAS12009	NOT10	7
1471894	NOT10_FAS12009	NOT10	284
1471895	NOT10_FAS12009	NOT10	211
1471896	NOT10_FAS12009	NOT10	126
1471897	NOT10_FAS12009	NOT10	57
1471898	NOT10_FAS12009	NOT10	47
1471899	NOT10_FAS12009	NOT10	211
1471900	NOT10_FAS12009	NOT10	147
1471901	NOT10_FAS12009	NOT10	85
1471902	NOT10_FAS12009	NOT10	22
1471903	NOT10_FAS12009	NOT10	92
1471904	NOT10_FAS12009	NOT10	46
1471905	NOT10_FAS12009	NOT10	68
1471906	NOT10_FAS12009	NOT10	83
1471907	NOT10_FAS12009	NOT10	24
1471908	NOT10_FAS12009	NOT10	66
1471909	NOT10_FAS12009	NOT10	94
1471910	NOT10_FAS12009	NOT10	48
1471911	NOT10_FAS12009	NOT10	90
1471912	NOT10_FAS12009	NOT10	51
1471913	NOT10_FAS12009	NOT10	113
1471914	NOT10_FAS12009	NOT10	162
1471915	NOT10_FAS12009	NOT10	107
1471916	NOT10_FAS12009	NOT10	61
1471917	NOT10_FAS12009	NOT10	91
1471918	NOT10_FAS12009	NOT10	64
1471919	NOT10_FAS12009	NOT10	138
1471920	NOT10_FAS12009	NOT10	127
1471921	NOT10_FAS12009	NOT10	29
1471922	NOT10_FAS12009	NOT10	41
1471923	NOT10_FAS12009	NOT10	40
1471924	NOT10_FAS12009	NOT10	11
1471925	NOT10_FAS12009	NOT10	63
1471926	NOT10_FAS12009	NOT10	14
1471927	NOT10_FAS12009	NOT10	129
1471928	NOT10_FAS12009	NOT10	33
1471929	NOT10_FAS12009	NOT10	163
1471930	NOT10_FAS12009	NOT10	50
1471931	NOT10_FAS12009	NOT10	117
1471932	NOT10_FAS12009	NOT10	58
1471933	NOT10_FAS12009	NOT10	122
1471934	NOT10_FAS12009	NOT10	152
1471935	NOT10_FAS12009	NOT10	64
1471936	NOT10_FAS12009	NOT10	30
1471937	NOT10_FAS12009	NOT10	143
1471938	NOT10_FAS12009	NOT10	110
1471939	NOT10_FAS12009	NOT10	81
1471940	NOT10_FAS12009	NOT10	95
1471941	NOT10_FAS12009	NOT10	133
1471942	NOT10_FAS12009	NOT10	225
1471943	NOT10_FAS12009	NOT10	93
1471944	NOT10_FAS12009	NOT10	66
1471945	NOT10_FAS12009	NOT10	92
1471946	NOT10_FAS12009	NOT10	68
1471947	NOT10_FAS12009	NOT10	107
1471948	NOT10_FAS12009	NOT10	83
1471949	NOT10_FAS12009	NOT10	48
1471950	NOT10_FAS12009	NOT10	51
1471951	NOT10_FAS12009	NOT10	61
1471952	NOT10_FAS12009	NOT10	33
1471953	NOT10_FAS12009	NOT10	113
1471954	NOT10_FAS12009	NOT10	46
1471955	NOT10_FAS12009	NOT10	64
1471956	NOT10_FAS12009	NOT10	122
1471957	NOT10_FAS12009	NOT10	152
1471958	NOT10_FAS12009	NOT10	95
1471959	NOT10_FAS12009	NOT10	138
1471960	NOT10_FAS12009	NOT10	40
1471961	NOT10_FAS12009	NOT10	50
1471962	NOT10_FAS12009	NOT10	85
1471963	NOT10_FAS12009	NOT10	22
1471964	NOT10_FAS12009	NOT10	24
1471965	NOT10_FAS12009	NOT10	90
1471966	NOT10_FAS12009	NOT10	162
1471967	NOT10_FAS12009	NOT10	127
1471968	NOT10_FAS12009	NOT10	63
1471969	NOT10_FAS12009	NOT10	64
1471970	NOT10_FAS12009	NOT10	117
1471971	NOT10_FAS12009	NOT10	29
1471972	NOT10_FAS12009	NOT10	94
1471973	NOT10_FAS12009	NOT10	14
1471974	NOT10_FAS12009	NOT10	129
1471975	NOT10_FAS12009	NOT10	163
1471976	NOT10_FAS12009	NOT10	91
1471977	NOT10_FAS12009	NOT10	66
1471978	NOT10_FAS12009	NOT10	11
1471979	NOT10_FAS12009	NOT10	41
1471980	NOT10_FAS12009	NOT10	30
1471981	NOT10_FAS12009	NOT10	58
1471982	NOT10_FAS12009	NOT10	143
1471983	NOT10_FAS12009	NOT10	110
1471984	NOT10_FAS12009	NOT10	81
1471985	NOT10_FAS12009	NOT10	133
1471986	NOT10_FAS12009	NOT10	225
1471987	NOT10_FAS12009	NOT10	93
1471988	NOT10_FAS12009	NOT10	66
1471989	NOT10_FAS12009	NOT10	92
1471990	NOT10_FAS12009	NOT10	68
1471991	NOT10_FAS12009	NOT10	48
1471992	NOT10_FAS12009	NOT10	107
1471993	NOT10_FAS12009	NOT10	83
1471994	NOT10_FAS12009	NOT10	51
1471995	NOT10_FAS12009	NOT10	61
1471996	NOT10_FAS12009	NOT10	33
1471997	NOT10_FAS12009	NOT10	113
1471998	NOT10_FAS12009	NOT10	46
1471999	NOT10_FAS12009	NOT10	64
1472000	NOT10_FAS12009	NOT10	122
1472001	NOT10_FAS12009	NOT10	152
1472002	NOT10_FAS12009	NOT10	138
1472003	NOT10_FAS12009	NOT10	40
1472004	NOT10_FAS12009	NOT10	50
1472005	NOT10_FAS12009	NOT10	85
1472006	NOT10_FAS12009	NOT10	22
1472007	NOT10_FAS12009	NOT10	24
1472008	NOT10_FAS12009	NOT10	90
1472009	NOT10_FAS12009	NOT10	162
1472010	NOT10_FAS12009	NOT10	127
1472011	NOT10_FAS12009	NOT10	63
1472012	NOT10_FAS12009	NOT10	64
1472013	NOT10_FAS12009	NOT10	117
1472014	NOT10_FAS12009	NOT10	29
1472015	NOT10_FAS12009	NOT10	94
1472016	NOT10_FAS12009	NOT10	14
1472017	NOT10_FAS12009	NOT10	129
1472018	NOT10_FAS12009	NOT10	163
1472019	NOT10_FAS12009	NOT10	91
1472020	NOT10_FAS12009	NOT10	66
1472021	NOT10_FAS12009	NOT10	11
1472022	NOT10_FAS12009	NOT10	41
1472023	NOT10_FAS12009	NOT10	30
1472024	NOT10_FAS12009	NOT10	58
1472025	NOT10_FAS12009	NOT10	143
1472026	NOT10_FAS12009	NOT10	95
1472027	NOT10_FAS12009	NOT10	110
1472028	NOT10_FAS12009	NOT10	81
1472029	NOT10_FAS12009	NOT10	133
1472030	NOT10_FAS12009	NOT10	225
1472031	NOT10_FAS12009	NOT10	93
1472032	NOT10_FAS12009	NOT10	66
1472033	NOT10_FAS12009	NOT10	137
1472034	NOT10_FAS12009	NOT10	121
1472035	NOT10_FAS12009	NOT10	8
1472036	NOT10_FAS12009	NOT10	71
1472037	NOT10_FAS12009	NOT10	132
1472038	NOT10_FAS12009	NOT10	128
1472039	NOT10_FAS12009	NOT10	56
1472040	NOT10_FAS12009	NOT10	185
1472041	NOT10_FAS12009	NOT10	185
1472042	NOT10_FAS12009	NOT10	185
1472043	NOT10_FAS12009	NOT10	218
1472044	NOT10_FAS12009	NOT10	190
1472045	NOT10_FAS12009	NOT10	99
1472046	NOT10_FAS12009	NOT10	289
1472047	NOT10_FAS12009	NOT10	151
1472048	NOT10_FAS12009	NOT10	90
1472049	NOT10_FAS12009	NOT10	219
1472050	NOT10_FAS12009	NOT10	135
1472051	NOT10_FAS12009	NOT10	232
1472052	NOT10_FAS12009	NOT10	163
1472053	NOT10_FAS12009	NOT10	86
1472054	NOT10_FAS12009	NOT10	153
1472055	NOT10_FAS12009	NOT10	256
1472056	NOT10_FAS12009	NOT10	182
1472057	NOT10_FAS12009	NOT10	148
1472058	NOT10_FAS12009	NOT10	121
1472059	NOT10_FAS12009	NOT10	93
1472060	NOT10_FAS12009	NOT10	13
1472061	NOT10_FAS12009	NOT10	126
1472062	NOT10_FAS12009	NOT10	179
1472063	NOT10_FAS12009	NOT10	283
1472064	NOT10_FAS12009	NOT10	227
1472065	NOT10_FAS12009	NOT10	89
1472066	NOT10_FAS12009	NOT10	63
1472067	NOT10_FAS12009	NOT10	209
1472068	NOT10_FAS12009	NOT10	227
1472069	NOT10_FAS12009	NOT10	207
1472070	NOT10_FAS12009	NOT10	99
1472071	NOT10_FAS12009	NOT10	218
1472072	NOT10_FAS12009	NOT10	289
1472073	NOT10_FAS12009	NOT10	190
1472074	NOT10_FAS12009	NOT10	151
1472075	NOT10_FAS12009	NOT10	90
1472076	NOT10_FAS12009	NOT10	135
1472077	NOT10_FAS12009	NOT10	232
1472078	NOT10_FAS12009	NOT10	163
1472079	NOT10_FAS12009	NOT10	86
1472080	NOT10_FAS12009	NOT10	153
1472081	NOT10_FAS12009	NOT10	256
1472082	NOT10_FAS12009	NOT10	182
1472083	NOT10_FAS12009	NOT10	121
1472084	NOT10_FAS12009	NOT10	93
1472085	NOT10_FAS12009	NOT10	13
1472086	NOT10_FAS12009	NOT10	126
1472087	NOT10_FAS12009	NOT10	179
1472088	NOT10_FAS12009	NOT10	283
1472089	NOT10_FAS12009	NOT10	227
1472090	NOT10_FAS12009	NOT10	130
1472091	NOT10_FAS12009	NOT10	261
1472092	NOT10_FAS12009	NOT10	261
1472093	NOT10_FAS12009	NOT10	305
1472094	NOT10_FAS12009	NOT10	261
1472095	NOT10_FAS12009	NOT10	261
1472096	NOT10_FAS12009	NOT10	261
1472097	NOT10_FAS12009	NOT10	261
1472098	NOT10_FAS12009	NOT10	305
1472099	NOT10_FAS12009	NOT10	261
1472100	NOT10_FAS12009	NOT10	305
1472101	NOT10_FAS12009	NOT10	160
1472102	NOT10_FAS12009	NOT10	160
1472103	NOT10_FAS12009	NOT10	92
1472104	NOT10_FAS12009	NOT10	179
1472105	NOT10_FAS12009	NOT10	75
1472106	NOT10_FAS12009	NOT10	275
1472107	NOT10_FAS12009	NOT10	66
1472108	NOT10_FAS12009	NOT10	241
1472109	NOT10_FAS12009	NOT10	90
1472110	NOT10_FAS12009	NOT10	201
1472111	NOT10_FAS12009	NOT10	61
1472112	NOT10_FAS12009	NOT10	236
1472113	NOT10_FAS12009	NOT10	99
1472114	NOT10_FAS12009	NOT10	164
1472115	NOT10_FAS12009	NOT10	106
1472116	NOT10_FAS12009	NOT10	238
1472117	NOT10_FAS12009	NOT10	92
1472118	NOT10_FAS12009	NOT10	179
1472119	NOT10_FAS12009	NOT10	75
1472120	NOT10_FAS12009	NOT10	275
1472121	NOT10_FAS12009	NOT10	66
1472122	NOT10_FAS12009	NOT10	241
1472123	NOT10_FAS12009	NOT10	90
1472124	NOT10_FAS12009	NOT10	201
1472125	NOT10_FAS12009	NOT10	61
1472126	NOT10_FAS12009	NOT10	236
1472127	NOT10_FAS12009	NOT10	99
1472128	NOT10_FAS12009	NOT10	164
1472129	NOT10_FAS12009	NOT10	85
1472130	NOT10_FAS12009	NOT10	146
1472131	NOT10_FAS12009	NOT10	106
1472132	NOT10_FAS12009	NOT10	238
1472133	NOT10_FAS12009	NOT10	92
1472134	NOT10_FAS12009	NOT10	179
1472135	NOT10_FAS12009	NOT10	75
1472136	NOT10_FAS12009	NOT10	275
1472137	NOT10_FAS12009	NOT10	66
1472138	NOT10_FAS12009	NOT10	241
1472139	NOT10_FAS12009	NOT10	90
1472140	NOT10_FAS12009	NOT10	201
1472141	NOT10_FAS12009	NOT10	61
1472142	NOT10_FAS12009	NOT10	236
1472143	NOT10_FAS12009	NOT10	99
1472144	NOT10_FAS12009	NOT10	164
1472145	NOT10_FAS12009	NOT10	85
1472146	NOT10_FAS12009	NOT10	146
1472147	NOT10_FAS12009	NOT10	106
1472148	NOT10_FAS12009	NOT10	238
1472149	NOT10_FAS12009	NOT10	92
1472150	NOT10_FAS12009	NOT10	75
1472151	NOT10_FAS12009	NOT10	179
1472152	NOT10_FAS12009	NOT10	275
1472153	NOT10_FAS12009	NOT10	66
1472154	NOT10_FAS12009	NOT10	241
1472155	NOT10_FAS12009	NOT10	90
1472156	NOT10_FAS12009	NOT10	201
1472157	NOT10_FAS12009	NOT10	61
1472158	NOT10_FAS12009	NOT10	236
1472159	NOT10_FAS12009	NOT10	99
1472160	NOT10_FAS12009	NOT10	164
1472161	NOT10_FAS12009	NOT10	85
1472162	NOT10_FAS12009	NOT10	106
1472163	NOT10_FAS12009	NOT10	238
1472164	NOT10_FAS12009	NOT10	66
1472165	NOT10_FAS12009	NOT10	92
1472166	NOT10_FAS12009	NOT10	241
1472167	NOT10_FAS12009	NOT10	90
1472168	NOT10_FAS12009	NOT10	61
1472169	NOT10_FAS12009	NOT10	75
1472170	NOT10_FAS12009	NOT10	179
1472171	NOT10_FAS12009	NOT10	275
1472172	NOT10_FAS12009	NOT10	201
1472173	NOT10_FAS12009	NOT10	236
1472174	NOT10_FAS12009	NOT10	99
1472175	NOT10_FAS12009	NOT10	164
1472176	NOT10_FAS12009	NOT10	146
1472177	NOT10_FAS12009	NOT10	92
1472178	NOT10_FAS12009	NOT10	146
1472179	NOT10_FAS12009	NOT10	241
1472180	NOT10_FAS12009	NOT10	66
1472181	NOT10_FAS12009	NOT10	90
1472182	NOT10_FAS12009	NOT10	61
1472183	NOT10_FAS12009	NOT10	75
1472184	NOT10_FAS12009	NOT10	179
1472185	NOT10_FAS12009	NOT10	275
1472186	NOT10_FAS12009	NOT10	201
1472187	NOT10_FAS12009	NOT10	236
1472188	NOT10_FAS12009	NOT10	99
1472189	NOT10_FAS12009	NOT10	164
1472190	NOT10_FAS12009	NOT10	85
1472191	NOT10_FAS12009	NOT10	146
1472192	NOT10_FAS12009	NOT10	106
1472193	NOT10_FAS12009	NOT10	238
1472194	NOT10_FAS12009	NOT10	146
1472195	NOT10_FAS12009	NOT10	106
1472196	NOT10_FAS12009	NOT10	238
1472197	NOT10_FAS12009	NOT10	236
1472198	NOT10_FAS12009	NOT10	47
1472199	NOT10_FAS12009	NOT10	47
1472200	NOT10_FAS12009	NOT10	319
1472201	NOT10_FAS12009	NOT10	170
1472202	NOT10_FAS12009	NOT10	91
1472203	NOT10_FAS12009	NOT10	319
1472204	NOT10_FAS12009	NOT10	170
1472205	NOT10_FAS12009	NOT10	91
1472206	NOT10_FAS12009	NOT10	70
1472207	NOT10_FAS12009	NOT10	54
1472208	NOT10_FAS12009	NOT10	32
1472209	NOT10_FAS12009	NOT10	111
1472210	NOT10_FAS12009	NOT10	49
1472211	NOT10_FAS12009	NOT10	86
1472212	NOT10_FAS12009	NOT10	41
1472213	NOT10_FAS12009	NOT10	138
1472214	NOT10_FAS12009	NOT10	71
1472215	NOT10_FAS12009	NOT10	163
1472216	NOT10_FAS12009	NOT10	208
1472217	NOT10_FAS12009	NOT10	209
1472218	NOT10_FAS12009	NOT10	70
1472219	NOT10_FAS12009	NOT10	54
1472220	NOT10_FAS12009	NOT10	32
1472221	NOT10_FAS12009	NOT10	111
1472222	NOT10_FAS12009	NOT10	49
1472223	NOT10_FAS12009	NOT10	86
1472224	NOT10_FAS12009	NOT10	41
1472225	NOT10_FAS12009	NOT10	138
1472226	NOT10_FAS12009	NOT10	71
1472227	NOT10_FAS12009	NOT10	163
1472228	NOT10_FAS12009	NOT10	208
1472229	NOT10_FAS12009	NOT10	209
1472230	NOT10_FAS12009	NOT10	41
1472231	NOT10_FAS12009	NOT10	32
1472232	NOT10_FAS12009	NOT10	41
1472233	NOT10_FAS12009	NOT10	41
1472234	NOT10_FAS12009	NOT10	41
1472235	NOT10_FAS12009	NOT10	41
1472236	NOT10_FAS12009	NOT10	190
1472237	NOT10_FAS12009	NOT10	110
1472238	NOT10_FAS12009	NOT10	80
1472239	NOT10_FAS12009	NOT10	100
1472240	NOT10_FAS12009	NOT10	118
1472241	NOT10_FAS12009	NOT10	84
1472242	NOT10_FAS12009	NOT10	170
1472243	NOT10_FAS12009	NOT10	144
1472244	NOT10_FAS12009	NOT10	121
1472245	NOT10_FAS12009	NOT10	105
1472246	NOT10_FAS12009	NOT10	54
1472247	NOT10_FAS12009	NOT10	108
1472248	NOT10_FAS12009	NOT10	153
1472249	NOT10_FAS12009	NOT10	138
1472250	NOT10_FAS12009	NOT10	191
1472251	NOT10_FAS12009	NOT10	329
1472252	NOT10_FAS12009	NOT10	154
1472253	NOT10_FAS12009	NOT10	34
1472254	NOT10_FAS12009	NOT10	80
1472255	NOT10_FAS12009	NOT10	131
1472256	NOT10_FAS12009	NOT10	120
1472257	NOT10_FAS12009	NOT10	162
1472258	NOT10_FAS12009	NOT10	79
1472259	NOT10_FAS12009	NOT10	105
1472260	NOT10_FAS12009	NOT10	177
1472261	NOT10_FAS12009	NOT10	110
1472262	NOT10_FAS12009	NOT10	142
1472263	NOT10_FAS12009	NOT10	20
1472264	NOT10_FAS12009	NOT10	160
1472265	NOT10_FAS12009	NOT10	84
1472266	NOT10_FAS12009	NOT10	143
1472267	NOT10_FAS12009	NOT10	113
1472268	NOT10_FAS12009	NOT10	94
1472269	NOT10_FAS12009	NOT10	30
1472270	NOT10_FAS12009	NOT10	88
1472271	NOT10_FAS12009	NOT10	143
1472272	NOT10_FAS12009	NOT10	57
1472273	NOT10_FAS12009	NOT10	72
1472274	NOT10_FAS12009	NOT10	192
1472275	NOT10_FAS12009	NOT10	155
1472276	NOT10_FAS12009	NOT10	109
1472277	NOT10_FAS12009	NOT10	32
1472278	NOT10_FAS12009	NOT10	130
1472279	NOT10_FAS12009	NOT10	144
1472280	NOT10_FAS12009	NOT10	65
1472281	NOT10_FAS12009	NOT10	139
1472282	NOT10_FAS12009	NOT10	100
1472283	NOT10_FAS12009	NOT10	127
1472284	NOT10_FAS12009	NOT10	37
1472285	NOT10_FAS12009	NOT10	143
1472286	NOT10_FAS12009	NOT10	116
1472287	NOT10_FAS12009	NOT10	12
1472288	NOT10_FAS12009	NOT10	123
1472289	NOT10_FAS12009	NOT10	116
1472290	NOT10_FAS12009	NOT10	174
1472291	NOT10_FAS12009	NOT10	262
1472292	NOT10_FAS12009	NOT10	207
1472293	NOT10_FAS12009	NOT10	64
1472294	NOT10_FAS12009	NOT10	70
1472295	NOT10_FAS12009	NOT10	242
1472296	NOT10_FAS12009	NOT10	73
1472297	NOT10_FAS12009	NOT10	127
1472298	NOT10_FAS12009	NOT10	90
1472299	NOT10_FAS12009	NOT10	190
1472300	NOT10_FAS12009	NOT10	110
1472301	NOT10_FAS12009	NOT10	80
1472302	NOT10_FAS12009	NOT10	100
1472303	NOT10_FAS12009	NOT10	118
1472304	NOT10_FAS12009	NOT10	84
1472305	NOT10_FAS12009	NOT10	170
1472306	NOT10_FAS12009	NOT10	144
1472307	NOT10_FAS12009	NOT10	121
1472308	NOT10_FAS12009	NOT10	105
1472309	NOT10_FAS12009	NOT10	54
1472310	NOT10_FAS12009	NOT10	108
1472311	NOT10_FAS12009	NOT10	153
1472312	NOT10_FAS12009	NOT10	138
1472313	NOT10_FAS12009	NOT10	191
1472314	NOT10_FAS12009	NOT10	329
1472315	NOT10_FAS12009	NOT10	154
1472316	NOT10_FAS12009	NOT10	34
1472317	NOT10_FAS12009	NOT10	80
1472318	NOT10_FAS12009	NOT10	131
1472319	NOT10_FAS12009	NOT10	120
1472320	NOT10_FAS12009	NOT10	162
1472321	NOT10_FAS12009	NOT10	79
1472322	NOT10_FAS12009	NOT10	105
1472323	NOT10_FAS12009	NOT10	177
1472324	NOT10_FAS12009	NOT10	110
1472325	NOT10_FAS12009	NOT10	142
1472326	NOT10_FAS12009	NOT10	20
1472327	NOT10_FAS12009	NOT10	160
1472328	NOT10_FAS12009	NOT10	84
1472329	NOT10_FAS12009	NOT10	143
1472330	NOT10_FAS12009	NOT10	113
1472331	NOT10_FAS12009	NOT10	94
1472332	NOT10_FAS12009	NOT10	30
1472333	NOT10_FAS12009	NOT10	88
1472334	NOT10_FAS12009	NOT10	143
1472335	NOT10_FAS12009	NOT10	57
1472336	NOT10_FAS12009	NOT10	72
1472337	NOT10_FAS12009	NOT10	192
1472338	NOT10_FAS12009	NOT10	155
1472339	NOT10_FAS12009	NOT10	109
1472340	NOT10_FAS12009	NOT10	32
1472341	NOT10_FAS12009	NOT10	130
1472342	NOT10_FAS12009	NOT10	144
1472343	NOT10_FAS12009	NOT10	65
1472344	NOT10_FAS12009	NOT10	139
1472345	NOT10_FAS12009	NOT10	100
1472346	NOT10_FAS12009	NOT10	127
1472347	NOT10_FAS12009	NOT10	37
1472348	NOT10_FAS12009	NOT10	143
1472349	NOT10_FAS12009	NOT10	116
1472350	NOT10_FAS12009	NOT10	12
1472351	NOT10_FAS12009	NOT10	123
1472352	NOT10_FAS12009	NOT10	116
1472353	NOT10_FAS12009	NOT10	174
1472354	NOT10_FAS12009	NOT10	262
1472355	NOT10_FAS12009	NOT10	207
1472356	NOT10_FAS12009	NOT10	64
1472357	NOT10_FAS12009	NOT10	70
1472358	NOT10_FAS12009	NOT10	242
1472359	NOT10_FAS12009	NOT10	73
1472360	NOT10_FAS12009	NOT10	127
1472361	NOT10_FAS12009	NOT10	110
1472362	NOT10_FAS12009	NOT10	190
1472363	NOT10_FAS12009	NOT10	100
1472364	NOT10_FAS12009	NOT10	84
1472365	NOT10_FAS12009	NOT10	80
1472366	NOT10_FAS12009	NOT10	118
1472367	NOT10_FAS12009	NOT10	84
1472368	NOT10_FAS12009	NOT10	170
1472369	NOT10_FAS12009	NOT10	144
1472370	NOT10_FAS12009	NOT10	121
1472371	NOT10_FAS12009	NOT10	105
1472372	NOT10_FAS12009	NOT10	54
1472373	NOT10_FAS12009	NOT10	108
1472374	NOT10_FAS12009	NOT10	153
1472375	NOT10_FAS12009	NOT10	138
1472376	NOT10_FAS12009	NOT10	191
1472377	NOT10_FAS12009	NOT10	329
1472378	NOT10_FAS12009	NOT10	154
1472379	NOT10_FAS12009	NOT10	34
1472380	NOT10_FAS12009	NOT10	80
1472381	NOT10_FAS12009	NOT10	131
1472382	NOT10_FAS12009	NOT10	120
1472383	NOT10_FAS12009	NOT10	162
1472384	NOT10_FAS12009	NOT10	79
1472385	NOT10_FAS12009	NOT10	105
1472386	NOT10_FAS12009	NOT10	177
1472387	NOT10_FAS12009	NOT10	110
1472388	NOT10_FAS12009	NOT10	142
1472389	NOT10_FAS12009	NOT10	20
1472390	NOT10_FAS12009	NOT10	160
1472391	NOT10_FAS12009	NOT10	84
1472392	NOT10_FAS12009	NOT10	143
1472393	NOT10_FAS12009	NOT10	113
1472394	NOT10_FAS12009	NOT10	94
1472395	NOT10_FAS12009	NOT10	30
1472396	NOT10_FAS12009	NOT10	88
1472397	NOT10_FAS12009	NOT10	143
1472398	NOT10_FAS12009	NOT10	57
1472399	NOT10_FAS12009	NOT10	72
1472400	NOT10_FAS12009	NOT10	192
1472401	NOT10_FAS12009	NOT10	155
1472402	NOT10_FAS12009	NOT10	109
1472403	NOT10_FAS12009	NOT10	32
1472404	NOT10_FAS12009	NOT10	130
1472405	NOT10_FAS12009	NOT10	144
1472406	NOT10_FAS12009	NOT10	65
1472407	NOT10_FAS12009	NOT10	139
1472408	NOT10_FAS12009	NOT10	100
1472409	NOT10_FAS12009	NOT10	127
1472410	NOT10_FAS12009	NOT10	37
1472411	NOT10_FAS12009	NOT10	143
1472412	NOT10_FAS12009	NOT10	116
1472413	NOT10_FAS12009	NOT10	12
1472414	NOT10_FAS12009	NOT10	123
1472415	NOT10_FAS12009	NOT10	116
1472416	NOT10_FAS12009	NOT10	174
1472417	NOT10_FAS12009	NOT10	262
1472418	NOT10_FAS12009	NOT10	207
1472419	NOT10_FAS12009	NOT10	64
1472420	NOT10_FAS12009	NOT10	70
1472421	NOT10_FAS12009	NOT10	242
1472422	NOT10_FAS12009	NOT10	73
1472423	NOT10_FAS12009	NOT10	127
1472424	NOT10_FAS12009	NOT10	90
1472425	NOT10_FAS12009	NOT10	127
1472426	NOT10_FAS12009	NOT10	186
1472427	NOT10_FAS12009	NOT10	179
1472428	NOT10_FAS12009	NOT10	196
1472429	NOT10_FAS12009	NOT10	270
1472430	NOT10_FAS12009	NOT10	110
1472431	NOT10_FAS12009	NOT10	142
1472432	NOT10_FAS12009	NOT10	34
1472433	NOT10_FAS12009	NOT10	139
1472434	NOT10_FAS12009	NOT10	105
1472435	NOT10_FAS12009	NOT10	105
1472436	NOT10_FAS12009	NOT10	121
1472437	NOT10_FAS12009	NOT10	120
1472438	NOT10_FAS12009	NOT10	155
1472439	NOT10_FAS12009	NOT10	192
1472440	NOT10_FAS12009	NOT10	32
1472441	NOT10_FAS12009	NOT10	130
1472442	NOT10_FAS12009	NOT10	72
1472443	NOT10_FAS12009	NOT10	143
1472444	NOT10_FAS12009	NOT10	12
1472445	NOT10_FAS12009	NOT10	116
1472446	NOT10_FAS12009	NOT10	64
1472447	NOT10_FAS12009	NOT10	142
1472448	NOT10_FAS12009	NOT10	192
1472449	NOT10_FAS12009	NOT10	105
1472450	NOT10_FAS12009	NOT10	57
1472451	NOT10_FAS12009	NOT10	121
1472452	NOT10_FAS12009	NOT10	120
1472453	NOT10_FAS12009	NOT10	72
1472454	NOT10_FAS12009	NOT10	110
1472455	NOT10_FAS12009	NOT10	155
1472456	NOT10_FAS12009	NOT10	32
1472457	NOT10_FAS12009	NOT10	130
1472458	NOT10_FAS12009	NOT10	34
1472459	NOT10_FAS12009	NOT10	139
1472460	NOT10_FAS12009	NOT10	143
1472461	NOT10_FAS12009	NOT10	12
1472462	NOT10_FAS12009	NOT10	196
1472463	NOT10_FAS12009	NOT10	179
1472464	NOT10_FAS12009	NOT10	196
1472465	NOT10_FAS12009	NOT10	179
1472466	NOT10_FAS12009	NOT10	64
1472467	NOT10_FAS12009	NOT10	179
1472468	NOT10_FAS12009	NOT10	262
1472469	NOT10_FAS12009	NOT10	64
1472470	NOT10_FAS12009	NOT10	121
1472471	NOT10_FAS12009	NOT10	72
1472472	NOT10_FAS12009	NOT10	228
1472473	NOT10_FAS12009	NOT10	14
1472474	NOT10_FAS12009	NOT10	111
1472475	NOT10_FAS12009	NOT10	139
1472476	NOT10_FAS12009	NOT10	253
1472477	NOT10_FAS12009	NOT10	65
1472478	NOT10_FAS12009	NOT10	56
1472479	NOT10_FAS12009	NOT10	118
1472480	NOT10_FAS12009	NOT10	54
1472481	NOT10_FAS12009	NOT10	249
1472482	NOT10_FAS12009	NOT10	174
1472483	NOT10_FAS12009	NOT10	57
1472484	NOT10_FAS12009	NOT10	45
1472485	NOT10_FAS12009	NOT10	31
1472486	NOT10_FAS12009	NOT10	141
1472487	NOT10_FAS12009	NOT10	101
1472488	NOT10_FAS12009	NOT10	113
1472489	NOT10_FAS12009	NOT10	50
1472490	NOT10_FAS12009	NOT10	147
1472491	NOT10_FAS12009	NOT10	116
1472492	NOT10_FAS12009	NOT10	54
1472493	NOT10_FAS12009	NOT10	201
1472494	NOT10_FAS12009	NOT10	92
1472495	NOT10_FAS12009	NOT10	48
1472496	NOT10_FAS12009	NOT10	101
1472497	NOT10_FAS12009	NOT10	140
1472498	NOT10_FAS12009	NOT10	178
1472499	NOT10_FAS12009	NOT10	121
1472500	NOT10_FAS12009	NOT10	14
1472501	NOT10_FAS12009	NOT10	72
1472502	NOT10_FAS12009	NOT10	111
1472503	NOT10_FAS12009	NOT10	139
1472504	NOT10_FAS12009	NOT10	253
1472505	NOT10_FAS12009	NOT10	65
1472506	NOT10_FAS12009	NOT10	56
1472507	NOT10_FAS12009	NOT10	118
1472508	NOT10_FAS12009	NOT10	54
1472509	NOT10_FAS12009	NOT10	174
1472510	NOT10_FAS12009	NOT10	57
1472511	NOT10_FAS12009	NOT10	45
1472512	NOT10_FAS12009	NOT10	31
1472513	NOT10_FAS12009	NOT10	141
1472514	NOT10_FAS12009	NOT10	101
1472515	NOT10_FAS12009	NOT10	113
1472516	NOT10_FAS12009	NOT10	50
1472517	NOT10_FAS12009	NOT10	147
1472518	NOT10_FAS12009	NOT10	116
1472519	NOT10_FAS12009	NOT10	54
1472520	NOT10_FAS12009	NOT10	92
1472521	NOT10_FAS12009	NOT10	48
1472522	NOT10_FAS12009	NOT10	101
1472523	NOT10_FAS12009	NOT10	140
1472524	NOT10_FAS12009	NOT10	41
1472525	NOT10_FAS12009	NOT10	46
1472526	NOT10_FAS12009	NOT10	228
1472527	NOT10_FAS12009	NOT10	65
1472528	NOT10_FAS12009	NOT10	56
1472529	NOT10_FAS12009	NOT10	72
1472530	NOT10_FAS12009	NOT10	111
1472531	NOT10_FAS12009	NOT10	118
1472532	NOT10_FAS12009	NOT10	247
1472533	NOT10_FAS12009	NOT10	253
1472534	NOT10_FAS12009	NOT10	249
1472535	NOT10_FAS12009	NOT10	14
1472536	NOT10_FAS12009	NOT10	54
1472537	NOT10_FAS12009	NOT10	94
1472538	NOT10_FAS12009	NOT10	174
1472539	NOT10_FAS12009	NOT10	57
1472540	NOT10_FAS12009	NOT10	45
1472541	NOT10_FAS12009	NOT10	139
1472542	NOT10_FAS12009	NOT10	91
1472543	NOT10_FAS12009	NOT10	31
1472544	NOT10_FAS12009	NOT10	141
1472545	NOT10_FAS12009	NOT10	101
1472546	NOT10_FAS12009	NOT10	113
1472547	NOT10_FAS12009	NOT10	211
1472548	NOT10_FAS12009	NOT10	256
1472549	NOT10_FAS12009	NOT10	50
1472550	NOT10_FAS12009	NOT10	147
1472551	NOT10_FAS12009	NOT10	116
1472552	NOT10_FAS12009	NOT10	54
1472553	NOT10_FAS12009	NOT10	201
1472554	NOT10_FAS12009	NOT10	92
1472555	NOT10_FAS12009	NOT10	48
1472556	NOT10_FAS12009	NOT10	101
1472557	NOT10_FAS12009	NOT10	140
1472558	NOT10_FAS12009	NOT10	230
1472559	NOT10_FAS12009	NOT10	41
1472560	NOT10_FAS12009	NOT10	46
1472561	NOT10_FAS12009	NOT10	104
1472562	NOT10_FAS12009	NOT10	178
1472563	NOT10_FAS12009	NOT10	354
1472564	NOT10_FAS12009	NOT10	121
1472565	NOT10_FAS12009	NOT10	46
1472566	NOT10_FAS12009	NOT10	46
1472567	NOT10_FAS12009	NOT10	46
1472568	NOT10_FAS12009	NOT10	121
1472569	NOT10_FAS12009	NOT10	116
1472570	NOT10_FAS12009	NOT10	80
1472571	NOT10_FAS12009	NOT10	109
1472572	NOT10_FAS12009	NOT10	119
1472573	NOT10_FAS12009	NOT10	117
1472574	NOT10_FAS12009	NOT10	83
1472575	NOT10_FAS12009	NOT10	141
1472576	NOT10_FAS12009	NOT10	229
1472577	NOT10_FAS12009	NOT10	258
1472578	NOT10_FAS12009	NOT10	149
1472579	NOT10_FAS12009	NOT10	44
1472580	NOT10_FAS12009	NOT10	94
1472581	NOT10_FAS12009	NOT10	8
1472582	NOT10_FAS12009	NOT10	109
1472583	NOT10_FAS12009	NOT10	119
1472584	NOT10_FAS12009	NOT10	117
1472585	NOT10_FAS12009	NOT10	83
1472586	NOT10_FAS12009	NOT10	141
1472587	NOT10_FAS12009	NOT10	229
1472588	NOT10_FAS12009	NOT10	258
1472589	NOT10_FAS12009	NOT10	149
1472590	NOT10_FAS12009	NOT10	44
1472591	NOT10_FAS12009	NOT10	94
1472592	NOT10_FAS12009	NOT10	8
1472593	NOT10_FAS12009	NOT10	229
1472594	NOT10_FAS12009	NOT10	229
1472595	NOT10_FAS12009	NOT10	229
1472596	NOT10_FAS12009	NOT10	50
1472597	NOT10_FAS12009	NOT10	180
1472598	NOT10_FAS12009	NOT10	172
1472599	NOT10_FAS12009	NOT10	55
1472600	NOT10_FAS12009	NOT10	100
1472601	NOT10_FAS12009	NOT10	181
1472602	NOT10_FAS12009	NOT10	116
1472603	NOT10_FAS12009	NOT10	148
1472604	NOT10_FAS12009	NOT10	180
1472605	NOT10_FAS12009	NOT10	119
1472606	NOT10_FAS12009	NOT10	124
1472607	NOT10_FAS12009	NOT10	256
1472608	NOT10_FAS12009	NOT10	112
1472609	NOT10_FAS12009	NOT10	86
1472610	NOT10_FAS12009	NOT10	69
1472611	NOT10_FAS12009	NOT10	20
1472612	NOT10_FAS12009	NOT10	185
1472613	NOT10_FAS12009	NOT10	151
1472614	NOT10_FAS12009	NOT10	139
1472615	NOT10_FAS12009	NOT10	112
1472616	NOT10_FAS12009	NOT10	144
1472617	NOT10_FAS12009	NOT10	164
1472618	NOT10_FAS12009	NOT10	125
1472619	NOT10_FAS12009	NOT10	103
1472620	NOT10_FAS12009	NOT10	113
1472621	NOT10_FAS12009	NOT10	39
1472622	NOT10_FAS12009	NOT10	109
1472623	NOT10_FAS12009	NOT10	137
1472624	NOT10_FAS12009	NOT10	72
1472625	NOT10_FAS12009	NOT10	50
1472626	NOT10_FAS12009	NOT10	180
1472627	NOT10_FAS12009	NOT10	172
1472628	NOT10_FAS12009	NOT10	55
1472629	NOT10_FAS12009	NOT10	181
1472630	NOT10_FAS12009	NOT10	116
1472631	NOT10_FAS12009	NOT10	112
1472632	NOT10_FAS12009	NOT10	148
1472633	NOT10_FAS12009	NOT10	180
1472634	NOT10_FAS12009	NOT10	100
1472635	NOT10_FAS12009	NOT10	256
1472636	NOT10_FAS12009	NOT10	139
1472637	NOT10_FAS12009	NOT10	113
1472638	NOT10_FAS12009	NOT10	20
1472639	NOT10_FAS12009	NOT10	185
1472640	NOT10_FAS12009	NOT10	86
1472641	NOT10_FAS12009	NOT10	151
1472642	NOT10_FAS12009	NOT10	144
1472643	NOT10_FAS12009	NOT10	112
1472644	NOT10_FAS12009	NOT10	119
1472645	NOT10_FAS12009	NOT10	124
1472646	NOT10_FAS12009	NOT10	69
1472647	NOT10_FAS12009	NOT10	125
1472648	NOT10_FAS12009	NOT10	164
1472649	NOT10_FAS12009	NOT10	103
1472650	NOT10_FAS12009	NOT10	39
1472651	NOT10_FAS12009	NOT10	109
1472652	NOT10_FAS12009	NOT10	137
1472653	NOT10_FAS12009	NOT10	72
1472654	NOT10_FAS12009	NOT10	30
1472655	NOT10_FAS12009	NOT10	30
1472656	NOT10_FAS12009	NOT10	106
1472657	NOT10_FAS12009	NOT10	106
1472658	NOT10_FAS12009	NOT10	106
1472659	NOT10_FAS12009	NOT10	106
1472660	NOT10_FAS12009	NOT10	178
1472661	NOT10_FAS12009	NOT10	153
1472662	NOT10_FAS12009	NOT10	258
1472663	NOT10_FAS12009	NOT10	37
1472664	NOT10_FAS12009	NOT10	266
1472665	NOT10_FAS12009	NOT10	179
1472666	NOT10_FAS12009	NOT10	82
1472667	NOT10_FAS12009	NOT10	73
1472668	NOT10_FAS12009	NOT10	109
1472669	NOT10_FAS12009	NOT10	230
1472670	NOT10_FAS12009	NOT10	228
1472671	NOT10_FAS12009	NOT10	184
1472672	NOT10_FAS12009	NOT10	88
1472673	NOT10_FAS12009	NOT10	266
1472674	NOT10_FAS12009	NOT10	73
1472675	NOT10_FAS12009	NOT10	73
1472676	NOT10_FAS12009	NOT10	52
1472677	NOT10_FAS12009	NOT10	325
1472678	NOT10_FAS12009	NOT10	93
1472679	NOT10_FAS12009	NOT10	144
1472680	NOT10_FAS12009	NOT10	123
1472681	NOT10_FAS12009	NOT10	86
1472682	NOT10_FAS12009	NOT10	133
1472683	NOT10_FAS12009	NOT10	149
1472684	NOT10_FAS12009	NOT10	88
1472685	NOT10_FAS12009	NOT10	93
1472686	NOT10_FAS12009	NOT10	52
1472687	NOT10_FAS12009	NOT10	123
1472688	NOT10_FAS12009	NOT10	144
1472689	NOT10_FAS12009	NOT10	325
1472690	NOT10_FAS12009	NOT10	86
1472691	NOT10_FAS12009	NOT10	133
1472692	NOT10_FAS12009	NOT10	149
1472693	NOT10_FAS12009	NOT10	88
1472694	NOT10_FAS12009	NOT10	93
1472695	NOT10_FAS12009	NOT10	52
1472696	NOT10_FAS12009	NOT10	123
1472697	NOT10_FAS12009	NOT10	144
1472698	NOT10_FAS12009	NOT10	325
1472699	NOT10_FAS12009	NOT10	86
1472700	NOT10_FAS12009	NOT10	133
1472701	NOT10_FAS12009	NOT10	149
1472702	NOT10_FAS12009	NOT10	88
1472703	NOT10_FAS12009	NOT10	123
1472704	NOT10_FAS12009	NOT10	123
1472705	NOT10_FAS12009	NOT10	100
1472706	NOT10_FAS12009	NOT10	41
1472707	NOT10_FAS12009	NOT10	132
1472708	NOT10_FAS12009	NOT10	35
1472709	NOT10_FAS12009	NOT10	78
1472710	NOT10_FAS12009	NOT10	82
1472711	NOT10_FAS12009	NOT10	122
1472712	NOT10_FAS12009	NOT10	27
1472713	NOT10_FAS12009	NOT10	88
1472714	NOT10_FAS12009	NOT10	122
1472715	NOT10_FAS12009	NOT10	113
1472716	NOT10_FAS12009	NOT10	70
1472717	NOT10_FAS12009	NOT10	55
1472718	NOT10_FAS12009	NOT10	141
1472719	NOT10_FAS12009	NOT10	127
1472720	NOT10_FAS12009	NOT10	45
1472721	NOT10_FAS12009	NOT10	95
1472722	NOT10_FAS12009	NOT10	102
1472723	NOT10_FAS12009	NOT10	122
1472724	NOT10_FAS12009	NOT10	27
1472725	NOT10_FAS12009	NOT10	132
1472726	NOT10_FAS12009	NOT10	35
1472727	NOT10_FAS12009	NOT10	78
1472728	NOT10_FAS12009	NOT10	82
1472729	NOT10_FAS12009	NOT10	122
1472730	NOT10_FAS12009	NOT10	41
1472731	NOT10_FAS12009	NOT10	88
1472732	NOT10_FAS12009	NOT10	113
1472733	NOT10_FAS12009	NOT10	70
1472734	NOT10_FAS12009	NOT10	55
1472735	NOT10_FAS12009	NOT10	141
1472736	NOT10_FAS12009	NOT10	127
1472737	NOT10_FAS12009	NOT10	45
1472738	NOT10_FAS12009	NOT10	95
1472739	NOT10_FAS12009	NOT10	102
1472740	NOT10_FAS12009	NOT10	41
1472741	NOT10_FAS12009	NOT10	132
1472742	NOT10_FAS12009	NOT10	35
1472743	NOT10_FAS12009	NOT10	78
1472744	NOT10_FAS12009	NOT10	82
1472745	NOT10_FAS12009	NOT10	122
1472746	NOT10_FAS12009	NOT10	27
1472747	NOT10_FAS12009	NOT10	88
1472748	NOT10_FAS12009	NOT10	122
1472749	NOT10_FAS12009	NOT10	55
1472750	NOT10_FAS12009	NOT10	141
1472751	NOT10_FAS12009	NOT10	127
1472752	NOT10_FAS12009	NOT10	45
1472753	NOT10_FAS12009	NOT10	95
1472754	NOT10_FAS12009	NOT10	138
1472755	NOT10_FAS12009	NOT10	147
1472756	NOT10_FAS12009	NOT10	227
1472757	NOT10_FAS12009	NOT10	153
1472758	NOT10_FAS12009	NOT10	124
1472759	NOT10_FAS12009	NOT10	46
1472760	NOT10_FAS12009	NOT10	147
1472761	NOT10_FAS12009	NOT10	10
1472762	NOT10_FAS12009	NOT10	35
1472763	NOT10_FAS12009	NOT10	46
1472764	NOT10_FAS12009	NOT10	147
1472765	NOT10_FAS12009	NOT10	10
1472766	NOT10_FAS12009	NOT10	35
1472767	NOT10_FAS12009	NOT10	46
1472768	NOT10_FAS12009	NOT10	147
1472769	NOT10_FAS12009	NOT10	10
1472770	NOT10_FAS12009	NOT10	35
1472771	NOT10_FAS12009	NOT10	147
1472772	NOT10_FAS12009	NOT10	46
1472773	NOT10_FAS12009	NOT10	10
1472774	NOT10_FAS12009	NOT10	35
1472775	NOT10_FAS12009	NOT10	206
1472776	NOT10_FAS12009	NOT10	77
1472777	NOT10_FAS12009	NOT10	83
1472778	NOT10_FAS12009	NOT10	178
1472779	NOT10_FAS12009	NOT10	156
1472780	NOT10_FAS12009	NOT10	49
1472781	NOT10_FAS12009	NOT10	48
1472782	NOT10_FAS12009	NOT10	140
1472783	NOT10_FAS12009	NOT10	96
1472784	NOT10_FAS12009	NOT10	87
1472785	NOT10_FAS12009	NOT10	132
1472786	NOT10_FAS12009	NOT10	236
1472787	NOT10_FAS12009	NOT10	78
1472788	NOT10_FAS12009	NOT10	43
1472789	NOT10_FAS12009	NOT10	70
1472790	NOT10_FAS12009	NOT10	130
1472791	NOT10_FAS12009	NOT10	146
1472792	NOT10_FAS12009	NOT10	181
1472793	NOT10_FAS12009	NOT10	54
1472794	NOT10_FAS12009	NOT10	99
1472795	NOT10_FAS12009	NOT10	142
1472796	NOT10_FAS12009	NOT10	59
1472797	NOT10_FAS12009	NOT10	65
1472798	NOT10_FAS12009	NOT10	196
1472799	NOT10_FAS12009	NOT10	201
1472800	NOT10_FAS12009	NOT10	73
1472801	NOT10_FAS12009	NOT10	59
1472802	NOT10_FAS12009	NOT10	156
1472803	NOT10_FAS12009	NOT10	96
1472804	NOT10_FAS12009	NOT10	74
1472805	NOT10_FAS12009	NOT10	346
1472806	NOT10_FAS12009	NOT10	107
1472807	NOT10_FAS12009	NOT10	200
1472808	NOT10_FAS12009	NOT10	91
1472809	NOT10_FAS12009	NOT10	42
1472810	NOT10_FAS12009	NOT10	130
1472811	NOT10_FAS12009	NOT10	75
1472812	NOT10_FAS12009	NOT10	138
1472813	NOT10_FAS12009	NOT10	160
1472814	NOT10_FAS12009	NOT10	103
1472815	NOT10_FAS12009	NOT10	209
1472816	NOT10_FAS12009	NOT10	82
1472817	NOT10_FAS12009	NOT10	89
1472818	NOT10_FAS12009	NOT10	10
1472819	NOT10_FAS12009	NOT10	140
1472820	NOT10_FAS12009	NOT10	87
1472821	NOT10_FAS12009	NOT10	102
1472822	NOT10_FAS12009	NOT10	87
1472823	NOT10_FAS12009	NOT10	78
1472824	NOT10_FAS12009	NOT10	65
1472825	NOT10_FAS12009	NOT10	73
1472826	NOT10_FAS12009	NOT10	87
1472827	NOT10_FAS12009	NOT10	78
1472828	NOT10_FAS12009	NOT10	65
1472829	NOT10_FAS12009	NOT10	73
1472830	NOT10_FAS12009	NOT10	140
1472831	NOT10_FAS12009	NOT10	96
1472832	NOT10_FAS12009	NOT10	87
1472833	NOT10_FAS12009	NOT10	132
1472834	NOT10_FAS12009	NOT10	236
1472835	NOT10_FAS12009	NOT10	78
1472836	NOT10_FAS12009	NOT10	43
1472837	NOT10_FAS12009	NOT10	70
1472838	NOT10_FAS12009	NOT10	130
1472839	NOT10_FAS12009	NOT10	146
1472840	NOT10_FAS12009	NOT10	181
1472841	NOT10_FAS12009	NOT10	54
1472842	NOT10_FAS12009	NOT10	99
1472843	NOT10_FAS12009	NOT10	142
1472844	NOT10_FAS12009	NOT10	59
1472845	NOT10_FAS12009	NOT10	65
1472846	NOT10_FAS12009	NOT10	196
1472847	NOT10_FAS12009	NOT10	201
1472848	NOT10_FAS12009	NOT10	73
1472849	NOT10_FAS12009	NOT10	156
1472850	NOT10_FAS12009	NOT10	59
1472851	NOT10_FAS12009	NOT10	96
1472852	NOT10_FAS12009	NOT10	74
1472853	NOT10_FAS12009	NOT10	346
1472854	NOT10_FAS12009	NOT10	107
1472855	NOT10_FAS12009	NOT10	200
1472856	NOT10_FAS12009	NOT10	91
1472857	NOT10_FAS12009	NOT10	42
1472858	NOT10_FAS12009	NOT10	130
1472859	NOT10_FAS12009	NOT10	75
1472860	NOT10_FAS12009	NOT10	138
1472861	NOT10_FAS12009	NOT10	160
1472862	NOT10_FAS12009	NOT10	103
1472863	NOT10_FAS12009	NOT10	209
1472864	NOT10_FAS12009	NOT10	82
1472865	NOT10_FAS12009	NOT10	89
1472866	NOT10_FAS12009	NOT10	10
1472867	NOT10_FAS12009	NOT10	140
1472868	NOT10_FAS12009	NOT10	87
1472869	NOT10_FAS12009	NOT10	102
1472870	NOT10_FAS12009	NOT10	65
1472871	NOT10_FAS12009	NOT10	78
1472872	NOT10_FAS12009	NOT10	87
1472873	NOT10_FAS12009	NOT10	65
1472874	NOT10_FAS12009	NOT10	73
1472875	NOT10_FAS12009	NOT10	78
1472876	NOT10_FAS12009	NOT10	87
1472877	NOT10_FAS12009	NOT10	65
1472878	NOT10_FAS12009	NOT10	73
1472879	NOT10_FAS12009	NOT10	12
1472880	NOT10_FAS12009	NOT10	155
1472881	NOT10_FAS12009	NOT10	12
1472882	NOT10_FAS12009	NOT10	36
1472883	NOT10_FAS12009	NOT10	28
1472884	NOT10_FAS12009	NOT10	8
1472885	NOT10_FAS12009	NOT10	12
1472886	NOT10_FAS12009	NOT10	37
1472887	NOT10_FAS12009	NOT10	12
1472888	NOT10_FAS12009	NOT10	36
1472889	NOT10_FAS12009	NOT10	28
1472890	NOT10_FAS12009	NOT10	8
1472891	NOT10_FAS12009	NOT10	196
1472892	NOT10_FAS12009	NOT10	12
1472893	NOT10_FAS12009	NOT10	102
1472894	NOT10_FAS12009	NOT10	60
1472895	NOT10_FAS12009	NOT10	62
1472896	NOT10_FAS12009	NOT10	153
1472897	NOT10_FAS12009	NOT10	205
1472898	NOT10_FAS12009	NOT10	262
1472899	NOT10_FAS12009	NOT10	241
1472900	NOT10_FAS12009	NOT10	190
1472901	NOT10_FAS12009	NOT10	142
1472902	NOT10_FAS12009	NOT10	99
1472903	NOT10_FAS12009	NOT10	211
1472904	NOT10_FAS12009	NOT10	112
1472905	NOT10_FAS12009	NOT10	115
1472906	NOT10_FAS12009	NOT10	111
1472907	NOT10_FAS12009	NOT10	74
1472908	NOT10_FAS12009	NOT10	125
1472909	NOT10_FAS12009	NOT10	188
1472910	NOT10_FAS12009	NOT10	186
1472911	NOT10_FAS12009	NOT10	97
1472912	NOT10_FAS12009	NOT10	97
1472913	NOT10_FAS12009	NOT10	116
1472914	NOT10_FAS12009	NOT10	175
1472915	NOT10_FAS12009	NOT10	59
1472916	NOT10_FAS12009	NOT10	136
1472917	NOT10_FAS12009	NOT10	148
1472918	NOT10_FAS12009	NOT10	87
1472919	NOT10_FAS12009	NOT10	78
1472920	NOT10_FAS12009	NOT10	12
1472921	NOT10_FAS12009	NOT10	36
1472922	NOT10_FAS12009	NOT10	113
1472923	NOT10_FAS12009	NOT10	28
1472924	NOT10_FAS12009	NOT10	8
1472925	NOT10_FAS12009	NOT10	196
1472926	NOT10_FAS12009	NOT10	37
1472927	NOT10_FAS12009	NOT10	12
1472928	NOT10_FAS12009	NOT10	92
1472929	NOT10_FAS12009	NOT10	24
1472930	NOT10_FAS12009	NOT10	179
1472931	NOT10_FAS12009	NOT10	64
1472932	NOT10_FAS12009	NOT10	212
1472933	NOT10_FAS12009	NOT10	76
1472934	NOT10_FAS12009	NOT10	85
1472935	NOT10_FAS12009	NOT10	153
1472936	NOT10_FAS12009	NOT10	62
1472937	NOT10_FAS12009	NOT10	241
1472938	NOT10_FAS12009	NOT10	102
1472939	NOT10_FAS12009	NOT10	262
1472940	NOT10_FAS12009	NOT10	60
1472941	NOT10_FAS12009	NOT10	205
1472942	NOT10_FAS12009	NOT10	142
1472943	NOT10_FAS12009	NOT10	190
1472944	NOT10_FAS12009	NOT10	99
1472945	NOT10_FAS12009	NOT10	211
1472946	NOT10_FAS12009	NOT10	112
1472947	NOT10_FAS12009	NOT10	115
1472948	NOT10_FAS12009	NOT10	111
1472949	NOT10_FAS12009	NOT10	74
1472950	NOT10_FAS12009	NOT10	125
1472951	NOT10_FAS12009	NOT10	188
1472952	NOT10_FAS12009	NOT10	186
1472953	NOT10_FAS12009	NOT10	97
1472954	NOT10_FAS12009	NOT10	97
1472955	NOT10_FAS12009	NOT10	116
1472956	NOT10_FAS12009	NOT10	175
1472957	NOT10_FAS12009	NOT10	59
1472958	NOT10_FAS12009	NOT10	136
1472959	NOT10_FAS12009	NOT10	148
1472960	NOT10_FAS12009	NOT10	87
1472961	NOT10_FAS12009	NOT10	78
1472962	NOT10_FAS12009	NOT10	12
1472963	NOT10_FAS12009	NOT10	36
1472964	NOT10_FAS12009	NOT10	113
1472965	NOT10_FAS12009	NOT10	28
1472966	NOT10_FAS12009	NOT10	8
1472967	NOT10_FAS12009	NOT10	196
1472968	NOT10_FAS12009	NOT10	37
1472969	NOT10_FAS12009	NOT10	12
1472970	NOT10_FAS12009	NOT10	92
1472971	NOT10_FAS12009	NOT10	24
1472972	NOT10_FAS12009	NOT10	179
1472973	NOT10_FAS12009	NOT10	64
1472974	NOT10_FAS12009	NOT10	59
1472975	NOT10_FAS12009	NOT10	212
1472976	NOT10_FAS12009	NOT10	76
1472977	NOT10_FAS12009	NOT10	85
1472978	NOT10_FAS12009	NOT10	153
1472979	NOT10_FAS12009	NOT10	62
1472980	NOT10_FAS12009	NOT10	241
1472981	NOT10_FAS12009	NOT10	102
1472982	NOT10_FAS12009	NOT10	262
1472983	NOT10_FAS12009	NOT10	60
1472984	NOT10_FAS12009	NOT10	205
1472985	NOT10_FAS12009	NOT10	142
1472986	NOT10_FAS12009	NOT10	190
1472987	NOT10_FAS12009	NOT10	99
1472988	NOT10_FAS12009	NOT10	211
1472989	NOT10_FAS12009	NOT10	112
1472990	NOT10_FAS12009	NOT10	115
1472991	NOT10_FAS12009	NOT10	111
1472992	NOT10_FAS12009	NOT10	74
1472993	NOT10_FAS12009	NOT10	125
1472994	NOT10_FAS12009	NOT10	188
1472995	NOT10_FAS12009	NOT10	186
1472996	NOT10_FAS12009	NOT10	97
1472997	NOT10_FAS12009	NOT10	97
1472998	NOT10_FAS12009	NOT10	116
1472999	NOT10_FAS12009	NOT10	175
1473000	NOT10_FAS12009	NOT10	59
1473001	NOT10_FAS12009	NOT10	136
1473002	NOT10_FAS12009	NOT10	148
1473003	NOT10_FAS12009	NOT10	87
1473004	NOT10_FAS12009	NOT10	78
1473005	NOT10_FAS12009	NOT10	102
1473006	NOT10_FAS12009	NOT10	60
1473007	NOT10_FAS12009	NOT10	142
1473008	NOT10_FAS12009	NOT10	62
1473009	NOT10_FAS12009	NOT10	205
1473010	NOT10_FAS12009	NOT10	241
1473011	NOT10_FAS12009	NOT10	153
1473012	NOT10_FAS12009	NOT10	190
1473013	NOT10_FAS12009	NOT10	99
1473014	NOT10_FAS12009	NOT10	211
1473015	NOT10_FAS12009	NOT10	112
1473016	NOT10_FAS12009	NOT10	115
1473017	NOT10_FAS12009	NOT10	111
1473018	NOT10_FAS12009	NOT10	74
1473019	NOT10_FAS12009	NOT10	125
1473020	NOT10_FAS12009	NOT10	188
1473021	NOT10_FAS12009	NOT10	186
1473022	NOT10_FAS12009	NOT10	97
1473023	NOT10_FAS12009	NOT10	97
1473024	NOT10_FAS12009	NOT10	116
1473025	NOT10_FAS12009	NOT10	175
1473026	NOT10_FAS12009	NOT10	59
1473027	NOT10_FAS12009	NOT10	148
1473028	NOT10_FAS12009	NOT10	87
1473029	NOT10_FAS12009	NOT10	78
1473030	NOT10_FAS12009	NOT10	173
1473031	NOT10_FAS12009	NOT10	173
1473032	NOT10_FAS12009	NOT10	173
1473033	NOT10_FAS12009	NOT10	85
1473034	NOT10_FAS12009	NOT10	85
1473035	NOT10_FAS12009	NOT10	85
1473036	NOT10_FAS12009	NOT10	85
1473037	NOT10_FAS12009	NOT10	85
1473038	NOT10_FAS12009	NOT10	276
1473039	NOT10_FAS12009	NOT10	308
1473040	NOT10_FAS12009	NOT10	276
1473041	NOT10_FAS12009	NOT10	204
1473042	NOT10_FAS12009	NOT10	377
1473043	NOT10_FAS12009	NOT10	308
1473044	NOT10_FAS12009	NOT10	276
1473045	NOT10_FAS12009	NOT10	204
1473046	NOT10_FAS12009	NOT10	60
1473047	NOT10_FAS12009	NOT10	155
1473048	NOT10_FAS12009	NOT10	65
1473049	NOT10_FAS12009	NOT10	118
1473050	NOT10_FAS12009	NOT10	135
1473051	NOT10_FAS12009	NOT10	250
1473052	NOT10_FAS12009	NOT10	104
1473053	NOT10_FAS12009	NOT10	97
1473054	NOT10_FAS12009	NOT10	158
1473055	NOT10_FAS12009	NOT10	150
1473056	NOT10_FAS12009	NOT10	39
1473057	NOT10_FAS12009	NOT10	141
1473058	NOT10_FAS12009	NOT10	135
1473059	NOT10_FAS12009	NOT10	131
1473060	NOT10_FAS12009	NOT10	71
1473061	NOT10_FAS12009	NOT10	16
1473062	NOT10_FAS12009	NOT10	159
1473063	NOT10_FAS12009	NOT10	80
1473064	NOT10_FAS12009	NOT10	103
1473065	NOT10_FAS12009	NOT10	162
1473066	NOT10_FAS12009	NOT10	130
1473067	NOT10_FAS12009	NOT10	245
1473068	NOT10_FAS12009	NOT10	35
1473069	NOT10_FAS12009	NOT10	143
1473070	NOT10_FAS12009	NOT10	89
1473071	NOT10_FAS12009	NOT10	247
1473072	NOT10_FAS12009	NOT10	83
1473073	NOT10_FAS12009	NOT10	32
1473074	NOT10_FAS12009	NOT10	29
1473075	NOT10_FAS12009	NOT10	92
1473076	NOT10_FAS12009	NOT10	154
1473077	NOT10_FAS12009	NOT10	153
1473078	NOT10_FAS12009	NOT10	65
1473079	NOT10_FAS12009	NOT10	60
1473080	NOT10_FAS12009	NOT10	155
1473081	NOT10_FAS12009	NOT10	135
1473082	NOT10_FAS12009	NOT10	250
1473083	NOT10_FAS12009	NOT10	118
1473084	NOT10_FAS12009	NOT10	104
1473085	NOT10_FAS12009	NOT10	97
1473086	NOT10_FAS12009	NOT10	158
1473087	NOT10_FAS12009	NOT10	150
1473088	NOT10_FAS12009	NOT10	39
1473089	NOT10_FAS12009	NOT10	141
1473090	NOT10_FAS12009	NOT10	135
1473091	NOT10_FAS12009	NOT10	131
1473092	NOT10_FAS12009	NOT10	71
1473093	NOT10_FAS12009	NOT10	16
1473094	NOT10_FAS12009	NOT10	159
1473095	NOT10_FAS12009	NOT10	80
1473096	NOT10_FAS12009	NOT10	103
1473097	NOT10_FAS12009	NOT10	162
1473098	NOT10_FAS12009	NOT10	130
1473099	NOT10_FAS12009	NOT10	245
1473100	NOT10_FAS12009	NOT10	35
1473101	NOT10_FAS12009	NOT10	143
1473102	NOT10_FAS12009	NOT10	89
1473103	NOT10_FAS12009	NOT10	247
1473104	NOT10_FAS12009	NOT10	83
1473105	NOT10_FAS12009	NOT10	32
1473106	NOT10_FAS12009	NOT10	29
1473107	NOT10_FAS12009	NOT10	92
1473108	NOT10_FAS12009	NOT10	154
1473109	NOT10_FAS12009	NOT10	153
1473110	NOT10_FAS12009	NOT10	135
1473111	NOT10_FAS12009	NOT10	250
1473112	NOT10_FAS12009	NOT10	118
1473113	NOT10_FAS12009	NOT10	150
1473114	NOT10_FAS12009	NOT10	104
1473115	NOT10_FAS12009	NOT10	159
1473116	NOT10_FAS12009	NOT10	131
1473117	NOT10_FAS12009	NOT10	39
1473118	NOT10_FAS12009	NOT10	60
1473119	NOT10_FAS12009	NOT10	71
1473120	NOT10_FAS12009	NOT10	97
1473121	NOT10_FAS12009	NOT10	141
1473122	NOT10_FAS12009	NOT10	16
1473123	NOT10_FAS12009	NOT10	65
1473124	NOT10_FAS12009	NOT10	158
1473125	NOT10_FAS12009	NOT10	135
1473126	NOT10_FAS12009	NOT10	155
1473127	NOT10_FAS12009	NOT10	80
1473128	NOT10_FAS12009	NOT10	103
1473129	NOT10_FAS12009	NOT10	162
1473130	NOT10_FAS12009	NOT10	130
1473131	NOT10_FAS12009	NOT10	245
1473132	NOT10_FAS12009	NOT10	35
1473133	NOT10_FAS12009	NOT10	143
1473134	NOT10_FAS12009	NOT10	89
1473135	NOT10_FAS12009	NOT10	247
1473136	NOT10_FAS12009	NOT10	83
1473137	NOT10_FAS12009	NOT10	32
1473138	NOT10_FAS12009	NOT10	29
1473139	NOT10_FAS12009	NOT10	92
1473140	NOT10_FAS12009	NOT10	154
1473141	NOT10_FAS12009	NOT10	153
1473142	NOT10_FAS12009	NOT10	159
1473143	NOT10_FAS12009	NOT10	16
1473144	NOT10_FAS12009	NOT10	92
1473145	NOT10_FAS12009	NOT10	154
1473146	NOT10_FAS12009	NOT10	153
1473147	NOT10_FAS12009	NOT10	80
1473148	NOT10_FAS12009	NOT10	135
1473149	NOT10_FAS12009	NOT10	83
1473150	NOT10_FAS12009	NOT10	150
1473151	NOT10_FAS12009	NOT10	103
1473152	NOT10_FAS12009	NOT10	130
1473153	NOT10_FAS12009	NOT10	143
1473154	NOT10_FAS12009	NOT10	159
1473155	NOT10_FAS12009	NOT10	60
1473156	NOT10_FAS12009	NOT10	71
1473157	NOT10_FAS12009	NOT10	97
1473158	NOT10_FAS12009	NOT10	245
1473159	NOT10_FAS12009	NOT10	141
1473160	NOT10_FAS12009	NOT10	89
1473161	NOT10_FAS12009	NOT10	35
1473162	NOT10_FAS12009	NOT10	16
1473163	NOT10_FAS12009	NOT10	155
1473164	NOT10_FAS12009	NOT10	32
1473165	NOT10_FAS12009	NOT10	29
1473166	NOT10_FAS12009	NOT10	162
1473167	NOT10_FAS12009	NOT10	131
1473168	NOT10_FAS12009	NOT10	39
1473169	NOT10_FAS12009	NOT10	135
1473170	NOT10_FAS12009	NOT10	247
1473171	NOT10_FAS12009	NOT10	118
1473172	NOT10_FAS12009	NOT10	92
1473173	NOT10_FAS12009	NOT10	154
1473174	NOT10_FAS12009	NOT10	153
1473175	NOT10_FAS12009	NOT10	56
1473176	NOT10_FAS12009	NOT10	45
1473177	NOT10_FAS12009	NOT10	35
1473178	NOT10_FAS12009	NOT10	78
1473179	NOT10_FAS12009	NOT10	143
1473180	NOT10_FAS12009	NOT10	107
1473181	NOT10_FAS12009	NOT10	52
1473182	NOT10_FAS12009	NOT10	102
1473183	NOT10_FAS12009	NOT10	198
1473184	NOT10_FAS12009	NOT10	216
1473185	NOT10_FAS12009	NOT10	78
1473186	NOT10_FAS12009	NOT10	169
1473187	NOT10_FAS12009	NOT10	159
1473188	NOT10_FAS12009	NOT10	174
1473189	NOT10_FAS12009	NOT10	35
1473190	NOT10_FAS12009	NOT10	56
1473191	NOT10_FAS12009	NOT10	45
1473192	NOT10_FAS12009	NOT10	78
1473193	NOT10_FAS12009	NOT10	143
1473194	NOT10_FAS12009	NOT10	107
1473195	NOT10_FAS12009	NOT10	52
1473196	NOT10_FAS12009	NOT10	102
1473197	NOT10_FAS12009	NOT10	198
1473198	NOT10_FAS12009	NOT10	216
1473199	NOT10_FAS12009	NOT10	78
1473200	NOT10_FAS12009	NOT10	169
1473201	NOT10_FAS12009	NOT10	159
1473202	NOT10_FAS12009	NOT10	174
1473203	NOT10_FAS12009	NOT10	35
1473204	NOT10_FAS12009	NOT10	56
1473205	NOT10_FAS12009	NOT10	143
1473206	NOT10_FAS12009	NOT10	107
1473207	NOT10_FAS12009	NOT10	49
1473208	NOT10_FAS12009	NOT10	216
1473209	NOT10_FAS12009	NOT10	78
1473210	NOT10_FAS12009	NOT10	174
1473211	NOT10_FAS12009	NOT10	78
1473212	NOT10_FAS12009	NOT10	169
1473213	NOT10_FAS12009	NOT10	159
1473214	NOT10_FAS12009	NOT10	174
1473215	NOT10_FAS12009	NOT10	35
1473216	NOT10_FAS12009	NOT10	56
1473217	NOT10_FAS12009	NOT10	45
1473218	NOT10_FAS12009	NOT10	78
1473219	NOT10_FAS12009	NOT10	143
1473220	NOT10_FAS12009	NOT10	107
1473221	NOT10_FAS12009	NOT10	52
1473222	NOT10_FAS12009	NOT10	78
1473223	NOT10_FAS12009	NOT10	169
1473224	NOT10_FAS12009	NOT10	159
1473225	NOT10_FAS12009	NOT10	174
1473226	NOT10_FAS12009	NOT10	174
1473227	NOT10_FAS12009	NOT10	56
1473228	NOT10_FAS12009	NOT10	35
1473229	NOT10_FAS12009	NOT10	143
1473230	NOT10_FAS12009	NOT10	107
1473231	NOT10_FAS12009	NOT10	49
1473232	NOT10_FAS12009	NOT10	216
1473233	NOT10_FAS12009	NOT10	44
1473234	NOT10_FAS12009	NOT10	169
1473235	NOT10_FAS12009	NOT10	44
1473236	NOT10_FAS12009	NOT10	169
1473237	NOT10_FAS12009	NOT10	138
1473238	NOT10_FAS12009	NOT10	253
1473239	NOT10_FAS12009	NOT10	201
1473240	NOT10_FAS12009	NOT10	67
1473241	NOT10_FAS12009	NOT10	86
1473242	NOT10_FAS12009	NOT10	135
1473243	NOT10_FAS12009	NOT10	159
1473244	NOT10_FAS12009	NOT10	175
1473245	NOT10_FAS12009	NOT10	128
1473246	NOT10_FAS12009	NOT10	251
1473247	NOT10_FAS12009	NOT10	234
1473248	NOT10_FAS12009	NOT10	59
1473249	NOT10_FAS12009	NOT10	39
1473250	NOT10_FAS12009	NOT10	103
1473251	NOT10_FAS12009	NOT10	254
1473252	NOT10_FAS12009	NOT10	103
1473253	NOT10_FAS12009	NOT10	52
1473254	NOT10_FAS12009	NOT10	54
1473255	NOT10_FAS12009	NOT10	22
1473256	NOT10_FAS12009	NOT10	82
1473257	NOT10_FAS12009	NOT10	104
1473258	NOT10_FAS12009	NOT10	135
1473259	NOT10_FAS12009	NOT10	82
1473260	NOT10_FAS12009	NOT10	104
1473261	NOT10_FAS12009	NOT10	135
1473262	NOT10_FAS12009	NOT10	52
1473263	NOT10_FAS12009	NOT10	103
1473264	NOT10_FAS12009	NOT10	54
1473265	NOT10_FAS12009	NOT10	54
1473266	NOT10_FAS12009	NOT10	126
1473267	NOT10_FAS12009	NOT10	205
1473268	NOT10_FAS12009	NOT10	152
1473269	NOT10_FAS12009	NOT10	86
1473270	NOT10_FAS12009	NOT10	8
1473271	NOT10_FAS12009	NOT10	86
1473272	NOT10_FAS12009	NOT10	68
1473273	NOT10_FAS12009	NOT10	171
1473274	NOT10_FAS12009	NOT10	122
1473275	NOT10_FAS12009	NOT10	149
1473276	NOT10_FAS12009	NOT10	149
1473277	NOT10_FAS12009	NOT10	29
1473278	NOT10_FAS12009	NOT10	52
1473279	NOT10_FAS12009	NOT10	88
1473280	NOT10_FAS12009	NOT10	122
1473281	NOT10_FAS12009	NOT10	29
1473282	NOT10_FAS12009	NOT10	146
1473283	NOT10_FAS12009	NOT10	47
1473284	NOT10_FAS12009	NOT10	41
1473285	NOT10_FAS12009	NOT10	75
1473286	NOT10_FAS12009	NOT10	101
1473287	NOT10_FAS12009	NOT10	31
1473288	NOT10_FAS12009	NOT10	52
1473289	NOT10_FAS12009	NOT10	64
1473290	NOT10_FAS12009	NOT10	171
1473291	NOT10_FAS12009	NOT10	21
1473292	NOT10_FAS12009	NOT10	75
1473293	NOT10_FAS12009	NOT10	101
1473294	NOT10_FAS12009	NOT10	31
1473295	NOT10_FAS12009	NOT10	88
1473296	NOT10_FAS12009	NOT10	171
1473297	NOT10_FAS12009	NOT10	122
1473298	NOT10_FAS12009	NOT10	149
1473299	NOT10_FAS12009	NOT10	29
1473300	NOT10_FAS12009	NOT10	104
1473301	NOT10_FAS12009	NOT10	70
1473302	NOT10_FAS12009	NOT10	28
1473303	NOT10_FAS12009	NOT10	72
1473304	NOT10_FAS12009	NOT10	146
1473305	NOT10_FAS12009	NOT10	65
1473306	NOT10_FAS12009	NOT10	262
1473307	NOT10_FAS12009	NOT10	229
1473308	NOT10_FAS12009	NOT10	111
1473309	NOT10_FAS12009	NOT10	263
1473310	NOT10_FAS12009	NOT10	50
1473311	NOT10_FAS12009	NOT10	142
1473312	NOT10_FAS12009	NOT10	130
1473313	NOT10_FAS12009	NOT10	109
1473314	NOT10_FAS12009	NOT10	121
1473315	NOT10_FAS12009	NOT10	153
1473316	NOT10_FAS12009	NOT10	218
1473317	NOT10_FAS12009	NOT10	129
1473318	NOT10_FAS12009	NOT10	204
1473319	NOT10_FAS12009	NOT10	27
1473320	NOT10_FAS12009	NOT10	21
1473321	NOT10_FAS12009	NOT10	64
1473322	NOT10_FAS12009	NOT10	171
1473323	NOT10_FAS12009	NOT10	122
1473324	NOT10_FAS12009	NOT10	149
1473325	NOT10_FAS12009	NOT10	29
1473326	NOT10_FAS12009	NOT10	104
1473327	NOT10_FAS12009	NOT10	171
1473328	NOT10_FAS12009	NOT10	122
1473329	NOT10_FAS12009	NOT10	149
1473330	NOT10_FAS12009	NOT10	29
1473331	NOT10_FAS12009	NOT10	104
1473332	NOT10_FAS12009	NOT10	70
1473333	NOT10_FAS12009	NOT10	28
1473334	NOT10_FAS12009	NOT10	72
1473335	NOT10_FAS12009	NOT10	146
1473336	NOT10_FAS12009	NOT10	65
1473337	NOT10_FAS12009	NOT10	262
1473338	NOT10_FAS12009	NOT10	229
1473339	NOT10_FAS12009	NOT10	111
1473340	NOT10_FAS12009	NOT10	263
1473341	NOT10_FAS12009	NOT10	50
1473342	NOT10_FAS12009	NOT10	142
1473343	NOT10_FAS12009	NOT10	130
1473344	NOT10_FAS12009	NOT10	109
1473345	NOT10_FAS12009	NOT10	121
1473346	NOT10_FAS12009	NOT10	153
1473347	NOT10_FAS12009	NOT10	218
1473348	NOT10_FAS12009	NOT10	129
1473349	NOT10_FAS12009	NOT10	204
1473350	NOT10_FAS12009	NOT10	27
1473351	NOT10_FAS12009	NOT10	47
1473352	NOT10_FAS12009	NOT10	41
1473353	NOT10_FAS12009	NOT10	21
1473354	NOT10_FAS12009	NOT10	75
1473355	NOT10_FAS12009	NOT10	101
1473356	NOT10_FAS12009	NOT10	31
1473357	NOT10_FAS12009	NOT10	52
1473358	NOT10_FAS12009	NOT10	88
1473359	NOT10_FAS12009	NOT10	64
1473360	NOT10_FAS12009	NOT10	171
1473361	NOT10_FAS12009	NOT10	122
1473362	NOT10_FAS12009	NOT10	29
1473363	NOT10_FAS12009	NOT10	149
1473364	NOT10_FAS12009	NOT10	104
1473365	NOT10_FAS12009	NOT10	70
1473366	NOT10_FAS12009	NOT10	28
1473367	NOT10_FAS12009	NOT10	72
1473368	NOT10_FAS12009	NOT10	65
1473369	NOT10_FAS12009	NOT10	262
1473370	NOT10_FAS12009	NOT10	229
1473371	NOT10_FAS12009	NOT10	111
1473372	NOT10_FAS12009	NOT10	263
1473373	NOT10_FAS12009	NOT10	50
1473374	NOT10_FAS12009	NOT10	142
1473375	NOT10_FAS12009	NOT10	130
1473376	NOT10_FAS12009	NOT10	109
1473377	NOT10_FAS12009	NOT10	121
1473378	NOT10_FAS12009	NOT10	153
1473379	NOT10_FAS12009	NOT10	218
1473380	NOT10_FAS12009	NOT10	129
1473381	NOT10_FAS12009	NOT10	204
1473382	NOT10_FAS12009	NOT10	27
1473383	NOT10_FAS12009	NOT10	47
1473384	NOT10_FAS12009	NOT10	41
1473385	NOT10_FAS12009	NOT10	21
1473386	NOT10_FAS12009	NOT10	75
1473387	NOT10_FAS12009	NOT10	88
1473388	NOT10_FAS12009	NOT10	104
1473389	NOT10_FAS12009	NOT10	70
1473390	NOT10_FAS12009	NOT10	28
1473391	NOT10_FAS12009	NOT10	72
1473392	NOT10_FAS12009	NOT10	146
1473393	NOT10_FAS12009	NOT10	65
1473394	NOT10_FAS12009	NOT10	262
1473395	NOT10_FAS12009	NOT10	229
1473396	NOT10_FAS12009	NOT10	111
1473397	NOT10_FAS12009	NOT10	263
1473398	NOT10_FAS12009	NOT10	50
1473399	NOT10_FAS12009	NOT10	142
1473400	NOT10_FAS12009	NOT10	130
1473401	NOT10_FAS12009	NOT10	109
1473402	NOT10_FAS12009	NOT10	121
1473403	NOT10_FAS12009	NOT10	153
1473404	NOT10_FAS12009	NOT10	218
1473405	NOT10_FAS12009	NOT10	129
1473406	NOT10_FAS12009	NOT10	204
1473407	NOT10_FAS12009	NOT10	27
1473408	NOT10_FAS12009	NOT10	47
1473409	NOT10_FAS12009	NOT10	41
1473410	NOT10_FAS12009	NOT10	21
1473411	NOT10_FAS12009	NOT10	101
1473412	NOT10_FAS12009	NOT10	31
1473413	NOT10_FAS12009	NOT10	52
1473414	NOT10_FAS12009	NOT10	88
1473415	NOT10_FAS12009	NOT10	64
1473416	NOT10_FAS12009	NOT10	104
1473417	NOT10_FAS12009	NOT10	70
1473418	NOT10_FAS12009	NOT10	28
1473419	NOT10_FAS12009	NOT10	72
1473420	NOT10_FAS12009	NOT10	146
1473421	NOT10_FAS12009	NOT10	65
1473422	NOT10_FAS12009	NOT10	262
1473423	NOT10_FAS12009	NOT10	229
1473424	NOT10_FAS12009	NOT10	111
1473425	NOT10_FAS12009	NOT10	263
1473426	NOT10_FAS12009	NOT10	50
1473427	NOT10_FAS12009	NOT10	142
1473428	NOT10_FAS12009	NOT10	130
1473429	NOT10_FAS12009	NOT10	109
1473430	NOT10_FAS12009	NOT10	121
1473431	NOT10_FAS12009	NOT10	153
1473432	NOT10_FAS12009	NOT10	218
1473433	NOT10_FAS12009	NOT10	129
1473434	NOT10_FAS12009	NOT10	204
1473435	NOT10_FAS12009	NOT10	27
1473436	NOT10_FAS12009	NOT10	47
1473437	NOT10_FAS12009	NOT10	41
1473438	NOT10_FAS12009	NOT10	21
1473439	NOT10_FAS12009	NOT10	75
1473440	NOT10_FAS12009	NOT10	101
1473441	NOT10_FAS12009	NOT10	31
1473442	NOT10_FAS12009	NOT10	52
1473443	NOT10_FAS12009	NOT10	64
1473444	NOT10_FAS12009	NOT10	70
1473445	NOT10_FAS12009	NOT10	28
1473446	NOT10_FAS12009	NOT10	72
1473447	NOT10_FAS12009	NOT10	146
1473448	NOT10_FAS12009	NOT10	65
1473449	NOT10_FAS12009	NOT10	262
1473450	NOT10_FAS12009	NOT10	229
1473451	NOT10_FAS12009	NOT10	111
1473452	NOT10_FAS12009	NOT10	263
1473453	NOT10_FAS12009	NOT10	50
1473454	NOT10_FAS12009	NOT10	142
1473455	NOT10_FAS12009	NOT10	130
1473456	NOT10_FAS12009	NOT10	109
1473457	NOT10_FAS12009	NOT10	121
1473458	NOT10_FAS12009	NOT10	153
1473459	NOT10_FAS12009	NOT10	218
1473460	NOT10_FAS12009	NOT10	129
1473461	NOT10_FAS12009	NOT10	204
1473462	NOT10_FAS12009	NOT10	27
1473463	NOT10_FAS12009	NOT10	47
1473464	NOT10_FAS12009	NOT10	41
1473465	NOT10_FAS12009	NOT10	75
1473466	NOT10_FAS12009	NOT10	101
1473467	NOT10_FAS12009	NOT10	31
1473468	NOT10_FAS12009	NOT10	52
1473469	NOT10_FAS12009	NOT10	88
1473470	NOT10_FAS12009	NOT10	64
1473471	NOT10_FAS12009	NOT10	224
1473472	NOT10_FAS12009	NOT10	267
1473473	NOT10_FAS12009	NOT10	267
1473474	NOT10_FAS12009	NOT10	152
1473475	NOT10_FAS12009	NOT10	200
1473476	NOT10_FAS12009	NOT10	151
1473477	NOT10_FAS12009	NOT10	191
1473478	NOT10_FAS12009	NOT10	386
1473479	NOT10_FAS12009	NOT10	92
1473480	NOT10_FAS12009	NOT10	204
1473481	NOT10_FAS12009	NOT10	239
1473482	NOT10_FAS12009	NOT10	146
1473483	NOT10_FAS12009	NOT10	276
1473484	NOT10_FAS12009	NOT10	77
1473485	NOT10_FAS12009	NOT10	115
1473486	NOT10_FAS12009	NOT10	68
1473487	NOT10_FAS12009	NOT10	30
1473488	NOT10_FAS12009	NOT10	152
1473489	NOT10_FAS12009	NOT10	151
1473490	NOT10_FAS12009	NOT10	191
1473491	NOT10_FAS12009	NOT10	386
1473492	NOT10_FAS12009	NOT10	92
1473493	NOT10_FAS12009	NOT10	204
1473494	NOT10_FAS12009	NOT10	239
1473495	NOT10_FAS12009	NOT10	146
1473496	NOT10_FAS12009	NOT10	276
1473497	NOT10_FAS12009	NOT10	77
1473498	NOT10_FAS12009	NOT10	115
1473499	NOT10_FAS12009	NOT10	68
1473500	NOT10_FAS12009	NOT10	30
1473501	NOT10_FAS12009	NOT10	152
1473502	NOT10_FAS12009	NOT10	93
1473503	NOT10_FAS12009	NOT10	151
1473504	NOT10_FAS12009	NOT10	200
1473505	NOT10_FAS12009	NOT10	191
1473506	NOT10_FAS12009	NOT10	386
1473507	NOT10_FAS12009	NOT10	92
1473508	NOT10_FAS12009	NOT10	204
1473509	NOT10_FAS12009	NOT10	239
1473510	NOT10_FAS12009	NOT10	146
1473511	NOT10_FAS12009	NOT10	276
1473512	NOT10_FAS12009	NOT10	77
1473513	NOT10_FAS12009	NOT10	115
1473514	NOT10_FAS12009	NOT10	68
1473515	NOT10_FAS12009	NOT10	30
1473516	NOT10_FAS12009	NOT10	191
1473517	NOT10_FAS12009	NOT10	386
1473518	NOT10_FAS12009	NOT10	92
1473519	NOT10_FAS12009	NOT10	204
1473520	NOT10_FAS12009	NOT10	239
1473521	NOT10_FAS12009	NOT10	146
1473522	NOT10_FAS12009	NOT10	276
1473523	NOT10_FAS12009	NOT10	77
1473524	NOT10_FAS12009	NOT10	115
1473525	NOT10_FAS12009	NOT10	68
1473526	NOT10_FAS12009	NOT10	30
1473527	NOT10_FAS12009	NOT10	152
1473528	NOT10_FAS12009	NOT10	92
1473529	NOT10_FAS12009	NOT10	50
1473530	NOT10_FAS12009	NOT10	152
1473531	NOT10_FAS12009	NOT10	43
1473532	NOT10_FAS12009	NOT10	200
1473533	NOT10_FAS12009	NOT10	56
1473534	NOT10_FAS12009	NOT10	50
1473535	NOT10_FAS12009	NOT10	43
1473536	NOT10_FAS12009	NOT10	56
1473537	NOT10_FAS12009	NOT10	93
1473538	NOT10_FAS12009	NOT10	59
1473539	NOT10_FAS12009	NOT10	82
1473540	NOT10_FAS12009	NOT10	83
1473541	NOT10_FAS12009	NOT10	59
1473542	NOT10_FAS12009	NOT10	59
1473543	NOT10_FAS12009	NOT10	173
1473544	NOT10_FAS12009	NOT10	60
1473545	NOT10_FAS12009	NOT10	91
1473546	NOT10_FAS12009	NOT10	167
1473547	NOT10_FAS12009	NOT10	21
1473548	NOT10_FAS12009	NOT10	140
1473549	NOT10_FAS12009	NOT10	22
1473550	NOT10_FAS12009	NOT10	150
1473551	NOT10_FAS12009	NOT10	38
1473552	NOT10_FAS12009	NOT10	36
1473553	NOT10_FAS12009	NOT10	122
1473554	NOT10_FAS12009	NOT10	151
1473555	NOT10_FAS12009	NOT10	50
1473556	NOT10_FAS12009	NOT10	106
1473557	NOT10_FAS12009	NOT10	62
1473558	NOT10_FAS12009	NOT10	147
1473559	NOT10_FAS12009	NOT10	76
1473560	NOT10_FAS12009	NOT10	39
1473561	NOT10_FAS12009	NOT10	151
1473562	NOT10_FAS12009	NOT10	22
1473563	NOT10_FAS12009	NOT10	21
1473564	NOT10_FAS12009	NOT10	24
1473565	NOT10_FAS12009	NOT10	50
1473566	NOT10_FAS12009	NOT10	91
1473567	NOT10_FAS12009	NOT10	39
1473568	NOT10_FAS12009	NOT10	140
1473569	NOT10_FAS12009	NOT10	173
1473570	NOT10_FAS12009	NOT10	22
1473571	NOT10_FAS12009	NOT10	150
1473572	NOT10_FAS12009	NOT10	38
1473573	NOT10_FAS12009	NOT10	167
1473574	NOT10_FAS12009	NOT10	36
1473575	NOT10_FAS12009	NOT10	60
1473576	NOT10_FAS12009	NOT10	21
1473577	NOT10_FAS12009	NOT10	122
1473578	NOT10_FAS12009	NOT10	151
1473579	NOT10_FAS12009	NOT10	22
1473580	NOT10_FAS12009	NOT10	62
1473581	NOT10_FAS12009	NOT10	147
1473582	NOT10_FAS12009	NOT10	76
1473583	NOT10_FAS12009	NOT10	151
1473584	NOT10_FAS12009	NOT10	106
1473585	NOT10_FAS12009	NOT10	21
1473586	NOT10_FAS12009	NOT10	24
1473587	NOT10_FAS12009	NOT10	50
1473588	NOT10_FAS12009	NOT10	91
1473589	NOT10_FAS12009	NOT10	39
1473590	NOT10_FAS12009	NOT10	140
1473591	NOT10_FAS12009	NOT10	173
1473592	NOT10_FAS12009	NOT10	22
1473593	NOT10_FAS12009	NOT10	150
1473594	NOT10_FAS12009	NOT10	38
1473595	NOT10_FAS12009	NOT10	167
1473596	NOT10_FAS12009	NOT10	36
1473597	NOT10_FAS12009	NOT10	60
1473598	NOT10_FAS12009	NOT10	21
1473599	NOT10_FAS12009	NOT10	122
1473600	NOT10_FAS12009	NOT10	151
1473601	NOT10_FAS12009	NOT10	22
1473602	NOT10_FAS12009	NOT10	62
1473603	NOT10_FAS12009	NOT10	147
1473604	NOT10_FAS12009	NOT10	76
1473605	NOT10_FAS12009	NOT10	151
1473606	NOT10_FAS12009	NOT10	106
1473607	NOT10_FAS12009	NOT10	21
1473608	NOT10_FAS12009	NOT10	24
1473609	NOT10_FAS12009	NOT10	290
1473610	NOT10_FAS12009	NOT10	293
1473611	NOT10_FAS12009	NOT10	97
1473612	NOT10_FAS12009	NOT10	290
1473613	NOT10_FAS12009	NOT10	293
1473614	NOT10_FAS12009	NOT10	290
1473615	NOT10_FAS12009	NOT10	293
1473616	NOT10_FAS12009	NOT10	87
1473617	NOT10_FAS12009	NOT10	373
1473618	NOT10_FAS12009	NOT10	158
1473619	NOT10_FAS12009	NOT10	134
1473620	NOT10_FAS12009	NOT10	78
1473621	NOT10_FAS12009	NOT10	120
1473622	NOT10_FAS12009	NOT10	181
1473623	NOT10_FAS12009	NOT10	189
1473624	NOT10_FAS12009	NOT10	50
1473625	NOT10_FAS12009	NOT10	95
1473626	NOT10_FAS12009	NOT10	59
1473627	NOT10_FAS12009	NOT10	91
1473628	NOT10_FAS12009	NOT10	39
1473629	NOT10_FAS12009	NOT10	26
1473630	NOT10_FAS12009	NOT10	72
1473631	NOT10_FAS12009	NOT10	87
1473632	NOT10_FAS12009	NOT10	373
1473633	NOT10_FAS12009	NOT10	158
1473634	NOT10_FAS12009	NOT10	134
1473635	NOT10_FAS12009	NOT10	78
1473636	NOT10_FAS12009	NOT10	120
1473637	NOT10_FAS12009	NOT10	181
1473638	NOT10_FAS12009	NOT10	189
1473639	NOT10_FAS12009	NOT10	50
1473640	NOT10_FAS12009	NOT10	95
1473641	NOT10_FAS12009	NOT10	59
1473642	NOT10_FAS12009	NOT10	91
1473643	NOT10_FAS12009	NOT10	39
1473644	NOT10_FAS12009	NOT10	26
1473645	NOT10_FAS12009	NOT10	72
1473646	NOT10_FAS12009	NOT10	87
1473647	NOT10_FAS12009	NOT10	373
1473648	NOT10_FAS12009	NOT10	158
1473649	NOT10_FAS12009	NOT10	189
1473650	NOT10_FAS12009	NOT10	78
1473651	NOT10_FAS12009	NOT10	315
1473652	NOT10_FAS12009	NOT10	59
1473653	NOT10_FAS12009	NOT10	134
1473654	NOT10_FAS12009	NOT10	91
1473655	NOT10_FAS12009	NOT10	39
1473656	NOT10_FAS12009	NOT10	189
1473657	NOT10_FAS12009	NOT10	377
1473658	NOT10_FAS12009	NOT10	308
1473659	NOT10_FAS12009	NOT10	276
1473660	NOT10_FAS12009	NOT10	204
1473661	NOT10_FAS12009	NOT10	377
1473662	NOT10_FAS12009	NOT10	308
1473663	NOT10_FAS12009	NOT10	276
1473664	NOT10_FAS12009	NOT10	204
1473665	NOT10_FAS12009	NOT10	377
1473666	NOT10_FAS12009	NOT10	377
1473667	NOT10_FAS12009	NOT10	308
1473668	NOT10_FAS12009	NOT10	204
1473669	NOT10_FAS12009	NOT10	65
1473670	NOT10_FAS12009	NOT10	377
1473671	NOT10_FAS12009	NOT10	308
1473672	NOT10_FAS12009	NOT10	276
1473673	NOT10_FAS12009	NOT10	204
1473674	NOT10_FAS12009	NOT10	65
1473675	NOT10_FAS12009	NOT10	32
1473676	NOT10_FAS12009	NOT10	103
1473677	NOT10_FAS12009	NOT10	69
1473678	NOT10_FAS12009	NOT10	107
1473679	NOT10_FAS12009	NOT10	97
1473680	NOT10_FAS12009	NOT10	85
1473681	NOT10_FAS12009	NOT10	100
1473682	NOT10_FAS12009	NOT10	55
1473683	NOT10_FAS12009	NOT10	33
1473684	NOT10_FAS12009	NOT10	102
1473685	NOT10_FAS12009	NOT10	80
1473686	NOT10_FAS12009	NOT10	102
1473687	NOT10_FAS12009	NOT10	56
1473688	NOT10_FAS12009	NOT10	48
1473689	NOT10_FAS12009	NOT10	192
1473690	NOT10_FAS12009	NOT10	36
1473691	NOT10_FAS12009	NOT10	28
1473692	NOT10_FAS12009	NOT10	91
1473693	NOT10_FAS12009	NOT10	73
1473694	NOT10_FAS12009	NOT10	191
1473695	NOT10_FAS12009	NOT10	27
1473696	NOT10_FAS12009	NOT10	117
1473697	NOT10_FAS12009	NOT10	19
1473698	NOT10_FAS12009	NOT10	122
1473699	NOT10_FAS12009	NOT10	108
1473700	NOT10_FAS12009	NOT10	197
1473701	NOT10_FAS12009	NOT10	66
1473702	NOT10_FAS12009	NOT10	187
1473703	NOT10_FAS12009	NOT10	135
1473704	NOT10_FAS12009	NOT10	34
1473705	NOT10_FAS12009	NOT10	61
1473706	NOT10_FAS12009	NOT10	55
1473707	NOT10_FAS12009	NOT10	83
1473708	NOT10_FAS12009	NOT10	72
1473709	NOT10_FAS12009	NOT10	27
1473710	NOT10_FAS12009	NOT10	45
1473711	NOT10_FAS12009	NOT10	128
1473712	NOT10_FAS12009	NOT10	131
1473713	NOT10_FAS12009	NOT10	39
1473714	NOT10_FAS12009	NOT10	82
1473715	NOT10_FAS12009	NOT10	228
1473716	NOT10_FAS12009	NOT10	213
1473717	NOT10_FAS12009	NOT10	66
1473718	NOT10_FAS12009	NOT10	145
1473719	NOT10_FAS12009	NOT10	168
1473720	NOT10_FAS12009	NOT10	111
1473721	NOT10_FAS12009	NOT10	76
1473722	NOT10_FAS12009	NOT10	126
1473723	NOT10_FAS12009	NOT10	39
1473724	NOT10_FAS12009	NOT10	141
1473725	NOT10_FAS12009	NOT10	74
1473726	NOT10_FAS12009	NOT10	81
1473727	NOT10_FAS12009	NOT10	120
1473728	NOT10_FAS12009	NOT10	41
1473729	NOT10_FAS12009	NOT10	174
1473730	NOT10_FAS12009	NOT10	68
1473731	NOT10_FAS12009	NOT10	148
1473732	NOT10_FAS12009	NOT10	100
1473733	NOT10_FAS12009	NOT10	115
1473734	NOT10_FAS12009	NOT10	74
1473735	NOT10_FAS12009	NOT10	129
1473736	NOT10_FAS12009	NOT10	102
1473737	NOT10_FAS12009	NOT10	85
1473738	NOT10_FAS12009	NOT10	100
1473739	NOT10_FAS12009	NOT10	55
1473740	NOT10_FAS12009	NOT10	192
1473741	NOT10_FAS12009	NOT10	36
1473742	NOT10_FAS12009	NOT10	97
1473743	NOT10_FAS12009	NOT10	33
1473744	NOT10_FAS12009	NOT10	56
1473745	NOT10_FAS12009	NOT10	32
1473746	NOT10_FAS12009	NOT10	48
1473747	NOT10_FAS12009	NOT10	107
1473748	NOT10_FAS12009	NOT10	28
1473749	NOT10_FAS12009	NOT10	69
1473750	NOT10_FAS12009	NOT10	91
1473751	NOT10_FAS12009	NOT10	73
1473752	NOT10_FAS12009	NOT10	191
1473753	NOT10_FAS12009	NOT10	27
1473754	NOT10_FAS12009	NOT10	117
1473755	NOT10_FAS12009	NOT10	19
1473756	NOT10_FAS12009	NOT10	122
1473757	NOT10_FAS12009	NOT10	108
1473758	NOT10_FAS12009	NOT10	197
1473759	NOT10_FAS12009	NOT10	66
1473760	NOT10_FAS12009	NOT10	187
1473761	NOT10_FAS12009	NOT10	135
1473762	NOT10_FAS12009	NOT10	34
1473763	NOT10_FAS12009	NOT10	61
1473764	NOT10_FAS12009	NOT10	80
1473765	NOT10_FAS12009	NOT10	55
1473766	NOT10_FAS12009	NOT10	103
1473767	NOT10_FAS12009	NOT10	83
1473768	NOT10_FAS12009	NOT10	72
1473769	NOT10_FAS12009	NOT10	27
1473770	NOT10_FAS12009	NOT10	45
1473771	NOT10_FAS12009	NOT10	128
1473772	NOT10_FAS12009	NOT10	131
1473773	NOT10_FAS12009	NOT10	39
1473774	NOT10_FAS12009	NOT10	82
1473775	NOT10_FAS12009	NOT10	228
1473776	NOT10_FAS12009	NOT10	213
1473777	NOT10_FAS12009	NOT10	66
1473778	NOT10_FAS12009	NOT10	145
1473779	NOT10_FAS12009	NOT10	168
1473780	NOT10_FAS12009	NOT10	111
1473781	NOT10_FAS12009	NOT10	76
1473782	NOT10_FAS12009	NOT10	126
1473783	NOT10_FAS12009	NOT10	39
1473784	NOT10_FAS12009	NOT10	141
1473785	NOT10_FAS12009	NOT10	74
1473786	NOT10_FAS12009	NOT10	81
1473787	NOT10_FAS12009	NOT10	120
1473788	NOT10_FAS12009	NOT10	41
1473789	NOT10_FAS12009	NOT10	174
1473790	NOT10_FAS12009	NOT10	68
1473791	NOT10_FAS12009	NOT10	108
1473792	NOT10_FAS12009	NOT10	148
1473793	NOT10_FAS12009	NOT10	100
1473794	NOT10_FAS12009	NOT10	115
1473795	NOT10_FAS12009	NOT10	74
1473796	NOT10_FAS12009	NOT10	129
1473797	NOT10_FAS12009	NOT10	219
1473798	NOT10_FAS12009	NOT10	8
1473799	NOT10_FAS12009	NOT10	120
1473800	NOT10_FAS12009	NOT10	226
1473801	NOT10_FAS12009	NOT10	341
1473802	NOT10_FAS12009	NOT10	109
1473803	NOT10_FAS12009	NOT10	134
1473804	NOT10_FAS12009	NOT10	8
1473805	NOT10_FAS12009	NOT10	120
1473806	NOT10_FAS12009	NOT10	226
1473807	NOT10_FAS12009	NOT10	341
1473808	NOT10_FAS12009	NOT10	109
1473809	NOT10_FAS12009	NOT10	134
1473810	NOT10_FAS12009	NOT10	137
1473811	NOT10_FAS12009	NOT10	219
1473812	NOT10_FAS12009	NOT10	87
1473813	NOT10_FAS12009	NOT10	160
1473814	NOT10_FAS12009	NOT10	158
1473815	NOT10_FAS12009	NOT10	164
1473816	NOT10_FAS12009	NOT10	93
1473817	NOT10_FAS12009	NOT10	177
1473818	NOT10_FAS12009	NOT10	67
1473819	NOT10_FAS12009	NOT10	110
1473820	NOT10_FAS12009	NOT10	219
1473821	NOT10_FAS12009	NOT10	87
1473822	NOT10_FAS12009	NOT10	40
1473823	NOT10_FAS12009	NOT10	62
1473824	NOT10_FAS12009	NOT10	85
1473825	NOT10_FAS12009	NOT10	85
1473826	NOT10_FAS12009	NOT10	85
1473827	NOT10_FAS12009	NOT10	62
1473828	NOT10_FAS12009	NOT10	206
1473829	NOT10_FAS12009	NOT10	93
1473830	NOT10_FAS12009	NOT10	79
1473831	NOT10_FAS12009	NOT10	86
1473832	NOT10_FAS12009	NOT10	113
1473833	NOT10_FAS12009	NOT10	209
1473834	NOT10_FAS12009	NOT10	105
1473835	NOT10_FAS12009	NOT10	91
1473836	NOT10_FAS12009	NOT10	123
1473837	NOT10_FAS12009	NOT10	56
1473838	NOT10_FAS12009	NOT10	142
1473839	NOT10_FAS12009	NOT10	66
1473840	NOT10_FAS12009	NOT10	43
1473841	NOT10_FAS12009	NOT10	264
1473842	NOT10_FAS12009	NOT10	273
1473843	NOT10_FAS12009	NOT10	261
1473844	NOT10_FAS12009	NOT10	95
1473845	NOT10_FAS12009	NOT10	142
1473846	NOT10_FAS12009	NOT10	264
1473847	NOT10_FAS12009	NOT10	94
1473848	NOT10_FAS12009	NOT10	169
1473849	NOT10_FAS12009	NOT10	310
1473850	NOT10_FAS12009	NOT10	192
1473851	NOT10_FAS12009	NOT10	59
1473852	NOT10_FAS12009	NOT10	105
1473853	NOT10_FAS12009	NOT10	55
1473854	NOT10_FAS12009	NOT10	57
1473855	NOT10_FAS12009	NOT10	52
1473856	NOT10_FAS12009	NOT10	42
1473857	NOT10_FAS12009	NOT10	127
1473858	NOT10_FAS12009	NOT10	42
1473859	NOT10_FAS12009	NOT10	100
1473860	NOT10_FAS12009	NOT10	21
1473861	NOT10_FAS12009	NOT10	54
1473862	NOT10_FAS12009	NOT10	74
1473863	NOT10_FAS12009	NOT10	47
1473864	NOT10_FAS12009	NOT10	42
1473865	NOT10_FAS12009	NOT10	89
1473866	NOT10_FAS12009	NOT10	79
1473867	NOT10_FAS12009	NOT10	50
1473868	NOT10_FAS12009	NOT10	99
1473869	NOT10_FAS12009	NOT10	84
1473870	NOT10_FAS12009	NOT10	36
1473871	NOT10_FAS12009	NOT10	48
1473872	NOT10_FAS12009	NOT10	91
1473873	NOT10_FAS12009	NOT10	104
1473874	NOT10_FAS12009	NOT10	55
1473875	NOT10_FAS12009	NOT10	50
1473876	NOT10_FAS12009	NOT10	128
1473877	NOT10_FAS12009	NOT10	67
1473878	NOT10_FAS12009	NOT10	75
1473879	NOT10_FAS12009	NOT10	140
1473880	NOT10_FAS12009	NOT10	20
1473881	NOT10_FAS12009	NOT10	71
1473882	NOT10_FAS12009	NOT10	94
1473883	NOT10_FAS12009	NOT10	186
1473884	NOT10_FAS12009	NOT10	66
1473885	NOT10_FAS12009	NOT10	27
1473886	NOT10_FAS12009	NOT10	111
1473887	NOT10_FAS12009	NOT10	69
1473888	NOT10_FAS12009	NOT10	72
1473889	NOT10_FAS12009	NOT10	153
1473890	NOT10_FAS12009	NOT10	43
1473891	NOT10_FAS12009	NOT10	71
1473892	NOT10_FAS12009	NOT10	98
1473893	NOT10_FAS12009	NOT10	33
1473894	NOT10_FAS12009	NOT10	91
1473895	NOT10_FAS12009	NOT10	45
1473896	NOT10_FAS12009	NOT10	48
1473897	NOT10_FAS12009	NOT10	25
1473898	NOT10_FAS12009	NOT10	77
1473899	NOT10_FAS12009	NOT10	145
1473900	NOT10_FAS12009	NOT10	66
1473901	NOT10_FAS12009	NOT10	60
1473902	NOT10_FAS12009	NOT10	96
1473903	NOT10_FAS12009	NOT10	284
1473904	NOT10_FAS12009	NOT10	27
1473905	NOT10_FAS12009	NOT10	95
1473906	NOT10_FAS12009	NOT10	113
1473907	NOT10_FAS12009	NOT10	67
1473908	NOT10_FAS12009	NOT10	98
1473909	NOT10_FAS12009	NOT10	47
1473910	NOT10_FAS12009	NOT10	84
1473911	NOT10_FAS12009	NOT10	75
1473912	NOT10_FAS12009	NOT10	91
1473913	NOT10_FAS12009	NOT10	111
1473914	NOT10_FAS12009	NOT10	55
1473915	NOT10_FAS12009	NOT10	104
1473916	NOT10_FAS12009	NOT10	57
1473917	NOT10_FAS12009	NOT10	50
1473918	NOT10_FAS12009	NOT10	140
1473919	NOT10_FAS12009	NOT10	52
1473920	NOT10_FAS12009	NOT10	36
1473921	NOT10_FAS12009	NOT10	69
1473922	NOT10_FAS12009	NOT10	66
1473923	NOT10_FAS12009	NOT10	48
1473924	NOT10_FAS12009	NOT10	20
1473925	NOT10_FAS12009	NOT10	128
1473926	NOT10_FAS12009	NOT10	100
1473927	NOT10_FAS12009	NOT10	27
1473928	NOT10_FAS12009	NOT10	71
1473929	NOT10_FAS12009	NOT10	91
1473930	NOT10_FAS12009	NOT10	21
1473931	NOT10_FAS12009	NOT10	72
1473932	NOT10_FAS12009	NOT10	43
1473933	NOT10_FAS12009	NOT10	71
1473934	NOT10_FAS12009	NOT10	50
1473935	NOT10_FAS12009	NOT10	45
1473936	NOT10_FAS12009	NOT10	54
1473937	NOT10_FAS12009	NOT10	74
1473938	NOT10_FAS12009	NOT10	153
1473939	NOT10_FAS12009	NOT10	94
1473940	NOT10_FAS12009	NOT10	67
1473941	NOT10_FAS12009	NOT10	42
1473942	NOT10_FAS12009	NOT10	55
1473943	NOT10_FAS12009	NOT10	33
1473944	NOT10_FAS12009	NOT10	79
1473945	NOT10_FAS12009	NOT10	186
1473946	NOT10_FAS12009	NOT10	42
1473947	NOT10_FAS12009	NOT10	127
1473948	NOT10_FAS12009	NOT10	48
1473949	NOT10_FAS12009	NOT10	25
1473950	NOT10_FAS12009	NOT10	77
1473951	NOT10_FAS12009	NOT10	145
1473952	NOT10_FAS12009	NOT10	66
1473953	NOT10_FAS12009	NOT10	60
1473954	NOT10_FAS12009	NOT10	96
1473955	NOT10_FAS12009	NOT10	284
1473956	NOT10_FAS12009	NOT10	95
1473957	NOT10_FAS12009	NOT10	91
1473958	NOT10_FAS12009	NOT10	84
1473959	NOT10_FAS12009	NOT10	75
1473960	NOT10_FAS12009	NOT10	111
1473961	NOT10_FAS12009	NOT10	104
1473962	NOT10_FAS12009	NOT10	50
1473963	NOT10_FAS12009	NOT10	140
1473964	NOT10_FAS12009	NOT10	52
1473965	NOT10_FAS12009	NOT10	42
1473966	NOT10_FAS12009	NOT10	69
1473967	NOT10_FAS12009	NOT10	66
1473968	NOT10_FAS12009	NOT10	20
1473969	NOT10_FAS12009	NOT10	128
1473970	NOT10_FAS12009	NOT10	100
1473971	NOT10_FAS12009	NOT10	27
1473972	NOT10_FAS12009	NOT10	71
1473973	NOT10_FAS12009	NOT10	91
1473974	NOT10_FAS12009	NOT10	21
1473975	NOT10_FAS12009	NOT10	72
1473976	NOT10_FAS12009	NOT10	43
1473977	NOT10_FAS12009	NOT10	71
1473978	NOT10_FAS12009	NOT10	50
1473979	NOT10_FAS12009	NOT10	45
1473980	NOT10_FAS12009	NOT10	98
1473981	NOT10_FAS12009	NOT10	54
1473982	NOT10_FAS12009	NOT10	74
1473983	NOT10_FAS12009	NOT10	153
1473984	NOT10_FAS12009	NOT10	94
1473985	NOT10_FAS12009	NOT10	47
1473986	NOT10_FAS12009	NOT10	67
1473987	NOT10_FAS12009	NOT10	42
1473988	NOT10_FAS12009	NOT10	55
1473989	NOT10_FAS12009	NOT10	33
1473990	NOT10_FAS12009	NOT10	79
1473991	NOT10_FAS12009	NOT10	186
1473992	NOT10_FAS12009	NOT10	48
1473993	NOT10_FAS12009	NOT10	127
1473994	NOT10_FAS12009	NOT10	25
1473995	NOT10_FAS12009	NOT10	280
1473996	NOT10_FAS12009	NOT10	126
1473997	NOT10_FAS12009	NOT10	72
1473998	NOT10_FAS12009	NOT10	54
1473999	NOT10_FAS12009	NOT10	105
1474000	NOT10_FAS12009	NOT10	130
1474001	NOT10_FAS12009	NOT10	57
1474002	NOT10_FAS12009	NOT10	121
1474003	NOT10_FAS12009	NOT10	203
1474004	NOT10_FAS12009	NOT10	70
1474005	NOT10_FAS12009	NOT10	214
1474006	NOT10_FAS12009	NOT10	45
1474007	NOT10_FAS12009	NOT10	260
1474008	NOT10_FAS12009	NOT10	137
1474009	NOT10_FAS12009	NOT10	95
1474010	NOT10_FAS12009	NOT10	165
1474011	NOT10_FAS12009	NOT10	174
1474012	NOT10_FAS12009	NOT10	32
1474013	NOT10_FAS12009	NOT10	43
1474014	NOT10_FAS12009	NOT10	36
1474015	NOT10_FAS12009	NOT10	111
1474016	NOT10_FAS12009	NOT10	66
1474017	NOT10_FAS12009	NOT10	21
1474018	NOT10_FAS12009	NOT10	134
1474019	NOT10_FAS12009	NOT10	43
1474020	NOT10_FAS12009	NOT10	90
1474021	NOT10_FAS12009	NOT10	137
1474022	NOT10_FAS12009	NOT10	27
1474023	NOT10_FAS12009	NOT10	284
1474024	NOT10_FAS12009	NOT10	77
1474025	NOT10_FAS12009	NOT10	96
1474026	NOT10_FAS12009	NOT10	95
1474027	NOT10_FAS12009	NOT10	66
1474028	NOT10_FAS12009	NOT10	60
1474029	NOT10_FAS12009	NOT10	145
1474030	NOT10_FAS12009	NOT10	118
1474031	NOT10_FAS12009	NOT10	105
1474032	NOT10_FAS12009	NOT10	57
1474033	NOT10_FAS12009	NOT10	126
1474034	NOT10_FAS12009	NOT10	72
1474035	NOT10_FAS12009	NOT10	70
1474036	NOT10_FAS12009	NOT10	54
1474037	NOT10_FAS12009	NOT10	130
1474038	NOT10_FAS12009	NOT10	214
1474039	NOT10_FAS12009	NOT10	121
1474040	NOT10_FAS12009	NOT10	280
1474041	NOT10_FAS12009	NOT10	45
1474042	NOT10_FAS12009	NOT10	203
1474043	NOT10_FAS12009	NOT10	260
1474044	NOT10_FAS12009	NOT10	137
1474045	NOT10_FAS12009	NOT10	95
1474046	NOT10_FAS12009	NOT10	165
1474047	NOT10_FAS12009	NOT10	174
1474048	NOT10_FAS12009	NOT10	32
1474049	NOT10_FAS12009	NOT10	43
1474050	NOT10_FAS12009	NOT10	284
1474051	NOT10_FAS12009	NOT10	36
1474052	NOT10_FAS12009	NOT10	111
1474053	NOT10_FAS12009	NOT10	66
1474054	NOT10_FAS12009	NOT10	21
1474055	NOT10_FAS12009	NOT10	134
1474056	NOT10_FAS12009	NOT10	43
1474057	NOT10_FAS12009	NOT10	90
1474058	NOT10_FAS12009	NOT10	137
1474059	NOT10_FAS12009	NOT10	27
1474060	NOT10_FAS12009	NOT10	284
1474061	NOT10_FAS12009	NOT10	77
1474062	NOT10_FAS12009	NOT10	96
1474063	NOT10_FAS12009	NOT10	95
1474064	NOT10_FAS12009	NOT10	66
1474065	NOT10_FAS12009	NOT10	60
1474066	NOT10_FAS12009	NOT10	145
1474067	NOT10_FAS12009	NOT10	60
1474068	NOT10_FAS12009	NOT10	145
1474069	NOT10_FAS12009	NOT10	54
1474070	NOT10_FAS12009	NOT10	280
1474071	NOT10_FAS12009	NOT10	43
1474072	NOT10_FAS12009	NOT10	105
1474073	NOT10_FAS12009	NOT10	165
1474074	NOT10_FAS12009	NOT10	126
1474075	NOT10_FAS12009	NOT10	72
1474076	NOT10_FAS12009	NOT10	32
1474077	NOT10_FAS12009	NOT10	174
1474078	NOT10_FAS12009	NOT10	130
1474079	NOT10_FAS12009	NOT10	260
1474080	NOT10_FAS12009	NOT10	203
1474081	NOT10_FAS12009	NOT10	137
1474082	NOT10_FAS12009	NOT10	284
1474083	NOT10_FAS12009	NOT10	121
1474084	NOT10_FAS12009	NOT10	70
1474085	NOT10_FAS12009	NOT10	45
1474086	NOT10_FAS12009	NOT10	36
1474087	NOT10_FAS12009	NOT10	111
1474088	NOT10_FAS12009	NOT10	95
1474089	NOT10_FAS12009	NOT10	66
1474090	NOT10_FAS12009	NOT10	21
1474091	NOT10_FAS12009	NOT10	134
1474092	NOT10_FAS12009	NOT10	43
1474093	NOT10_FAS12009	NOT10	90
1474094	NOT10_FAS12009	NOT10	137
1474095	NOT10_FAS12009	NOT10	27
1474096	NOT10_FAS12009	NOT10	43
1474097	NOT10_FAS12009	NOT10	105
1474098	NOT10_FAS12009	NOT10	72
1474099	NOT10_FAS12009	NOT10	66
1474100	NOT10_FAS12009	NOT10	54
1474101	NOT10_FAS12009	NOT10	126
1474102	NOT10_FAS12009	NOT10	130
1474103	NOT10_FAS12009	NOT10	121
1474104	NOT10_FAS12009	NOT10	203
1474105	NOT10_FAS12009	NOT10	70
1474106	NOT10_FAS12009	NOT10	45
1474107	NOT10_FAS12009	NOT10	260
1474108	NOT10_FAS12009	NOT10	95
1474109	NOT10_FAS12009	NOT10	165
1474110	NOT10_FAS12009	NOT10	174
1474111	NOT10_FAS12009	NOT10	32
1474112	NOT10_FAS12009	NOT10	36
1474113	NOT10_FAS12009	NOT10	111
1474114	NOT10_FAS12009	NOT10	21
1474115	NOT10_FAS12009	NOT10	134
1474116	NOT10_FAS12009	NOT10	90
1474117	NOT10_FAS12009	NOT10	137
1474118	NOT10_FAS12009	NOT10	27
1474119	NOT10_FAS12009	NOT10	165
1474120	NOT10_FAS12009	NOT10	54
1474121	NOT10_FAS12009	NOT10	130
1474122	NOT10_FAS12009	NOT10	121
1474123	NOT10_FAS12009	NOT10	174
1474124	NOT10_FAS12009	NOT10	105
1474125	NOT10_FAS12009	NOT10	203
1474126	NOT10_FAS12009	NOT10	32
1474127	NOT10_FAS12009	NOT10	43
1474128	NOT10_FAS12009	NOT10	126
1474129	NOT10_FAS12009	NOT10	72
1474130	NOT10_FAS12009	NOT10	260
1474131	NOT10_FAS12009	NOT10	70
1474132	NOT10_FAS12009	NOT10	45
1474133	NOT10_FAS12009	NOT10	36
1474134	NOT10_FAS12009	NOT10	111
1474135	NOT10_FAS12009	NOT10	95
1474136	NOT10_FAS12009	NOT10	66
1474137	NOT10_FAS12009	NOT10	21
1474138	NOT10_FAS12009	NOT10	134
1474139	NOT10_FAS12009	NOT10	90
1474140	NOT10_FAS12009	NOT10	137
1474141	NOT10_FAS12009	NOT10	27
1474142	NOT10_FAS12009	NOT10	60
1474143	NOT10_FAS12009	NOT10	105
1474144	NOT10_FAS12009	NOT10	72
1474145	NOT10_FAS12009	NOT10	66
1474146	NOT10_FAS12009	NOT10	126
1474147	NOT10_FAS12009	NOT10	70
1474148	NOT10_FAS12009	NOT10	43
1474149	NOT10_FAS12009	NOT10	21
1474150	NOT10_FAS12009	NOT10	36
1474151	NOT10_FAS12009	NOT10	111
1474152	NOT10_FAS12009	NOT10	32
1474153	NOT10_FAS12009	NOT10	45
1474154	NOT10_FAS12009	NOT10	134
1474155	NOT10_FAS12009	NOT10	90
1474156	NOT10_FAS12009	NOT10	137
1474157	NOT10_FAS12009	NOT10	27
1474158	NOT10_FAS12009	NOT10	60
1474159	NOT10_FAS12009	NOT10	118
1474160	NOT10_FAS12009	NOT10	100
1474161	NOT10_FAS12009	NOT10	91
1474162	NOT10_FAS12009	NOT10	42
1474163	NOT10_FAS12009	NOT10	137
1474164	NOT10_FAS12009	NOT10	50
1474165	NOT10_FAS12009	NOT10	25
1474166	NOT10_FAS12009	NOT10	116
1474167	NOT10_FAS12009	NOT10	84
1474168	NOT10_FAS12009	NOT10	32
1474169	NOT10_FAS12009	NOT10	58
1474170	NOT10_FAS12009	NOT10	124
1474171	NOT10_FAS12009	NOT10	104
1474172	NOT10_FAS12009	NOT10	70
1474173	NOT10_FAS12009	NOT10	91
1474174	NOT10_FAS12009	NOT10	62
1474175	NOT10_FAS12009	NOT10	47
1474176	NOT10_FAS12009	NOT10	107
1474177	NOT10_FAS12009	NOT10	60
1474178	NOT10_FAS12009	NOT10	57
1474179	NOT10_FAS12009	NOT10	96
1474180	NOT10_FAS12009	NOT10	57
1474181	NOT10_FAS12009	NOT10	170
1474182	NOT10_FAS12009	NOT10	58
1474183	NOT10_FAS12009	NOT10	39
1474184	NOT10_FAS12009	NOT10	29
1474185	NOT10_FAS12009	NOT10	65
1474186	NOT10_FAS12009	NOT10	66
1474187	NOT10_FAS12009	NOT10	72
1474188	NOT10_FAS12009	NOT10	192
1474189	NOT10_FAS12009	NOT10	95
1474190	NOT10_FAS12009	NOT10	57
1474191	NOT10_FAS12009	NOT10	34
1474192	NOT10_FAS12009	NOT10	179
1474193	NOT10_FAS12009	NOT10	81
1474194	NOT10_FAS12009	NOT10	38
1474195	NOT10_FAS12009	NOT10	185
1474196	NOT10_FAS12009	NOT10	78
1474197	NOT10_FAS12009	NOT10	49
1474198	NOT10_FAS12009	NOT10	112
1474199	NOT10_FAS12009	NOT10	180
1474200	NOT10_FAS12009	NOT10	125
1474201	NOT10_FAS12009	NOT10	99
1474202	NOT10_FAS12009	NOT10	111
1474203	NOT10_FAS12009	NOT10	44
1474204	NOT10_FAS12009	NOT10	50
1474205	NOT10_FAS12009	NOT10	43
1474206	NOT10_FAS12009	NOT10	84
1474207	NOT10_FAS12009	NOT10	52
1474208	NOT10_FAS12009	NOT10	56
1474209	NOT10_FAS12009	NOT10	102
1474210	NOT10_FAS12009	NOT10	38
1474211	NOT10_FAS12009	NOT10	93
1474212	NOT10_FAS12009	NOT10	85
1474213	NOT10_FAS12009	NOT10	41
1474214	NOT10_FAS12009	NOT10	167
1474215	NOT10_FAS12009	NOT10	61
1474216	NOT10_FAS12009	NOT10	49
1474217	NOT10_FAS12009	NOT10	84
1474218	NOT10_FAS12009	NOT10	48
1474219	NOT10_FAS12009	NOT10	47
1474220	NOT10_FAS12009	NOT10	48
1474221	NOT10_FAS12009	NOT10	129
1474222	NOT10_FAS12009	NOT10	114
1474223	NOT10_FAS12009	NOT10	91
1474224	NOT10_FAS12009	NOT10	42
1474225	NOT10_FAS12009	NOT10	94
1474226	NOT10_FAS12009	NOT10	37
1474227	NOT10_FAS12009	NOT10	215
1474228	NOT10_FAS12009	NOT10	156
1474229	NOT10_FAS12009	NOT10	60
1474230	NOT10_FAS12009	NOT10	78
1474231	NOT10_FAS12009	NOT10	136
1474232	NOT10_FAS12009	NOT10	170
1474233	NOT10_FAS12009	NOT10	143
1474234	NOT10_FAS12009	NOT10	80
1474235	NOT10_FAS12009	NOT10	97
1474236	NOT10_FAS12009	NOT10	49
1474237	NOT10_FAS12009	NOT10	93
1474238	NOT10_FAS12009	NOT10	58
1474239	NOT10_FAS12009	NOT10	157
1474240	NOT10_FAS12009	NOT10	94
1474241	NOT10_FAS12009	NOT10	160
1474242	NOT10_FAS12009	NOT10	101
1474243	NOT10_FAS12009	NOT10	106
1474244	NOT10_FAS12009	NOT10	163
1474245	NOT10_FAS12009	NOT10	63
1474246	NOT10_FAS12009	NOT10	142
1474247	NOT10_FAS12009	NOT10	200
1474248	NOT10_FAS12009	NOT10	172
1474249	NOT10_FAS12009	NOT10	94
1474250	NOT10_FAS12009	NOT10	188
1474251	NOT10_FAS12009	NOT10	115
1474252	NOT10_FAS12009	NOT10	63
1474253	NOT10_FAS12009	NOT10	120
1474254	NOT10_FAS12009	NOT10	93
1474255	NOT10_FAS12009	NOT10	25
1474256	NOT10_FAS12009	NOT10	61
1474257	NOT10_FAS12009	NOT10	41
1474258	NOT10_FAS12009	NOT10	127
1474259	NOT10_FAS12009	NOT10	78
1474260	NOT10_FAS12009	NOT10	109
1474261	NOT10_FAS12009	NOT10	51
1474262	NOT10_FAS12009	NOT10	56
1474263	NOT10_FAS12009	NOT10	91
1474264	NOT10_FAS12009	NOT10	87
1474265	NOT10_FAS12009	NOT10	117
1474266	NOT10_FAS12009	NOT10	30
1474267	NOT10_FAS12009	NOT10	83
1474268	NOT10_FAS12009	NOT10	54
1474269	NOT10_FAS12009	NOT10	78
1474270	NOT10_FAS12009	NOT10	48
1474271	NOT10_FAS12009	NOT10	56
1474272	NOT10_FAS12009	NOT10	26
1474273	NOT10_FAS12009	NOT10	164
1474274	NOT10_FAS12009	NOT10	155
1474275	NOT10_FAS12009	NOT10	196
1474276	NOT10_FAS12009	NOT10	111
1474277	NOT10_FAS12009	NOT10	140
1474278	NOT10_FAS12009	NOT10	61
1474279	NOT10_FAS12009	NOT10	158
1474280	NOT10_FAS12009	NOT10	99
1474281	NOT10_FAS12009	NOT10	67
1474282	NOT10_FAS12009	NOT10	127
1474283	NOT10_FAS12009	NOT10	28
1474284	NOT10_FAS12009	NOT10	39
1474285	NOT10_FAS12009	NOT10	35
1474286	NOT10_FAS12009	NOT10	57
1474287	NOT10_FAS12009	NOT10	24
1474288	NOT10_FAS12009	NOT10	78
1474289	NOT10_FAS12009	NOT10	82
1474290	NOT10_FAS12009	NOT10	76
1474291	NOT10_FAS12009	NOT10	61
1474292	NOT10_FAS12009	NOT10	64
1474293	NOT10_FAS12009	NOT10	58
1474294	NOT10_FAS12009	NOT10	80
1474295	NOT10_FAS12009	NOT10	171
1474296	NOT10_FAS12009	NOT10	166
1474297	NOT10_FAS12009	NOT10	56
1474298	NOT10_FAS12009	NOT10	110
1474299	NOT10_FAS12009	NOT10	50
1474300	NOT10_FAS12009	NOT10	94
1474301	NOT10_FAS12009	NOT10	47
1474302	NOT10_FAS12009	NOT10	111
1474303	NOT10_FAS12009	NOT10	38
1474304	NOT10_FAS12009	NOT10	161
1474305	NOT10_FAS12009	NOT10	21
1474306	NOT10_FAS12009	NOT10	94
1474307	NOT10_FAS12009	NOT10	87
1474308	NOT10_FAS12009	NOT10	32
1474309	NOT10_FAS12009	NOT10	157
1474310	NOT10_FAS12009	NOT10	116
1474311	NOT10_FAS12009	NOT10	153
1474312	NOT10_FAS12009	NOT10	72
1474313	NOT10_FAS12009	NOT10	52
1474314	NOT10_FAS12009	NOT10	126
1474315	NOT10_FAS12009	NOT10	29
1474316	NOT10_FAS12009	NOT10	58
1474317	NOT10_FAS12009	NOT10	132
1474318	NOT10_FAS12009	NOT10	72
1474319	NOT10_FAS12009	NOT10	134
1474320	NOT10_FAS12009	NOT10	145
1474321	NOT10_FAS12009	NOT10	69
1474322	NOT10_FAS12009	NOT10	144
1474323	NOT10_FAS12009	NOT10	97
1474324	NOT10_FAS12009	NOT10	139
1474325	NOT10_FAS12009	NOT10	44
1474326	NOT10_FAS12009	NOT10	58
1474327	NOT10_FAS12009	NOT10	54
1474328	NOT10_FAS12009	NOT10	108
1474329	NOT10_FAS12009	NOT10	186
1474330	NOT10_FAS12009	NOT10	63
1474331	NOT10_FAS12009	NOT10	56
1474332	NOT10_FAS12009	NOT10	69
1474333	NOT10_FAS12009	NOT10	45
1474334	NOT10_FAS12009	NOT10	9
1474335	NOT10_FAS12009	NOT10	38
1474336	NOT10_FAS12009	NOT10	117
1474337	NOT10_FAS12009	NOT10	51
1474338	NOT10_FAS12009	NOT10	96
1474339	NOT10_FAS12009	NOT10	142
1474340	NOT10_FAS12009	NOT10	45
1474341	NOT10_FAS12009	NOT10	37
1474342	NOT10_FAS12009	NOT10	132
1474343	NOT10_FAS12009	NOT10	168
1474344	NOT10_FAS12009	NOT10	68
1474345	NOT10_FAS12009	NOT10	66
1474346	NOT10_FAS12009	NOT10	135
1474347	NOT10_FAS12009	NOT10	65
1474348	NOT10_FAS12009	NOT10	38
1474349	NOT10_FAS12009	NOT10	90
1474350	NOT10_FAS12009	NOT10	116
1474351	NOT10_FAS12009	NOT10	100
1474352	NOT10_FAS12009	NOT10	124
1474353	NOT10_FAS12009	NOT10	38
1474354	NOT10_FAS12009	NOT10	180
1474355	NOT10_FAS12009	NOT10	43
1474356	NOT10_FAS12009	NOT10	51
1474357	NOT10_FAS12009	NOT10	196
1474358	NOT10_FAS12009	NOT10	94
1474359	NOT10_FAS12009	NOT10	91
1474360	NOT10_FAS12009	NOT10	153
1474361	NOT10_FAS12009	NOT10	91
1474362	NOT10_FAS12009	NOT10	57
1474363	NOT10_FAS12009	NOT10	25
1474364	NOT10_FAS12009	NOT10	44
1474365	NOT10_FAS12009	NOT10	34
1474366	NOT10_FAS12009	NOT10	57
1474367	NOT10_FAS12009	NOT10	137
1474368	NOT10_FAS12009	NOT10	29
1474369	NOT10_FAS12009	NOT10	112
1474370	NOT10_FAS12009	NOT10	180
1474371	NOT10_FAS12009	NOT10	107
1474372	NOT10_FAS12009	NOT10	116
1474373	NOT10_FAS12009	NOT10	179
1474374	NOT10_FAS12009	NOT10	81
1474375	NOT10_FAS12009	NOT10	72
1474376	NOT10_FAS12009	NOT10	192
1474377	NOT10_FAS12009	NOT10	38
1474378	NOT10_FAS12009	NOT10	84
1474379	NOT10_FAS12009	NOT10	125
1474380	NOT10_FAS12009	NOT10	185
1474381	NOT10_FAS12009	NOT10	32
1474382	NOT10_FAS12009	NOT10	60
1474383	NOT10_FAS12009	NOT10	99
1474384	NOT10_FAS12009	NOT10	78
1474385	NOT10_FAS12009	NOT10	95
1474386	NOT10_FAS12009	NOT10	102
1474387	NOT10_FAS12009	NOT10	58
1474388	NOT10_FAS12009	NOT10	96
1474389	NOT10_FAS12009	NOT10	57
1474390	NOT10_FAS12009	NOT10	170
1474391	NOT10_FAS12009	NOT10	49
1474392	NOT10_FAS12009	NOT10	111
1474393	NOT10_FAS12009	NOT10	104
1474394	NOT10_FAS12009	NOT10	65
1474395	NOT10_FAS12009	NOT10	70
1474396	NOT10_FAS12009	NOT10	50
1474397	NOT10_FAS12009	NOT10	52
1474398	NOT10_FAS12009	NOT10	93
1474399	NOT10_FAS12009	NOT10	50
1474400	NOT10_FAS12009	NOT10	42
1474401	NOT10_FAS12009	NOT10	85
1474402	NOT10_FAS12009	NOT10	41
1474403	NOT10_FAS12009	NOT10	58
1474404	NOT10_FAS12009	NOT10	167
1474405	NOT10_FAS12009	NOT10	61
1474406	NOT10_FAS12009	NOT10	49
1474407	NOT10_FAS12009	NOT10	84
1474408	NOT10_FAS12009	NOT10	48
1474409	NOT10_FAS12009	NOT10	47
1474410	NOT10_FAS12009	NOT10	48
1474411	NOT10_FAS12009	NOT10	114
1474412	NOT10_FAS12009	NOT10	91
1474413	NOT10_FAS12009	NOT10	42
1474414	NOT10_FAS12009	NOT10	94
1474415	NOT10_FAS12009	NOT10	37
1474416	NOT10_FAS12009	NOT10	215
1474417	NOT10_FAS12009	NOT10	156
1474418	NOT10_FAS12009	NOT10	60
1474419	NOT10_FAS12009	NOT10	78
1474420	NOT10_FAS12009	NOT10	136
1474421	NOT10_FAS12009	NOT10	170
1474422	NOT10_FAS12009	NOT10	80
1474423	NOT10_FAS12009	NOT10	97
1474424	NOT10_FAS12009	NOT10	93
1474425	NOT10_FAS12009	NOT10	58
1474426	NOT10_FAS12009	NOT10	157
1474427	NOT10_FAS12009	NOT10	94
1474428	NOT10_FAS12009	NOT10	160
1474429	NOT10_FAS12009	NOT10	101
1474430	NOT10_FAS12009	NOT10	106
1474431	NOT10_FAS12009	NOT10	163
1474432	NOT10_FAS12009	NOT10	142
1474433	NOT10_FAS12009	NOT10	200
1474434	NOT10_FAS12009	NOT10	172
1474435	NOT10_FAS12009	NOT10	94
1474436	NOT10_FAS12009	NOT10	188
1474437	NOT10_FAS12009	NOT10	115
1474438	NOT10_FAS12009	NOT10	120
1474439	NOT10_FAS12009	NOT10	93
1474440	NOT10_FAS12009	NOT10	25
1474441	NOT10_FAS12009	NOT10	61
1474442	NOT10_FAS12009	NOT10	127
1474443	NOT10_FAS12009	NOT10	78
1474444	NOT10_FAS12009	NOT10	109
1474445	NOT10_FAS12009	NOT10	56
1474446	NOT10_FAS12009	NOT10	91
1474447	NOT10_FAS12009	NOT10	87
1474448	NOT10_FAS12009	NOT10	117
1474449	NOT10_FAS12009	NOT10	30
1474450	NOT10_FAS12009	NOT10	83
1474451	NOT10_FAS12009	NOT10	54
1474452	NOT10_FAS12009	NOT10	78
1474453	NOT10_FAS12009	NOT10	48
1474454	NOT10_FAS12009	NOT10	56
1474455	NOT10_FAS12009	NOT10	26
1474456	NOT10_FAS12009	NOT10	164
1474457	NOT10_FAS12009	NOT10	155
1474458	NOT10_FAS12009	NOT10	111
1474459	NOT10_FAS12009	NOT10	61
1474460	NOT10_FAS12009	NOT10	158
1474461	NOT10_FAS12009	NOT10	99
1474462	NOT10_FAS12009	NOT10	67
1474463	NOT10_FAS12009	NOT10	127
1474464	NOT10_FAS12009	NOT10	28
1474465	NOT10_FAS12009	NOT10	39
1474466	NOT10_FAS12009	NOT10	35
1474467	NOT10_FAS12009	NOT10	51
1474468	NOT10_FAS12009	NOT10	24
1474469	NOT10_FAS12009	NOT10	78
1474470	NOT10_FAS12009	NOT10	82
1474471	NOT10_FAS12009	NOT10	76
1474472	NOT10_FAS12009	NOT10	61
1474473	NOT10_FAS12009	NOT10	58
1474474	NOT10_FAS12009	NOT10	80
1474475	NOT10_FAS12009	NOT10	166
1474476	NOT10_FAS12009	NOT10	56
1474477	NOT10_FAS12009	NOT10	110
1474478	NOT10_FAS12009	NOT10	50
1474479	NOT10_FAS12009	NOT10	94
1474480	NOT10_FAS12009	NOT10	111
1474481	NOT10_FAS12009	NOT10	38
1474482	NOT10_FAS12009	NOT10	161
1474483	NOT10_FAS12009	NOT10	21
1474484	NOT10_FAS12009	NOT10	94
1474485	NOT10_FAS12009	NOT10	87
1474486	NOT10_FAS12009	NOT10	32
1474487	NOT10_FAS12009	NOT10	157
1474488	NOT10_FAS12009	NOT10	116
1474489	NOT10_FAS12009	NOT10	72
1474490	NOT10_FAS12009	NOT10	52
1474491	NOT10_FAS12009	NOT10	126
1474492	NOT10_FAS12009	NOT10	29
1474493	NOT10_FAS12009	NOT10	58
1474494	NOT10_FAS12009	NOT10	132
1474495	NOT10_FAS12009	NOT10	72
1474496	NOT10_FAS12009	NOT10	134
1474497	NOT10_FAS12009	NOT10	145
1474498	NOT10_FAS12009	NOT10	69
1474499	NOT10_FAS12009	NOT10	144
1474500	NOT10_FAS12009	NOT10	97
1474501	NOT10_FAS12009	NOT10	139
1474502	NOT10_FAS12009	NOT10	44
1474503	NOT10_FAS12009	NOT10	58
1474504	NOT10_FAS12009	NOT10	54
1474505	NOT10_FAS12009	NOT10	108
1474506	NOT10_FAS12009	NOT10	186
1474507	NOT10_FAS12009	NOT10	63
1474508	NOT10_FAS12009	NOT10	56
1474509	NOT10_FAS12009	NOT10	69
1474510	NOT10_FAS12009	NOT10	9
1474511	NOT10_FAS12009	NOT10	38
1474512	NOT10_FAS12009	NOT10	117
1474513	NOT10_FAS12009	NOT10	51
1474514	NOT10_FAS12009	NOT10	142
1474515	NOT10_FAS12009	NOT10	45
1474516	NOT10_FAS12009	NOT10	37
1474517	NOT10_FAS12009	NOT10	168
1474518	NOT10_FAS12009	NOT10	135
1474519	NOT10_FAS12009	NOT10	65
1474520	NOT10_FAS12009	NOT10	38
1474521	NOT10_FAS12009	NOT10	90
1474522	NOT10_FAS12009	NOT10	116
1474523	NOT10_FAS12009	NOT10	50
1474524	NOT10_FAS12009	NOT10	48
1474525	NOT10_FAS12009	NOT10	38
1474526	NOT10_FAS12009	NOT10	49
1474527	NOT10_FAS12009	NOT10	61
1474528	NOT10_FAS12009	NOT10	91
1474529	NOT10_FAS12009	NOT10	51
1474530	NOT10_FAS12009	NOT10	29
1474531	NOT10_FAS12009	NOT10	145
1474532	NOT10_FAS12009	NOT10	44
1474533	NOT10_FAS12009	NOT10	38
1474534	NOT10_FAS12009	NOT10	90
1474535	NOT10_FAS12009	NOT10	116
1474536	NOT10_FAS12009	NOT10	168
1474537	NOT10_FAS12009	NOT10	68
1474538	NOT10_FAS12009	NOT10	66
1474539	NOT10_FAS12009	NOT10	135
1474540	NOT10_FAS12009	NOT10	65
1474541	NOT10_FAS12009	NOT10	38
1474542	NOT10_FAS12009	NOT10	90
1474543	NOT10_FAS12009	NOT10	116
1474544	NOT10_FAS12009	NOT10	38
1474545	NOT10_FAS12009	NOT10	90
1474546	NOT10_FAS12009	NOT10	116
1474547	NOT10_FAS12009	NOT10	58
1474548	NOT10_FAS12009	NOT10	261
1474549	NOT10_FAS12009	NOT10	116
1474550	NOT10_FAS12009	NOT10	133
1474551	NOT10_FAS12009	NOT10	219
1474552	NOT10_FAS12009	NOT10	287
1474553	NOT10_FAS12009	NOT10	298
1474554	NOT10_FAS12009	NOT10	58
1474555	NOT10_FAS12009	NOT10	241
1474556	NOT10_FAS12009	NOT10	230
1474557	NOT10_FAS12009	NOT10	235
1474558	NOT10_FAS12009	NOT10	244
1474559	NOT10_FAS12009	NOT10	148
1474560	NOT10_FAS12009	NOT10	91
1474561	NOT10_FAS12009	NOT10	52
1474562	NOT10_FAS12009	NOT10	241
1474563	NOT10_FAS12009	NOT10	102
1474564	NOT10_FAS12009	NOT10	69
1474565	NOT10_FAS12009	NOT10	59
1474566	NOT10_FAS12009	NOT10	23
1474567	NOT10_FAS12009	NOT10	87
1474568	NOT10_FAS12009	NOT10	81
1474569	NOT10_FAS12009	NOT10	67
1474570	NOT10_FAS12009	NOT10	54
1474571	NOT10_FAS12009	NOT10	41
1474572	NOT10_FAS12009	NOT10	107
1474573	NOT10_FAS12009	NOT10	23
1474574	NOT10_FAS12009	NOT10	55
1474575	NOT10_FAS12009	NOT10	86
1474576	NOT10_FAS12009	NOT10	75
1474577	NOT10_FAS12009	NOT10	75
1474578	NOT10_FAS12009	NOT10	59
1474579	NOT10_FAS12009	NOT10	24
1474580	NOT10_FAS12009	NOT10	25
1474581	NOT10_FAS12009	NOT10	63
1474582	NOT10_FAS12009	NOT10	31
1474583	NOT10_FAS12009	NOT10	84
1474584	NOT10_FAS12009	NOT10	159
1474585	NOT10_FAS12009	NOT10	67
1474586	NOT10_FAS12009	NOT10	57
1474587	NOT10_FAS12009	NOT10	112
1474588	NOT10_FAS12009	NOT10	22
1474589	NOT10_FAS12009	NOT10	73
1474590	NOT10_FAS12009	NOT10	62
1474591	NOT10_FAS12009	NOT10	87
1474592	NOT10_FAS12009	NOT10	68
1474593	NOT10_FAS12009	NOT10	115
1474594	NOT10_FAS12009	NOT10	91
1474595	NOT10_FAS12009	NOT10	21
1474596	NOT10_FAS12009	NOT10	143
1474597	NOT10_FAS12009	NOT10	120
1474598	NOT10_FAS12009	NOT10	25
1474599	NOT10_FAS12009	NOT10	56
1474600	NOT10_FAS12009	NOT10	21
1474601	NOT10_FAS12009	NOT10	41
1474602	NOT10_FAS12009	NOT10	171
1474603	NOT10_FAS12009	NOT10	40
1474604	NOT10_FAS12009	NOT10	48
1474605	NOT10_FAS12009	NOT10	83
1474606	NOT10_FAS12009	NOT10	38
1474607	NOT10_FAS12009	NOT10	75
1474608	NOT10_FAS12009	NOT10	41
1474609	NOT10_FAS12009	NOT10	61
1474610	NOT10_FAS12009	NOT10	50
1474611	NOT10_FAS12009	NOT10	92
1474612	NOT10_FAS12009	NOT10	44
1474613	NOT10_FAS12009	NOT10	62
1474614	NOT10_FAS12009	NOT10	42
1474615	NOT10_FAS12009	NOT10	52
1474616	NOT10_FAS12009	NOT10	50
1474617	NOT10_FAS12009	NOT10	92
1474618	NOT10_FAS12009	NOT10	66
1474619	NOT10_FAS12009	NOT10	135
1474620	NOT10_FAS12009	NOT10	109
1474621	NOT10_FAS12009	NOT10	115
1474622	NOT10_FAS12009	NOT10	24
1474623	NOT10_FAS12009	NOT10	24
1474624	NOT10_FAS12009	NOT10	130
1474625	NOT10_FAS12009	NOT10	133
1474626	NOT10_FAS12009	NOT10	79
1474627	NOT10_FAS12009	NOT10	108
1474628	NOT10_FAS12009	NOT10	130
1474629	NOT10_FAS12009	NOT10	70
1474630	NOT10_FAS12009	NOT10	124
1474631	NOT10_FAS12009	NOT10	153
1474632	NOT10_FAS12009	NOT10	126
1474633	NOT10_FAS12009	NOT10	34
1474634	NOT10_FAS12009	NOT10	91
1474635	NOT10_FAS12009	NOT10	176
1474636	NOT10_FAS12009	NOT10	100
1474637	NOT10_FAS12009	NOT10	100
1474638	NOT10_FAS12009	NOT10	121
1474639	NOT10_FAS12009	NOT10	67
1474640	NOT10_FAS12009	NOT10	68
1474641	NOT10_FAS12009	NOT10	53
1474642	NOT10_FAS12009	NOT10	160
1474643	NOT10_FAS12009	NOT10	155
1474644	NOT10_FAS12009	NOT10	72
1474645	NOT10_FAS12009	NOT10	49
1474646	NOT10_FAS12009	NOT10	33
1474647	NOT10_FAS12009	NOT10	19
1474648	NOT10_FAS12009	NOT10	164
1474649	NOT10_FAS12009	NOT10	70
1474650	NOT10_FAS12009	NOT10	32
1474651	NOT10_FAS12009	NOT10	20
1474652	NOT10_FAS12009	NOT10	63
1474653	NOT10_FAS12009	NOT10	118
1474654	NOT10_FAS12009	NOT10	95
1474655	NOT10_FAS12009	NOT10	113
1474656	NOT10_FAS12009	NOT10	45
1474657	NOT10_FAS12009	NOT10	49
1474658	NOT10_FAS12009	NOT10	85
1474659	NOT10_FAS12009	NOT10	20
1474660	NOT10_FAS12009	NOT10	88
1474661	NOT10_FAS12009	NOT10	88
1474662	NOT10_FAS12009	NOT10	72
1474663	NOT10_FAS12009	NOT10	63
1474664	NOT10_FAS12009	NOT10	63
1474665	NOT10_FAS12009	NOT10	100
1474666	NOT10_FAS12009	NOT10	33
1474667	NOT10_FAS12009	NOT10	27
1474668	NOT10_FAS12009	NOT10	30
1474669	NOT10_FAS12009	NOT10	43
1474670	NOT10_FAS12009	NOT10	64
1474671	NOT10_FAS12009	NOT10	115
1474672	NOT10_FAS12009	NOT10	146
1474673	NOT10_FAS12009	NOT10	84
1474674	NOT10_FAS12009	NOT10	71
1474675	NOT10_FAS12009	NOT10	77
1474676	NOT10_FAS12009	NOT10	69
1474677	NOT10_FAS12009	NOT10	20
1474678	NOT10_FAS12009	NOT10	111
1474679	NOT10_FAS12009	NOT10	45
1474680	NOT10_FAS12009	NOT10	70
1474681	NOT10_FAS12009	NOT10	80
1474682	NOT10_FAS12009	NOT10	30
1474683	NOT10_FAS12009	NOT10	30
1474684	NOT10_FAS12009	NOT10	57
1474685	NOT10_FAS12009	NOT10	55
1474686	NOT10_FAS12009	NOT10	54
1474687	NOT10_FAS12009	NOT10	105
1474688	NOT10_FAS12009	NOT10	89
1474689	NOT10_FAS12009	NOT10	108
1474690	NOT10_FAS12009	NOT10	62
1474691	NOT10_FAS12009	NOT10	91
1474692	NOT10_FAS12009	NOT10	57
1474693	NOT10_FAS12009	NOT10	152
1474694	NOT10_FAS12009	NOT10	41
1474695	NOT10_FAS12009	NOT10	53
1474696	NOT10_FAS12009	NOT10	126
1474697	NOT10_FAS12009	NOT10	119
1474698	NOT10_FAS12009	NOT10	107
1474699	NOT10_FAS12009	NOT10	20
1474700	NOT10_FAS12009	NOT10	38
1474701	NOT10_FAS12009	NOT10	27
1474702	NOT10_FAS12009	NOT10	81
1474703	NOT10_FAS12009	NOT10	80
1474704	NOT10_FAS12009	NOT10	135
1474705	NOT10_FAS12009	NOT10	33
1474706	NOT10_FAS12009	NOT10	73
1474707	NOT10_FAS12009	NOT10	155
1474708	NOT10_FAS12009	NOT10	107
1474709	NOT10_FAS12009	NOT10	13
1474710	NOT10_FAS12009	NOT10	38
1474711	NOT10_FAS12009	NOT10	64
1474712	NOT10_FAS12009	NOT10	82
1474713	NOT10_FAS12009	NOT10	110
1474714	NOT10_FAS12009	NOT10	68
1474715	NOT10_FAS12009	NOT10	69
1474716	NOT10_FAS12009	NOT10	67
1474717	NOT10_FAS12009	NOT10	43
1474718	NOT10_FAS12009	NOT10	69
1474719	NOT10_FAS12009	NOT10	129
1474720	NOT10_FAS12009	NOT10	27
1474721	NOT10_FAS12009	NOT10	60
1474722	NOT10_FAS12009	NOT10	16
1474723	NOT10_FAS12009	NOT10	70
1474724	NOT10_FAS12009	NOT10	36
1474725	NOT10_FAS12009	NOT10	37
1474726	NOT10_FAS12009	NOT10	95
1474727	NOT10_FAS12009	NOT10	144
1474728	NOT10_FAS12009	NOT10	86
1474729	NOT10_FAS12009	NOT10	132
1474730	NOT10_FAS12009	NOT10	70
1474731	NOT10_FAS12009	NOT10	41
1474732	NOT10_FAS12009	NOT10	84
1474733	NOT10_FAS12009	NOT10	147
1474734	NOT10_FAS12009	NOT10	123
1474735	NOT10_FAS12009	NOT10	165
1474736	NOT10_FAS12009	NOT10	129
1474737	NOT10_FAS12009	NOT10	69
1474738	NOT10_FAS12009	NOT10	39
1474739	NOT10_FAS12009	NOT10	54
1474740	NOT10_FAS12009	NOT10	94
1474741	NOT10_FAS12009	NOT10	35
1474742	NOT10_FAS12009	NOT10	50
1474743	NOT10_FAS12009	NOT10	68
1474744	NOT10_FAS12009	NOT10	88
1474745	NOT10_FAS12009	NOT10	32
1474746	NOT10_FAS12009	NOT10	32
1474747	NOT10_FAS12009	NOT10	9
1474748	NOT10_FAS12009	NOT10	56
1474749	NOT10_FAS12009	NOT10	95
1474750	NOT10_FAS12009	NOT10	76
1474751	NOT10_FAS12009	NOT10	35
1474752	NOT10_FAS12009	NOT10	58
1474753	NOT10_FAS12009	NOT10	77
1474754	NOT10_FAS12009	NOT10	8
1474755	NOT10_FAS12009	NOT10	163
1474756	NOT10_FAS12009	NOT10	56
1474757	NOT10_FAS12009	NOT10	47
1474758	NOT10_FAS12009	NOT10	38
1474759	NOT10_FAS12009	NOT10	21
1474760	NOT10_FAS12009	NOT10	49
1474761	NOT10_FAS12009	NOT10	111
1474762	NOT10_FAS12009	NOT10	120
1474763	NOT10_FAS12009	NOT10	31
1474764	NOT10_FAS12009	NOT10	127
1474765	NOT10_FAS12009	NOT10	72
1474766	NOT10_FAS12009	NOT10	60
1474767	NOT10_FAS12009	NOT10	26
1474768	NOT10_FAS12009	NOT10	37
1474769	NOT10_FAS12009	NOT10	72
1474770	NOT10_FAS12009	NOT10	128
1474771	NOT10_FAS12009	NOT10	82
1474772	NOT10_FAS12009	NOT10	19
1474773	NOT10_FAS12009	NOT10	8
1474774	NOT10_FAS12009	NOT10	102
1474775	NOT10_FAS12009	NOT10	237
1474776	NOT10_FAS12009	NOT10	81
1474777	NOT10_FAS12009	NOT10	66
1474778	NOT10_FAS12009	NOT10	71
1474779	NOT10_FAS12009	NOT10	218
1474780	NOT10_FAS12009	NOT10	52
1474781	NOT10_FAS12009	NOT10	120
1474782	NOT10_FAS12009	NOT10	61
1474783	NOT10_FAS12009	NOT10	101
1474784	NOT10_FAS12009	NOT10	130
1474785	NOT10_FAS12009	NOT10	42
1474786	NOT10_FAS12009	NOT10	61
1474787	NOT10_FAS12009	NOT10	75
1474788	NOT10_FAS12009	NOT10	60
1474789	NOT10_FAS12009	NOT10	129
1474790	NOT10_FAS12009	NOT10	96
1474791	NOT10_FAS12009	NOT10	26
1474792	NOT10_FAS12009	NOT10	84
1474793	NOT10_FAS12009	NOT10	39
1474794	NOT10_FAS12009	NOT10	78
1474795	NOT10_FAS12009	NOT10	92
1474796	NOT10_FAS12009	NOT10	34
1474797	NOT10_FAS12009	NOT10	109
1474798	NOT10_FAS12009	NOT10	127
1474799	NOT10_FAS12009	NOT10	51
1474800	NOT10_FAS12009	NOT10	140
1474801	NOT10_FAS12009	NOT10	192
1474802	NOT10_FAS12009	NOT10	81
1474803	NOT10_FAS12009	NOT10	86
1474804	NOT10_FAS12009	NOT10	32
1474805	NOT10_FAS12009	NOT10	178
1474806	NOT10_FAS12009	NOT10	130
1474807	NOT10_FAS12009	NOT10	77
1474808	NOT10_FAS12009	NOT10	41
1474809	NOT10_FAS12009	NOT10	37
1474810	NOT10_FAS12009	NOT10	97
1474811	NOT10_FAS12009	NOT10	30
1474812	NOT10_FAS12009	NOT10	28
1474813	NOT10_FAS12009	NOT10	35
1474814	NOT10_FAS12009	NOT10	53
1474815	NOT10_FAS12009	NOT10	117
1474816	NOT10_FAS12009	NOT10	46
1474817	NOT10_FAS12009	NOT10	41
1474818	NOT10_FAS12009	NOT10	32
1474819	NOT10_FAS12009	NOT10	53
1474820	NOT10_FAS12009	NOT10	39
1474821	NOT10_FAS12009	NOT10	164
1474822	NOT10_FAS12009	NOT10	190
1474823	NOT10_FAS12009	NOT10	108
1474824	NOT10_FAS12009	NOT10	22
1474825	NOT10_FAS12009	NOT10	151
1474826	NOT10_FAS12009	NOT10	86
1474827	NOT10_FAS12009	NOT10	68
1474828	NOT10_FAS12009	NOT10	40
1474829	NOT10_FAS12009	NOT10	142
1474830	NOT10_FAS12009	NOT10	84
1474831	NOT10_FAS12009	NOT10	75
1474832	NOT10_FAS12009	NOT10	34
1474833	NOT10_FAS12009	NOT10	24
1474834	NOT10_FAS12009	NOT10	31
1474835	NOT10_FAS12009	NOT10	64
1474836	NOT10_FAS12009	NOT10	34
1474837	NOT10_FAS12009	NOT10	80
1474838	NOT10_FAS12009	NOT10	127
1474839	NOT10_FAS12009	NOT10	53
1474840	NOT10_FAS12009	NOT10	240
1474841	NOT10_FAS12009	NOT10	81
1474842	NOT10_FAS12009	NOT10	175
1474843	NOT10_FAS12009	NOT10	31
1474844	NOT10_FAS12009	NOT10	56
1474845	NOT10_FAS12009	NOT10	20
1474846	NOT10_FAS12009	NOT10	89
1474847	NOT10_FAS12009	NOT10	113
1474848	NOT10_FAS12009	NOT10	114
1474849	NOT10_FAS12009	NOT10	23
1474850	NOT10_FAS12009	NOT10	146
1474851	NOT10_FAS12009	NOT10	52
1474852	NOT10_FAS12009	NOT10	52
1474853	NOT10_FAS12009	NOT10	157
1474854	NOT10_FAS12009	NOT10	53
1474855	NOT10_FAS12009	NOT10	84
1474856	NOT10_FAS12009	NOT10	49
1474857	NOT10_FAS12009	NOT10	39
1474858	NOT10_FAS12009	NOT10	21
1474859	NOT10_FAS12009	NOT10	53
1474860	NOT10_FAS12009	NOT10	97
1474861	NOT10_FAS12009	NOT10	86
1474862	NOT10_FAS12009	NOT10	41
1474863	NOT10_FAS12009	NOT10	31
1474864	NOT10_FAS12009	NOT10	96
1474865	NOT10_FAS12009	NOT10	64
1474866	NOT10_FAS12009	NOT10	51
1474867	NOT10_FAS12009	NOT10	67
1474868	NOT10_FAS12009	NOT10	39
1474869	NOT10_FAS12009	NOT10	46
1474870	NOT10_FAS12009	NOT10	36
1474871	NOT10_FAS12009	NOT10	25
1474872	NOT10_FAS12009	NOT10	96
1474873	NOT10_FAS12009	NOT10	58
1474874	NOT10_FAS12009	NOT10	55
1474875	NOT10_FAS12009	NOT10	108
1474876	NOT10_FAS12009	NOT10	76
1474877	NOT10_FAS12009	NOT10	30
1474878	NOT10_FAS12009	NOT10	62
1474879	NOT10_FAS12009	NOT10	133
1474880	NOT10_FAS12009	NOT10	52
1474881	NOT10_FAS12009	NOT10	114
1474882	NOT10_FAS12009	NOT10	124
1474883	NOT10_FAS12009	NOT10	37
1474884	NOT10_FAS12009	NOT10	72
1474885	NOT10_FAS12009	NOT10	25
1474886	NOT10_FAS12009	NOT10	35
1474887	NOT10_FAS12009	NOT10	46
1474888	NOT10_FAS12009	NOT10	20
1474889	NOT10_FAS12009	NOT10	69
1474890	NOT10_FAS12009	NOT10	32
1474891	NOT10_FAS12009	NOT10	105
1474892	NOT10_FAS12009	NOT10	48
1474893	NOT10_FAS12009	NOT10	25
1474894	NOT10_FAS12009	NOT10	101
1474895	NOT10_FAS12009	NOT10	133
1474896	NOT10_FAS12009	NOT10	54
1474897	NOT10_FAS12009	NOT10	117
1474898	NOT10_FAS12009	NOT10	45
1474899	NOT10_FAS12009	NOT10	51
1474900	NOT10_FAS12009	NOT10	32
1474901	NOT10_FAS12009	NOT10	94
1474902	NOT10_FAS12009	NOT10	94
1474903	NOT10_FAS12009	NOT10	32
1474904	NOT10_FAS12009	NOT10	95
1474905	NOT10_FAS12009	NOT10	50
1474906	NOT10_FAS12009	NOT10	80
1474907	NOT10_FAS12009	NOT10	21
1474908	NOT10_FAS12009	NOT10	123
1474909	NOT10_FAS12009	NOT10	43
1474910	NOT10_FAS12009	NOT10	96
1474911	NOT10_FAS12009	NOT10	34
1474912	NOT10_FAS12009	NOT10	81
1474913	NOT10_FAS12009	NOT10	30
1474914	NOT10_FAS12009	NOT10	85
1474915	NOT10_FAS12009	NOT10	28
1474916	NOT10_FAS12009	NOT10	189
1474917	NOT10_FAS12009	NOT10	108
1474918	NOT10_FAS12009	NOT10	107
1474919	NOT10_FAS12009	NOT10	58
1474920	NOT10_FAS12009	NOT10	89
1474921	NOT10_FAS12009	NOT10	34
1474922	NOT10_FAS12009	NOT10	77
1474923	NOT10_FAS12009	NOT10	52
1474924	NOT10_FAS12009	NOT10	91
1474925	NOT10_FAS12009	NOT10	138
1474926	NOT10_FAS12009	NOT10	65
1474927	NOT10_FAS12009	NOT10	48
1474928	NOT10_FAS12009	NOT10	44
1474929	NOT10_FAS12009	NOT10	96
1474930	NOT10_FAS12009	NOT10	62
1474931	NOT10_FAS12009	NOT10	18
1474932	NOT10_FAS12009	NOT10	89
1474933	NOT10_FAS12009	NOT10	85
1474934	NOT10_FAS12009	NOT10	15
1474935	NOT10_FAS12009	NOT10	36
1474936	NOT10_FAS12009	NOT10	107
1474937	NOT10_FAS12009	NOT10	119
1474938	NOT10_FAS12009	NOT10	67
1474939	NOT10_FAS12009	NOT10	123
1474940	NOT10_FAS12009	NOT10	105
1474941	NOT10_FAS12009	NOT10	49
1474942	NOT10_FAS12009	NOT10	47
1474943	NOT10_FAS12009	NOT10	29
1474944	NOT10_FAS12009	NOT10	49
1474945	NOT10_FAS12009	NOT10	139
1474946	NOT10_FAS12009	NOT10	111
1474947	NOT10_FAS12009	NOT10	66
1474948	NOT10_FAS12009	NOT10	73
1474949	NOT10_FAS12009	NOT10	96
1474950	NOT10_FAS12009	NOT10	106
1474951	NOT10_FAS12009	NOT10	139
1474952	NOT10_FAS12009	NOT10	50
1474953	NOT10_FAS12009	NOT10	89
1474954	NOT10_FAS12009	NOT10	39
1474955	NOT10_FAS12009	NOT10	40
1474956	NOT10_FAS12009	NOT10	168
1474957	NOT10_FAS12009	NOT10	53
1474958	NOT10_FAS12009	NOT10	110
1474959	NOT10_FAS12009	NOT10	51
1474960	NOT10_FAS12009	NOT10	66
1474961	NOT10_FAS12009	NOT10	63
1474962	NOT10_FAS12009	NOT10	68
1474963	NOT10_FAS12009	NOT10	88
1474964	NOT10_FAS12009	NOT10	82
1474965	NOT10_FAS12009	NOT10	22
1474966	NOT10_FAS12009	NOT10	47
1474967	NOT10_FAS12009	NOT10	23
1474968	NOT10_FAS12009	NOT10	130
1474969	NOT10_FAS12009	NOT10	70
1474970	NOT10_FAS12009	NOT10	33
1474971	NOT10_FAS12009	NOT10	53
1474972	NOT10_FAS12009	NOT10	75
1474973	NOT10_FAS12009	NOT10	60
1474974	NOT10_FAS12009	NOT10	82
1474975	NOT10_FAS12009	NOT10	17
1474976	NOT10_FAS12009	NOT10	96
1474977	NOT10_FAS12009	NOT10	17
1474978	NOT10_FAS12009	NOT10	108
1474979	NOT10_FAS12009	NOT10	69
1474980	NOT10_FAS12009	NOT10	130
1474981	NOT10_FAS12009	NOT10	102
1474982	NOT10_FAS12009	NOT10	143
1474983	NOT10_FAS12009	NOT10	48
1474984	NOT10_FAS12009	NOT10	106
1474985	NOT10_FAS12009	NOT10	97
1474986	NOT10_FAS12009	NOT10	33
1474987	NOT10_FAS12009	NOT10	110
1474988	NOT10_FAS12009	NOT10	115
1474989	NOT10_FAS12009	NOT10	35
1474990	NOT10_FAS12009	NOT10	151
1474991	NOT10_FAS12009	NOT10	97
1474992	NOT10_FAS12009	NOT10	92
1474993	NOT10_FAS12009	NOT10	45
1474994	NOT10_FAS12009	NOT10	32
1474995	NOT10_FAS12009	NOT10	76
1474996	NOT10_FAS12009	NOT10	147
1474997	NOT10_FAS12009	NOT10	48
1474998	NOT10_FAS12009	NOT10	78
1474999	NOT10_FAS12009	NOT10	85
1475000	NOT10_FAS12009	NOT10	39
1475001	NOT10_FAS12009	NOT10	85
1475002	NOT10_FAS12009	NOT10	68
1475003	NOT10_FAS12009	NOT10	55
1475004	NOT10_FAS12009	NOT10	46
1475005	NOT10_FAS12009	NOT10	58
1475006	NOT10_FAS12009	NOT10	132
1475007	NOT10_FAS12009	NOT10	40
1475008	NOT10_FAS12009	NOT10	96
1475009	NOT10_FAS12009	NOT10	181
1475010	NOT10_FAS12009	NOT10	100
1475011	NOT10_FAS12009	NOT10	21
1475012	NOT10_FAS12009	NOT10	69
1475013	NOT10_FAS12009	NOT10	29
1475014	NOT10_FAS12009	NOT10	61
1475015	NOT10_FAS12009	NOT10	52
1475016	NOT10_FAS12009	NOT10	55
1475017	NOT10_FAS12009	NOT10	31
1475018	NOT10_FAS12009	NOT10	45
1475019	NOT10_FAS12009	NOT10	160
1475020	NOT10_FAS12009	NOT10	95
1475021	NOT10_FAS12009	NOT10	80
1475022	NOT10_FAS12009	NOT10	42
1475023	NOT10_FAS12009	NOT10	73
1475024	NOT10_FAS12009	NOT10	79
1475025	NOT10_FAS12009	NOT10	61
1475026	NOT10_FAS12009	NOT10	29
1475027	NOT10_FAS12009	NOT10	97
1475028	NOT10_FAS12009	NOT10	111
1475029	NOT10_FAS12009	NOT10	103
1475030	NOT10_FAS12009	NOT10	174
1475031	NOT10_FAS12009	NOT10	86
1475032	NOT10_FAS12009	NOT10	139
1475033	NOT10_FAS12009	NOT10	133
1475034	NOT10_FAS12009	NOT10	153
1475035	NOT10_FAS12009	NOT10	26
1475036	NOT10_FAS12009	NOT10	100
1475037	NOT10_FAS12009	NOT10	114
1475038	NOT10_FAS12009	NOT10	35
1475039	NOT10_FAS12009	NOT10	63
1475040	NOT10_FAS12009	NOT10	19
1475041	NOT10_FAS12009	NOT10	96
1475042	NOT10_FAS12009	NOT10	101
1475043	NOT10_FAS12009	NOT10	59
1475044	NOT10_FAS12009	NOT10	49
1475045	NOT10_FAS12009	NOT10	162
1475046	NOT10_FAS12009	NOT10	88
1475047	NOT10_FAS12009	NOT10	58
1475048	NOT10_FAS12009	NOT10	36
1475049	NOT10_FAS12009	NOT10	120
1475050	NOT10_FAS12009	NOT10	46
1475051	NOT10_FAS12009	NOT10	63
1475052	NOT10_FAS12009	NOT10	90
1475053	NOT10_FAS12009	NOT10	50
1475054	NOT10_FAS12009	NOT10	69
1475055	NOT10_FAS12009	NOT10	39
1475056	NOT10_FAS12009	NOT10	95
1475057	NOT10_FAS12009	NOT10	121
1475058	NOT10_FAS12009	NOT10	17
1475059	NOT10_FAS12009	NOT10	155
1475060	NOT10_FAS12009	NOT10	101
1475061	NOT10_FAS12009	NOT10	98
1475062	NOT10_FAS12009	NOT10	21
1475063	NOT10_FAS12009	NOT10	77
1475064	NOT10_FAS12009	NOT10	70
1475065	NOT10_FAS12009	NOT10	129
1475066	NOT10_FAS12009	NOT10	95
1475067	NOT10_FAS12009	NOT10	31
1475068	NOT10_FAS12009	NOT10	134
1475069	NOT10_FAS12009	NOT10	88
1475070	NOT10_FAS12009	NOT10	29
1475071	NOT10_FAS12009	NOT10	49
1475072	NOT10_FAS12009	NOT10	111
1475073	NOT10_FAS12009	NOT10	84
1475074	NOT10_FAS12009	NOT10	39
1475075	NOT10_FAS12009	NOT10	42
1475076	NOT10_FAS12009	NOT10	57
1475077	NOT10_FAS12009	NOT10	17
1475078	NOT10_FAS12009	NOT10	136
1475079	NOT10_FAS12009	NOT10	99
1475080	NOT10_FAS12009	NOT10	52
1475081	NOT10_FAS12009	NOT10	103
1475082	NOT10_FAS12009	NOT10	73
1475083	NOT10_FAS12009	NOT10	61
1475084	NOT10_FAS12009	NOT10	44
1475085	NOT10_FAS12009	NOT10	104
1475086	NOT10_FAS12009	NOT10	99
1475087	NOT10_FAS12009	NOT10	71
1475088	NOT10_FAS12009	NOT10	35
1475089	NOT10_FAS12009	NOT10	21
1475090	NOT10_FAS12009	NOT10	127
1475091	NOT10_FAS12009	NOT10	105
1475092	NOT10_FAS12009	NOT10	101
1475093	NOT10_FAS12009	NOT10	107
1475094	NOT10_FAS12009	NOT10	105
1475095	NOT10_FAS12009	NOT10	54
1475096	NOT10_FAS12009	NOT10	119
1475097	NOT10_FAS12009	NOT10	56
1475098	NOT10_FAS12009	NOT10	83
1475099	NOT10_FAS12009	NOT10	55
1475100	NOT10_FAS12009	NOT10	120
1475101	NOT10_FAS12009	NOT10	21
1475102	NOT10_FAS12009	NOT10	29
1475103	NOT10_FAS12009	NOT10	124
1475104	NOT10_FAS12009	NOT10	39
1475105	NOT10_FAS12009	NOT10	101
1475106	NOT10_FAS12009	NOT10	96
1475107	NOT10_FAS12009	NOT10	68
1475108	NOT10_FAS12009	NOT10	70
1475109	NOT10_FAS12009	NOT10	142
1475110	NOT10_FAS12009	NOT10	31
1475111	NOT10_FAS12009	NOT10	95
1475112	NOT10_FAS12009	NOT10	58
1475113	NOT10_FAS12009	NOT10	58
1475114	NOT10_FAS12009	NOT10	83
1475115	NOT10_FAS12009	NOT10	40
1475116	NOT10_FAS12009	NOT10	53
1475117	NOT10_FAS12009	NOT10	84
1475118	NOT10_FAS12009	NOT10	46
1475119	NOT10_FAS12009	NOT10	75
1475120	NOT10_FAS12009	NOT10	95
1475121	NOT10_FAS12009	NOT10	107
1475122	NOT10_FAS12009	NOT10	140
1475123	NOT10_FAS12009	NOT10	28
1475124	NOT10_FAS12009	NOT10	73
1475125	NOT10_FAS12009	NOT10	163
1475126	NOT10_FAS12009	NOT10	56
1475127	NOT10_FAS12009	NOT10	36
1475128	NOT10_FAS12009	NOT10	98
1475129	NOT10_FAS12009	NOT10	62
1475130	NOT10_FAS12009	NOT10	55
1475131	NOT10_FAS12009	NOT10	53
1475132	NOT10_FAS12009	NOT10	56
1475133	NOT10_FAS12009	NOT10	58
1475134	NOT10_FAS12009	NOT10	66
1475135	NOT10_FAS12009	NOT10	47
1475136	NOT10_FAS12009	NOT10	66
1475137	NOT10_FAS12009	NOT10	84
1475138	NOT10_FAS12009	NOT10	68
1475139	NOT10_FAS12009	NOT10	72
1475140	NOT10_FAS12009	NOT10	117
1475141	NOT10_FAS12009	NOT10	126
1475142	NOT10_FAS12009	NOT10	42
1475143	NOT10_FAS12009	NOT10	63
1475144	NOT10_FAS12009	NOT10	57
1475145	NOT10_FAS12009	NOT10	64
1475146	NOT10_FAS12009	NOT10	152
1475147	NOT10_FAS12009	NOT10	86
1475148	NOT10_FAS12009	NOT10	13
1475149	NOT10_FAS12009	NOT10	101
1475150	NOT10_FAS12009	NOT10	44
1475151	NOT10_FAS12009	NOT10	28
1475152	NOT10_FAS12009	NOT10	50
1475153	NOT10_FAS12009	NOT10	34
1475154	NOT10_FAS12009	NOT10	98
1475155	NOT10_FAS12009	NOT10	48
1475156	NOT10_FAS12009	NOT10	32
1475157	NOT10_FAS12009	NOT10	20
1475158	NOT10_FAS12009	NOT10	30
1475159	NOT10_FAS12009	NOT10	124
1475160	NOT10_FAS12009	NOT10	112
1475161	NOT10_FAS12009	NOT10	34
1475162	NOT10_FAS12009	NOT10	47
1475163	NOT10_FAS12009	NOT10	201
1475164	NOT10_FAS12009	NOT10	94
1475165	NOT10_FAS12009	NOT10	155
1475166	NOT10_FAS12009	NOT10	92
1475167	NOT10_FAS12009	NOT10	51
1475168	NOT10_FAS12009	NOT10	111
1475169	NOT10_FAS12009	NOT10	81
1475170	NOT10_FAS12009	NOT10	40
1475171	NOT10_FAS12009	NOT10	85
1475172	NOT10_FAS12009	NOT10	99
1475173	NOT10_FAS12009	NOT10	37
1475174	NOT10_FAS12009	NOT10	95
1475175	NOT10_FAS12009	NOT10	53
1475176	NOT10_FAS12009	NOT10	125
1475177	NOT10_FAS12009	NOT10	46
1475178	NOT10_FAS12009	NOT10	26
1475179	NOT10_FAS12009	NOT10	54
1475180	NOT10_FAS12009	NOT10	210
1475181	NOT10_FAS12009	NOT10	111
1475182	NOT10_FAS12009	NOT10	42
1475183	NOT10_FAS12009	NOT10	38
1475184	NOT10_FAS12009	NOT10	23
1475185	NOT10_FAS12009	NOT10	93
1475186	NOT10_FAS12009	NOT10	41
1475187	NOT10_FAS12009	NOT10	93
1475188	NOT10_FAS12009	NOT10	29
1475189	NOT10_FAS12009	NOT10	76
1475190	NOT10_FAS12009	NOT10	107
1475191	NOT10_FAS12009	NOT10	66
1475192	NOT10_FAS12009	NOT10	63
1475193	NOT10_FAS12009	NOT10	35
1475194	NOT10_FAS12009	NOT10	113
1475195	NOT10_FAS12009	NOT10	36
1475196	NOT10_FAS12009	NOT10	78
1475197	NOT10_FAS12009	NOT10	46
1475198	NOT10_FAS12009	NOT10	53
1475199	NOT10_FAS12009	NOT10	92
1475200	NOT10_FAS12009	NOT10	115
1475201	NOT10_FAS12009	NOT10	99
1475202	NOT10_FAS12009	NOT10	61
1475203	NOT10_FAS12009	NOT10	48
1475204	NOT10_FAS12009	NOT10	42
1475205	NOT10_FAS12009	NOT10	53
1475206	NOT10_FAS12009	NOT10	18
1475207	NOT10_FAS12009	NOT10	132
1475208	NOT10_FAS12009	NOT10	128
1475209	NOT10_FAS12009	NOT10	85
1475210	NOT10_FAS12009	NOT10	43
1475211	NOT10_FAS12009	NOT10	115
1475212	NOT10_FAS12009	NOT10	49
1475213	NOT10_FAS12009	NOT10	135
1475214	NOT10_FAS12009	NOT10	84
1475215	NOT10_FAS12009	NOT10	105
1475216	NOT10_FAS12009	NOT10	124
1475217	NOT10_FAS12009	NOT10	124
1475218	NOT10_FAS12009	NOT10	49
1475219	NOT10_FAS12009	NOT10	29
1475220	NOT10_FAS12009	NOT10	110
1475221	NOT10_FAS12009	NOT10	140
1475222	NOT10_FAS12009	NOT10	55
1475223	NOT10_FAS12009	NOT10	16
1475224	NOT10_FAS12009	NOT10	95
1475225	NOT10_FAS12009	NOT10	116
1475226	NOT10_FAS12009	NOT10	66
1475227	NOT10_FAS12009	NOT10	22
1475228	NOT10_FAS12009	NOT10	173
1475229	NOT10_FAS12009	NOT10	45
1475230	NOT10_FAS12009	NOT10	70
1475231	NOT10_FAS12009	NOT10	42
1475232	NOT10_FAS12009	NOT10	71
1475233	NOT10_FAS12009	NOT10	48
1475234	NOT10_FAS12009	NOT10	34
1475235	NOT10_FAS12009	NOT10	65
1475236	NOT10_FAS12009	NOT10	154
1475237	NOT10_FAS12009	NOT10	132
1475238	NOT10_FAS12009	NOT10	59
1475239	NOT10_FAS12009	NOT10	68
1475240	NOT10_FAS12009	NOT10	57
1475241	NOT10_FAS12009	NOT10	136
1475242	NOT10_FAS12009	NOT10	29
1475243	NOT10_FAS12009	NOT10	99
1475244	NOT10_FAS12009	NOT10	42
1475245	NOT10_FAS12009	NOT10	39
1475246	NOT10_FAS12009	NOT10	28
1475247	NOT10_FAS12009	NOT10	63
1475248	NOT10_FAS12009	NOT10	60
1475249	NOT10_FAS12009	NOT10	78
1475250	NOT10_FAS12009	NOT10	113
1475251	NOT10_FAS12009	NOT10	57
1475252	NOT10_FAS12009	NOT10	141
1475253	NOT10_FAS12009	NOT10	45
1475254	NOT10_FAS12009	NOT10	120
1475255	NOT10_FAS12009	NOT10	42
1475256	NOT10_FAS12009	NOT10	133
1475257	NOT10_FAS12009	NOT10	36
1475258	NOT10_FAS12009	NOT10	84
1475259	NOT10_FAS12009	NOT10	44
1475260	NOT10_FAS12009	NOT10	37
1475261	NOT10_FAS12009	NOT10	99
1475262	NOT10_FAS12009	NOT10	43
1475263	NOT10_FAS12009	NOT10	17
1475264	NOT10_FAS12009	NOT10	44
1475265	NOT10_FAS12009	NOT10	39
1475266	NOT10_FAS12009	NOT10	75
1475267	NOT10_FAS12009	NOT10	41
1475268	NOT10_FAS12009	NOT10	22
1475269	NOT10_FAS12009	NOT10	61
1475270	NOT10_FAS12009	NOT10	119
1475271	NOT10_FAS12009	NOT10	42
1475272	NOT10_FAS12009	NOT10	65
1475273	NOT10_FAS12009	NOT10	55
1475274	NOT10_FAS12009	NOT10	24
1475275	NOT10_FAS12009	NOT10	17
1475276	NOT10_FAS12009	NOT10	83
1475277	NOT10_FAS12009	NOT10	67
1475278	NOT10_FAS12009	NOT10	27
1475279	NOT10_FAS12009	NOT10	120
1475280	NOT10_FAS12009	NOT10	132
1475281	NOT10_FAS12009	NOT10	64
1475282	NOT10_FAS12009	NOT10	101
1475283	NOT10_FAS12009	NOT10	78
1475284	NOT10_FAS12009	NOT10	56
1475285	NOT10_FAS12009	NOT10	47
1475286	NOT10_FAS12009	NOT10	65
1475287	NOT10_FAS12009	NOT10	67
1475288	NOT10_FAS12009	NOT10	118
1475289	NOT10_FAS12009	NOT10	71
1475290	NOT10_FAS12009	NOT10	117
1475291	NOT10_FAS12009	NOT10	56
1475292	NOT10_FAS12009	NOT10	66
1475293	NOT10_FAS12009	NOT10	65
1475294	NOT10_FAS12009	NOT10	65
1475295	NOT10_FAS12009	NOT10	44
1475296	NOT10_FAS12009	NOT10	63
1475297	NOT10_FAS12009	NOT10	81
1475298	NOT10_FAS12009	NOT10	35
1475299	NOT10_FAS12009	NOT10	45
1475300	NOT10_FAS12009	NOT10	70
1475301	NOT10_FAS12009	NOT10	81
1475302	NOT10_FAS12009	NOT10	40
1475303	NOT10_FAS12009	NOT10	41
1475304	NOT10_FAS12009	NOT10	87
1475305	NOT10_FAS12009	NOT10	103
1475306	NOT10_FAS12009	NOT10	75
1475307	NOT10_FAS12009	NOT10	28
1475308	NOT10_FAS12009	NOT10	133
1475309	NOT10_FAS12009	NOT10	73
1475310	NOT10_FAS12009	NOT10	82
1475311	NOT10_FAS12009	NOT10	77
1475312	NOT10_FAS12009	NOT10	60
1475313	NOT10_FAS12009	NOT10	188
1475314	NOT10_FAS12009	NOT10	106
1475315	NOT10_FAS12009	NOT10	61
1475316	NOT10_FAS12009	NOT10	88
1475317	NOT10_FAS12009	NOT10	116
1475318	NOT10_FAS12009	NOT10	151
1475319	NOT10_FAS12009	NOT10	103
1475320	NOT10_FAS12009	NOT10	87
1475321	NOT10_FAS12009	NOT10	61
1475322	NOT10_FAS12009	NOT10	105
1475323	NOT10_FAS12009	NOT10	122
1475324	NOT10_FAS12009	NOT10	45
1475325	NOT10_FAS12009	NOT10	62
1475326	NOT10_FAS12009	NOT10	146
1475327	NOT10_FAS12009	NOT10	80
1475328	NOT10_FAS12009	NOT10	122
1475329	NOT10_FAS12009	NOT10	162
1475330	NOT10_FAS12009	NOT10	151
1475331	NOT10_FAS12009	NOT10	77
1475332	NOT10_FAS12009	NOT10	77
1475333	NOT10_FAS12009	NOT10	49
1475334	NOT10_FAS12009	NOT10	46
1475335	NOT10_FAS12009	NOT10	14
1475336	NOT10_FAS12009	NOT10	64
1475337	NOT10_FAS12009	NOT10	91
1475338	NOT10_FAS12009	NOT10	38
1475339	NOT10_FAS12009	NOT10	155
1475340	NOT10_FAS12009	NOT10	21
1475341	NOT10_FAS12009	NOT10	87
1475342	NOT10_FAS12009	NOT10	61
1475343	NOT10_FAS12009	NOT10	60
1475344	NOT10_FAS12009	NOT10	30
1475345	NOT10_FAS12009	NOT10	50
1475346	NOT10_FAS12009	NOT10	89
1475347	NOT10_FAS12009	NOT10	81
1475348	NOT10_FAS12009	NOT10	85
1475349	NOT10_FAS12009	NOT10	96
1475350	NOT10_FAS12009	NOT10	11
1475351	NOT10_FAS12009	NOT10	72
1475352	NOT10_FAS12009	NOT10	103
1475353	NOT10_FAS12009	NOT10	33
1475354	NOT10_FAS12009	NOT10	33
1475355	NOT10_FAS12009	NOT10	89
1475356	NOT10_FAS12009	NOT10	33
1475357	NOT10_FAS12009	NOT10	101
1475358	NOT10_FAS12009	NOT10	189
1475359	NOT10_FAS12009	NOT10	102
1475360	NOT10_FAS12009	NOT10	104
1475361	NOT10_FAS12009	NOT10	65
1475362	NOT10_FAS12009	NOT10	105
1475363	NOT10_FAS12009	NOT10	89
1475364	NOT10_FAS12009	NOT10	120
1475365	NOT10_FAS12009	NOT10	136
1475366	NOT10_FAS12009	NOT10	71
1475367	NOT10_FAS12009	NOT10	62
1475368	NOT10_FAS12009	NOT10	87
1475369	NOT10_FAS12009	NOT10	84
1475370	NOT10_FAS12009	NOT10	52
1475371	NOT10_FAS12009	NOT10	80
1475372	NOT10_FAS12009	NOT10	136
1475373	NOT10_FAS12009	NOT10	37
1475374	NOT10_FAS12009	NOT10	117
1475375	NOT10_FAS12009	NOT10	81
1475376	NOT10_FAS12009	NOT10	77
1475377	NOT10_FAS12009	NOT10	74
1475378	NOT10_FAS12009	NOT10	108
1475379	NOT10_FAS12009	NOT10	49
1475380	NOT10_FAS12009	NOT10	24
1475381	NOT10_FAS12009	NOT10	44
1475382	NOT10_FAS12009	NOT10	60
1475383	NOT10_FAS12009	NOT10	115
1475384	NOT10_FAS12009	NOT10	169
1475385	NOT10_FAS12009	NOT10	71
1475386	NOT10_FAS12009	NOT10	50
1475387	NOT10_FAS12009	NOT10	44
1475388	NOT10_FAS12009	NOT10	132
1475389	NOT10_FAS12009	NOT10	46
1475390	NOT10_FAS12009	NOT10	51
1475391	NOT10_FAS12009	NOT10	34
1475392	NOT10_FAS12009	NOT10	97
1475393	NOT10_FAS12009	NOT10	59
1475394	NOT10_FAS12009	NOT10	62
1475395	NOT10_FAS12009	NOT10	40
1475396	NOT10_FAS12009	NOT10	96
1475397	NOT10_FAS12009	NOT10	22
1475398	NOT10_FAS12009	NOT10	22
1475399	NOT10_FAS12009	NOT10	48
1475400	NOT10_FAS12009	NOT10	58
1475401	NOT10_FAS12009	NOT10	62
1475402	NOT10_FAS12009	NOT10	39
1475403	NOT10_FAS12009	NOT10	140
1475404	NOT10_FAS12009	NOT10	34
1475405	NOT10_FAS12009	NOT10	85
1475406	NOT10_FAS12009	NOT10	42
1475407	NOT10_FAS12009	NOT10	125
1475408	NOT10_FAS12009	NOT10	106
1475409	NOT10_FAS12009	NOT10	91
1475410	NOT10_FAS12009	NOT10	73
1475411	NOT10_FAS12009	NOT10	40
1475412	NOT10_FAS12009	NOT10	83
1475413	NOT10_FAS12009	NOT10	25
1475414	NOT10_FAS12009	NOT10	36
1475415	NOT10_FAS12009	NOT10	96
1475416	NOT10_FAS12009	NOT10	36
1475417	NOT10_FAS12009	NOT10	141
1475418	NOT10_FAS12009	NOT10	71
1475419	NOT10_FAS12009	NOT10	67
1475420	NOT10_FAS12009	NOT10	79
1475421	NOT10_FAS12009	NOT10	16
1475422	NOT10_FAS12009	NOT10	53
1475423	NOT10_FAS12009	NOT10	142
1475424	NOT10_FAS12009	NOT10	20
1475425	NOT10_FAS12009	NOT10	65
1475426	NOT10_FAS12009	NOT10	164
1475427	NOT10_FAS12009	NOT10	39
1475428	NOT10_FAS12009	NOT10	69
1475429	NOT10_FAS12009	NOT10	30
1475430	NOT10_FAS12009	NOT10	59
1475431	NOT10_FAS12009	NOT10	78
1475432	NOT10_FAS12009	NOT10	92
1475433	NOT10_FAS12009	NOT10	15
1475434	NOT10_FAS12009	NOT10	100
1475435	NOT10_FAS12009	NOT10	66
1475436	NOT10_FAS12009	NOT10	39
1475437	NOT10_FAS12009	NOT10	74
1475438	NOT10_FAS12009	NOT10	105
1475439	NOT10_FAS12009	NOT10	82
1475440	NOT10_FAS12009	NOT10	26
1475441	NOT10_FAS12009	NOT10	68
1475442	NOT10_FAS12009	NOT10	41
1475443	NOT10_FAS12009	NOT10	142
1475444	NOT10_FAS12009	NOT10	42
1475445	NOT10_FAS12009	NOT10	46
1475446	NOT10_FAS12009	NOT10	37
1475447	NOT10_FAS12009	NOT10	50
1475448	NOT10_FAS12009	NOT10	127
1475449	NOT10_FAS12009	NOT10	73
1475450	NOT10_FAS12009	NOT10	115
1475451	NOT10_FAS12009	NOT10	40
1475452	NOT10_FAS12009	NOT10	34
1475453	NOT10_FAS12009	NOT10	30
1475454	NOT10_FAS12009	NOT10	76
1475455	NOT10_FAS12009	NOT10	39
1475456	NOT10_FAS12009	NOT10	48
1475457	NOT10_FAS12009	NOT10	61
1475458	NOT10_FAS12009	NOT10	149
1475459	NOT10_FAS12009	NOT10	120
1475460	NOT10_FAS12009	NOT10	20
1475461	NOT10_FAS12009	NOT10	113
1475462	NOT10_FAS12009	NOT10	45
1475463	NOT10_FAS12009	NOT10	77
1475464	NOT10_FAS12009	NOT10	96
1475465	NOT10_FAS12009	NOT10	47
1475466	NOT10_FAS12009	NOT10	106
1475467	NOT10_FAS12009	NOT10	30
1475468	NOT10_FAS12009	NOT10	144
1475469	NOT10_FAS12009	NOT10	79
1475470	NOT10_FAS12009	NOT10	26
1475471	NOT10_FAS12009	NOT10	75
1475472	NOT10_FAS12009	NOT10	56
1475473	NOT10_FAS12009	NOT10	113
1475474	NOT10_FAS12009	NOT10	55
1475475	NOT10_FAS12009	NOT10	68
1475476	NOT10_FAS12009	NOT10	91
1475477	NOT10_FAS12009	NOT10	33
1475478	NOT10_FAS12009	NOT10	43
1475479	NOT10_FAS12009	NOT10	37
1475480	NOT10_FAS12009	NOT10	9
1475481	NOT10_FAS12009	NOT10	16
1475482	NOT10_FAS12009	NOT10	73
1475483	NOT10_FAS12009	NOT10	79
1475484	NOT10_FAS12009	NOT10	62
1475485	NOT10_FAS12009	NOT10	128
1475486	NOT10_FAS12009	NOT10	43
1475487	NOT10_FAS12009	NOT10	71
1475488	NOT10_FAS12009	NOT10	99
1475489	NOT10_FAS12009	NOT10	23
1475490	NOT10_FAS12009	NOT10	63
1475491	NOT10_FAS12009	NOT10	79
1475492	NOT10_FAS12009	NOT10	92
1475493	NOT10_FAS12009	NOT10	43
1475494	NOT10_FAS12009	NOT10	38
1475495	NOT10_FAS12009	NOT10	73
1475496	NOT10_FAS12009	NOT10	45
1475497	NOT10_FAS12009	NOT10	12
1475498	NOT10_FAS12009	NOT10	86
1475499	NOT10_FAS12009	NOT10	79
1475500	NOT10_FAS12009	NOT10	56
1475501	NOT10_FAS12009	NOT10	76
1475502	NOT10_FAS12009	NOT10	156
1475503	NOT10_FAS12009	NOT10	107
1475504	NOT10_FAS12009	NOT10	84
1475505	NOT10_FAS12009	NOT10	107
1475506	NOT10_FAS12009	NOT10	104
1475507	NOT10_FAS12009	NOT10	54
1475508	NOT10_FAS12009	NOT10	78
1475509	NOT10_FAS12009	NOT10	57
1475510	NOT10_FAS12009	NOT10	72
1475511	NOT10_FAS12009	NOT10	57
1475512	NOT10_FAS12009	NOT10	98
1475513	NOT10_FAS12009	NOT10	133
1475514	NOT10_FAS12009	NOT10	71
1475515	NOT10_FAS12009	NOT10	144
1475516	NOT10_FAS12009	NOT10	93
1475517	NOT10_FAS12009	NOT10	61
1475518	NOT10_FAS12009	NOT10	76
1475519	NOT10_FAS12009	NOT10	98
1475520	NOT10_FAS12009	NOT10	96
1475521	NOT10_FAS12009	NOT10	128
1475522	NOT10_FAS12009	NOT10	90
1475523	NOT10_FAS12009	NOT10	86
1475524	NOT10_FAS12009	NOT10	16
1475525	NOT10_FAS12009	NOT10	33
1475526	NOT10_FAS12009	NOT10	43
1475527	NOT10_FAS12009	NOT10	177
1475528	NOT10_FAS12009	NOT10	42
1475529	NOT10_FAS12009	NOT10	73
1475530	NOT10_FAS12009	NOT10	28
1475531	NOT10_FAS12009	NOT10	43
1475532	NOT10_FAS12009	NOT10	43
1475533	NOT10_FAS12009	NOT10	64
1475534	NOT10_FAS12009	NOT10	110
1475535	NOT10_FAS12009	NOT10	153
1475536	NOT10_FAS12009	NOT10	21
1475537	NOT10_FAS12009	NOT10	16
1475538	NOT10_FAS12009	NOT10	63
1475539	NOT10_FAS12009	NOT10	34
1475540	NOT10_FAS12009	NOT10	22
1475541	NOT10_FAS12009	NOT10	32
1475542	NOT10_FAS12009	NOT10	152
1475543	NOT10_FAS12009	NOT10	60
1475544	NOT10_FAS12009	NOT10	99
1475545	NOT10_FAS12009	NOT10	135
1475546	NOT10_FAS12009	NOT10	78
1475547	NOT10_FAS12009	NOT10	83
1475548	NOT10_FAS12009	NOT10	48
1475549	NOT10_FAS12009	NOT10	44
1475550	NOT10_FAS12009	NOT10	77
1475551	NOT10_FAS12009	NOT10	8
1475552	NOT10_FAS12009	NOT10	91
1475553	NOT10_FAS12009	NOT10	61
1475554	NOT10_FAS12009	NOT10	43
1475555	NOT10_FAS12009	NOT10	142
1475556	NOT10_FAS12009	NOT10	109
1475557	NOT10_FAS12009	NOT10	78
1475558	NOT10_FAS12009	NOT10	112
1475559	NOT10_FAS12009	NOT10	32
1475560	NOT10_FAS12009	NOT10	90
1475561	NOT10_FAS12009	NOT10	53
1475562	NOT10_FAS12009	NOT10	48
1475563	NOT10_FAS12009	NOT10	92
1475564	NOT10_FAS12009	NOT10	66
1475565	NOT10_FAS12009	NOT10	42
1475566	NOT10_FAS12009	NOT10	90
1475567	NOT10_FAS12009	NOT10	49
1475568	NOT10_FAS12009	NOT10	122
1475569	NOT10_FAS12009	NOT10	48
1475570	NOT10_FAS12009	NOT10	94
1475571	NOT10_FAS12009	NOT10	23
1475572	NOT10_FAS12009	NOT10	73
1475573	NOT10_FAS12009	NOT10	69
1475574	NOT10_FAS12009	NOT10	36
1475575	NOT10_FAS12009	NOT10	105
1475576	NOT10_FAS12009	NOT10	53
1475577	NOT10_FAS12009	NOT10	91
1475578	NOT10_FAS12009	NOT10	47
1475579	NOT10_FAS12009	NOT10	73
1475580	NOT10_FAS12009	NOT10	174
1475581	NOT10_FAS12009	NOT10	140
1475582	NOT10_FAS12009	NOT10	61
1475583	NOT10_FAS12009	NOT10	43
1475584	NOT10_FAS12009	NOT10	78
1475585	NOT10_FAS12009	NOT10	9
1475586	NOT10_FAS12009	NOT10	54
1475587	NOT10_FAS12009	NOT10	146
1475588	NOT10_FAS12009	NOT10	84
1475589	NOT10_FAS12009	NOT10	76
1475590	NOT10_FAS12009	NOT10	42
1475591	NOT10_FAS12009	NOT10	56
1475592	NOT10_FAS12009	NOT10	73
1475593	NOT10_FAS12009	NOT10	74
1475594	NOT10_FAS12009	NOT10	23
1475595	NOT10_FAS12009	NOT10	65
1475596	NOT10_FAS12009	NOT10	78
1475597	NOT10_FAS12009	NOT10	14
1475598	NOT10_FAS12009	NOT10	106
1475599	NOT10_FAS12009	NOT10	86
1475600	NOT10_FAS12009	NOT10	63
1475601	NOT10_FAS12009	NOT10	153
1475602	NOT10_FAS12009	NOT10	26
1475603	NOT10_FAS12009	NOT10	27
1475604	NOT10_FAS12009	NOT10	32
1475605	NOT10_FAS12009	NOT10	125
1475606	NOT10_FAS12009	NOT10	66
1475607	NOT10_FAS12009	NOT10	39
1475608	NOT10_FAS12009	NOT10	80
1475609	NOT10_FAS12009	NOT10	32
1475610	NOT10_FAS12009	NOT10	105
1475611	NOT10_FAS12009	NOT10	44
1475612	NOT10_FAS12009	NOT10	104
1475613	NOT10_FAS12009	NOT10	130
1475614	NOT10_FAS12009	NOT10	103
1475615	NOT10_FAS12009	NOT10	50
1475616	NOT10_FAS12009	NOT10	44
1475617	NOT10_FAS12009	NOT10	36
1475618	NOT10_FAS12009	NOT10	89
1475619	NOT10_FAS12009	NOT10	82
1475620	NOT10_FAS12009	NOT10	89
1475621	NOT10_FAS12009	NOT10	27
1475622	NOT10_FAS12009	NOT10	106
1475623	NOT10_FAS12009	NOT10	36
1475624	NOT10_FAS12009	NOT10	115
1475625	NOT10_FAS12009	NOT10	62
1475626	NOT10_FAS12009	NOT10	16
1475627	NOT10_FAS12009	NOT10	96
1475628	NOT10_FAS12009	NOT10	37
1475629	NOT10_FAS12009	NOT10	35
1475630	NOT10_FAS12009	NOT10	40
1475631	NOT10_FAS12009	NOT10	68
1475632	NOT10_FAS12009	NOT10	42
1475633	NOT10_FAS12009	NOT10	115
1475634	NOT10_FAS12009	NOT10	19
1475635	NOT10_FAS12009	NOT10	52
1475636	NOT10_FAS12009	NOT10	28
1475637	NOT10_FAS12009	NOT10	23
1475638	NOT10_FAS12009	NOT10	121
1475639	NOT10_FAS12009	NOT10	164
1475640	NOT10_FAS12009	NOT10	156
1475641	NOT10_FAS12009	NOT10	64
1475642	NOT10_FAS12009	NOT10	164
1475643	NOT10_FAS12009	NOT10	86
1475644	NOT10_FAS12009	NOT10	90
1475645	NOT10_FAS12009	NOT10	38
1475646	NOT10_FAS12009	NOT10	60
1475647	NOT10_FAS12009	NOT10	62
1475648	NOT10_FAS12009	NOT10	50
1475649	NOT10_FAS12009	NOT10	13
1475650	NOT10_FAS12009	NOT10	69
1475651	NOT10_FAS12009	NOT10	119
1475652	NOT10_FAS12009	NOT10	51
1475653	NOT10_FAS12009	NOT10	57
1475654	NOT10_FAS12009	NOT10	46
1475655	NOT10_FAS12009	NOT10	118
1475656	NOT10_FAS12009	NOT10	113
1475657	NOT10_FAS12009	NOT10	56
1475658	NOT10_FAS12009	NOT10	69
1475659	NOT10_FAS12009	NOT10	101
1475660	NOT10_FAS12009	NOT10	56
1475661	NOT10_FAS12009	NOT10	49
1475662	NOT10_FAS12009	NOT10	41
1475663	NOT10_FAS12009	NOT10	52
1475664	NOT10_FAS12009	NOT10	83
1475665	NOT10_FAS12009	NOT10	94
1475666	NOT10_FAS12009	NOT10	73
1475667	NOT10_FAS12009	NOT10	38
1475668	NOT10_FAS12009	NOT10	66
1475669	NOT10_FAS12009	NOT10	38
1475670	NOT10_FAS12009	NOT10	48
1475671	NOT10_FAS12009	NOT10	20
1475672	NOT10_FAS12009	NOT10	108
1475673	NOT10_FAS12009	NOT10	86
1475674	NOT10_FAS12009	NOT10	71
1475675	NOT10_FAS12009	NOT10	39
1475676	NOT10_FAS12009	NOT10	62
1475677	NOT10_FAS12009	NOT10	62
1475678	NOT10_FAS12009	NOT10	53
1475679	NOT10_FAS12009	NOT10	57
1475680	NOT10_FAS12009	NOT10	91
1475681	NOT10_FAS12009	NOT10	39
1475682	NOT10_FAS12009	NOT10	57
1475683	NOT10_FAS12009	NOT10	51
1475684	NOT10_FAS12009	NOT10	66
1475685	NOT10_FAS12009	NOT10	137
1475686	NOT10_FAS12009	NOT10	35
1475687	NOT10_FAS12009	NOT10	60
1475688	NOT10_FAS12009	NOT10	70
1475689	NOT10_FAS12009	NOT10	120
1475690	NOT10_FAS12009	NOT10	91
1475691	NOT10_FAS12009	NOT10	86
1475692	NOT10_FAS12009	NOT10	32
1475693	NOT10_FAS12009	NOT10	39
1475694	NOT10_FAS12009	NOT10	43
1475695	NOT10_FAS12009	NOT10	69
1475696	NOT10_FAS12009	NOT10	58
1475697	NOT10_FAS12009	NOT10	57
1475698	NOT10_FAS12009	NOT10	80
1475699	NOT10_FAS12009	NOT10	43
1475700	NOT10_FAS12009	NOT10	124
1475701	NOT10_FAS12009	NOT10	68
1475702	NOT10_FAS12009	NOT10	60
1475703	NOT10_FAS12009	NOT10	43
1475704	NOT10_FAS12009	NOT10	26
1475705	NOT10_FAS12009	NOT10	26
1475706	NOT10_FAS12009	NOT10	59
1475707	NOT10_FAS12009	NOT10	42
1475708	NOT10_FAS12009	NOT10	54
1475709	NOT10_FAS12009	NOT10	109
1475710	NOT10_FAS12009	NOT10	56
1475711	NOT10_FAS12009	NOT10	77
1475712	NOT10_FAS12009	NOT10	73
1475713	NOT10_FAS12009	NOT10	25
1475714	NOT10_FAS12009	NOT10	99
1475715	NOT10_FAS12009	NOT10	35
1475716	NOT10_FAS12009	NOT10	57
1475717	NOT10_FAS12009	NOT10	48
1475718	NOT10_FAS12009	NOT10	36
1475719	NOT10_FAS12009	NOT10	79
1475720	NOT10_FAS12009	NOT10	72
1475721	NOT10_FAS12009	NOT10	54
1475722	NOT10_FAS12009	NOT10	91
1475723	NOT10_FAS12009	NOT10	79
1475724	NOT10_FAS12009	NOT10	31
1475725	NOT10_FAS12009	NOT10	65
1475726	NOT10_FAS12009	NOT10	26
1475727	NOT10_FAS12009	NOT10	88
1475728	NOT10_FAS12009	NOT10	41
1475729	NOT10_FAS12009	NOT10	90
1475730	NOT10_FAS12009	NOT10	79
1475731	NOT10_FAS12009	NOT10	54
1475732	NOT10_FAS12009	NOT10	62
1475733	NOT10_FAS12009	NOT10	71
1475734	NOT10_FAS12009	NOT10	63
1475735	NOT10_FAS12009	NOT10	23
1475736	NOT10_FAS12009	NOT10	32
1475737	NOT10_FAS12009	NOT10	34
1475738	NOT10_FAS12009	NOT10	102
1475739	NOT10_FAS12009	NOT10	37
1475740	NOT10_FAS12009	NOT10	43
1475741	NOT10_FAS12009	NOT10	39
1475742	NOT10_FAS12009	NOT10	99
1475743	NOT10_FAS12009	NOT10	65
1475744	NOT10_FAS12009	NOT10	145
1475745	NOT10_FAS12009	NOT10	33
1475746	NOT10_FAS12009	NOT10	84
1475747	NOT10_FAS12009	NOT10	239
1475748	NOT10_FAS12009	NOT10	52
1475749	NOT10_FAS12009	NOT10	79
1475750	NOT10_FAS12009	NOT10	129
1475751	NOT10_FAS12009	NOT10	57
1475752	NOT10_FAS12009	NOT10	17
1475753	NOT10_FAS12009	NOT10	82
1475754	NOT10_FAS12009	NOT10	41
1475755	NOT10_FAS12009	NOT10	27
1475756	NOT10_FAS12009	NOT10	93
1475757	NOT10_FAS12009	NOT10	20
1475758	NOT10_FAS12009	NOT10	79
1475759	NOT10_FAS12009	NOT10	48
1475760	NOT10_FAS12009	NOT10	91
1475761	NOT10_FAS12009	NOT10	48
1475762	NOT10_FAS12009	NOT10	50
1475763	NOT10_FAS12009	NOT10	76
1475764	NOT10_FAS12009	NOT10	127
1475765	NOT10_FAS12009	NOT10	52
1475766	NOT10_FAS12009	NOT10	51
1475767	NOT10_FAS12009	NOT10	17
1475768	NOT10_FAS12009	NOT10	72
1475769	NOT10_FAS12009	NOT10	96
1475770	NOT10_FAS12009	NOT10	70
1475771	NOT10_FAS12009	NOT10	103
1475772	NOT10_FAS12009	NOT10	107
1475773	NOT10_FAS12009	NOT10	59
1475774	NOT10_FAS12009	NOT10	164
1475775	NOT10_FAS12009	NOT10	17
1475776	NOT10_FAS12009	NOT10	86
1475777	NOT10_FAS12009	NOT10	37
1475778	NOT10_FAS12009	NOT10	49
1475779	NOT10_FAS12009	NOT10	102
1475780	NOT10_FAS12009	NOT10	32
1475781	NOT10_FAS12009	NOT10	40
1475782	NOT10_FAS12009	NOT10	43
1475783	NOT10_FAS12009	NOT10	52
1475784	NOT10_FAS12009	NOT10	17
1475785	NOT10_FAS12009	NOT10	25
1475786	NOT10_FAS12009	NOT10	96
1475787	NOT10_FAS12009	NOT10	30
1475788	NOT10_FAS12009	NOT10	28
1475789	NOT10_FAS12009	NOT10	37
1475790	NOT10_FAS12009	NOT10	20
1475791	NOT10_FAS12009	NOT10	54
1475792	NOT10_FAS12009	NOT10	130
1475793	NOT10_FAS12009	NOT10	19
1475794	NOT10_FAS12009	NOT10	86
1475795	NOT10_FAS12009	NOT10	76
1475796	NOT10_FAS12009	NOT10	105
1475797	NOT10_FAS12009	NOT10	140
1475798	NOT10_FAS12009	NOT10	82
1475799	NOT10_FAS12009	NOT10	24
1475800	NOT10_FAS12009	NOT10	107
1475801	NOT10_FAS12009	NOT10	66
1475802	NOT10_FAS12009	NOT10	52
1475803	NOT10_FAS12009	NOT10	116
1475804	NOT10_FAS12009	NOT10	29
1475805	NOT10_FAS12009	NOT10	131
1475806	NOT10_FAS12009	NOT10	92
1475807	NOT10_FAS12009	NOT10	59
1475808	NOT10_FAS12009	NOT10	37
1475809	NOT10_FAS12009	NOT10	59
1475810	NOT10_FAS12009	NOT10	56
1475811	NOT10_FAS12009	NOT10	69
1475812	NOT10_FAS12009	NOT10	43
1475813	NOT10_FAS12009	NOT10	29
1475814	NOT10_FAS12009	NOT10	184
1475815	NOT10_FAS12009	NOT10	106
1475816	NOT10_FAS12009	NOT10	84
1475817	NOT10_FAS12009	NOT10	13
1475818	NOT10_FAS12009	NOT10	129
1475819	NOT10_FAS12009	NOT10	109
1475820	NOT10_FAS12009	NOT10	42
1475821	NOT10_FAS12009	NOT10	32
1475822	NOT10_FAS12009	NOT10	33
1475823	NOT10_FAS12009	NOT10	12
1475824	NOT10_FAS12009	NOT10	22
1475825	NOT10_FAS12009	NOT10	33
1475826	NOT10_FAS12009	NOT10	61
1475827	NOT10_FAS12009	NOT10	65
1475828	NOT10_FAS12009	NOT10	27
1475829	NOT10_FAS12009	NOT10	61
1475830	NOT10_FAS12009	NOT10	33
1475831	NOT10_FAS12009	NOT10	54
1475832	NOT10_FAS12009	NOT10	55
1475833	NOT10_FAS12009	NOT10	79
1475834	NOT10_FAS12009	NOT10	55
1475835	NOT10_FAS12009	NOT10	77
1475836	NOT10_FAS12009	NOT10	48
1475837	NOT10_FAS12009	NOT10	130
1475838	NOT10_FAS12009	NOT10	112
1475839	NOT10_FAS12009	NOT10	63
1475840	NOT10_FAS12009	NOT10	42
1475841	NOT10_FAS12009	NOT10	39
1475842	NOT10_FAS12009	NOT10	62
1475843	NOT10_FAS12009	NOT10	53
1475844	NOT10_FAS12009	NOT10	102
1475845	NOT10_FAS12009	NOT10	81
1475846	NOT10_FAS12009	NOT10	127
1475847	NOT10_FAS12009	NOT10	25
1475848	NOT10_FAS12009	NOT10	85
1475849	NOT10_FAS12009	NOT10	81
1475850	NOT10_FAS12009	NOT10	31
1475851	NOT10_FAS12009	NOT10	21
1475852	NOT10_FAS12009	NOT10	101
1475853	NOT10_FAS12009	NOT10	48
1475854	NOT10_FAS12009	NOT10	112
1475855	NOT10_FAS12009	NOT10	157
1475856	NOT10_FAS12009	NOT10	82
1475857	NOT10_FAS12009	NOT10	170
1475858	NOT10_FAS12009	NOT10	37
1475859	NOT10_FAS12009	NOT10	30
1475860	NOT10_FAS12009	NOT10	117
1475861	NOT10_FAS12009	NOT10	38
1475862	NOT10_FAS12009	NOT10	72
1475863	NOT10_FAS12009	NOT10	82
1475864	NOT10_FAS12009	NOT10	70
1475865	NOT10_FAS12009	NOT10	26
1475866	NOT10_FAS12009	NOT10	29
1475867	NOT10_FAS12009	NOT10	40
1475868	NOT10_FAS12009	NOT10	87
1475869	NOT10_FAS12009	NOT10	42
1475870	NOT10_FAS12009	NOT10	54
1475871	NOT10_FAS12009	NOT10	104
1475872	NOT10_FAS12009	NOT10	62
1475873	NOT10_FAS12009	NOT10	53
1475874	NOT10_FAS12009	NOT10	88
1475875	NOT10_FAS12009	NOT10	72
1475876	NOT10_FAS12009	NOT10	73
1475877	NOT10_FAS12009	NOT10	42
1475878	NOT10_FAS12009	NOT10	26
1475879	NOT10_FAS12009	NOT10	84
1475880	NOT10_FAS12009	NOT10	78
1475881	NOT10_FAS12009	NOT10	87
1475882	NOT10_FAS12009	NOT10	103
1475883	NOT10_FAS12009	NOT10	94
1475884	NOT10_FAS12009	NOT10	57
1475885	NOT10_FAS12009	NOT10	67
1475886	NOT10_FAS12009	NOT10	124
1475887	NOT10_FAS12009	NOT10	81
1475888	NOT10_FAS12009	NOT10	134
1475889	NOT10_FAS12009	NOT10	115
1475890	NOT10_FAS12009	NOT10	85
1475891	NOT10_FAS12009	NOT10	9
1475892	NOT10_FAS12009	NOT10	84
1475893	NOT10_FAS12009	NOT10	22
1475894	NOT10_FAS12009	NOT10	46
1475895	NOT10_FAS12009	NOT10	59
1475896	NOT10_FAS12009	NOT10	52
1475897	NOT10_FAS12009	NOT10	95
1475898	NOT10_FAS12009	NOT10	52
1475899	NOT10_FAS12009	NOT10	123
1475900	NOT10_FAS12009	NOT10	43
1475901	NOT10_FAS12009	NOT10	54
1475902	NOT10_FAS12009	NOT10	134
1475903	NOT10_FAS12009	NOT10	45
1475904	NOT10_FAS12009	NOT10	78
1475905	NOT10_FAS12009	NOT10	105
1475906	NOT10_FAS12009	NOT10	80
1475907	NOT10_FAS12009	NOT10	27
1475908	NOT10_FAS12009	NOT10	105
1475909	NOT10_FAS12009	NOT10	43
1475910	NOT10_FAS12009	NOT10	58
1475911	NOT10_FAS12009	NOT10	143
1475912	NOT10_FAS12009	NOT10	65
1475913	NOT10_FAS12009	NOT10	24
1475914	NOT10_FAS12009	NOT10	23
1475915	NOT10_FAS12009	NOT10	58
1475916	NOT10_FAS12009	NOT10	26
1475917	NOT10_FAS12009	NOT10	58
1475918	NOT10_FAS12009	NOT10	100
1475919	NOT10_FAS12009	NOT10	23
1475920	NOT10_FAS12009	NOT10	65
1475921	NOT10_FAS12009	NOT10	23
1475922	NOT10_FAS12009	NOT10	82
1475923	NOT10_FAS12009	NOT10	48
1475924	NOT10_FAS12009	NOT10	118
1475925	NOT10_FAS12009	NOT10	115
1475926	NOT10_FAS12009	NOT10	83
1475927	NOT10_FAS12009	NOT10	51
1475928	NOT10_FAS12009	NOT10	58
1475929	NOT10_FAS12009	NOT10	53
1475930	NOT10_FAS12009	NOT10	65
1475931	NOT10_FAS12009	NOT10	82
1475932	NOT10_FAS12009	NOT10	114
1475933	NOT10_FAS12009	NOT10	25
1475934	NOT10_FAS12009	NOT10	43
1475935	NOT10_FAS12009	NOT10	96
1475936	NOT10_FAS12009	NOT10	48
1475937	NOT10_FAS12009	NOT10	73
1475938	NOT10_FAS12009	NOT10	88
1475939	NOT10_FAS12009	NOT10	42
1475940	NOT10_FAS12009	NOT10	108
1475941	NOT10_FAS12009	NOT10	57
1475942	NOT10_FAS12009	NOT10	58
1475943	NOT10_FAS12009	NOT10	70
1475944	NOT10_FAS12009	NOT10	17
1475945	NOT10_FAS12009	NOT10	64
1475946	NOT10_FAS12009	NOT10	103
1475947	NOT10_FAS12009	NOT10	80
1475948	NOT10_FAS12009	NOT10	26
1475949	NOT10_FAS12009	NOT10	84
1475950	NOT10_FAS12009	NOT10	42
1475951	NOT10_FAS12009	NOT10	51
1475952	NOT10_FAS12009	NOT10	62
1475953	NOT10_FAS12009	NOT10	42
1475954	NOT10_FAS12009	NOT10	130
1475955	NOT10_FAS12009	NOT10	77
1475956	NOT10_FAS12009	NOT10	79
1475957	NOT10_FAS12009	NOT10	76
1475958	NOT10_FAS12009	NOT10	47
1475959	NOT10_FAS12009	NOT10	30
1475960	NOT10_FAS12009	NOT10	53
1475961	NOT10_FAS12009	NOT10	84
1475962	NOT10_FAS12009	NOT10	70
1475963	NOT10_FAS12009	NOT10	34
1475964	NOT10_FAS12009	NOT10	24
1475965	NOT10_FAS12009	NOT10	85
1475966	NOT10_FAS12009	NOT10	81
1475967	NOT10_FAS12009	NOT10	79
1475968	NOT10_FAS12009	NOT10	76
1475969	NOT10_FAS12009	NOT10	123
1475970	NOT10_FAS12009	NOT10	51
1475971	NOT10_FAS12009	NOT10	66
1475972	NOT10_FAS12009	NOT10	5
1475973	NOT10_FAS12009	NOT10	54
1475974	NOT10_FAS12009	NOT10	25
1475975	NOT10_FAS12009	NOT10	41
1475976	NOT10_FAS12009	NOT10	89
1475977	NOT10_FAS12009	NOT10	52
1475978	NOT10_FAS12009	NOT10	118
1475979	NOT10_FAS12009	NOT10	101
1475980	NOT10_FAS12009	NOT10	43
1475981	NOT10_FAS12009	NOT10	46
1475982	NOT10_FAS12009	NOT10	39
1475983	NOT10_FAS12009	NOT10	99
1475984	NOT10_FAS12009	NOT10	109
1475985	NOT10_FAS12009	NOT10	44
1475986	NOT10_FAS12009	NOT10	102
1475987	NOT10_FAS12009	NOT10	63
1475988	NOT10_FAS12009	NOT10	74
1475989	NOT10_FAS12009	NOT10	94
1475990	NOT10_FAS12009	NOT10	132
1475991	NOT10_FAS12009	NOT10	132
1475992	NOT10_FAS12009	NOT10	85
1475993	NOT10_FAS12009	NOT10	52
1475994	NOT10_FAS12009	NOT10	77
1475995	NOT10_FAS12009	NOT10	42
1475996	NOT10_FAS12009	NOT10	162
1475997	NOT10_FAS12009	NOT10	200
1475998	NOT10_FAS12009	NOT10	181
1475999	NOT10_FAS12009	NOT10	119
1476000	NOT10_FAS12009	NOT10	25
1476001	NOT10_FAS12009	NOT10	46
1476002	NOT10_FAS12009	NOT10	91
1476003	NOT10_FAS12009	NOT10	50
1476004	NOT10_FAS12009	NOT10	44
1476005	NOT10_FAS12009	NOT10	84
1476006	NOT10_FAS12009	NOT10	136
1476007	NOT10_FAS12009	NOT10	87
1476008	NOT10_FAS12009	NOT10	98
1476009	NOT10_FAS12009	NOT10	76
1476010	NOT10_FAS12009	NOT10	32
1476011	NOT10_FAS12009	NOT10	81
1476012	NOT10_FAS12009	NOT10	208
1476013	NOT10_FAS12009	NOT10	76
1476014	NOT10_FAS12009	NOT10	68
1476015	NOT10_FAS12009	NOT10	25
1476016	NOT10_FAS12009	NOT10	48
1476017	NOT10_FAS12009	NOT10	12
1476018	NOT10_FAS12009	NOT10	47
1476019	NOT10_FAS12009	NOT10	97
1476020	NOT10_FAS12009	NOT10	30
1476021	NOT10_FAS12009	NOT10	46
1476022	NOT10_FAS12009	NOT10	158
1476023	NOT10_FAS12009	NOT10	87
1476024	NOT10_FAS12009	NOT10	28
1476025	NOT10_FAS12009	NOT10	41
1476026	NOT10_FAS12009	NOT10	90
1476027	NOT10_FAS12009	NOT10	26
1476028	NOT10_FAS12009	NOT10	38
1476029	NOT10_FAS12009	NOT10	31
1476030	NOT10_FAS12009	NOT10	26
1476031	NOT10_FAS12009	NOT10	104
1476032	NOT10_FAS12009	NOT10	70
1476033	NOT10_FAS12009	NOT10	98
1476034	NOT10_FAS12009	NOT10	74
1476035	NOT10_FAS12009	NOT10	75
1476036	NOT10_FAS12009	NOT10	102
1476037	NOT10_FAS12009	NOT10	49
1476038	NOT10_FAS12009	NOT10	121
1476039	NOT10_FAS12009	NOT10	119
1476040	NOT10_FAS12009	NOT10	159
1476041	NOT10_FAS12009	NOT10	93
1476042	NOT10_FAS12009	NOT10	84
1476043	NOT10_FAS12009	NOT10	128
1476044	NOT10_FAS12009	NOT10	28
1476045	NOT10_FAS12009	NOT10	69
1476046	NOT10_FAS12009	NOT10	55
1476047	NOT10_FAS12009	NOT10	14
1476048	NOT10_FAS12009	NOT10	142
1476049	NOT10_FAS12009	NOT10	86
1476050	NOT10_FAS12009	NOT10	38
1476051	NOT10_FAS12009	NOT10	20
1476052	NOT10_FAS12009	NOT10	65
1476053	NOT10_FAS12009	NOT10	67
1476054	NOT10_FAS12009	NOT10	123
1476055	NOT10_FAS12009	NOT10	95
1476056	NOT10_FAS12009	NOT10	104
1476057	NOT10_FAS12009	NOT10	69
1476058	NOT10_FAS12009	NOT10	86
1476059	NOT10_FAS12009	NOT10	108
1476060	NOT10_FAS12009	NOT10	11
1476061	NOT10_FAS12009	NOT10	29
1476062	NOT10_FAS12009	NOT10	103
1476063	NOT10_FAS12009	NOT10	6
1476064	NOT10_FAS12009	NOT10	269
1476065	NOT10_FAS12009	NOT10	31
1476066	NOT10_FAS12009	NOT10	48
1476067	NOT10_FAS12009	NOT10	36
1476068	NOT10_FAS12009	NOT10	23
1476069	NOT10_FAS12009	NOT10	70
1476070	NOT10_FAS12009	NOT10	119
1476071	NOT10_FAS12009	NOT10	33
1476072	NOT10_FAS12009	NOT10	175
1476073	NOT10_FAS12009	NOT10	109
1476074	NOT10_FAS12009	NOT10	52
1476075	NOT10_FAS12009	NOT10	42
1476076	NOT10_FAS12009	NOT10	102
1476077	NOT10_FAS12009	NOT10	139
1476078	NOT10_FAS12009	NOT10	34
1476079	NOT10_FAS12009	NOT10	60
1476080	NOT10_FAS12009	NOT10	65
1476081	NOT10_FAS12009	NOT10	54
1476082	NOT10_FAS12009	NOT10	25
1476083	NOT10_FAS12009	NOT10	49
1476084	NOT10_FAS12009	NOT10	91
1476085	NOT10_FAS12009	NOT10	57
1476086	NOT10_FAS12009	NOT10	143
1476087	NOT10_FAS12009	NOT10	137
1476088	NOT10_FAS12009	NOT10	64
1476089	NOT10_FAS12009	NOT10	112
1476090	NOT10_FAS12009	NOT10	21
1476091	NOT10_FAS12009	NOT10	50
1476092	NOT10_FAS12009	NOT10	88
1476093	NOT10_FAS12009	NOT10	147
1476094	NOT10_FAS12009	NOT10	91
1476095	NOT10_FAS12009	NOT10	27
1476096	NOT10_FAS12009	NOT10	88
1476097	NOT10_FAS12009	NOT10	66
1476098	NOT10_FAS12009	NOT10	72
1476099	NOT10_FAS12009	NOT10	71
1476100	NOT10_FAS12009	NOT10	65
1476101	NOT10_FAS12009	NOT10	67
1476102	NOT10_FAS12009	NOT10	31
1476103	NOT10_FAS12009	NOT10	106
1476104	NOT10_FAS12009	NOT10	46
1476105	NOT10_FAS12009	NOT10	122
1476106	NOT10_FAS12009	NOT10	28
1476107	NOT10_FAS12009	NOT10	50
1476108	NOT10_FAS12009	NOT10	57
1476109	NOT10_FAS12009	NOT10	89
1476110	NOT10_FAS12009	NOT10	77
1476111	NOT10_FAS12009	NOT10	36
1476112	NOT10_FAS12009	NOT10	69
1476113	NOT10_FAS12009	NOT10	68
1476114	NOT10_FAS12009	NOT10	45
1476115	NOT10_FAS12009	NOT10	134
1476116	NOT10_FAS12009	NOT10	60
1476117	NOT10_FAS12009	NOT10	81
1476118	NOT10_FAS12009	NOT10	54
1476119	NOT10_FAS12009	NOT10	65
1476120	NOT10_FAS12009	NOT10	88
1476121	NOT10_FAS12009	NOT10	46
1476122	NOT10_FAS12009	NOT10	66
1476123	NOT10_FAS12009	NOT10	87
1476124	NOT10_FAS12009	NOT10	62
1476125	NOT10_FAS12009	NOT10	55
1476126	NOT10_FAS12009	NOT10	49
1476127	NOT10_FAS12009	NOT10	79
1476128	NOT10_FAS12009	NOT10	35
1476129	NOT10_FAS12009	NOT10	31
1476130	NOT10_FAS12009	NOT10	92
1476131	NOT10_FAS12009	NOT10	17
1476132	NOT10_FAS12009	NOT10	82
1476133	NOT10_FAS12009	NOT10	14
1476134	NOT10_FAS12009	NOT10	15
1476135	NOT10_FAS12009	NOT10	12
1476136	NOT10_FAS12009	NOT10	95
1476137	NOT10_FAS12009	NOT10	41
1476138	NOT10_FAS12009	NOT10	77
1476139	NOT10_FAS12009	NOT10	25
1476140	NOT10_FAS12009	NOT10	72
1476141	NOT10_FAS12009	NOT10	77
1476142	NOT10_FAS12009	NOT10	31
1476143	NOT10_FAS12009	NOT10	106
1476144	NOT10_FAS12009	NOT10	66
1476145	NOT10_FAS12009	NOT10	160
1476146	NOT10_FAS12009	NOT10	128
1476147	NOT10_FAS12009	NOT10	36
1476148	NOT10_FAS12009	NOT10	69
1476149	NOT10_FAS12009	NOT10	69
1476150	NOT10_FAS12009	NOT10	90
1476151	NOT10_FAS12009	NOT10	140
1476152	NOT10_FAS12009	NOT10	170
1476153	NOT10_FAS12009	NOT10	88
1476154	NOT10_FAS12009	NOT10	67
1476155	NOT10_FAS12009	NOT10	80
1476156	NOT10_FAS12009	NOT10	51
1476157	NOT10_FAS12009	NOT10	21
1476158	NOT10_FAS12009	NOT10	107
1476159	NOT10_FAS12009	NOT10	149
1476160	NOT10_FAS12009	NOT10	89
1476161	NOT10_FAS12009	NOT10	120
1476162	NOT10_FAS12009	NOT10	104
1476163	NOT10_FAS12009	NOT10	39
1476164	NOT10_FAS12009	NOT10	57
1476165	NOT10_FAS12009	NOT10	19
1476166	NOT10_FAS12009	NOT10	50
1476167	NOT10_FAS12009	NOT10	15
1476168	NOT10_FAS12009	NOT10	122
1476169	NOT10_FAS12009	NOT10	51
1476170	NOT10_FAS12009	NOT10	50
1476171	NOT10_FAS12009	NOT10	158
1476172	NOT10_FAS12009	NOT10	53
1476173	NOT10_FAS12009	NOT10	107
1476174	NOT10_FAS12009	NOT10	85
1476175	NOT10_FAS12009	NOT10	88
1476176	NOT10_FAS12009	NOT10	19
1476177	NOT10_FAS12009	NOT10	30
1476178	NOT10_FAS12009	NOT10	29
1476179	NOT10_FAS12009	NOT10	66
1476180	NOT10_FAS12009	NOT10	103
1476181	NOT10_FAS12009	NOT10	86
1476182	NOT10_FAS12009	NOT10	21
1476183	NOT10_FAS12009	NOT10	253
1476184	NOT10_FAS12009	NOT10	74
1476185	NOT10_FAS12009	NOT10	77
1476186	NOT10_FAS12009	NOT10	43
1476187	NOT10_FAS12009	NOT10	69
1476188	NOT10_FAS12009	NOT10	54
1476189	NOT10_FAS12009	NOT10	108
1476190	NOT10_FAS12009	NOT10	157
1476191	NOT10_FAS12009	NOT10	22
1476192	NOT10_FAS12009	NOT10	33
1476193	NOT10_FAS12009	NOT10	96
1476194	NOT10_FAS12009	NOT10	49
1476195	NOT10_FAS12009	NOT10	21
1476196	NOT10_FAS12009	NOT10	46
1476197	NOT10_FAS12009	NOT10	32
1476198	NOT10_FAS12009	NOT10	21
1476199	NOT10_FAS12009	NOT10	39
1476200	NOT10_FAS12009	NOT10	31
1476201	NOT10_FAS12009	NOT10	83
1476202	NOT10_FAS12009	NOT10	56
1476203	NOT10_FAS12009	NOT10	71
1476204	NOT10_FAS12009	NOT10	59
1476205	NOT10_FAS12009	NOT10	98
1476206	NOT10_FAS12009	NOT10	10
1476207	NOT10_FAS12009	NOT10	100
1476208	NOT10_FAS12009	NOT10	10
1476209	NOT10_FAS12009	NOT10	61
1476210	NOT10_FAS12009	NOT10	90
1476211	NOT10_FAS12009	NOT10	38
1476212	NOT10_FAS12009	NOT10	69
1476213	NOT10_FAS12009	NOT10	48
1476214	NOT10_FAS12009	NOT10	51
1476215	NOT10_FAS12009	NOT10	35
1476216	NOT10_FAS12009	NOT10	50
1476217	NOT10_FAS12009	NOT10	256
1476218	NOT10_FAS12009	NOT10	189
1476219	NOT10_FAS12009	NOT10	346
1476220	NOT10_FAS12009	NOT10	169
1476221	NOT10_FAS12009	NOT10	30
1476222	NOT10_FAS12009	NOT10	90
1476223	NOT10_FAS12009	NOT10	28
1476224	NOT10_FAS12009	NOT10	120
1476225	NOT10_FAS12009	NOT10	116
1476226	NOT10_FAS12009	NOT10	96
1476227	NOT10_FAS12009	NOT10	104
1476228	NOT10_FAS12009	NOT10	57
1476229	NOT10_FAS12009	NOT10	50
1476230	NOT10_FAS12009	NOT10	68
1476231	NOT10_FAS12009	NOT10	45
1476232	NOT10_FAS12009	NOT10	94
1476233	NOT10_FAS12009	NOT10	63
1476234	NOT10_FAS12009	NOT10	51
1476235	NOT10_FAS12009	NOT10	56
1476236	NOT10_FAS12009	NOT10	94
1476237	NOT10_FAS12009	NOT10	39
1476238	NOT10_FAS12009	NOT10	32
1476239	NOT10_FAS12009	NOT10	70
1476240	NOT10_FAS12009	NOT10	33
1476241	NOT10_FAS12009	NOT10	72
1476242	NOT10_FAS12009	NOT10	60
1476243	NOT10_FAS12009	NOT10	38
1476244	NOT10_FAS12009	NOT10	56
1476245	NOT10_FAS12009	NOT10	41
1476246	NOT10_FAS12009	NOT10	41
1476247	NOT10_FAS12009	NOT10	102
1476248	NOT10_FAS12009	NOT10	75
1476249	NOT10_FAS12009	NOT10	25
1476250	NOT10_FAS12009	NOT10	67
1476251	NOT10_FAS12009	NOT10	89
1476252	NOT10_FAS12009	NOT10	176
1476253	NOT10_FAS12009	NOT10	79
1476254	NOT10_FAS12009	NOT10	37
1476255	NOT10_FAS12009	NOT10	28
1476256	NOT10_FAS12009	NOT10	32
1476257	NOT10_FAS12009	NOT10	93
1476258	NOT10_FAS12009	NOT10	14
1476259	NOT10_FAS12009	NOT10	53
1476260	NOT10_FAS12009	NOT10	27
1476261	NOT10_FAS12009	NOT10	121
1476262	NOT10_FAS12009	NOT10	89
1476263	NOT10_FAS12009	NOT10	100
1476264	NOT10_FAS12009	NOT10	82
1476265	NOT10_FAS12009	NOT10	24
1476266	NOT10_FAS12009	NOT10	63
1476267	NOT10_FAS12009	NOT10	102
1476268	NOT10_FAS12009	NOT10	69
1476269	NOT10_FAS12009	NOT10	59
1476270	NOT10_FAS12009	NOT10	87
1476271	NOT10_FAS12009	NOT10	81
1476272	NOT10_FAS12009	NOT10	67
1476273	NOT10_FAS12009	NOT10	54
1476274	NOT10_FAS12009	NOT10	41
1476275	NOT10_FAS12009	NOT10	107
1476276	NOT10_FAS12009	NOT10	23
1476277	NOT10_FAS12009	NOT10	55
1476278	NOT10_FAS12009	NOT10	86
1476279	NOT10_FAS12009	NOT10	75
1476280	NOT10_FAS12009	NOT10	75
1476281	NOT10_FAS12009	NOT10	59
1476282	NOT10_FAS12009	NOT10	24
1476283	NOT10_FAS12009	NOT10	25
1476284	NOT10_FAS12009	NOT10	63
1476285	NOT10_FAS12009	NOT10	31
1476286	NOT10_FAS12009	NOT10	84
1476287	NOT10_FAS12009	NOT10	67
1476288	NOT10_FAS12009	NOT10	57
1476289	NOT10_FAS12009	NOT10	112
1476290	NOT10_FAS12009	NOT10	22
1476291	NOT10_FAS12009	NOT10	73
1476292	NOT10_FAS12009	NOT10	62
1476293	NOT10_FAS12009	NOT10	87
1476294	NOT10_FAS12009	NOT10	68
1476295	NOT10_FAS12009	NOT10	115
1476296	NOT10_FAS12009	NOT10	91
1476297	NOT10_FAS12009	NOT10	21
1476298	NOT10_FAS12009	NOT10	143
1476299	NOT10_FAS12009	NOT10	120
1476300	NOT10_FAS12009	NOT10	25
1476301	NOT10_FAS12009	NOT10	56
1476302	NOT10_FAS12009	NOT10	21
1476303	NOT10_FAS12009	NOT10	41
1476304	NOT10_FAS12009	NOT10	171
1476305	NOT10_FAS12009	NOT10	40
1476306	NOT10_FAS12009	NOT10	48
1476307	NOT10_FAS12009	NOT10	83
1476308	NOT10_FAS12009	NOT10	38
1476309	NOT10_FAS12009	NOT10	75
1476310	NOT10_FAS12009	NOT10	41
1476311	NOT10_FAS12009	NOT10	61
1476312	NOT10_FAS12009	NOT10	50
1476313	NOT10_FAS12009	NOT10	92
1476314	NOT10_FAS12009	NOT10	44
1476315	NOT10_FAS12009	NOT10	62
1476316	NOT10_FAS12009	NOT10	42
1476317	NOT10_FAS12009	NOT10	52
1476318	NOT10_FAS12009	NOT10	50
1476319	NOT10_FAS12009	NOT10	92
1476320	NOT10_FAS12009	NOT10	66
1476321	NOT10_FAS12009	NOT10	135
1476322	NOT10_FAS12009	NOT10	109
1476323	NOT10_FAS12009	NOT10	115
1476324	NOT10_FAS12009	NOT10	24
1476325	NOT10_FAS12009	NOT10	58
1476326	NOT10_FAS12009	NOT10	130
1476327	NOT10_FAS12009	NOT10	133
1476328	NOT10_FAS12009	NOT10	79
1476329	NOT10_FAS12009	NOT10	108
1476330	NOT10_FAS12009	NOT10	130
1476331	NOT10_FAS12009	NOT10	70
1476332	NOT10_FAS12009	NOT10	124
1476333	NOT10_FAS12009	NOT10	153
1476334	NOT10_FAS12009	NOT10	126
1476335	NOT10_FAS12009	NOT10	91
1476336	NOT10_FAS12009	NOT10	176
1476337	NOT10_FAS12009	NOT10	100
1476338	NOT10_FAS12009	NOT10	100
1476339	NOT10_FAS12009	NOT10	121
1476340	NOT10_FAS12009	NOT10	67
1476341	NOT10_FAS12009	NOT10	68
1476342	NOT10_FAS12009	NOT10	53
1476343	NOT10_FAS12009	NOT10	160
1476344	NOT10_FAS12009	NOT10	155
1476345	NOT10_FAS12009	NOT10	72
1476346	NOT10_FAS12009	NOT10	49
1476347	NOT10_FAS12009	NOT10	33
1476348	NOT10_FAS12009	NOT10	19
1476349	NOT10_FAS12009	NOT10	164
1476350	NOT10_FAS12009	NOT10	70
1476351	NOT10_FAS12009	NOT10	32
1476352	NOT10_FAS12009	NOT10	20
1476353	NOT10_FAS12009	NOT10	63
1476354	NOT10_FAS12009	NOT10	118
1476355	NOT10_FAS12009	NOT10	95
1476356	NOT10_FAS12009	NOT10	113
1476357	NOT10_FAS12009	NOT10	45
1476358	NOT10_FAS12009	NOT10	49
1476359	NOT10_FAS12009	NOT10	85
1476360	NOT10_FAS12009	NOT10	20
1476361	NOT10_FAS12009	NOT10	88
1476362	NOT10_FAS12009	NOT10	88
1476363	NOT10_FAS12009	NOT10	63
1476364	NOT10_FAS12009	NOT10	63
1476365	NOT10_FAS12009	NOT10	100
1476366	NOT10_FAS12009	NOT10	33
1476367	NOT10_FAS12009	NOT10	27
1476368	NOT10_FAS12009	NOT10	30
1476369	NOT10_FAS12009	NOT10	43
1476370	NOT10_FAS12009	NOT10	64
1476371	NOT10_FAS12009	NOT10	115
1476372	NOT10_FAS12009	NOT10	146
1476373	NOT10_FAS12009	NOT10	84
1476374	NOT10_FAS12009	NOT10	71
1476375	NOT10_FAS12009	NOT10	77
1476376	NOT10_FAS12009	NOT10	69
1476377	NOT10_FAS12009	NOT10	20
1476378	NOT10_FAS12009	NOT10	111
1476379	NOT10_FAS12009	NOT10	45
1476380	NOT10_FAS12009	NOT10	70
1476381	NOT10_FAS12009	NOT10	80
1476382	NOT10_FAS12009	NOT10	30
1476383	NOT10_FAS12009	NOT10	81
1476384	NOT10_FAS12009	NOT10	30
1476385	NOT10_FAS12009	NOT10	57
1476386	NOT10_FAS12009	NOT10	55
1476387	NOT10_FAS12009	NOT10	54
1476388	NOT10_FAS12009	NOT10	105
1476389	NOT10_FAS12009	NOT10	108
1476390	NOT10_FAS12009	NOT10	62
1476391	NOT10_FAS12009	NOT10	91
1476392	NOT10_FAS12009	NOT10	57
1476393	NOT10_FAS12009	NOT10	152
1476394	NOT10_FAS12009	NOT10	41
1476395	NOT10_FAS12009	NOT10	53
1476396	NOT10_FAS12009	NOT10	126
1476397	NOT10_FAS12009	NOT10	119
1476398	NOT10_FAS12009	NOT10	107
1476399	NOT10_FAS12009	NOT10	20
1476400	NOT10_FAS12009	NOT10	38
1476401	NOT10_FAS12009	NOT10	27
1476402	NOT10_FAS12009	NOT10	81
1476403	NOT10_FAS12009	NOT10	80
1476404	NOT10_FAS12009	NOT10	135
1476405	NOT10_FAS12009	NOT10	33
1476406	NOT10_FAS12009	NOT10	73
1476407	NOT10_FAS12009	NOT10	155
1476408	NOT10_FAS12009	NOT10	107
1476409	NOT10_FAS12009	NOT10	13
1476410	NOT10_FAS12009	NOT10	38
1476411	NOT10_FAS12009	NOT10	64
1476412	NOT10_FAS12009	NOT10	82
1476413	NOT10_FAS12009	NOT10	110
1476414	NOT10_FAS12009	NOT10	68
1476415	NOT10_FAS12009	NOT10	69
1476416	NOT10_FAS12009	NOT10	67
1476417	NOT10_FAS12009	NOT10	43
1476418	NOT10_FAS12009	NOT10	69
1476419	NOT10_FAS12009	NOT10	27
1476420	NOT10_FAS12009	NOT10	60
1476421	NOT10_FAS12009	NOT10	16
1476422	NOT10_FAS12009	NOT10	70
1476423	NOT10_FAS12009	NOT10	36
1476424	NOT10_FAS12009	NOT10	37
1476425	NOT10_FAS12009	NOT10	86
1476426	NOT10_FAS12009	NOT10	132
1476427	NOT10_FAS12009	NOT10	70
1476428	NOT10_FAS12009	NOT10	41
1476429	NOT10_FAS12009	NOT10	84
1476430	NOT10_FAS12009	NOT10	147
1476431	NOT10_FAS12009	NOT10	123
1476432	NOT10_FAS12009	NOT10	165
1476433	NOT10_FAS12009	NOT10	129
1476434	NOT10_FAS12009	NOT10	69
1476435	NOT10_FAS12009	NOT10	39
1476436	NOT10_FAS12009	NOT10	54
1476437	NOT10_FAS12009	NOT10	94
1476438	NOT10_FAS12009	NOT10	35
1476439	NOT10_FAS12009	NOT10	50
1476440	NOT10_FAS12009	NOT10	68
1476441	NOT10_FAS12009	NOT10	88
1476442	NOT10_FAS12009	NOT10	32
1476443	NOT10_FAS12009	NOT10	32
1476444	NOT10_FAS12009	NOT10	65
1476445	NOT10_FAS12009	NOT10	9
1476446	NOT10_FAS12009	NOT10	56
1476447	NOT10_FAS12009	NOT10	95
1476448	NOT10_FAS12009	NOT10	76
1476449	NOT10_FAS12009	NOT10	35
1476450	NOT10_FAS12009	NOT10	58
1476451	NOT10_FAS12009	NOT10	77
1476452	NOT10_FAS12009	NOT10	8
1476453	NOT10_FAS12009	NOT10	163
1476454	NOT10_FAS12009	NOT10	56
1476455	NOT10_FAS12009	NOT10	88
1476456	NOT10_FAS12009	NOT10	47
1476457	NOT10_FAS12009	NOT10	38
1476458	NOT10_FAS12009	NOT10	21
1476459	NOT10_FAS12009	NOT10	49
1476460	NOT10_FAS12009	NOT10	111
1476461	NOT10_FAS12009	NOT10	120
1476462	NOT10_FAS12009	NOT10	31
1476463	NOT10_FAS12009	NOT10	127
1476464	NOT10_FAS12009	NOT10	72
1476465	NOT10_FAS12009	NOT10	60
1476466	NOT10_FAS12009	NOT10	26
1476467	NOT10_FAS12009	NOT10	37
1476468	NOT10_FAS12009	NOT10	23
1476469	NOT10_FAS12009	NOT10	72
1476470	NOT10_FAS12009	NOT10	128
1476471	NOT10_FAS12009	NOT10	82
1476472	NOT10_FAS12009	NOT10	19
1476473	NOT10_FAS12009	NOT10	8
1476474	NOT10_FAS12009	NOT10	102
1476475	NOT10_FAS12009	NOT10	237
1476476	NOT10_FAS12009	NOT10	81
1476477	NOT10_FAS12009	NOT10	66
1476478	NOT10_FAS12009	NOT10	71
1476479	NOT10_FAS12009	NOT10	218
1476480	NOT10_FAS12009	NOT10	52
1476481	NOT10_FAS12009	NOT10	61
1476482	NOT10_FAS12009	NOT10	46
1476483	NOT10_FAS12009	NOT10	130
1476484	NOT10_FAS12009	NOT10	42
1476485	NOT10_FAS12009	NOT10	61
1476486	NOT10_FAS12009	NOT10	75
1476487	NOT10_FAS12009	NOT10	60
1476488	NOT10_FAS12009	NOT10	129
1476489	NOT10_FAS12009	NOT10	96
1476490	NOT10_FAS12009	NOT10	26
1476491	NOT10_FAS12009	NOT10	84
1476492	NOT10_FAS12009	NOT10	39
1476493	NOT10_FAS12009	NOT10	78
1476494	NOT10_FAS12009	NOT10	92
1476495	NOT10_FAS12009	NOT10	34
1476496	NOT10_FAS12009	NOT10	109
1476497	NOT10_FAS12009	NOT10	127
1476498	NOT10_FAS12009	NOT10	129
1476499	NOT10_FAS12009	NOT10	51
1476500	NOT10_FAS12009	NOT10	140
1476501	NOT10_FAS12009	NOT10	192
1476502	NOT10_FAS12009	NOT10	81
1476503	NOT10_FAS12009	NOT10	86
1476504	NOT10_FAS12009	NOT10	32
1476505	NOT10_FAS12009	NOT10	178
1476506	NOT10_FAS12009	NOT10	33
1476507	NOT10_FAS12009	NOT10	130
1476508	NOT10_FAS12009	NOT10	77
1476509	NOT10_FAS12009	NOT10	41
1476510	NOT10_FAS12009	NOT10	37
1476511	NOT10_FAS12009	NOT10	97
1476512	NOT10_FAS12009	NOT10	30
1476513	NOT10_FAS12009	NOT10	28
1476514	NOT10_FAS12009	NOT10	35
1476515	NOT10_FAS12009	NOT10	53
1476516	NOT10_FAS12009	NOT10	117
1476517	NOT10_FAS12009	NOT10	46
1476518	NOT10_FAS12009	NOT10	41
1476519	NOT10_FAS12009	NOT10	32
1476520	NOT10_FAS12009	NOT10	53
1476521	NOT10_FAS12009	NOT10	39
1476522	NOT10_FAS12009	NOT10	164
1476523	NOT10_FAS12009	NOT10	190
1476524	NOT10_FAS12009	NOT10	108
1476525	NOT10_FAS12009	NOT10	22
1476526	NOT10_FAS12009	NOT10	151
1476527	NOT10_FAS12009	NOT10	86
1476528	NOT10_FAS12009	NOT10	68
1476529	NOT10_FAS12009	NOT10	40
1476530	NOT10_FAS12009	NOT10	142
1476531	NOT10_FAS12009	NOT10	84
1476532	NOT10_FAS12009	NOT10	75
1476533	NOT10_FAS12009	NOT10	34
1476534	NOT10_FAS12009	NOT10	24
1476535	NOT10_FAS12009	NOT10	31
1476536	NOT10_FAS12009	NOT10	64
1476537	NOT10_FAS12009	NOT10	34
1476538	NOT10_FAS12009	NOT10	80
1476539	NOT10_FAS12009	NOT10	127
1476540	NOT10_FAS12009	NOT10	53
1476541	NOT10_FAS12009	NOT10	240
1476542	NOT10_FAS12009	NOT10	81
1476543	NOT10_FAS12009	NOT10	175
1476544	NOT10_FAS12009	NOT10	31
1476545	NOT10_FAS12009	NOT10	56
1476546	NOT10_FAS12009	NOT10	20
1476547	NOT10_FAS12009	NOT10	89
1476548	NOT10_FAS12009	NOT10	113
1476549	NOT10_FAS12009	NOT10	114
1476550	NOT10_FAS12009	NOT10	146
1476551	NOT10_FAS12009	NOT10	52
1476552	NOT10_FAS12009	NOT10	52
1476553	NOT10_FAS12009	NOT10	157
1476554	NOT10_FAS12009	NOT10	53
1476555	NOT10_FAS12009	NOT10	84
1476556	NOT10_FAS12009	NOT10	49
1476557	NOT10_FAS12009	NOT10	39
1476558	NOT10_FAS12009	NOT10	21
1476559	NOT10_FAS12009	NOT10	53
1476560	NOT10_FAS12009	NOT10	97
1476561	NOT10_FAS12009	NOT10	86
1476562	NOT10_FAS12009	NOT10	41
1476563	NOT10_FAS12009	NOT10	31
1476564	NOT10_FAS12009	NOT10	96
1476565	NOT10_FAS12009	NOT10	64
1476566	NOT10_FAS12009	NOT10	51
1476567	NOT10_FAS12009	NOT10	67
1476568	NOT10_FAS12009	NOT10	39
1476569	NOT10_FAS12009	NOT10	46
1476570	NOT10_FAS12009	NOT10	36
1476571	NOT10_FAS12009	NOT10	25
1476572	NOT10_FAS12009	NOT10	96
1476573	NOT10_FAS12009	NOT10	58
1476574	NOT10_FAS12009	NOT10	55
1476575	NOT10_FAS12009	NOT10	108
1476576	NOT10_FAS12009	NOT10	76
1476577	NOT10_FAS12009	NOT10	30
1476578	NOT10_FAS12009	NOT10	62
1476579	NOT10_FAS12009	NOT10	133
1476580	NOT10_FAS12009	NOT10	52
1476581	NOT10_FAS12009	NOT10	114
1476582	NOT10_FAS12009	NOT10	124
1476583	NOT10_FAS12009	NOT10	37
1476584	NOT10_FAS12009	NOT10	72
1476585	NOT10_FAS12009	NOT10	25
1476586	NOT10_FAS12009	NOT10	35
1476587	NOT10_FAS12009	NOT10	46
1476588	NOT10_FAS12009	NOT10	20
1476589	NOT10_FAS12009	NOT10	32
1476590	NOT10_FAS12009	NOT10	105
1476591	NOT10_FAS12009	NOT10	48
1476592	NOT10_FAS12009	NOT10	25
1476593	NOT10_FAS12009	NOT10	101
1476594	NOT10_FAS12009	NOT10	133
1476595	NOT10_FAS12009	NOT10	54
1476596	NOT10_FAS12009	NOT10	117
1476597	NOT10_FAS12009	NOT10	51
1476598	NOT10_FAS12009	NOT10	32
1476599	NOT10_FAS12009	NOT10	94
1476600	NOT10_FAS12009	NOT10	94
1476601	NOT10_FAS12009	NOT10	32
1476602	NOT10_FAS12009	NOT10	95
1476603	NOT10_FAS12009	NOT10	50
1476604	NOT10_FAS12009	NOT10	80
1476605	NOT10_FAS12009	NOT10	21
1476606	NOT10_FAS12009	NOT10	123
1476607	NOT10_FAS12009	NOT10	43
1476608	NOT10_FAS12009	NOT10	96
1476609	NOT10_FAS12009	NOT10	34
1476610	NOT10_FAS12009	NOT10	81
1476611	NOT10_FAS12009	NOT10	30
1476612	NOT10_FAS12009	NOT10	85
1476613	NOT10_FAS12009	NOT10	28
1476614	NOT10_FAS12009	NOT10	189
1476615	NOT10_FAS12009	NOT10	52
1476616	NOT10_FAS12009	NOT10	108
1476617	NOT10_FAS12009	NOT10	107
1476618	NOT10_FAS12009	NOT10	58
1476619	NOT10_FAS12009	NOT10	89
1476620	NOT10_FAS12009	NOT10	34
1476621	NOT10_FAS12009	NOT10	77
1476622	NOT10_FAS12009	NOT10	52
1476623	NOT10_FAS12009	NOT10	91
1476624	NOT10_FAS12009	NOT10	138
1476625	NOT10_FAS12009	NOT10	65
1476626	NOT10_FAS12009	NOT10	48
1476627	NOT10_FAS12009	NOT10	96
1476628	NOT10_FAS12009	NOT10	44
1476629	NOT10_FAS12009	NOT10	96
1476630	NOT10_FAS12009	NOT10	17
1476631	NOT10_FAS12009	NOT10	62
1476632	NOT10_FAS12009	NOT10	18
1476633	NOT10_FAS12009	NOT10	89
1476634	NOT10_FAS12009	NOT10	85
1476635	NOT10_FAS12009	NOT10	15
1476636	NOT10_FAS12009	NOT10	36
1476637	NOT10_FAS12009	NOT10	107
1476638	NOT10_FAS12009	NOT10	119
1476639	NOT10_FAS12009	NOT10	67
1476640	NOT10_FAS12009	NOT10	123
1476641	NOT10_FAS12009	NOT10	105
1476642	NOT10_FAS12009	NOT10	49
1476643	NOT10_FAS12009	NOT10	47
1476644	NOT10_FAS12009	NOT10	29
1476645	NOT10_FAS12009	NOT10	49
1476646	NOT10_FAS12009	NOT10	139
1476647	NOT10_FAS12009	NOT10	111
1476648	NOT10_FAS12009	NOT10	66
1476649	NOT10_FAS12009	NOT10	73
1476650	NOT10_FAS12009	NOT10	96
1476651	NOT10_FAS12009	NOT10	106
1476652	NOT10_FAS12009	NOT10	139
1476653	NOT10_FAS12009	NOT10	50
1476654	NOT10_FAS12009	NOT10	89
1476655	NOT10_FAS12009	NOT10	39
1476656	NOT10_FAS12009	NOT10	40
1476657	NOT10_FAS12009	NOT10	168
1476658	NOT10_FAS12009	NOT10	53
1476659	NOT10_FAS12009	NOT10	110
1476660	NOT10_FAS12009	NOT10	51
1476661	NOT10_FAS12009	NOT10	66
1476662	NOT10_FAS12009	NOT10	63
1476663	NOT10_FAS12009	NOT10	68
1476664	NOT10_FAS12009	NOT10	88
1476665	NOT10_FAS12009	NOT10	82
1476666	NOT10_FAS12009	NOT10	22
1476667	NOT10_FAS12009	NOT10	47
1476668	NOT10_FAS12009	NOT10	23
1476669	NOT10_FAS12009	NOT10	130
1476670	NOT10_FAS12009	NOT10	70
1476671	NOT10_FAS12009	NOT10	33
1476672	NOT10_FAS12009	NOT10	53
1476673	NOT10_FAS12009	NOT10	75
1476674	NOT10_FAS12009	NOT10	60
1476675	NOT10_FAS12009	NOT10	82
1476676	NOT10_FAS12009	NOT10	17
1476677	NOT10_FAS12009	NOT10	96
1476678	NOT10_FAS12009	NOT10	17
1476679	NOT10_FAS12009	NOT10	108
1476680	NOT10_FAS12009	NOT10	69
1476681	NOT10_FAS12009	NOT10	130
1476682	NOT10_FAS12009	NOT10	102
1476683	NOT10_FAS12009	NOT10	143
1476684	NOT10_FAS12009	NOT10	48
1476685	NOT10_FAS12009	NOT10	106
1476686	NOT10_FAS12009	NOT10	97
1476687	NOT10_FAS12009	NOT10	33
1476688	NOT10_FAS12009	NOT10	110
1476689	NOT10_FAS12009	NOT10	115
1476690	NOT10_FAS12009	NOT10	35
1476691	NOT10_FAS12009	NOT10	151
1476692	NOT10_FAS12009	NOT10	97
1476693	NOT10_FAS12009	NOT10	92
1476694	NOT10_FAS12009	NOT10	45
1476695	NOT10_FAS12009	NOT10	32
1476696	NOT10_FAS12009	NOT10	76
1476697	NOT10_FAS12009	NOT10	147
1476698	NOT10_FAS12009	NOT10	48
1476699	NOT10_FAS12009	NOT10	78
1476700	NOT10_FAS12009	NOT10	85
1476701	NOT10_FAS12009	NOT10	39
1476702	NOT10_FAS12009	NOT10	85
1476703	NOT10_FAS12009	NOT10	68
1476704	NOT10_FAS12009	NOT10	55
1476705	NOT10_FAS12009	NOT10	46
1476706	NOT10_FAS12009	NOT10	58
1476707	NOT10_FAS12009	NOT10	132
1476708	NOT10_FAS12009	NOT10	40
1476709	NOT10_FAS12009	NOT10	96
1476710	NOT10_FAS12009	NOT10	181
1476711	NOT10_FAS12009	NOT10	100
1476712	NOT10_FAS12009	NOT10	21
1476713	NOT10_FAS12009	NOT10	69
1476714	NOT10_FAS12009	NOT10	29
1476715	NOT10_FAS12009	NOT10	61
1476716	NOT10_FAS12009	NOT10	52
1476717	NOT10_FAS12009	NOT10	55
1476718	NOT10_FAS12009	NOT10	31
1476719	NOT10_FAS12009	NOT10	45
1476720	NOT10_FAS12009	NOT10	160
1476721	NOT10_FAS12009	NOT10	95
1476722	NOT10_FAS12009	NOT10	80
1476723	NOT10_FAS12009	NOT10	42
1476724	NOT10_FAS12009	NOT10	73
1476725	NOT10_FAS12009	NOT10	79
1476726	NOT10_FAS12009	NOT10	61
1476727	NOT10_FAS12009	NOT10	29
1476728	NOT10_FAS12009	NOT10	97
1476729	NOT10_FAS12009	NOT10	111
1476730	NOT10_FAS12009	NOT10	103
1476731	NOT10_FAS12009	NOT10	174
1476732	NOT10_FAS12009	NOT10	86
1476733	NOT10_FAS12009	NOT10	139
1476734	NOT10_FAS12009	NOT10	133
1476735	NOT10_FAS12009	NOT10	153
1476736	NOT10_FAS12009	NOT10	26
1476737	NOT10_FAS12009	NOT10	100
1476738	NOT10_FAS12009	NOT10	114
1476739	NOT10_FAS12009	NOT10	35
1476740	NOT10_FAS12009	NOT10	63
1476741	NOT10_FAS12009	NOT10	19
1476742	NOT10_FAS12009	NOT10	96
1476743	NOT10_FAS12009	NOT10	101
1476744	NOT10_FAS12009	NOT10	59
1476745	NOT10_FAS12009	NOT10	49
1476746	NOT10_FAS12009	NOT10	162
1476747	NOT10_FAS12009	NOT10	88
1476748	NOT10_FAS12009	NOT10	58
1476749	NOT10_FAS12009	NOT10	36
1476750	NOT10_FAS12009	NOT10	120
1476751	NOT10_FAS12009	NOT10	46
1476752	NOT10_FAS12009	NOT10	63
1476753	NOT10_FAS12009	NOT10	90
1476754	NOT10_FAS12009	NOT10	50
1476755	NOT10_FAS12009	NOT10	69
1476756	NOT10_FAS12009	NOT10	95
1476757	NOT10_FAS12009	NOT10	121
1476758	NOT10_FAS12009	NOT10	17
1476759	NOT10_FAS12009	NOT10	155
1476760	NOT10_FAS12009	NOT10	101
1476761	NOT10_FAS12009	NOT10	98
1476762	NOT10_FAS12009	NOT10	21
1476763	NOT10_FAS12009	NOT10	77
1476764	NOT10_FAS12009	NOT10	70
1476765	NOT10_FAS12009	NOT10	129
1476766	NOT10_FAS12009	NOT10	95
1476767	NOT10_FAS12009	NOT10	31
1476768	NOT10_FAS12009	NOT10	134
1476769	NOT10_FAS12009	NOT10	88
1476770	NOT10_FAS12009	NOT10	29
1476771	NOT10_FAS12009	NOT10	49
1476772	NOT10_FAS12009	NOT10	111
1476773	NOT10_FAS12009	NOT10	84
1476774	NOT10_FAS12009	NOT10	42
1476775	NOT10_FAS12009	NOT10	57
1476776	NOT10_FAS12009	NOT10	17
1476777	NOT10_FAS12009	NOT10	136
1476778	NOT10_FAS12009	NOT10	99
1476779	NOT10_FAS12009	NOT10	52
1476780	NOT10_FAS12009	NOT10	103
1476781	NOT10_FAS12009	NOT10	73
1476782	NOT10_FAS12009	NOT10	61
1476783	NOT10_FAS12009	NOT10	44
1476784	NOT10_FAS12009	NOT10	104
1476785	NOT10_FAS12009	NOT10	99
1476786	NOT10_FAS12009	NOT10	71
1476787	NOT10_FAS12009	NOT10	35
1476788	NOT10_FAS12009	NOT10	127
1476789	NOT10_FAS12009	NOT10	105
1476790	NOT10_FAS12009	NOT10	101
1476791	NOT10_FAS12009	NOT10	107
1476792	NOT10_FAS12009	NOT10	105
1476793	NOT10_FAS12009	NOT10	54
1476794	NOT10_FAS12009	NOT10	119
1476795	NOT10_FAS12009	NOT10	56
1476796	NOT10_FAS12009	NOT10	51
1476797	NOT10_FAS12009	NOT10	83
1476798	NOT10_FAS12009	NOT10	55
1476799	NOT10_FAS12009	NOT10	120
1476800	NOT10_FAS12009	NOT10	21
1476801	NOT10_FAS12009	NOT10	29
1476802	NOT10_FAS12009	NOT10	124
1476803	NOT10_FAS12009	NOT10	39
1476804	NOT10_FAS12009	NOT10	101
1476805	NOT10_FAS12009	NOT10	96
1476806	NOT10_FAS12009	NOT10	68
1476807	NOT10_FAS12009	NOT10	70
1476808	NOT10_FAS12009	NOT10	142
1476809	NOT10_FAS12009	NOT10	31
1476810	NOT10_FAS12009	NOT10	95
1476811	NOT10_FAS12009	NOT10	58
1476812	NOT10_FAS12009	NOT10	58
1476813	NOT10_FAS12009	NOT10	83
1476814	NOT10_FAS12009	NOT10	40
1476815	NOT10_FAS12009	NOT10	53
1476816	NOT10_FAS12009	NOT10	84
1476817	NOT10_FAS12009	NOT10	46
1476818	NOT10_FAS12009	NOT10	75
1476819	NOT10_FAS12009	NOT10	95
1476820	NOT10_FAS12009	NOT10	107
1476821	NOT10_FAS12009	NOT10	140
1476822	NOT10_FAS12009	NOT10	28
1476823	NOT10_FAS12009	NOT10	73
1476824	NOT10_FAS12009	NOT10	163
1476825	NOT10_FAS12009	NOT10	56
1476826	NOT10_FAS12009	NOT10	36
1476827	NOT10_FAS12009	NOT10	98
1476828	NOT10_FAS12009	NOT10	62
1476829	NOT10_FAS12009	NOT10	55
1476830	NOT10_FAS12009	NOT10	53
1476831	NOT10_FAS12009	NOT10	56
1476832	NOT10_FAS12009	NOT10	58
1476833	NOT10_FAS12009	NOT10	66
1476834	NOT10_FAS12009	NOT10	47
1476835	NOT10_FAS12009	NOT10	66
1476836	NOT10_FAS12009	NOT10	84
1476837	NOT10_FAS12009	NOT10	68
1476838	NOT10_FAS12009	NOT10	72
1476839	NOT10_FAS12009	NOT10	117
1476840	NOT10_FAS12009	NOT10	126
1476841	NOT10_FAS12009	NOT10	42
1476842	NOT10_FAS12009	NOT10	63
1476843	NOT10_FAS12009	NOT10	67
1476844	NOT10_FAS12009	NOT10	57
1476845	NOT10_FAS12009	NOT10	64
1476846	NOT10_FAS12009	NOT10	152
1476847	NOT10_FAS12009	NOT10	86
1476848	NOT10_FAS12009	NOT10	13
1476849	NOT10_FAS12009	NOT10	44
1476850	NOT10_FAS12009	NOT10	28
1476851	NOT10_FAS12009	NOT10	50
1476852	NOT10_FAS12009	NOT10	34
1476853	NOT10_FAS12009	NOT10	98
1476854	NOT10_FAS12009	NOT10	48
1476855	NOT10_FAS12009	NOT10	32
1476856	NOT10_FAS12009	NOT10	20
1476857	NOT10_FAS12009	NOT10	30
1476858	NOT10_FAS12009	NOT10	124
1476859	NOT10_FAS12009	NOT10	112
1476860	NOT10_FAS12009	NOT10	34
1476861	NOT10_FAS12009	NOT10	47
1476862	NOT10_FAS12009	NOT10	201
1476863	NOT10_FAS12009	NOT10	94
1476864	NOT10_FAS12009	NOT10	155
1476865	NOT10_FAS12009	NOT10	92
1476866	NOT10_FAS12009	NOT10	51
1476867	NOT10_FAS12009	NOT10	111
1476868	NOT10_FAS12009	NOT10	81
1476869	NOT10_FAS12009	NOT10	40
1476870	NOT10_FAS12009	NOT10	85
1476871	NOT10_FAS12009	NOT10	99
1476872	NOT10_FAS12009	NOT10	37
1476873	NOT10_FAS12009	NOT10	95
1476874	NOT10_FAS12009	NOT10	53
1476875	NOT10_FAS12009	NOT10	125
1476876	NOT10_FAS12009	NOT10	46
1476877	NOT10_FAS12009	NOT10	26
1476878	NOT10_FAS12009	NOT10	54
1476879	NOT10_FAS12009	NOT10	210
1476880	NOT10_FAS12009	NOT10	111
1476881	NOT10_FAS12009	NOT10	42
1476882	NOT10_FAS12009	NOT10	38
1476883	NOT10_FAS12009	NOT10	23
1476884	NOT10_FAS12009	NOT10	93
1476885	NOT10_FAS12009	NOT10	41
1476886	NOT10_FAS12009	NOT10	93
1476887	NOT10_FAS12009	NOT10	29
1476888	NOT10_FAS12009	NOT10	76
1476889	NOT10_FAS12009	NOT10	107
1476890	NOT10_FAS12009	NOT10	66
1476891	NOT10_FAS12009	NOT10	63
1476892	NOT10_FAS12009	NOT10	35
1476893	NOT10_FAS12009	NOT10	113
1476894	NOT10_FAS12009	NOT10	36
1476895	NOT10_FAS12009	NOT10	78
1476896	NOT10_FAS12009	NOT10	46
1476897	NOT10_FAS12009	NOT10	53
1476898	NOT10_FAS12009	NOT10	92
1476899	NOT10_FAS12009	NOT10	115
1476900	NOT10_FAS12009	NOT10	99
1476901	NOT10_FAS12009	NOT10	61
1476902	NOT10_FAS12009	NOT10	48
1476903	NOT10_FAS12009	NOT10	42
1476904	NOT10_FAS12009	NOT10	53
1476905	NOT10_FAS12009	NOT10	108
1476906	NOT10_FAS12009	NOT10	18
1476907	NOT10_FAS12009	NOT10	132
1476908	NOT10_FAS12009	NOT10	128
1476909	NOT10_FAS12009	NOT10	85
1476910	NOT10_FAS12009	NOT10	43
1476911	NOT10_FAS12009	NOT10	115
1476912	NOT10_FAS12009	NOT10	49
1476913	NOT10_FAS12009	NOT10	135
1476914	NOT10_FAS12009	NOT10	84
1476915	NOT10_FAS12009	NOT10	105
1476916	NOT10_FAS12009	NOT10	124
1476917	NOT10_FAS12009	NOT10	124
1476918	NOT10_FAS12009	NOT10	49
1476919	NOT10_FAS12009	NOT10	29
1476920	NOT10_FAS12009	NOT10	110
1476921	NOT10_FAS12009	NOT10	140
1476922	NOT10_FAS12009	NOT10	55
1476923	NOT10_FAS12009	NOT10	16
1476924	NOT10_FAS12009	NOT10	95
1476925	NOT10_FAS12009	NOT10	66
1476926	NOT10_FAS12009	NOT10	22
1476927	NOT10_FAS12009	NOT10	173
1476928	NOT10_FAS12009	NOT10	45
1476929	NOT10_FAS12009	NOT10	70
1476930	NOT10_FAS12009	NOT10	42
1476931	NOT10_FAS12009	NOT10	71
1476932	NOT10_FAS12009	NOT10	48
1476933	NOT10_FAS12009	NOT10	34
1476934	NOT10_FAS12009	NOT10	65
1476935	NOT10_FAS12009	NOT10	154
1476936	NOT10_FAS12009	NOT10	132
1476937	NOT10_FAS12009	NOT10	59
1476938	NOT10_FAS12009	NOT10	68
1476939	NOT10_FAS12009	NOT10	57
1476940	NOT10_FAS12009	NOT10	136
1476941	NOT10_FAS12009	NOT10	29
1476942	NOT10_FAS12009	NOT10	99
1476943	NOT10_FAS12009	NOT10	42
1476944	NOT10_FAS12009	NOT10	39
1476945	NOT10_FAS12009	NOT10	28
1476946	NOT10_FAS12009	NOT10	63
1476947	NOT10_FAS12009	NOT10	60
1476948	NOT10_FAS12009	NOT10	78
1476949	NOT10_FAS12009	NOT10	113
1476950	NOT10_FAS12009	NOT10	57
1476951	NOT10_FAS12009	NOT10	141
1476952	NOT10_FAS12009	NOT10	45
1476953	NOT10_FAS12009	NOT10	120
1476954	NOT10_FAS12009	NOT10	42
1476955	NOT10_FAS12009	NOT10	133
1476956	NOT10_FAS12009	NOT10	36
1476957	NOT10_FAS12009	NOT10	84
1476958	NOT10_FAS12009	NOT10	44
1476959	NOT10_FAS12009	NOT10	37
1476960	NOT10_FAS12009	NOT10	99
1476961	NOT10_FAS12009	NOT10	17
1476962	NOT10_FAS12009	NOT10	44
1476963	NOT10_FAS12009	NOT10	39
1476964	NOT10_FAS12009	NOT10	75
1476965	NOT10_FAS12009	NOT10	41
1476966	NOT10_FAS12009	NOT10	22
1476967	NOT10_FAS12009	NOT10	61
1476968	NOT10_FAS12009	NOT10	119
1476969	NOT10_FAS12009	NOT10	42
1476970	NOT10_FAS12009	NOT10	65
1476971	NOT10_FAS12009	NOT10	55
1476972	NOT10_FAS12009	NOT10	17
1476973	NOT10_FAS12009	NOT10	83
1476974	NOT10_FAS12009	NOT10	67
1476975	NOT10_FAS12009	NOT10	27
1476976	NOT10_FAS12009	NOT10	120
1476977	NOT10_FAS12009	NOT10	132
1476978	NOT10_FAS12009	NOT10	64
1476979	NOT10_FAS12009	NOT10	101
1476980	NOT10_FAS12009	NOT10	78
1476981	NOT10_FAS12009	NOT10	56
1476982	NOT10_FAS12009	NOT10	47
1476983	NOT10_FAS12009	NOT10	65
1476984	NOT10_FAS12009	NOT10	67
1476985	NOT10_FAS12009	NOT10	118
1476986	NOT10_FAS12009	NOT10	71
1476987	NOT10_FAS12009	NOT10	117
1476988	NOT10_FAS12009	NOT10	56
1476989	NOT10_FAS12009	NOT10	66
1476990	NOT10_FAS12009	NOT10	65
1476991	NOT10_FAS12009	NOT10	44
1476992	NOT10_FAS12009	NOT10	81
1476993	NOT10_FAS12009	NOT10	35
1476994	NOT10_FAS12009	NOT10	45
1476995	NOT10_FAS12009	NOT10	70
1476996	NOT10_FAS12009	NOT10	81
1476997	NOT10_FAS12009	NOT10	40
1476998	NOT10_FAS12009	NOT10	41
1476999	NOT10_FAS12009	NOT10	72
1477000	NOT10_FAS12009	NOT10	87
1477001	NOT10_FAS12009	NOT10	103
1477002	NOT10_FAS12009	NOT10	75
1477003	NOT10_FAS12009	NOT10	28
1477004	NOT10_FAS12009	NOT10	133
1477005	NOT10_FAS12009	NOT10	73
1477006	NOT10_FAS12009	NOT10	82
1477007	NOT10_FAS12009	NOT10	77
1477008	NOT10_FAS12009	NOT10	60
1477009	NOT10_FAS12009	NOT10	188
1477010	NOT10_FAS12009	NOT10	106
1477011	NOT10_FAS12009	NOT10	61
1477012	NOT10_FAS12009	NOT10	88
1477013	NOT10_FAS12009	NOT10	116
1477014	NOT10_FAS12009	NOT10	151
1477015	NOT10_FAS12009	NOT10	103
1477016	NOT10_FAS12009	NOT10	87
1477017	NOT10_FAS12009	NOT10	61
1477018	NOT10_FAS12009	NOT10	122
1477019	NOT10_FAS12009	NOT10	45
1477020	NOT10_FAS12009	NOT10	58
1477021	NOT10_FAS12009	NOT10	146
1477022	NOT10_FAS12009	NOT10	80
1477023	NOT10_FAS12009	NOT10	122
1477024	NOT10_FAS12009	NOT10	162
1477025	NOT10_FAS12009	NOT10	151
1477026	NOT10_FAS12009	NOT10	77
1477027	NOT10_FAS12009	NOT10	77
1477028	NOT10_FAS12009	NOT10	49
1477029	NOT10_FAS12009	NOT10	46
1477030	NOT10_FAS12009	NOT10	14
1477031	NOT10_FAS12009	NOT10	64
1477032	NOT10_FAS12009	NOT10	91
1477033	NOT10_FAS12009	NOT10	38
1477034	NOT10_FAS12009	NOT10	155
1477035	NOT10_FAS12009	NOT10	21
1477036	NOT10_FAS12009	NOT10	87
1477037	NOT10_FAS12009	NOT10	61
1477038	NOT10_FAS12009	NOT10	60
1477039	NOT10_FAS12009	NOT10	30
1477040	NOT10_FAS12009	NOT10	21
1477041	NOT10_FAS12009	NOT10	50
1477042	NOT10_FAS12009	NOT10	89
1477043	NOT10_FAS12009	NOT10	81
1477044	NOT10_FAS12009	NOT10	85
1477045	NOT10_FAS12009	NOT10	96
1477046	NOT10_FAS12009	NOT10	11
1477047	NOT10_FAS12009	NOT10	72
1477048	NOT10_FAS12009	NOT10	103
1477049	NOT10_FAS12009	NOT10	33
1477050	NOT10_FAS12009	NOT10	33
1477051	NOT10_FAS12009	NOT10	89
1477052	NOT10_FAS12009	NOT10	33
1477053	NOT10_FAS12009	NOT10	101
1477054	NOT10_FAS12009	NOT10	189
1477055	NOT10_FAS12009	NOT10	102
1477056	NOT10_FAS12009	NOT10	104
1477057	NOT10_FAS12009	NOT10	65
1477058	NOT10_FAS12009	NOT10	105
1477059	NOT10_FAS12009	NOT10	89
1477060	NOT10_FAS12009	NOT10	120
1477061	NOT10_FAS12009	NOT10	71
1477062	NOT10_FAS12009	NOT10	62
1477063	NOT10_FAS12009	NOT10	87
1477064	NOT10_FAS12009	NOT10	84
1477065	NOT10_FAS12009	NOT10	52
1477066	NOT10_FAS12009	NOT10	80
1477067	NOT10_FAS12009	NOT10	136
1477068	NOT10_FAS12009	NOT10	37
1477069	NOT10_FAS12009	NOT10	117
1477070	NOT10_FAS12009	NOT10	81
1477071	NOT10_FAS12009	NOT10	77
1477072	NOT10_FAS12009	NOT10	74
1477073	NOT10_FAS12009	NOT10	108
1477074	NOT10_FAS12009	NOT10	49
1477075	NOT10_FAS12009	NOT10	24
1477076	NOT10_FAS12009	NOT10	44
1477077	NOT10_FAS12009	NOT10	60
1477078	NOT10_FAS12009	NOT10	115
1477079	NOT10_FAS12009	NOT10	169
1477080	NOT10_FAS12009	NOT10	71
1477081	NOT10_FAS12009	NOT10	50
1477082	NOT10_FAS12009	NOT10	44
1477083	NOT10_FAS12009	NOT10	132
1477084	NOT10_FAS12009	NOT10	46
1477085	NOT10_FAS12009	NOT10	51
1477086	NOT10_FAS12009	NOT10	34
1477087	NOT10_FAS12009	NOT10	97
1477088	NOT10_FAS12009	NOT10	59
1477089	NOT10_FAS12009	NOT10	62
1477090	NOT10_FAS12009	NOT10	40
1477091	NOT10_FAS12009	NOT10	96
1477092	NOT10_FAS12009	NOT10	22
1477093	NOT10_FAS12009	NOT10	22
1477094	NOT10_FAS12009	NOT10	48
1477095	NOT10_FAS12009	NOT10	58
1477096	NOT10_FAS12009	NOT10	62
1477097	NOT10_FAS12009	NOT10	39
1477098	NOT10_FAS12009	NOT10	140
1477099	NOT10_FAS12009	NOT10	34
1477100	NOT10_FAS12009	NOT10	42
1477101	NOT10_FAS12009	NOT10	125
1477102	NOT10_FAS12009	NOT10	106
1477103	NOT10_FAS12009	NOT10	91
1477104	NOT10_FAS12009	NOT10	73
1477105	NOT10_FAS12009	NOT10	40
1477106	NOT10_FAS12009	NOT10	83
1477107	NOT10_FAS12009	NOT10	25
1477108	NOT10_FAS12009	NOT10	36
1477109	NOT10_FAS12009	NOT10	96
1477110	NOT10_FAS12009	NOT10	36
1477111	NOT10_FAS12009	NOT10	141
1477112	NOT10_FAS12009	NOT10	71
1477113	NOT10_FAS12009	NOT10	67
1477114	NOT10_FAS12009	NOT10	79
1477115	NOT10_FAS12009	NOT10	16
1477116	NOT10_FAS12009	NOT10	53
1477117	NOT10_FAS12009	NOT10	142
1477118	NOT10_FAS12009	NOT10	20
1477119	NOT10_FAS12009	NOT10	65
1477120	NOT10_FAS12009	NOT10	164
1477121	NOT10_FAS12009	NOT10	39
1477122	NOT10_FAS12009	NOT10	69
1477123	NOT10_FAS12009	NOT10	119
1477124	NOT10_FAS12009	NOT10	30
1477125	NOT10_FAS12009	NOT10	59
1477126	NOT10_FAS12009	NOT10	92
1477127	NOT10_FAS12009	NOT10	15
1477128	NOT10_FAS12009	NOT10	100
1477129	NOT10_FAS12009	NOT10	66
1477130	NOT10_FAS12009	NOT10	39
1477131	NOT10_FAS12009	NOT10	74
1477132	NOT10_FAS12009	NOT10	105
1477133	NOT10_FAS12009	NOT10	82
1477134	NOT10_FAS12009	NOT10	26
1477135	NOT10_FAS12009	NOT10	68
1477136	NOT10_FAS12009	NOT10	41
1477137	NOT10_FAS12009	NOT10	142
1477138	NOT10_FAS12009	NOT10	42
1477139	NOT10_FAS12009	NOT10	46
1477140	NOT10_FAS12009	NOT10	37
1477141	NOT10_FAS12009	NOT10	50
1477142	NOT10_FAS12009	NOT10	127
1477143	NOT10_FAS12009	NOT10	64
1477144	NOT10_FAS12009	NOT10	73
1477145	NOT10_FAS12009	NOT10	115
1477146	NOT10_FAS12009	NOT10	40
1477147	NOT10_FAS12009	NOT10	34
1477148	NOT10_FAS12009	NOT10	30
1477149	NOT10_FAS12009	NOT10	76
1477150	NOT10_FAS12009	NOT10	48
1477151	NOT10_FAS12009	NOT10	61
1477152	NOT10_FAS12009	NOT10	149
1477153	NOT10_FAS12009	NOT10	120
1477154	NOT10_FAS12009	NOT10	20
1477155	NOT10_FAS12009	NOT10	113
1477156	NOT10_FAS12009	NOT10	45
1477157	NOT10_FAS12009	NOT10	77
1477158	NOT10_FAS12009	NOT10	96
1477159	NOT10_FAS12009	NOT10	47
1477160	NOT10_FAS12009	NOT10	106
1477161	NOT10_FAS12009	NOT10	30
1477162	NOT10_FAS12009	NOT10	144
1477163	NOT10_FAS12009	NOT10	79
1477164	NOT10_FAS12009	NOT10	26
1477165	NOT10_FAS12009	NOT10	75
1477166	NOT10_FAS12009	NOT10	56
1477167	NOT10_FAS12009	NOT10	113
1477168	NOT10_FAS12009	NOT10	55
1477169	NOT10_FAS12009	NOT10	68
1477170	NOT10_FAS12009	NOT10	91
1477171	NOT10_FAS12009	NOT10	33
1477172	NOT10_FAS12009	NOT10	43
1477173	NOT10_FAS12009	NOT10	37
1477174	NOT10_FAS12009	NOT10	9
1477175	NOT10_FAS12009	NOT10	16
1477176	NOT10_FAS12009	NOT10	73
1477177	NOT10_FAS12009	NOT10	79
1477178	NOT10_FAS12009	NOT10	62
1477179	NOT10_FAS12009	NOT10	128
1477180	NOT10_FAS12009	NOT10	43
1477181	NOT10_FAS12009	NOT10	71
1477182	NOT10_FAS12009	NOT10	99
1477183	NOT10_FAS12009	NOT10	23
1477184	NOT10_FAS12009	NOT10	63
1477185	NOT10_FAS12009	NOT10	79
1477186	NOT10_FAS12009	NOT10	92
1477187	NOT10_FAS12009	NOT10	43
1477188	NOT10_FAS12009	NOT10	38
1477189	NOT10_FAS12009	NOT10	73
1477190	NOT10_FAS12009	NOT10	45
1477191	NOT10_FAS12009	NOT10	12
1477192	NOT10_FAS12009	NOT10	86
1477193	NOT10_FAS12009	NOT10	79
1477194	NOT10_FAS12009	NOT10	56
1477195	NOT10_FAS12009	NOT10	76
1477196	NOT10_FAS12009	NOT10	107
1477197	NOT10_FAS12009	NOT10	84
1477198	NOT10_FAS12009	NOT10	107
1477199	NOT10_FAS12009	NOT10	104
1477200	NOT10_FAS12009	NOT10	54
1477201	NOT10_FAS12009	NOT10	78
1477202	NOT10_FAS12009	NOT10	57
1477203	NOT10_FAS12009	NOT10	72
1477204	NOT10_FAS12009	NOT10	57
1477205	NOT10_FAS12009	NOT10	98
1477206	NOT10_FAS12009	NOT10	133
1477207	NOT10_FAS12009	NOT10	71
1477208	NOT10_FAS12009	NOT10	144
1477209	NOT10_FAS12009	NOT10	93
1477210	NOT10_FAS12009	NOT10	61
1477211	NOT10_FAS12009	NOT10	76
1477212	NOT10_FAS12009	NOT10	98
1477213	NOT10_FAS12009	NOT10	96
1477214	NOT10_FAS12009	NOT10	128
1477215	NOT10_FAS12009	NOT10	90
1477216	NOT10_FAS12009	NOT10	86
1477217	NOT10_FAS12009	NOT10	16
1477218	NOT10_FAS12009	NOT10	33
1477219	NOT10_FAS12009	NOT10	43
1477220	NOT10_FAS12009	NOT10	177
1477221	NOT10_FAS12009	NOT10	42
1477222	NOT10_FAS12009	NOT10	73
1477223	NOT10_FAS12009	NOT10	28
1477224	NOT10_FAS12009	NOT10	43
1477225	NOT10_FAS12009	NOT10	43
1477226	NOT10_FAS12009	NOT10	64
1477227	NOT10_FAS12009	NOT10	110
1477228	NOT10_FAS12009	NOT10	153
1477229	NOT10_FAS12009	NOT10	21
1477230	NOT10_FAS12009	NOT10	16
1477231	NOT10_FAS12009	NOT10	63
1477232	NOT10_FAS12009	NOT10	34
1477233	NOT10_FAS12009	NOT10	22
1477234	NOT10_FAS12009	NOT10	32
1477235	NOT10_FAS12009	NOT10	152
1477236	NOT10_FAS12009	NOT10	60
1477237	NOT10_FAS12009	NOT10	99
1477238	NOT10_FAS12009	NOT10	135
1477239	NOT10_FAS12009	NOT10	83
1477240	NOT10_FAS12009	NOT10	48
1477241	NOT10_FAS12009	NOT10	44
1477242	NOT10_FAS12009	NOT10	8
1477243	NOT10_FAS12009	NOT10	91
1477244	NOT10_FAS12009	NOT10	61
1477245	NOT10_FAS12009	NOT10	43
1477246	NOT10_FAS12009	NOT10	142
1477247	NOT10_FAS12009	NOT10	109
1477248	NOT10_FAS12009	NOT10	78
1477249	NOT10_FAS12009	NOT10	112
1477250	NOT10_FAS12009	NOT10	32
1477251	NOT10_FAS12009	NOT10	90
1477252	NOT10_FAS12009	NOT10	53
1477253	NOT10_FAS12009	NOT10	48
1477254	NOT10_FAS12009	NOT10	92
1477255	NOT10_FAS12009	NOT10	66
1477256	NOT10_FAS12009	NOT10	90
1477257	NOT10_FAS12009	NOT10	49
1477258	NOT10_FAS12009	NOT10	122
1477259	NOT10_FAS12009	NOT10	48
1477260	NOT10_FAS12009	NOT10	94
1477261	NOT10_FAS12009	NOT10	23
1477262	NOT10_FAS12009	NOT10	73
1477263	NOT10_FAS12009	NOT10	69
1477264	NOT10_FAS12009	NOT10	36
1477265	NOT10_FAS12009	NOT10	105
1477266	NOT10_FAS12009	NOT10	53
1477267	NOT10_FAS12009	NOT10	91
1477268	NOT10_FAS12009	NOT10	47
1477269	NOT10_FAS12009	NOT10	73
1477270	NOT10_FAS12009	NOT10	174
1477271	NOT10_FAS12009	NOT10	140
1477272	NOT10_FAS12009	NOT10	36
1477273	NOT10_FAS12009	NOT10	61
1477274	NOT10_FAS12009	NOT10	43
1477275	NOT10_FAS12009	NOT10	78
1477276	NOT10_FAS12009	NOT10	9
1477277	NOT10_FAS12009	NOT10	54
1477278	NOT10_FAS12009	NOT10	146
1477279	NOT10_FAS12009	NOT10	84
1477280	NOT10_FAS12009	NOT10	76
1477281	NOT10_FAS12009	NOT10	42
1477282	NOT10_FAS12009	NOT10	116
1477283	NOT10_FAS12009	NOT10	56
1477284	NOT10_FAS12009	NOT10	73
1477285	NOT10_FAS12009	NOT10	74
1477286	NOT10_FAS12009	NOT10	23
1477287	NOT10_FAS12009	NOT10	65
1477288	NOT10_FAS12009	NOT10	78
1477289	NOT10_FAS12009	NOT10	14
1477290	NOT10_FAS12009	NOT10	106
1477291	NOT10_FAS12009	NOT10	86
1477292	NOT10_FAS12009	NOT10	63
1477293	NOT10_FAS12009	NOT10	153
1477294	NOT10_FAS12009	NOT10	26
1477295	NOT10_FAS12009	NOT10	27
1477296	NOT10_FAS12009	NOT10	32
1477297	NOT10_FAS12009	NOT10	125
1477298	NOT10_FAS12009	NOT10	66
1477299	NOT10_FAS12009	NOT10	39
1477300	NOT10_FAS12009	NOT10	80
1477301	NOT10_FAS12009	NOT10	32
1477302	NOT10_FAS12009	NOT10	105
1477303	NOT10_FAS12009	NOT10	104
1477304	NOT10_FAS12009	NOT10	130
1477305	NOT10_FAS12009	NOT10	103
1477306	NOT10_FAS12009	NOT10	50
1477307	NOT10_FAS12009	NOT10	44
1477308	NOT10_FAS12009	NOT10	36
1477309	NOT10_FAS12009	NOT10	89
1477310	NOT10_FAS12009	NOT10	82
1477311	NOT10_FAS12009	NOT10	77
1477312	NOT10_FAS12009	NOT10	89
1477313	NOT10_FAS12009	NOT10	106
1477314	NOT10_FAS12009	NOT10	36
1477315	NOT10_FAS12009	NOT10	115
1477316	NOT10_FAS12009	NOT10	62
1477317	NOT10_FAS12009	NOT10	16
1477318	NOT10_FAS12009	NOT10	96
1477319	NOT10_FAS12009	NOT10	37
1477320	NOT10_FAS12009	NOT10	35
1477321	NOT10_FAS12009	NOT10	40
1477322	NOT10_FAS12009	NOT10	68
1477323	NOT10_FAS12009	NOT10	42
1477324	NOT10_FAS12009	NOT10	115
1477325	NOT10_FAS12009	NOT10	52
1477326	NOT10_FAS12009	NOT10	28
1477327	NOT10_FAS12009	NOT10	23
1477328	NOT10_FAS12009	NOT10	121
1477329	NOT10_FAS12009	NOT10	164
1477330	NOT10_FAS12009	NOT10	156
1477331	NOT10_FAS12009	NOT10	64
1477332	NOT10_FAS12009	NOT10	164
1477333	NOT10_FAS12009	NOT10	86
1477334	NOT10_FAS12009	NOT10	90
1477335	NOT10_FAS12009	NOT10	38
1477336	NOT10_FAS12009	NOT10	60
1477337	NOT10_FAS12009	NOT10	62
1477338	NOT10_FAS12009	NOT10	50
1477339	NOT10_FAS12009	NOT10	13
1477340	NOT10_FAS12009	NOT10	69
1477341	NOT10_FAS12009	NOT10	119
1477342	NOT10_FAS12009	NOT10	51
1477343	NOT10_FAS12009	NOT10	57
1477344	NOT10_FAS12009	NOT10	46
1477345	NOT10_FAS12009	NOT10	118
1477346	NOT10_FAS12009	NOT10	113
1477347	NOT10_FAS12009	NOT10	56
1477348	NOT10_FAS12009	NOT10	69
1477349	NOT10_FAS12009	NOT10	101
1477350	NOT10_FAS12009	NOT10	56
1477351	NOT10_FAS12009	NOT10	49
1477352	NOT10_FAS12009	NOT10	41
1477353	NOT10_FAS12009	NOT10	52
1477354	NOT10_FAS12009	NOT10	83
1477355	NOT10_FAS12009	NOT10	94
1477356	NOT10_FAS12009	NOT10	73
1477357	NOT10_FAS12009	NOT10	38
1477358	NOT10_FAS12009	NOT10	66
1477359	NOT10_FAS12009	NOT10	38
1477360	NOT10_FAS12009	NOT10	48
1477361	NOT10_FAS12009	NOT10	20
1477362	NOT10_FAS12009	NOT10	108
1477363	NOT10_FAS12009	NOT10	86
1477364	NOT10_FAS12009	NOT10	71
1477365	NOT10_FAS12009	NOT10	39
1477366	NOT10_FAS12009	NOT10	62
1477367	NOT10_FAS12009	NOT10	62
1477368	NOT10_FAS12009	NOT10	53
1477369	NOT10_FAS12009	NOT10	57
1477370	NOT10_FAS12009	NOT10	91
1477371	NOT10_FAS12009	NOT10	39
1477372	NOT10_FAS12009	NOT10	57
1477373	NOT10_FAS12009	NOT10	51
1477374	NOT10_FAS12009	NOT10	66
1477375	NOT10_FAS12009	NOT10	137
1477376	NOT10_FAS12009	NOT10	35
1477377	NOT10_FAS12009	NOT10	60
1477378	NOT10_FAS12009	NOT10	70
1477379	NOT10_FAS12009	NOT10	120
1477380	NOT10_FAS12009	NOT10	91
1477381	NOT10_FAS12009	NOT10	32
1477382	NOT10_FAS12009	NOT10	39
1477383	NOT10_FAS12009	NOT10	43
1477384	NOT10_FAS12009	NOT10	69
1477385	NOT10_FAS12009	NOT10	58
1477386	NOT10_FAS12009	NOT10	57
1477387	NOT10_FAS12009	NOT10	80
1477388	NOT10_FAS12009	NOT10	43
1477389	NOT10_FAS12009	NOT10	124
1477390	NOT10_FAS12009	NOT10	68
1477391	NOT10_FAS12009	NOT10	60
1477392	NOT10_FAS12009	NOT10	43
1477393	NOT10_FAS12009	NOT10	26
1477394	NOT10_FAS12009	NOT10	26
1477395	NOT10_FAS12009	NOT10	59
1477396	NOT10_FAS12009	NOT10	42
1477397	NOT10_FAS12009	NOT10	54
1477398	NOT10_FAS12009	NOT10	109
1477399	NOT10_FAS12009	NOT10	56
1477400	NOT10_FAS12009	NOT10	77
1477401	NOT10_FAS12009	NOT10	73
1477402	NOT10_FAS12009	NOT10	25
1477403	NOT10_FAS12009	NOT10	99
1477404	NOT10_FAS12009	NOT10	35
1477405	NOT10_FAS12009	NOT10	57
1477406	NOT10_FAS12009	NOT10	48
1477407	NOT10_FAS12009	NOT10	36
1477408	NOT10_FAS12009	NOT10	79
1477409	NOT10_FAS12009	NOT10	54
1477410	NOT10_FAS12009	NOT10	91
1477411	NOT10_FAS12009	NOT10	79
1477412	NOT10_FAS12009	NOT10	31
1477413	NOT10_FAS12009	NOT10	65
1477414	NOT10_FAS12009	NOT10	26
1477415	NOT10_FAS12009	NOT10	88
1477416	NOT10_FAS12009	NOT10	48
1477417	NOT10_FAS12009	NOT10	41
1477418	NOT10_FAS12009	NOT10	90
1477419	NOT10_FAS12009	NOT10	54
1477420	NOT10_FAS12009	NOT10	62
1477421	NOT10_FAS12009	NOT10	71
1477422	NOT10_FAS12009	NOT10	63
1477423	NOT10_FAS12009	NOT10	23
1477424	NOT10_FAS12009	NOT10	32
1477425	NOT10_FAS12009	NOT10	34
1477426	NOT10_FAS12009	NOT10	102
1477427	NOT10_FAS12009	NOT10	37
1477428	NOT10_FAS12009	NOT10	43
1477429	NOT10_FAS12009	NOT10	39
1477430	NOT10_FAS12009	NOT10	99
1477431	NOT10_FAS12009	NOT10	65
1477432	NOT10_FAS12009	NOT10	145
1477433	NOT10_FAS12009	NOT10	33
1477434	NOT10_FAS12009	NOT10	84
1477435	NOT10_FAS12009	NOT10	239
1477436	NOT10_FAS12009	NOT10	52
1477437	NOT10_FAS12009	NOT10	79
1477438	NOT10_FAS12009	NOT10	129
1477439	NOT10_FAS12009	NOT10	57
1477440	NOT10_FAS12009	NOT10	17
1477441	NOT10_FAS12009	NOT10	82
1477442	NOT10_FAS12009	NOT10	41
1477443	NOT10_FAS12009	NOT10	27
1477444	NOT10_FAS12009	NOT10	93
1477445	NOT10_FAS12009	NOT10	20
1477446	NOT10_FAS12009	NOT10	79
1477447	NOT10_FAS12009	NOT10	23
1477448	NOT10_FAS12009	NOT10	48
1477449	NOT10_FAS12009	NOT10	91
1477450	NOT10_FAS12009	NOT10	48
1477451	NOT10_FAS12009	NOT10	50
1477452	NOT10_FAS12009	NOT10	76
1477453	NOT10_FAS12009	NOT10	127
1477454	NOT10_FAS12009	NOT10	52
1477455	NOT10_FAS12009	NOT10	17
1477456	NOT10_FAS12009	NOT10	72
1477457	NOT10_FAS12009	NOT10	96
1477458	NOT10_FAS12009	NOT10	70
1477459	NOT10_FAS12009	NOT10	103
1477460	NOT10_FAS12009	NOT10	107
1477461	NOT10_FAS12009	NOT10	59
1477462	NOT10_FAS12009	NOT10	164
1477463	NOT10_FAS12009	NOT10	17
1477464	NOT10_FAS12009	NOT10	86
1477465	NOT10_FAS12009	NOT10	37
1477466	NOT10_FAS12009	NOT10	49
1477467	NOT10_FAS12009	NOT10	102
1477468	NOT10_FAS12009	NOT10	32
1477469	NOT10_FAS12009	NOT10	159
1477470	NOT10_FAS12009	NOT10	24
1477471	NOT10_FAS12009	NOT10	34
1477472	NOT10_FAS12009	NOT10	72
1477473	NOT10_FAS12009	NOT10	89
1477474	NOT10_FAS12009	NOT10	129
1477475	NOT10_FAS12009	NOT10	95
1477476	NOT10_FAS12009	NOT10	144
1477477	NOT10_FAS12009	NOT10	120
1477478	NOT10_FAS12009	NOT10	101
1477479	NOT10_FAS12009	NOT10	23
1477480	NOT10_FAS12009	NOT10	69
1477481	NOT10_FAS12009	NOT10	45
1477482	NOT10_FAS12009	NOT10	39
1477483	NOT10_FAS12009	NOT10	39
1477484	NOT10_FAS12009	NOT10	21
1477485	NOT10_FAS12009	NOT10	101
1477486	NOT10_FAS12009	NOT10	116
1477487	NOT10_FAS12009	NOT10	43
1477488	NOT10_FAS12009	NOT10	24
1477489	NOT10_FAS12009	NOT10	65
1477490	NOT10_FAS12009	NOT10	63
1477491	NOT10_FAS12009	NOT10	105
1477492	NOT10_FAS12009	NOT10	62
1477493	NOT10_FAS12009	NOT10	136
1477494	NOT10_FAS12009	NOT10	78
1477495	NOT10_FAS12009	NOT10	39
1477496	NOT10_FAS12009	NOT10	156
1477497	NOT10_FAS12009	NOT10	78
1477498	NOT10_FAS12009	NOT10	77
1477499	NOT10_FAS12009	NOT10	42
1477500	NOT10_FAS12009	NOT10	44
1477501	NOT10_FAS12009	NOT10	27
1477502	NOT10_FAS12009	NOT10	19
1477503	NOT10_FAS12009	NOT10	86
1477504	NOT10_FAS12009	NOT10	79
1477505	NOT10_FAS12009	NOT10	51
1477506	NOT10_FAS12009	NOT10	40
1477507	NOT10_FAS12009	NOT10	43
1477508	NOT10_FAS12009	NOT10	52
1477509	NOT10_FAS12009	NOT10	17
1477510	NOT10_FAS12009	NOT10	25
1477511	NOT10_FAS12009	NOT10	96
1477512	NOT10_FAS12009	NOT10	30
1477513	NOT10_FAS12009	NOT10	28
1477514	NOT10_FAS12009	NOT10	37
1477515	NOT10_FAS12009	NOT10	20
1477516	NOT10_FAS12009	NOT10	54
1477517	NOT10_FAS12009	NOT10	130
1477518	NOT10_FAS12009	NOT10	19
1477519	NOT10_FAS12009	NOT10	86
1477520	NOT10_FAS12009	NOT10	76
1477521	NOT10_FAS12009	NOT10	105
1477522	NOT10_FAS12009	NOT10	140
1477523	NOT10_FAS12009	NOT10	82
1477524	NOT10_FAS12009	NOT10	24
1477525	NOT10_FAS12009	NOT10	107
1477526	NOT10_FAS12009	NOT10	66
1477527	NOT10_FAS12009	NOT10	52
1477528	NOT10_FAS12009	NOT10	116
1477529	NOT10_FAS12009	NOT10	29
1477530	NOT10_FAS12009	NOT10	131
1477531	NOT10_FAS12009	NOT10	92
1477532	NOT10_FAS12009	NOT10	59
1477533	NOT10_FAS12009	NOT10	37
1477534	NOT10_FAS12009	NOT10	59
1477535	NOT10_FAS12009	NOT10	56
1477536	NOT10_FAS12009	NOT10	69
1477537	NOT10_FAS12009	NOT10	43
1477538	NOT10_FAS12009	NOT10	29
1477539	NOT10_FAS12009	NOT10	184
1477540	NOT10_FAS12009	NOT10	106
1477541	NOT10_FAS12009	NOT10	84
1477542	NOT10_FAS12009	NOT10	13
1477543	NOT10_FAS12009	NOT10	129
1477544	NOT10_FAS12009	NOT10	109
1477545	NOT10_FAS12009	NOT10	42
1477546	NOT10_FAS12009	NOT10	32
1477547	NOT10_FAS12009	NOT10	33
1477548	NOT10_FAS12009	NOT10	12
1477549	NOT10_FAS12009	NOT10	22
1477550	NOT10_FAS12009	NOT10	33
1477551	NOT10_FAS12009	NOT10	61
1477552	NOT10_FAS12009	NOT10	65
1477553	NOT10_FAS12009	NOT10	27
1477554	NOT10_FAS12009	NOT10	61
1477555	NOT10_FAS12009	NOT10	33
1477556	NOT10_FAS12009	NOT10	54
1477557	NOT10_FAS12009	NOT10	55
1477558	NOT10_FAS12009	NOT10	79
1477559	NOT10_FAS12009	NOT10	55
1477560	NOT10_FAS12009	NOT10	77
1477561	NOT10_FAS12009	NOT10	48
1477562	NOT10_FAS12009	NOT10	130
1477563	NOT10_FAS12009	NOT10	112
1477564	NOT10_FAS12009	NOT10	63
1477565	NOT10_FAS12009	NOT10	42
1477566	NOT10_FAS12009	NOT10	39
1477567	NOT10_FAS12009	NOT10	62
1477568	NOT10_FAS12009	NOT10	53
1477569	NOT10_FAS12009	NOT10	102
1477570	NOT10_FAS12009	NOT10	81
1477571	NOT10_FAS12009	NOT10	127
1477572	NOT10_FAS12009	NOT10	25
1477573	NOT10_FAS12009	NOT10	85
1477574	NOT10_FAS12009	NOT10	81
1477575	NOT10_FAS12009	NOT10	31
1477576	NOT10_FAS12009	NOT10	21
1477577	NOT10_FAS12009	NOT10	101
1477578	NOT10_FAS12009	NOT10	48
1477579	NOT10_FAS12009	NOT10	112
1477580	NOT10_FAS12009	NOT10	157
1477581	NOT10_FAS12009	NOT10	82
1477582	NOT10_FAS12009	NOT10	170
1477583	NOT10_FAS12009	NOT10	37
1477584	NOT10_FAS12009	NOT10	30
1477585	NOT10_FAS12009	NOT10	117
1477586	NOT10_FAS12009	NOT10	38
1477587	NOT10_FAS12009	NOT10	72
1477588	NOT10_FAS12009	NOT10	82
1477589	NOT10_FAS12009	NOT10	70
1477590	NOT10_FAS12009	NOT10	26
1477591	NOT10_FAS12009	NOT10	29
1477592	NOT10_FAS12009	NOT10	40
1477593	NOT10_FAS12009	NOT10	87
1477594	NOT10_FAS12009	NOT10	42
1477595	NOT10_FAS12009	NOT10	54
1477596	NOT10_FAS12009	NOT10	104
1477597	NOT10_FAS12009	NOT10	62
1477598	NOT10_FAS12009	NOT10	53
1477599	NOT10_FAS12009	NOT10	88
1477600	NOT10_FAS12009	NOT10	72
1477601	NOT10_FAS12009	NOT10	73
1477602	NOT10_FAS12009	NOT10	42
1477603	NOT10_FAS12009	NOT10	26
1477604	NOT10_FAS12009	NOT10	84
1477605	NOT10_FAS12009	NOT10	78
1477606	NOT10_FAS12009	NOT10	87
1477607	NOT10_FAS12009	NOT10	103
1477608	NOT10_FAS12009	NOT10	94
1477609	NOT10_FAS12009	NOT10	57
1477610	NOT10_FAS12009	NOT10	67
1477611	NOT10_FAS12009	NOT10	124
1477612	NOT10_FAS12009	NOT10	81
1477613	NOT10_FAS12009	NOT10	134
1477614	NOT10_FAS12009	NOT10	115
1477615	NOT10_FAS12009	NOT10	85
1477616	NOT10_FAS12009	NOT10	9
1477617	NOT10_FAS12009	NOT10	84
1477618	NOT10_FAS12009	NOT10	22
1477619	NOT10_FAS12009	NOT10	46
1477620	NOT10_FAS12009	NOT10	59
1477621	NOT10_FAS12009	NOT10	52
1477622	NOT10_FAS12009	NOT10	95
1477623	NOT10_FAS12009	NOT10	52
1477624	NOT10_FAS12009	NOT10	123
1477625	NOT10_FAS12009	NOT10	43
1477626	NOT10_FAS12009	NOT10	54
1477627	NOT10_FAS12009	NOT10	134
1477628	NOT10_FAS12009	NOT10	45
1477629	NOT10_FAS12009	NOT10	78
1477630	NOT10_FAS12009	NOT10	105
1477631	NOT10_FAS12009	NOT10	80
1477632	NOT10_FAS12009	NOT10	27
1477633	NOT10_FAS12009	NOT10	105
1477634	NOT10_FAS12009	NOT10	43
1477635	NOT10_FAS12009	NOT10	58
1477636	NOT10_FAS12009	NOT10	143
1477637	NOT10_FAS12009	NOT10	65
1477638	NOT10_FAS12009	NOT10	24
1477639	NOT10_FAS12009	NOT10	23
1477640	NOT10_FAS12009	NOT10	58
1477641	NOT10_FAS12009	NOT10	26
1477642	NOT10_FAS12009	NOT10	100
1477643	NOT10_FAS12009	NOT10	23
1477644	NOT10_FAS12009	NOT10	65
1477645	NOT10_FAS12009	NOT10	23
1477646	NOT10_FAS12009	NOT10	82
1477647	NOT10_FAS12009	NOT10	48
1477648	NOT10_FAS12009	NOT10	118
1477649	NOT10_FAS12009	NOT10	115
1477650	NOT10_FAS12009	NOT10	83
1477651	NOT10_FAS12009	NOT10	51
1477652	NOT10_FAS12009	NOT10	53
1477653	NOT10_FAS12009	NOT10	65
1477654	NOT10_FAS12009	NOT10	82
1477655	NOT10_FAS12009	NOT10	114
1477656	NOT10_FAS12009	NOT10	25
1477657	NOT10_FAS12009	NOT10	43
1477658	NOT10_FAS12009	NOT10	48
1477659	NOT10_FAS12009	NOT10	73
1477660	NOT10_FAS12009	NOT10	88
1477661	NOT10_FAS12009	NOT10	42
1477662	NOT10_FAS12009	NOT10	57
1477663	NOT10_FAS12009	NOT10	58
1477664	NOT10_FAS12009	NOT10	70
1477665	NOT10_FAS12009	NOT10	17
1477666	NOT10_FAS12009	NOT10	103
1477667	NOT10_FAS12009	NOT10	80
1477668	NOT10_FAS12009	NOT10	26
1477669	NOT10_FAS12009	NOT10	84
1477670	NOT10_FAS12009	NOT10	42
1477671	NOT10_FAS12009	NOT10	51
1477672	NOT10_FAS12009	NOT10	62
1477673	NOT10_FAS12009	NOT10	42
1477674	NOT10_FAS12009	NOT10	130
1477675	NOT10_FAS12009	NOT10	77
1477676	NOT10_FAS12009	NOT10	79
1477677	NOT10_FAS12009	NOT10	76
1477678	NOT10_FAS12009	NOT10	47
1477679	NOT10_FAS12009	NOT10	30
1477680	NOT10_FAS12009	NOT10	53
1477681	NOT10_FAS12009	NOT10	84
1477682	NOT10_FAS12009	NOT10	70
1477683	NOT10_FAS12009	NOT10	34
1477684	NOT10_FAS12009	NOT10	24
1477685	NOT10_FAS12009	NOT10	85
1477686	NOT10_FAS12009	NOT10	81
1477687	NOT10_FAS12009	NOT10	79
1477688	NOT10_FAS12009	NOT10	76
1477689	NOT10_FAS12009	NOT10	123
1477690	NOT10_FAS12009	NOT10	51
1477691	NOT10_FAS12009	NOT10	66
1477692	NOT10_FAS12009	NOT10	5
1477693	NOT10_FAS12009	NOT10	54
1477694	NOT10_FAS12009	NOT10	25
1477695	NOT10_FAS12009	NOT10	41
1477696	NOT10_FAS12009	NOT10	89
1477697	NOT10_FAS12009	NOT10	52
1477698	NOT10_FAS12009	NOT10	118
1477699	NOT10_FAS12009	NOT10	101
1477700	NOT10_FAS12009	NOT10	43
1477701	NOT10_FAS12009	NOT10	46
1477702	NOT10_FAS12009	NOT10	39
1477703	NOT10_FAS12009	NOT10	99
1477704	NOT10_FAS12009	NOT10	109
1477705	NOT10_FAS12009	NOT10	44
1477706	NOT10_FAS12009	NOT10	102
1477707	NOT10_FAS12009	NOT10	63
1477708	NOT10_FAS12009	NOT10	74
1477709	NOT10_FAS12009	NOT10	94
1477710	NOT10_FAS12009	NOT10	132
1477711	NOT10_FAS12009	NOT10	132
1477712	NOT10_FAS12009	NOT10	85
1477713	NOT10_FAS12009	NOT10	52
1477714	NOT10_FAS12009	NOT10	77
1477715	NOT10_FAS12009	NOT10	42
1477716	NOT10_FAS12009	NOT10	162
1477717	NOT10_FAS12009	NOT10	200
1477718	NOT10_FAS12009	NOT10	181
1477719	NOT10_FAS12009	NOT10	119
1477720	NOT10_FAS12009	NOT10	25
1477721	NOT10_FAS12009	NOT10	46
1477722	NOT10_FAS12009	NOT10	91
1477723	NOT10_FAS12009	NOT10	50
1477724	NOT10_FAS12009	NOT10	44
1477725	NOT10_FAS12009	NOT10	84
1477726	NOT10_FAS12009	NOT10	136
1477727	NOT10_FAS12009	NOT10	87
1477728	NOT10_FAS12009	NOT10	98
1477729	NOT10_FAS12009	NOT10	76
1477730	NOT10_FAS12009	NOT10	32
1477731	NOT10_FAS12009	NOT10	81
1477732	NOT10_FAS12009	NOT10	208
1477733	NOT10_FAS12009	NOT10	76
1477734	NOT10_FAS12009	NOT10	68
1477735	NOT10_FAS12009	NOT10	25
1477736	NOT10_FAS12009	NOT10	48
1477737	NOT10_FAS12009	NOT10	12
1477738	NOT10_FAS12009	NOT10	47
1477739	NOT10_FAS12009	NOT10	97
1477740	NOT10_FAS12009	NOT10	30
1477741	NOT10_FAS12009	NOT10	46
1477742	NOT10_FAS12009	NOT10	158
1477743	NOT10_FAS12009	NOT10	87
1477744	NOT10_FAS12009	NOT10	28
1477745	NOT10_FAS12009	NOT10	41
1477746	NOT10_FAS12009	NOT10	90
1477747	NOT10_FAS12009	NOT10	26
1477748	NOT10_FAS12009	NOT10	38
1477749	NOT10_FAS12009	NOT10	31
1477750	NOT10_FAS12009	NOT10	26
1477751	NOT10_FAS12009	NOT10	104
1477752	NOT10_FAS12009	NOT10	70
1477753	NOT10_FAS12009	NOT10	98
1477754	NOT10_FAS12009	NOT10	74
1477755	NOT10_FAS12009	NOT10	75
1477756	NOT10_FAS12009	NOT10	102
1477757	NOT10_FAS12009	NOT10	49
1477758	NOT10_FAS12009	NOT10	121
1477759	NOT10_FAS12009	NOT10	159
1477760	NOT10_FAS12009	NOT10	93
1477761	NOT10_FAS12009	NOT10	84
1477762	NOT10_FAS12009	NOT10	128
1477763	NOT10_FAS12009	NOT10	28
1477764	NOT10_FAS12009	NOT10	69
1477765	NOT10_FAS12009	NOT10	55
1477766	NOT10_FAS12009	NOT10	14
1477767	NOT10_FAS12009	NOT10	142
1477768	NOT10_FAS12009	NOT10	86
1477769	NOT10_FAS12009	NOT10	38
1477770	NOT10_FAS12009	NOT10	20
1477771	NOT10_FAS12009	NOT10	65
1477772	NOT10_FAS12009	NOT10	67
1477773	NOT10_FAS12009	NOT10	123
1477774	NOT10_FAS12009	NOT10	95
1477775	NOT10_FAS12009	NOT10	104
1477776	NOT10_FAS12009	NOT10	69
1477777	NOT10_FAS12009	NOT10	86
1477778	NOT10_FAS12009	NOT10	108
1477779	NOT10_FAS12009	NOT10	11
1477780	NOT10_FAS12009	NOT10	29
1477781	NOT10_FAS12009	NOT10	103
1477782	NOT10_FAS12009	NOT10	6
1477783	NOT10_FAS12009	NOT10	269
1477784	NOT10_FAS12009	NOT10	31
1477785	NOT10_FAS12009	NOT10	36
1477786	NOT10_FAS12009	NOT10	70
1477787	NOT10_FAS12009	NOT10	119
1477788	NOT10_FAS12009	NOT10	175
1477789	NOT10_FAS12009	NOT10	109
1477790	NOT10_FAS12009	NOT10	42
1477791	NOT10_FAS12009	NOT10	102
1477792	NOT10_FAS12009	NOT10	139
1477793	NOT10_FAS12009	NOT10	34
1477794	NOT10_FAS12009	NOT10	60
1477795	NOT10_FAS12009	NOT10	65
1477796	NOT10_FAS12009	NOT10	54
1477797	NOT10_FAS12009	NOT10	25
1477798	NOT10_FAS12009	NOT10	49
1477799	NOT10_FAS12009	NOT10	91
1477800	NOT10_FAS12009	NOT10	57
1477801	NOT10_FAS12009	NOT10	143
1477802	NOT10_FAS12009	NOT10	137
1477803	NOT10_FAS12009	NOT10	64
1477804	NOT10_FAS12009	NOT10	112
1477805	NOT10_FAS12009	NOT10	21
1477806	NOT10_FAS12009	NOT10	50
1477807	NOT10_FAS12009	NOT10	88
1477808	NOT10_FAS12009	NOT10	147
1477809	NOT10_FAS12009	NOT10	91
1477810	NOT10_FAS12009	NOT10	27
1477811	NOT10_FAS12009	NOT10	88
1477812	NOT10_FAS12009	NOT10	66
1477813	NOT10_FAS12009	NOT10	72
1477814	NOT10_FAS12009	NOT10	71
1477815	NOT10_FAS12009	NOT10	65
1477816	NOT10_FAS12009	NOT10	31
1477817	NOT10_FAS12009	NOT10	106
1477818	NOT10_FAS12009	NOT10	46
1477819	NOT10_FAS12009	NOT10	122
1477820	NOT10_FAS12009	NOT10	28
1477821	NOT10_FAS12009	NOT10	50
1477822	NOT10_FAS12009	NOT10	57
1477823	NOT10_FAS12009	NOT10	89
1477824	NOT10_FAS12009	NOT10	36
1477825	NOT10_FAS12009	NOT10	69
1477826	NOT10_FAS12009	NOT10	68
1477827	NOT10_FAS12009	NOT10	45
1477828	NOT10_FAS12009	NOT10	134
1477829	NOT10_FAS12009	NOT10	60
1477830	NOT10_FAS12009	NOT10	54
1477831	NOT10_FAS12009	NOT10	66
1477832	NOT10_FAS12009	NOT10	87
1477833	NOT10_FAS12009	NOT10	62
1477834	NOT10_FAS12009	NOT10	55
1477835	NOT10_FAS12009	NOT10	49
1477836	NOT10_FAS12009	NOT10	79
1477837	NOT10_FAS12009	NOT10	35
1477838	NOT10_FAS12009	NOT10	31
1477839	NOT10_FAS12009	NOT10	92
1477840	NOT10_FAS12009	NOT10	82
1477841	NOT10_FAS12009	NOT10	14
1477842	NOT10_FAS12009	NOT10	15
1477843	NOT10_FAS12009	NOT10	12
1477844	NOT10_FAS12009	NOT10	95
1477845	NOT10_FAS12009	NOT10	41
1477846	NOT10_FAS12009	NOT10	77
1477847	NOT10_FAS12009	NOT10	25
1477848	NOT10_FAS12009	NOT10	77
1477849	NOT10_FAS12009	NOT10	31
1477850	NOT10_FAS12009	NOT10	106
1477851	NOT10_FAS12009	NOT10	66
1477852	NOT10_FAS12009	NOT10	160
1477853	NOT10_FAS12009	NOT10	128
1477854	NOT10_FAS12009	NOT10	69
1477855	NOT10_FAS12009	NOT10	69
1477856	NOT10_FAS12009	NOT10	90
1477857	NOT10_FAS12009	NOT10	140
1477858	NOT10_FAS12009	NOT10	170
1477859	NOT10_FAS12009	NOT10	88
1477860	NOT10_FAS12009	NOT10	67
1477861	NOT10_FAS12009	NOT10	80
1477862	NOT10_FAS12009	NOT10	107
1477863	NOT10_FAS12009	NOT10	149
1477864	NOT10_FAS12009	NOT10	89
1477865	NOT10_FAS12009	NOT10	120
1477866	NOT10_FAS12009	NOT10	104
1477867	NOT10_FAS12009	NOT10	39
1477868	NOT10_FAS12009	NOT10	57
1477869	NOT10_FAS12009	NOT10	19
1477870	NOT10_FAS12009	NOT10	50
1477871	NOT10_FAS12009	NOT10	15
1477872	NOT10_FAS12009	NOT10	122
1477873	NOT10_FAS12009	NOT10	51
1477874	NOT10_FAS12009	NOT10	50
1477875	NOT10_FAS12009	NOT10	158
1477876	NOT10_FAS12009	NOT10	53
1477877	NOT10_FAS12009	NOT10	107
1477878	NOT10_FAS12009	NOT10	85
1477879	NOT10_FAS12009	NOT10	88
1477880	NOT10_FAS12009	NOT10	19
1477881	NOT10_FAS12009	NOT10	30
1477882	NOT10_FAS12009	NOT10	29
1477883	NOT10_FAS12009	NOT10	66
1477884	NOT10_FAS12009	NOT10	103
1477885	NOT10_FAS12009	NOT10	86
1477886	NOT10_FAS12009	NOT10	21
1477887	NOT10_FAS12009	NOT10	74
1477888	NOT10_FAS12009	NOT10	77
1477889	NOT10_FAS12009	NOT10	43
1477890	NOT10_FAS12009	NOT10	69
1477891	NOT10_FAS12009	NOT10	54
1477892	NOT10_FAS12009	NOT10	108
1477893	NOT10_FAS12009	NOT10	157
1477894	NOT10_FAS12009	NOT10	22
1477895	NOT10_FAS12009	NOT10	33
1477896	NOT10_FAS12009	NOT10	96
1477897	NOT10_FAS12009	NOT10	49
1477898	NOT10_FAS12009	NOT10	21
1477899	NOT10_FAS12009	NOT10	46
1477900	NOT10_FAS12009	NOT10	32
1477901	NOT10_FAS12009	NOT10	21
1477902	NOT10_FAS12009	NOT10	39
1477903	NOT10_FAS12009	NOT10	31
1477904	NOT10_FAS12009	NOT10	83
1477905	NOT10_FAS12009	NOT10	56
1477906	NOT10_FAS12009	NOT10	71
1477907	NOT10_FAS12009	NOT10	59
1477908	NOT10_FAS12009	NOT10	98
1477909	NOT10_FAS12009	NOT10	10
1477910	NOT10_FAS12009	NOT10	100
1477911	NOT10_FAS12009	NOT10	10
1477912	NOT10_FAS12009	NOT10	61
1477913	NOT10_FAS12009	NOT10	90
1477914	NOT10_FAS12009	NOT10	38
1477915	NOT10_FAS12009	NOT10	69
1477916	NOT10_FAS12009	NOT10	48
1477917	NOT10_FAS12009	NOT10	51
1477918	NOT10_FAS12009	NOT10	35
1477919	NOT10_FAS12009	NOT10	50
1477920	NOT10_FAS12009	NOT10	256
1477921	NOT10_FAS12009	NOT10	189
1477922	NOT10_FAS12009	NOT10	346
1477923	NOT10_FAS12009	NOT10	169
1477924	NOT10_FAS12009	NOT10	30
1477925	NOT10_FAS12009	NOT10	90
1477926	NOT10_FAS12009	NOT10	28
1477927	NOT10_FAS12009	NOT10	120
1477928	NOT10_FAS12009	NOT10	116
1477929	NOT10_FAS12009	NOT10	96
1477930	NOT10_FAS12009	NOT10	104
1477931	NOT10_FAS12009	NOT10	57
1477932	NOT10_FAS12009	NOT10	50
1477933	NOT10_FAS12009	NOT10	68
1477934	NOT10_FAS12009	NOT10	45
1477935	NOT10_FAS12009	NOT10	94
1477936	NOT10_FAS12009	NOT10	63
1477937	NOT10_FAS12009	NOT10	51
1477938	NOT10_FAS12009	NOT10	56
1477939	NOT10_FAS12009	NOT10	94
1477940	NOT10_FAS12009	NOT10	39
1477941	NOT10_FAS12009	NOT10	32
1477942	NOT10_FAS12009	NOT10	70
1477943	NOT10_FAS12009	NOT10	33
1477944	NOT10_FAS12009	NOT10	72
1477945	NOT10_FAS12009	NOT10	38
1477946	NOT10_FAS12009	NOT10	41
1477947	NOT10_FAS12009	NOT10	102
1477948	NOT10_FAS12009	NOT10	75
1477949	NOT10_FAS12009	NOT10	25
1477950	NOT10_FAS12009	NOT10	67
1477951	NOT10_FAS12009	NOT10	89
1477952	NOT10_FAS12009	NOT10	176
1477953	NOT10_FAS12009	NOT10	79
1477954	NOT10_FAS12009	NOT10	37
1477955	NOT10_FAS12009	NOT10	28
1477956	NOT10_FAS12009	NOT10	93
1477957	NOT10_FAS12009	NOT10	14
1477958	NOT10_FAS12009	NOT10	53
1477959	NOT10_FAS12009	NOT10	27
1477960	NOT10_FAS12009	NOT10	121
1477961	NOT10_FAS12009	NOT10	89
1477962	NOT10_FAS12009	NOT10	100
1477963	NOT10_FAS12009	NOT10	82
1477964	NOT10_FAS12009	NOT10	91
1477965	NOT10_FAS12009	NOT10	54
1477966	NOT10_FAS12009	NOT10	96
1477967	NOT10_FAS12009	NOT10	117
1477968	NOT10_FAS12009	NOT10	116
1477969	NOT10_FAS12009	NOT10	43
1477970	NOT10_FAS12009	NOT10	24
1477971	NOT10_FAS12009	NOT10	105
1477972	NOT10_FAS12009	NOT10	28
1477973	NOT10_FAS12009	NOT10	26
1477974	NOT10_FAS12009	NOT10	7
1477975	NOT10_FAS12009	NOT10	23
1477976	NOT10_FAS12009	NOT10	57
1477977	NOT10_FAS12009	NOT10	32
1477978	NOT10_FAS12009	NOT10	256
1477979	NOT10_FAS12009	NOT10	63
1477980	NOT10_FAS12009	NOT10	56
1477981	NOT10_FAS12009	NOT10	94
1477982	NOT10_FAS12009	NOT10	15
1477983	NOT10_FAS12009	NOT10	33
1477984	NOT10_FAS12009	NOT10	60
1477985	NOT10_FAS12009	NOT10	79
1477986	NOT10_FAS12009	NOT10	77
1477987	NOT10_FAS12009	NOT10	108
1477988	NOT10_FAS12009	NOT10	29
1477989	NOT10_FAS12009	NOT10	94
1477990	NOT10_FAS12009	NOT10	24
1477991	NOT10_FAS12009	NOT10	39
1477992	NOT10_FAS12009	NOT10	51
1477993	NOT10_FAS12009	NOT10	38
1477994	NOT10_FAS12009	NOT10	46
1477995	NOT10_FAS12009	NOT10	31
1477996	NOT10_FAS12009	NOT10	72
1477997	NOT10_FAS12009	NOT10	55
1477998	NOT10_FAS12009	NOT10	31
1477999	NOT10_FAS12009	NOT10	17
1478000	NOT10_FAS12009	NOT10	56
1478001	NOT10_FAS12009	NOT10	41
1478002	NOT10_FAS12009	NOT10	41
1478003	NOT10_FAS12009	NOT10	102
1478004	NOT10_FAS12009	NOT10	75
1478005	NOT10_FAS12009	NOT10	25
1478006	NOT10_FAS12009	NOT10	67
1478007	NOT10_FAS12009	NOT10	89
1478008	NOT10_FAS12009	NOT10	176
1478009	NOT10_FAS12009	NOT10	79
1478010	NOT10_FAS12009	NOT10	37
1478011	NOT10_FAS12009	NOT10	28
1478012	NOT10_FAS12009	NOT10	32
1478013	NOT10_FAS12009	NOT10	93
1478014	NOT10_FAS12009	NOT10	14
1478015	NOT10_FAS12009	NOT10	53
1478016	NOT10_FAS12009	NOT10	88
1478017	NOT10_FAS12009	NOT10	27
1478018	NOT10_FAS12009	NOT10	121
1478019	NOT10_FAS12009	NOT10	89
1478020	NOT10_FAS12009	NOT10	100
1478021	NOT10_FAS12009	NOT10	82
1478022	NOT10_FAS12009	NOT10	24
1478023	NOT10_FAS12009	NOT10	29
1478024	NOT10_FAS12009	NOT10	73
1478025	NOT10_FAS12009	NOT10	61
1478026	NOT10_FAS12009	NOT10	61
1478027	NOT10_FAS12009	NOT10	103
1478028	NOT10_FAS12009	NOT10	102
1478029	NOT10_FAS12009	NOT10	69
1478030	NOT10_FAS12009	NOT10	59
1478031	NOT10_FAS12009	NOT10	103
1478032	NOT10_FAS12009	NOT10	91
1478033	NOT10_FAS12009	NOT10	87
1478034	NOT10_FAS12009	NOT10	81
1478035	NOT10_FAS12009	NOT10	67
1478036	NOT10_FAS12009	NOT10	54
1478037	NOT10_FAS12009	NOT10	41
1478038	NOT10_FAS12009	NOT10	107
1478039	NOT10_FAS12009	NOT10	23
1478040	NOT10_FAS12009	NOT10	55
1478041	NOT10_FAS12009	NOT10	86
1478042	NOT10_FAS12009	NOT10	75
1478043	NOT10_FAS12009	NOT10	75
1478044	NOT10_FAS12009	NOT10	59
1478045	NOT10_FAS12009	NOT10	24
1478046	NOT10_FAS12009	NOT10	25
1478047	NOT10_FAS12009	NOT10	63
1478048	NOT10_FAS12009	NOT10	31
1478049	NOT10_FAS12009	NOT10	84
1478050	NOT10_FAS12009	NOT10	159
1478051	NOT10_FAS12009	NOT10	67
1478052	NOT10_FAS12009	NOT10	51
1478053	NOT10_FAS12009	NOT10	57
1478054	NOT10_FAS12009	NOT10	112
1478055	NOT10_FAS12009	NOT10	22
1478056	NOT10_FAS12009	NOT10	45
1478057	NOT10_FAS12009	NOT10	80
1478058	NOT10_FAS12009	NOT10	73
1478059	NOT10_FAS12009	NOT10	62
1478060	NOT10_FAS12009	NOT10	87
1478061	NOT10_FAS12009	NOT10	68
1478062	NOT10_FAS12009	NOT10	115
1478063	NOT10_FAS12009	NOT10	91
1478064	NOT10_FAS12009	NOT10	21
1478065	NOT10_FAS12009	NOT10	143
1478066	NOT10_FAS12009	NOT10	120
1478067	NOT10_FAS12009	NOT10	25
1478068	NOT10_FAS12009	NOT10	116
1478069	NOT10_FAS12009	NOT10	56
1478070	NOT10_FAS12009	NOT10	21
1478071	NOT10_FAS12009	NOT10	27
1478072	NOT10_FAS12009	NOT10	41
1478073	NOT10_FAS12009	NOT10	171
1478074	NOT10_FAS12009	NOT10	40
1478075	NOT10_FAS12009	NOT10	83
1478076	NOT10_FAS12009	NOT10	38
1478077	NOT10_FAS12009	NOT10	75
1478078	NOT10_FAS12009	NOT10	41
1478079	NOT10_FAS12009	NOT10	61
1478080	NOT10_FAS12009	NOT10	29
1478081	NOT10_FAS12009	NOT10	134
1478082	NOT10_FAS12009	NOT10	70
1478083	NOT10_FAS12009	NOT10	50
1478084	NOT10_FAS12009	NOT10	26
1478085	NOT10_FAS12009	NOT10	92
1478086	NOT10_FAS12009	NOT10	44
1478087	NOT10_FAS12009	NOT10	62
1478088	NOT10_FAS12009	NOT10	42
1478089	NOT10_FAS12009	NOT10	52
1478090	NOT10_FAS12009	NOT10	50
1478091	NOT10_FAS12009	NOT10	92
1478092	NOT10_FAS12009	NOT10	66
1478093	NOT10_FAS12009	NOT10	135
1478094	NOT10_FAS12009	NOT10	86
1478095	NOT10_FAS12009	NOT10	109
1478096	NOT10_FAS12009	NOT10	115
1478097	NOT10_FAS12009	NOT10	24
1478098	NOT10_FAS12009	NOT10	24
1478099	NOT10_FAS12009	NOT10	58
1478100	NOT10_FAS12009	NOT10	130
1478101	NOT10_FAS12009	NOT10	133
1478102	NOT10_FAS12009	NOT10	79
1478103	NOT10_FAS12009	NOT10	108
1478104	NOT10_FAS12009	NOT10	130
1478105	NOT10_FAS12009	NOT10	70
1478106	NOT10_FAS12009	NOT10	124
1478107	NOT10_FAS12009	NOT10	131
1478108	NOT10_FAS12009	NOT10	153
1478109	NOT10_FAS12009	NOT10	126
1478110	NOT10_FAS12009	NOT10	34
1478111	NOT10_FAS12009	NOT10	91
1478112	NOT10_FAS12009	NOT10	176
1478113	NOT10_FAS12009	NOT10	100
1478114	NOT10_FAS12009	NOT10	100
1478115	NOT10_FAS12009	NOT10	121
1478116	NOT10_FAS12009	NOT10	67
1478117	NOT10_FAS12009	NOT10	27
1478118	NOT10_FAS12009	NOT10	84
1478119	NOT10_FAS12009	NOT10	68
1478120	NOT10_FAS12009	NOT10	53
1478121	NOT10_FAS12009	NOT10	160
1478122	NOT10_FAS12009	NOT10	155
1478123	NOT10_FAS12009	NOT10	72
1478124	NOT10_FAS12009	NOT10	53
1478125	NOT10_FAS12009	NOT10	49
1478126	NOT10_FAS12009	NOT10	33
1478127	NOT10_FAS12009	NOT10	19
1478128	NOT10_FAS12009	NOT10	92
1478129	NOT10_FAS12009	NOT10	42
1478130	NOT10_FAS12009	NOT10	164
1478131	NOT10_FAS12009	NOT10	70
1478132	NOT10_FAS12009	NOT10	32
1478133	NOT10_FAS12009	NOT10	20
1478134	NOT10_FAS12009	NOT10	63
1478135	NOT10_FAS12009	NOT10	118
1478136	NOT10_FAS12009	NOT10	95
1478137	NOT10_FAS12009	NOT10	113
1478138	NOT10_FAS12009	NOT10	45
1478139	NOT10_FAS12009	NOT10	49
1478140	NOT10_FAS12009	NOT10	85
1478141	NOT10_FAS12009	NOT10	73
1478142	NOT10_FAS12009	NOT10	20
1478143	NOT10_FAS12009	NOT10	88
1478144	NOT10_FAS12009	NOT10	88
1478145	NOT10_FAS12009	NOT10	72
1478146	NOT10_FAS12009	NOT10	40
1478147	NOT10_FAS12009	NOT10	63
1478148	NOT10_FAS12009	NOT10	63
1478149	NOT10_FAS12009	NOT10	100
1478150	NOT10_FAS12009	NOT10	33
1478151	NOT10_FAS12009	NOT10	27
1478152	NOT10_FAS12009	NOT10	30
1478153	NOT10_FAS12009	NOT10	43
1478154	NOT10_FAS12009	NOT10	64
1478155	NOT10_FAS12009	NOT10	115
1478156	NOT10_FAS12009	NOT10	146
1478157	NOT10_FAS12009	NOT10	51
1478158	NOT10_FAS12009	NOT10	84
1478159	NOT10_FAS12009	NOT10	71
1478160	NOT10_FAS12009	NOT10	77
1478161	NOT10_FAS12009	NOT10	69
1478162	NOT10_FAS12009	NOT10	20
1478163	NOT10_FAS12009	NOT10	111
1478164	NOT10_FAS12009	NOT10	62
1478165	NOT10_FAS12009	NOT10	45
1478166	NOT10_FAS12009	NOT10	60
1478167	NOT10_FAS12009	NOT10	70
1478168	NOT10_FAS12009	NOT10	80
1478169	NOT10_FAS12009	NOT10	30
1478170	NOT10_FAS12009	NOT10	81
1478171	NOT10_FAS12009	NOT10	59
1478172	NOT10_FAS12009	NOT10	42
1478173	NOT10_FAS12009	NOT10	30
1478174	NOT10_FAS12009	NOT10	57
1478175	NOT10_FAS12009	NOT10	55
1478176	NOT10_FAS12009	NOT10	43
1478177	NOT10_FAS12009	NOT10	54
1478178	NOT10_FAS12009	NOT10	105
1478179	NOT10_FAS12009	NOT10	89
1478180	NOT10_FAS12009	NOT10	130
1478181	NOT10_FAS12009	NOT10	108
1478182	NOT10_FAS12009	NOT10	62
1478183	NOT10_FAS12009	NOT10	91
1478184	NOT10_FAS12009	NOT10	57
1478185	NOT10_FAS12009	NOT10	152
1478186	NOT10_FAS12009	NOT10	37
1478187	NOT10_FAS12009	NOT10	41
1478188	NOT10_FAS12009	NOT10	53
1478189	NOT10_FAS12009	NOT10	59
1478190	NOT10_FAS12009	NOT10	126
1478191	NOT10_FAS12009	NOT10	77
1478192	NOT10_FAS12009	NOT10	119
1478193	NOT10_FAS12009	NOT10	56
1478194	NOT10_FAS12009	NOT10	107
1478195	NOT10_FAS12009	NOT10	20
1478196	NOT10_FAS12009	NOT10	38
1478197	NOT10_FAS12009	NOT10	27
1478198	NOT10_FAS12009	NOT10	81
1478199	NOT10_FAS12009	NOT10	79
1478200	NOT10_FAS12009	NOT10	135
1478201	NOT10_FAS12009	NOT10	33
1478202	NOT10_FAS12009	NOT10	73
1478203	NOT10_FAS12009	NOT10	65
1478204	NOT10_FAS12009	NOT10	107
1478205	NOT10_FAS12009	NOT10	13
1478206	NOT10_FAS12009	NOT10	42
1478207	NOT10_FAS12009	NOT10	76
1478208	NOT10_FAS12009	NOT10	38
1478209	NOT10_FAS12009	NOT10	64
1478210	NOT10_FAS12009	NOT10	82
1478211	NOT10_FAS12009	NOT10	47
1478212	NOT10_FAS12009	NOT10	82
1478213	NOT10_FAS12009	NOT10	52
1478214	NOT10_FAS12009	NOT10	110
1478215	NOT10_FAS12009	NOT10	68
1478216	NOT10_FAS12009	NOT10	69
1478217	NOT10_FAS12009	NOT10	67
1478218	NOT10_FAS12009	NOT10	43
1478219	NOT10_FAS12009	NOT10	69
1478220	NOT10_FAS12009	NOT10	54
1478221	NOT10_FAS12009	NOT10	129
1478222	NOT10_FAS12009	NOT10	27
1478223	NOT10_FAS12009	NOT10	26
1478224	NOT10_FAS12009	NOT10	60
1478225	NOT10_FAS12009	NOT10	16
1478226	NOT10_FAS12009	NOT10	105
1478227	NOT10_FAS12009	NOT10	70
1478228	NOT10_FAS12009	NOT10	36
1478229	NOT10_FAS12009	NOT10	37
1478230	NOT10_FAS12009	NOT10	30
1478231	NOT10_FAS12009	NOT10	95
1478232	NOT10_FAS12009	NOT10	144
1478233	NOT10_FAS12009	NOT10	69
1478234	NOT10_FAS12009	NOT10	86
1478235	NOT10_FAS12009	NOT10	132
1478236	NOT10_FAS12009	NOT10	19
1478237	NOT10_FAS12009	NOT10	70
1478238	NOT10_FAS12009	NOT10	41
1478239	NOT10_FAS12009	NOT10	88
1478240	NOT10_FAS12009	NOT10	84
1478241	NOT10_FAS12009	NOT10	147
1478242	NOT10_FAS12009	NOT10	123
1478243	NOT10_FAS12009	NOT10	165
1478244	NOT10_FAS12009	NOT10	129
1478245	NOT10_FAS12009	NOT10	39
1478246	NOT10_FAS12009	NOT10	53
1478247	NOT10_FAS12009	NOT10	84
1478248	NOT10_FAS12009	NOT10	54
1478249	NOT10_FAS12009	NOT10	94
1478250	NOT10_FAS12009	NOT10	35
1478251	NOT10_FAS12009	NOT10	78
1478252	NOT10_FAS12009	NOT10	50
1478253	NOT10_FAS12009	NOT10	68
1478254	NOT10_FAS12009	NOT10	88
1478255	NOT10_FAS12009	NOT10	32
1478256	NOT10_FAS12009	NOT10	32
1478257	NOT10_FAS12009	NOT10	65
1478258	NOT10_FAS12009	NOT10	9
1478259	NOT10_FAS12009	NOT10	56
1478260	NOT10_FAS12009	NOT10	95
1478261	NOT10_FAS12009	NOT10	76
1478262	NOT10_FAS12009	NOT10	43
1478263	NOT10_FAS12009	NOT10	84
1478264	NOT10_FAS12009	NOT10	35
1478265	NOT10_FAS12009	NOT10	58
1478266	NOT10_FAS12009	NOT10	77
1478267	NOT10_FAS12009	NOT10	8
1478268	NOT10_FAS12009	NOT10	163
1478269	NOT10_FAS12009	NOT10	56
1478270	NOT10_FAS12009	NOT10	88
1478271	NOT10_FAS12009	NOT10	47
1478272	NOT10_FAS12009	NOT10	38
1478273	NOT10_FAS12009	NOT10	21
1478274	NOT10_FAS12009	NOT10	49
1478275	NOT10_FAS12009	NOT10	111
1478276	NOT10_FAS12009	NOT10	120
1478277	NOT10_FAS12009	NOT10	31
1478278	NOT10_FAS12009	NOT10	57
1478279	NOT10_FAS12009	NOT10	127
1478280	NOT10_FAS12009	NOT10	72
1478281	NOT10_FAS12009	NOT10	60
1478282	NOT10_FAS12009	NOT10	26
1478283	NOT10_FAS12009	NOT10	37
1478284	NOT10_FAS12009	NOT10	128
1478285	NOT10_FAS12009	NOT10	82
1478286	NOT10_FAS12009	NOT10	19
1478287	NOT10_FAS12009	NOT10	70
1478288	NOT10_FAS12009	NOT10	8
1478289	NOT10_FAS12009	NOT10	102
1478290	NOT10_FAS12009	NOT10	87
1478291	NOT10_FAS12009	NOT10	237
1478292	NOT10_FAS12009	NOT10	21
1478293	NOT10_FAS12009	NOT10	81
1478294	NOT10_FAS12009	NOT10	119
1478295	NOT10_FAS12009	NOT10	253
1478296	NOT10_FAS12009	NOT10	34
1478297	NOT10_FAS12009	NOT10	24
1478298	NOT10_FAS12009	NOT10	66
1478299	NOT10_FAS12009	NOT10	71
1478300	NOT10_FAS12009	NOT10	85
1478301	NOT10_FAS12009	NOT10	81
1478302	NOT10_FAS12009	NOT10	218
1478303	NOT10_FAS12009	NOT10	52
1478304	NOT10_FAS12009	NOT10	120
1478305	NOT10_FAS12009	NOT10	46
1478306	NOT10_FAS12009	NOT10	101
1478307	NOT10_FAS12009	NOT10	17
1478308	NOT10_FAS12009	NOT10	130
1478309	NOT10_FAS12009	NOT10	42
1478310	NOT10_FAS12009	NOT10	75
1478311	NOT10_FAS12009	NOT10	60
1478312	NOT10_FAS12009	NOT10	79
1478313	NOT10_FAS12009	NOT10	129
1478314	NOT10_FAS12009	NOT10	96
1478315	NOT10_FAS12009	NOT10	184
1478316	NOT10_FAS12009	NOT10	26
1478317	NOT10_FAS12009	NOT10	39
1478318	NOT10_FAS12009	NOT10	78
1478319	NOT10_FAS12009	NOT10	92
1478320	NOT10_FAS12009	NOT10	34
1478321	NOT10_FAS12009	NOT10	109
1478322	NOT10_FAS12009	NOT10	66
1478323	NOT10_FAS12009	NOT10	127
1478324	NOT10_FAS12009	NOT10	87
1478325	NOT10_FAS12009	NOT10	51
1478326	NOT10_FAS12009	NOT10	76
1478327	NOT10_FAS12009	NOT10	140
1478328	NOT10_FAS12009	NOT10	192
1478329	NOT10_FAS12009	NOT10	114
1478330	NOT10_FAS12009	NOT10	81
1478331	NOT10_FAS12009	NOT10	86
1478332	NOT10_FAS12009	NOT10	32
1478333	NOT10_FAS12009	NOT10	43
1478334	NOT10_FAS12009	NOT10	178
1478335	NOT10_FAS12009	NOT10	33
1478336	NOT10_FAS12009	NOT10	130
1478337	NOT10_FAS12009	NOT10	77
1478338	NOT10_FAS12009	NOT10	123
1478339	NOT10_FAS12009	NOT10	41
1478340	NOT10_FAS12009	NOT10	37
1478341	NOT10_FAS12009	NOT10	25
1478342	NOT10_FAS12009	NOT10	97
1478343	NOT10_FAS12009	NOT10	158
1478344	NOT10_FAS12009	NOT10	106
1478345	NOT10_FAS12009	NOT10	30
1478346	NOT10_FAS12009	NOT10	28
1478347	NOT10_FAS12009	NOT10	35
1478348	NOT10_FAS12009	NOT10	53
1478349	NOT10_FAS12009	NOT10	117
1478350	NOT10_FAS12009	NOT10	51
1478351	NOT10_FAS12009	NOT10	46
1478352	NOT10_FAS12009	NOT10	41
1478353	NOT10_FAS12009	NOT10	32
1478354	NOT10_FAS12009	NOT10	53
1478355	NOT10_FAS12009	NOT10	39
1478356	NOT10_FAS12009	NOT10	164
1478357	NOT10_FAS12009	NOT10	190
1478358	NOT10_FAS12009	NOT10	108
1478359	NOT10_FAS12009	NOT10	22
1478360	NOT10_FAS12009	NOT10	151
1478361	NOT10_FAS12009	NOT10	96
1478362	NOT10_FAS12009	NOT10	86
1478363	NOT10_FAS12009	NOT10	68
1478364	NOT10_FAS12009	NOT10	66
1478365	NOT10_FAS12009	NOT10	40
1478366	NOT10_FAS12009	NOT10	142
1478367	NOT10_FAS12009	NOT10	75
1478368	NOT10_FAS12009	NOT10	34
1478369	NOT10_FAS12009	NOT10	24
1478370	NOT10_FAS12009	NOT10	31
1478371	NOT10_FAS12009	NOT10	64
1478372	NOT10_FAS12009	NOT10	34
1478373	NOT10_FAS12009	NOT10	80
1478374	NOT10_FAS12009	NOT10	127
1478375	NOT10_FAS12009	NOT10	53
1478376	NOT10_FAS12009	NOT10	240
1478377	NOT10_FAS12009	NOT10	81
1478378	NOT10_FAS12009	NOT10	94
1478379	NOT10_FAS12009	NOT10	62
1478380	NOT10_FAS12009	NOT10	5
1478381	NOT10_FAS12009	NOT10	31
1478382	NOT10_FAS12009	NOT10	56
1478383	NOT10_FAS12009	NOT10	20
1478384	NOT10_FAS12009	NOT10	89
1478385	NOT10_FAS12009	NOT10	113
1478386	NOT10_FAS12009	NOT10	114
1478387	NOT10_FAS12009	NOT10	175
1478388	NOT10_FAS12009	NOT10	23
1478389	NOT10_FAS12009	NOT10	146
1478390	NOT10_FAS12009	NOT10	52
1478391	NOT10_FAS12009	NOT10	54
1478392	NOT10_FAS12009	NOT10	52
1478393	NOT10_FAS12009	NOT10	157
1478394	NOT10_FAS12009	NOT10	53
1478395	NOT10_FAS12009	NOT10	84
1478396	NOT10_FAS12009	NOT10	49
1478397	NOT10_FAS12009	NOT10	39
1478398	NOT10_FAS12009	NOT10	21
1478399	NOT10_FAS12009	NOT10	53
1478400	NOT10_FAS12009	NOT10	55
1478401	NOT10_FAS12009	NOT10	97
1478402	NOT10_FAS12009	NOT10	86
1478403	NOT10_FAS12009	NOT10	41
1478404	NOT10_FAS12009	NOT10	58
1478405	NOT10_FAS12009	NOT10	30
1478406	NOT10_FAS12009	NOT10	31
1478407	NOT10_FAS12009	NOT10	96
1478408	NOT10_FAS12009	NOT10	64
1478409	NOT10_FAS12009	NOT10	51
1478410	NOT10_FAS12009	NOT10	67
1478411	NOT10_FAS12009	NOT10	84
1478412	NOT10_FAS12009	NOT10	25
1478413	NOT10_FAS12009	NOT10	49
1478414	NOT10_FAS12009	NOT10	39
1478415	NOT10_FAS12009	NOT10	46
1478416	NOT10_FAS12009	NOT10	36
1478417	NOT10_FAS12009	NOT10	25
1478418	NOT10_FAS12009	NOT10	96
1478419	NOT10_FAS12009	NOT10	79
1478420	NOT10_FAS12009	NOT10	13
1478421	NOT10_FAS12009	NOT10	41
1478422	NOT10_FAS12009	NOT10	58
1478423	NOT10_FAS12009	NOT10	55
1478424	NOT10_FAS12009	NOT10	109
1478425	NOT10_FAS12009	NOT10	108
1478426	NOT10_FAS12009	NOT10	89
1478427	NOT10_FAS12009	NOT10	62
1478428	NOT10_FAS12009	NOT10	133
1478429	NOT10_FAS12009	NOT10	52
1478430	NOT10_FAS12009	NOT10	129
1478431	NOT10_FAS12009	NOT10	109
1478432	NOT10_FAS12009	NOT10	114
1478433	NOT10_FAS12009	NOT10	124
1478434	NOT10_FAS12009	NOT10	37
1478435	NOT10_FAS12009	NOT10	42
1478436	NOT10_FAS12009	NOT10	72
1478437	NOT10_FAS12009	NOT10	25
1478438	NOT10_FAS12009	NOT10	35
1478439	NOT10_FAS12009	NOT10	46
1478440	NOT10_FAS12009	NOT10	15
1478441	NOT10_FAS12009	NOT10	20
1478442	NOT10_FAS12009	NOT10	25
1478443	NOT10_FAS12009	NOT10	69
1478444	NOT10_FAS12009	NOT10	35
1478445	NOT10_FAS12009	NOT10	32
1478446	NOT10_FAS12009	NOT10	105
1478447	NOT10_FAS12009	NOT10	52
1478448	NOT10_FAS12009	NOT10	122
1478449	NOT10_FAS12009	NOT10	32
1478450	NOT10_FAS12009	NOT10	48
1478451	NOT10_FAS12009	NOT10	25
1478452	NOT10_FAS12009	NOT10	101
1478453	NOT10_FAS12009	NOT10	133
1478454	NOT10_FAS12009	NOT10	54
1478455	NOT10_FAS12009	NOT10	117
1478456	NOT10_FAS12009	NOT10	45
1478457	NOT10_FAS12009	NOT10	51
1478458	NOT10_FAS12009	NOT10	32
1478459	NOT10_FAS12009	NOT10	43
1478460	NOT10_FAS12009	NOT10	33
1478461	NOT10_FAS12009	NOT10	74
1478462	NOT10_FAS12009	NOT10	94
1478463	NOT10_FAS12009	NOT10	94
1478464	NOT10_FAS12009	NOT10	32
1478465	NOT10_FAS12009	NOT10	31
1478466	NOT10_FAS12009	NOT10	95
1478467	NOT10_FAS12009	NOT10	118
1478468	NOT10_FAS12009	NOT10	88
1478469	NOT10_FAS12009	NOT10	50
1478470	NOT10_FAS12009	NOT10	80
1478471	NOT10_FAS12009	NOT10	21
1478472	NOT10_FAS12009	NOT10	123
1478473	NOT10_FAS12009	NOT10	101
1478474	NOT10_FAS12009	NOT10	43
1478475	NOT10_FAS12009	NOT10	67
1478476	NOT10_FAS12009	NOT10	96
1478477	NOT10_FAS12009	NOT10	34
1478478	NOT10_FAS12009	NOT10	43
1478479	NOT10_FAS12009	NOT10	81
1478480	NOT10_FAS12009	NOT10	30
1478481	NOT10_FAS12009	NOT10	85
1478482	NOT10_FAS12009	NOT10	28
1478483	NOT10_FAS12009	NOT10	189
1478484	NOT10_FAS12009	NOT10	52
1478485	NOT10_FAS12009	NOT10	108
1478486	NOT10_FAS12009	NOT10	46
1478487	NOT10_FAS12009	NOT10	107
1478488	NOT10_FAS12009	NOT10	58
1478489	NOT10_FAS12009	NOT10	89
1478490	NOT10_FAS12009	NOT10	34
1478491	NOT10_FAS12009	NOT10	77
1478492	NOT10_FAS12009	NOT10	92
1478493	NOT10_FAS12009	NOT10	12
1478494	NOT10_FAS12009	NOT10	52
1478495	NOT10_FAS12009	NOT10	39
1478496	NOT10_FAS12009	NOT10	99
1478497	NOT10_FAS12009	NOT10	91
1478498	NOT10_FAS12009	NOT10	138
1478499	NOT10_FAS12009	NOT10	65
1478500	NOT10_FAS12009	NOT10	48
1478501	NOT10_FAS12009	NOT10	96
1478502	NOT10_FAS12009	NOT10	44
1478503	NOT10_FAS12009	NOT10	96
1478504	NOT10_FAS12009	NOT10	17
1478505	NOT10_FAS12009	NOT10	62
1478506	NOT10_FAS12009	NOT10	18
1478507	NOT10_FAS12009	NOT10	89
1478508	NOT10_FAS12009	NOT10	85
1478509	NOT10_FAS12009	NOT10	15
1478510	NOT10_FAS12009	NOT10	36
1478511	NOT10_FAS12009	NOT10	107
1478512	NOT10_FAS12009	NOT10	119
1478513	NOT10_FAS12009	NOT10	67
1478514	NOT10_FAS12009	NOT10	109
1478515	NOT10_FAS12009	NOT10	44
1478516	NOT10_FAS12009	NOT10	22
1478517	NOT10_FAS12009	NOT10	33
1478518	NOT10_FAS12009	NOT10	123
1478519	NOT10_FAS12009	NOT10	105
1478520	NOT10_FAS12009	NOT10	49
1478521	NOT10_FAS12009	NOT10	47
1478522	NOT10_FAS12009	NOT10	54
1478523	NOT10_FAS12009	NOT10	29
1478524	NOT10_FAS12009	NOT10	49
1478525	NOT10_FAS12009	NOT10	139
1478526	NOT10_FAS12009	NOT10	111
1478527	NOT10_FAS12009	NOT10	66
1478528	NOT10_FAS12009	NOT10	73
1478529	NOT10_FAS12009	NOT10	96
1478530	NOT10_FAS12009	NOT10	106
1478531	NOT10_FAS12009	NOT10	61
1478532	NOT10_FAS12009	NOT10	102
1478533	NOT10_FAS12009	NOT10	63
1478534	NOT10_FAS12009	NOT10	139
1478535	NOT10_FAS12009	NOT10	50
1478536	NOT10_FAS12009	NOT10	89
1478537	NOT10_FAS12009	NOT10	39
1478538	NOT10_FAS12009	NOT10	40
1478539	NOT10_FAS12009	NOT10	168
1478540	NOT10_FAS12009	NOT10	37
1478541	NOT10_FAS12009	NOT10	53
1478542	NOT10_FAS12009	NOT10	110
1478543	NOT10_FAS12009	NOT10	20
1478544	NOT10_FAS12009	NOT10	51
1478545	NOT10_FAS12009	NOT10	88
1478546	NOT10_FAS12009	NOT10	143
1478547	NOT10_FAS12009	NOT10	66
1478548	NOT10_FAS12009	NOT10	63
1478549	NOT10_FAS12009	NOT10	68
1478550	NOT10_FAS12009	NOT10	48
1478551	NOT10_FAS12009	NOT10	42
1478552	NOT10_FAS12009	NOT10	88
1478553	NOT10_FAS12009	NOT10	82
1478554	NOT10_FAS12009	NOT10	22
1478555	NOT10_FAS12009	NOT10	47
1478556	NOT10_FAS12009	NOT10	23
1478557	NOT10_FAS12009	NOT10	130
1478558	NOT10_FAS12009	NOT10	70
1478559	NOT10_FAS12009	NOT10	74
1478560	NOT10_FAS12009	NOT10	33
1478561	NOT10_FAS12009	NOT10	53
1478562	NOT10_FAS12009	NOT10	72
1478563	NOT10_FAS12009	NOT10	75
1478564	NOT10_FAS12009	NOT10	60
1478565	NOT10_FAS12009	NOT10	82
1478566	NOT10_FAS12009	NOT10	17
1478567	NOT10_FAS12009	NOT10	82
1478568	NOT10_FAS12009	NOT10	96
1478569	NOT10_FAS12009	NOT10	17
1478570	NOT10_FAS12009	NOT10	108
1478571	NOT10_FAS12009	NOT10	69
1478572	NOT10_FAS12009	NOT10	130
1478573	NOT10_FAS12009	NOT10	102
1478574	NOT10_FAS12009	NOT10	65
1478575	NOT10_FAS12009	NOT10	120
1478576	NOT10_FAS12009	NOT10	143
1478577	NOT10_FAS12009	NOT10	48
1478578	NOT10_FAS12009	NOT10	106
1478579	NOT10_FAS12009	NOT10	97
1478580	NOT10_FAS12009	NOT10	33
1478581	NOT10_FAS12009	NOT10	115
1478582	NOT10_FAS12009	NOT10	27
1478583	NOT10_FAS12009	NOT10	94
1478584	NOT10_FAS12009	NOT10	35
1478585	NOT10_FAS12009	NOT10	132
1478586	NOT10_FAS12009	NOT10	151
1478587	NOT10_FAS12009	NOT10	97
1478588	NOT10_FAS12009	NOT10	92
1478589	NOT10_FAS12009	NOT10	45
1478590	NOT10_FAS12009	NOT10	32
1478591	NOT10_FAS12009	NOT10	76
1478592	NOT10_FAS12009	NOT10	147
1478593	NOT10_FAS12009	NOT10	48
1478594	NOT10_FAS12009	NOT10	78
1478595	NOT10_FAS12009	NOT10	85
1478596	NOT10_FAS12009	NOT10	39
1478597	NOT10_FAS12009	NOT10	85
1478598	NOT10_FAS12009	NOT10	68
1478599	NOT10_FAS12009	NOT10	55
1478600	NOT10_FAS12009	NOT10	46
1478601	NOT10_FAS12009	NOT10	58
1478602	NOT10_FAS12009	NOT10	132
1478603	NOT10_FAS12009	NOT10	40
1478604	NOT10_FAS12009	NOT10	96
1478605	NOT10_FAS12009	NOT10	181
1478606	NOT10_FAS12009	NOT10	100
1478607	NOT10_FAS12009	NOT10	21
1478608	NOT10_FAS12009	NOT10	69
1478609	NOT10_FAS12009	NOT10	29
1478610	NOT10_FAS12009	NOT10	61
1478611	NOT10_FAS12009	NOT10	52
1478612	NOT10_FAS12009	NOT10	55
1478613	NOT10_FAS12009	NOT10	104
1478614	NOT10_FAS12009	NOT10	61
1478615	NOT10_FAS12009	NOT10	31
1478616	NOT10_FAS12009	NOT10	45
1478617	NOT10_FAS12009	NOT10	160
1478618	NOT10_FAS12009	NOT10	95
1478619	NOT10_FAS12009	NOT10	80
1478620	NOT10_FAS12009	NOT10	42
1478621	NOT10_FAS12009	NOT10	71
1478622	NOT10_FAS12009	NOT10	73
1478623	NOT10_FAS12009	NOT10	132
1478624	NOT10_FAS12009	NOT10	79
1478625	NOT10_FAS12009	NOT10	61
1478626	NOT10_FAS12009	NOT10	85
1478627	NOT10_FAS12009	NOT10	57
1478628	NOT10_FAS12009	NOT10	29
1478629	NOT10_FAS12009	NOT10	97
1478630	NOT10_FAS12009	NOT10	111
1478631	NOT10_FAS12009	NOT10	103
1478632	NOT10_FAS12009	NOT10	174
1478633	NOT10_FAS12009	NOT10	86
1478634	NOT10_FAS12009	NOT10	33
1478635	NOT10_FAS12009	NOT10	139
1478636	NOT10_FAS12009	NOT10	133
1478637	NOT10_FAS12009	NOT10	26
1478638	NOT10_FAS12009	NOT10	100
1478639	NOT10_FAS12009	NOT10	114
1478640	NOT10_FAS12009	NOT10	52
1478641	NOT10_FAS12009	NOT10	35
1478642	NOT10_FAS12009	NOT10	63
1478643	NOT10_FAS12009	NOT10	19
1478644	NOT10_FAS12009	NOT10	96
1478645	NOT10_FAS12009	NOT10	101
1478646	NOT10_FAS12009	NOT10	54
1478647	NOT10_FAS12009	NOT10	59
1478648	NOT10_FAS12009	NOT10	49
1478649	NOT10_FAS12009	NOT10	162
1478650	NOT10_FAS12009	NOT10	88
1478651	NOT10_FAS12009	NOT10	55
1478652	NOT10_FAS12009	NOT10	58
1478653	NOT10_FAS12009	NOT10	36
1478654	NOT10_FAS12009	NOT10	120
1478655	NOT10_FAS12009	NOT10	46
1478656	NOT10_FAS12009	NOT10	79
1478657	NOT10_FAS12009	NOT10	63
1478658	NOT10_FAS12009	NOT10	90
1478659	NOT10_FAS12009	NOT10	77
1478660	NOT10_FAS12009	NOT10	50
1478661	NOT10_FAS12009	NOT10	69
1478662	NOT10_FAS12009	NOT10	39
1478663	NOT10_FAS12009	NOT10	95
1478664	NOT10_FAS12009	NOT10	121
1478665	NOT10_FAS12009	NOT10	80
1478666	NOT10_FAS12009	NOT10	17
1478667	NOT10_FAS12009	NOT10	155
1478668	NOT10_FAS12009	NOT10	101
1478669	NOT10_FAS12009	NOT10	98
1478670	NOT10_FAS12009	NOT10	42
1478671	NOT10_FAS12009	NOT10	162
1478672	NOT10_FAS12009	NOT10	21
1478673	NOT10_FAS12009	NOT10	77
1478674	NOT10_FAS12009	NOT10	70
1478675	NOT10_FAS12009	NOT10	129
1478676	NOT10_FAS12009	NOT10	95
1478677	NOT10_FAS12009	NOT10	31
1478678	NOT10_FAS12009	NOT10	65
1478679	NOT10_FAS12009	NOT10	134
1478680	NOT10_FAS12009	NOT10	88
1478681	NOT10_FAS12009	NOT10	29
1478682	NOT10_FAS12009	NOT10	49
1478683	NOT10_FAS12009	NOT10	111
1478684	NOT10_FAS12009	NOT10	84
1478685	NOT10_FAS12009	NOT10	39
1478686	NOT10_FAS12009	NOT10	42
1478687	NOT10_FAS12009	NOT10	55
1478688	NOT10_FAS12009	NOT10	57
1478689	NOT10_FAS12009	NOT10	17
1478690	NOT10_FAS12009	NOT10	136
1478691	NOT10_FAS12009	NOT10	99
1478692	NOT10_FAS12009	NOT10	52
1478693	NOT10_FAS12009	NOT10	103
1478694	NOT10_FAS12009	NOT10	73
1478695	NOT10_FAS12009	NOT10	61
1478696	NOT10_FAS12009	NOT10	44
1478697	NOT10_FAS12009	NOT10	14
1478698	NOT10_FAS12009	NOT10	104
1478699	NOT10_FAS12009	NOT10	99
1478700	NOT10_FAS12009	NOT10	71
1478701	NOT10_FAS12009	NOT10	35
1478702	NOT10_FAS12009	NOT10	77
1478703	NOT10_FAS12009	NOT10	21
1478704	NOT10_FAS12009	NOT10	127
1478705	NOT10_FAS12009	NOT10	105
1478706	NOT10_FAS12009	NOT10	101
1478707	NOT10_FAS12009	NOT10	107
1478708	NOT10_FAS12009	NOT10	105
1478709	NOT10_FAS12009	NOT10	48
1478710	NOT10_FAS12009	NOT10	54
1478711	NOT10_FAS12009	NOT10	119
1478712	NOT10_FAS12009	NOT10	15
1478713	NOT10_FAS12009	NOT10	56
1478714	NOT10_FAS12009	NOT10	51
1478715	NOT10_FAS12009	NOT10	83
1478716	NOT10_FAS12009	NOT10	55
1478717	NOT10_FAS12009	NOT10	120
1478718	NOT10_FAS12009	NOT10	21
1478719	NOT10_FAS12009	NOT10	29
1478720	NOT10_FAS12009	NOT10	124
1478721	NOT10_FAS12009	NOT10	101
1478722	NOT10_FAS12009	NOT10	96
1478723	NOT10_FAS12009	NOT10	68
1478724	NOT10_FAS12009	NOT10	70
1478725	NOT10_FAS12009	NOT10	142
1478726	NOT10_FAS12009	NOT10	31
1478727	NOT10_FAS12009	NOT10	95
1478728	NOT10_FAS12009	NOT10	102
1478729	NOT10_FAS12009	NOT10	58
1478730	NOT10_FAS12009	NOT10	58
1478731	NOT10_FAS12009	NOT10	83
1478732	NOT10_FAS12009	NOT10	53
1478733	NOT10_FAS12009	NOT10	84
1478734	NOT10_FAS12009	NOT10	46
1478735	NOT10_FAS12009	NOT10	75
1478736	NOT10_FAS12009	NOT10	95
1478737	NOT10_FAS12009	NOT10	107
1478738	NOT10_FAS12009	NOT10	140
1478739	NOT10_FAS12009	NOT10	28
1478740	NOT10_FAS12009	NOT10	73
1478741	NOT10_FAS12009	NOT10	163
1478742	NOT10_FAS12009	NOT10	56
1478743	NOT10_FAS12009	NOT10	200
1478744	NOT10_FAS12009	NOT10	36
1478745	NOT10_FAS12009	NOT10	98
1478746	NOT10_FAS12009	NOT10	62
1478747	NOT10_FAS12009	NOT10	55
1478748	NOT10_FAS12009	NOT10	53
1478749	NOT10_FAS12009	NOT10	56
1478750	NOT10_FAS12009	NOT10	58
1478751	NOT10_FAS12009	NOT10	66
1478752	NOT10_FAS12009	NOT10	108
1478753	NOT10_FAS12009	NOT10	47
1478754	NOT10_FAS12009	NOT10	66
1478755	NOT10_FAS12009	NOT10	84
1478756	NOT10_FAS12009	NOT10	68
1478757	NOT10_FAS12009	NOT10	72
1478758	NOT10_FAS12009	NOT10	117
1478759	NOT10_FAS12009	NOT10	126
1478760	NOT10_FAS12009	NOT10	181
1478761	NOT10_FAS12009	NOT10	42
1478762	NOT10_FAS12009	NOT10	63
1478763	NOT10_FAS12009	NOT10	67
1478764	NOT10_FAS12009	NOT10	57
1478765	NOT10_FAS12009	NOT10	54
1478766	NOT10_FAS12009	NOT10	64
1478767	NOT10_FAS12009	NOT10	152
1478768	NOT10_FAS12009	NOT10	119
1478769	NOT10_FAS12009	NOT10	86
1478770	NOT10_FAS12009	NOT10	25
1478771	NOT10_FAS12009	NOT10	13
1478772	NOT10_FAS12009	NOT10	46
1478773	NOT10_FAS12009	NOT10	101
1478774	NOT10_FAS12009	NOT10	91
1478775	NOT10_FAS12009	NOT10	51
1478776	NOT10_FAS12009	NOT10	44
1478777	NOT10_FAS12009	NOT10	28
1478778	NOT10_FAS12009	NOT10	77
1478779	NOT10_FAS12009	NOT10	139
1478780	NOT10_FAS12009	NOT10	130
1478781	NOT10_FAS12009	NOT10	50
1478782	NOT10_FAS12009	NOT10	34
1478783	NOT10_FAS12009	NOT10	98
1478784	NOT10_FAS12009	NOT10	48
1478785	NOT10_FAS12009	NOT10	32
1478786	NOT10_FAS12009	NOT10	20
1478787	NOT10_FAS12009	NOT10	30
1478788	NOT10_FAS12009	NOT10	124
1478789	NOT10_FAS12009	NOT10	43
1478790	NOT10_FAS12009	NOT10	112
1478791	NOT10_FAS12009	NOT10	34
1478792	NOT10_FAS12009	NOT10	47
1478793	NOT10_FAS12009	NOT10	201
1478794	NOT10_FAS12009	NOT10	94
1478795	NOT10_FAS12009	NOT10	155
1478796	NOT10_FAS12009	NOT10	130
1478797	NOT10_FAS12009	NOT10	51
1478798	NOT10_FAS12009	NOT10	111
1478799	NOT10_FAS12009	NOT10	81
1478800	NOT10_FAS12009	NOT10	50
1478801	NOT10_FAS12009	NOT10	112
1478802	NOT10_FAS12009	NOT10	73
1478803	NOT10_FAS12009	NOT10	44
1478804	NOT10_FAS12009	NOT10	40
1478805	NOT10_FAS12009	NOT10	88
1478806	NOT10_FAS12009	NOT10	85
1478807	NOT10_FAS12009	NOT10	99
1478808	NOT10_FAS12009	NOT10	84
1478809	NOT10_FAS12009	NOT10	37
1478810	NOT10_FAS12009	NOT10	136
1478811	NOT10_FAS12009	NOT10	63
1478812	NOT10_FAS12009	NOT10	53
1478813	NOT10_FAS12009	NOT10	125
1478814	NOT10_FAS12009	NOT10	46
1478815	NOT10_FAS12009	NOT10	31
1478816	NOT10_FAS12009	NOT10	26
1478817	NOT10_FAS12009	NOT10	54
1478818	NOT10_FAS12009	NOT10	210
1478819	NOT10_FAS12009	NOT10	111
1478820	NOT10_FAS12009	NOT10	42
1478821	NOT10_FAS12009	NOT10	12
1478822	NOT10_FAS12009	NOT10	38
1478823	NOT10_FAS12009	NOT10	87
1478824	NOT10_FAS12009	NOT10	23
1478825	NOT10_FAS12009	NOT10	93
1478826	NOT10_FAS12009	NOT10	42
1478827	NOT10_FAS12009	NOT10	41
1478828	NOT10_FAS12009	NOT10	93
1478829	NOT10_FAS12009	NOT10	98
1478830	NOT10_FAS12009	NOT10	29
1478831	NOT10_FAS12009	NOT10	76
1478832	NOT10_FAS12009	NOT10	95
1478833	NOT10_FAS12009	NOT10	41
1478834	NOT10_FAS12009	NOT10	107
1478835	NOT10_FAS12009	NOT10	66
1478836	NOT10_FAS12009	NOT10	63
1478837	NOT10_FAS12009	NOT10	35
1478838	NOT10_FAS12009	NOT10	113
1478839	NOT10_FAS12009	NOT10	36
1478840	NOT10_FAS12009	NOT10	39
1478841	NOT10_FAS12009	NOT10	78
1478842	NOT10_FAS12009	NOT10	46
1478843	NOT10_FAS12009	NOT10	53
1478844	NOT10_FAS12009	NOT10	92
1478845	NOT10_FAS12009	NOT10	115
1478846	NOT10_FAS12009	NOT10	99
1478847	NOT10_FAS12009	NOT10	61
1478848	NOT10_FAS12009	NOT10	42
1478849	NOT10_FAS12009	NOT10	48
1478850	NOT10_FAS12009	NOT10	42
1478851	NOT10_FAS12009	NOT10	53
1478852	NOT10_FAS12009	NOT10	108
1478853	NOT10_FAS12009	NOT10	18
1478854	NOT10_FAS12009	NOT10	132
1478855	NOT10_FAS12009	NOT10	128
1478856	NOT10_FAS12009	NOT10	77
1478857	NOT10_FAS12009	NOT10	85
1478858	NOT10_FAS12009	NOT10	43
1478859	NOT10_FAS12009	NOT10	115
1478860	NOT10_FAS12009	NOT10	49
1478861	NOT10_FAS12009	NOT10	135
1478862	NOT10_FAS12009	NOT10	84
1478863	NOT10_FAS12009	NOT10	105
1478864	NOT10_FAS12009	NOT10	57
1478865	NOT10_FAS12009	NOT10	124
1478866	NOT10_FAS12009	NOT10	124
1478867	NOT10_FAS12009	NOT10	49
1478868	NOT10_FAS12009	NOT10	29
1478869	NOT10_FAS12009	NOT10	110
1478870	NOT10_FAS12009	NOT10	140
1478871	NOT10_FAS12009	NOT10	76
1478872	NOT10_FAS12009	NOT10	55
1478873	NOT10_FAS12009	NOT10	32
1478874	NOT10_FAS12009	NOT10	62
1478875	NOT10_FAS12009	NOT10	81
1478876	NOT10_FAS12009	NOT10	16
1478877	NOT10_FAS12009	NOT10	95
1478878	NOT10_FAS12009	NOT10	116
1478879	NOT10_FAS12009	NOT10	66
1478880	NOT10_FAS12009	NOT10	22
1478881	NOT10_FAS12009	NOT10	173
1478882	NOT10_FAS12009	NOT10	45
1478883	NOT10_FAS12009	NOT10	208
1478884	NOT10_FAS12009	NOT10	70
1478885	NOT10_FAS12009	NOT10	42
1478886	NOT10_FAS12009	NOT10	71
1478887	NOT10_FAS12009	NOT10	53
1478888	NOT10_FAS12009	NOT10	48
1478889	NOT10_FAS12009	NOT10	34
1478890	NOT10_FAS12009	NOT10	67
1478891	NOT10_FAS12009	NOT10	65
1478892	NOT10_FAS12009	NOT10	154
1478893	NOT10_FAS12009	NOT10	24
1478894	NOT10_FAS12009	NOT10	58
1478895	NOT10_FAS12009	NOT10	132
1478896	NOT10_FAS12009	NOT10	124
1478897	NOT10_FAS12009	NOT10	81
1478898	NOT10_FAS12009	NOT10	59
1478899	NOT10_FAS12009	NOT10	68
1478900	NOT10_FAS12009	NOT10	57
1478901	NOT10_FAS12009	NOT10	68
1478902	NOT10_FAS12009	NOT10	136
1478903	NOT10_FAS12009	NOT10	102
1478904	NOT10_FAS12009	NOT10	25
1478905	NOT10_FAS12009	NOT10	29
1478906	NOT10_FAS12009	NOT10	99
1478907	NOT10_FAS12009	NOT10	42
1478908	NOT10_FAS12009	NOT10	39
1478909	NOT10_FAS12009	NOT10	48
1478910	NOT10_FAS12009	NOT10	134
1478911	NOT10_FAS12009	NOT10	28
1478912	NOT10_FAS12009	NOT10	63
1478913	NOT10_FAS12009	NOT10	34
1478914	NOT10_FAS12009	NOT10	60
1478915	NOT10_FAS12009	NOT10	78
1478916	NOT10_FAS12009	NOT10	113
1478917	NOT10_FAS12009	NOT10	57
1478918	NOT10_FAS12009	NOT10	141
1478919	NOT10_FAS12009	NOT10	45
1478920	NOT10_FAS12009	NOT10	12
1478921	NOT10_FAS12009	NOT10	120
1478922	NOT10_FAS12009	NOT10	42
1478923	NOT10_FAS12009	NOT10	133
1478924	NOT10_FAS12009	NOT10	84
1478925	NOT10_FAS12009	NOT10	44
1478926	NOT10_FAS12009	NOT10	37
1478927	NOT10_FAS12009	NOT10	99
1478928	NOT10_FAS12009	NOT10	43
1478929	NOT10_FAS12009	NOT10	17
1478930	NOT10_FAS12009	NOT10	44
1478931	NOT10_FAS12009	NOT10	81
1478932	NOT10_FAS12009	NOT10	39
1478933	NOT10_FAS12009	NOT10	75
1478934	NOT10_FAS12009	NOT10	41
1478935	NOT10_FAS12009	NOT10	22
1478936	NOT10_FAS12009	NOT10	61
1478937	NOT10_FAS12009	NOT10	119
1478938	NOT10_FAS12009	NOT10	42
1478939	NOT10_FAS12009	NOT10	60
1478940	NOT10_FAS12009	NOT10	23
1478941	NOT10_FAS12009	NOT10	65
1478942	NOT10_FAS12009	NOT10	55
1478943	NOT10_FAS12009	NOT10	17
1478944	NOT10_FAS12009	NOT10	83
1478945	NOT10_FAS12009	NOT10	67
1478946	NOT10_FAS12009	NOT10	19
1478947	NOT10_FAS12009	NOT10	127
1478948	NOT10_FAS12009	NOT10	27
1478949	NOT10_FAS12009	NOT10	120
1478950	NOT10_FAS12009	NOT10	25
1478951	NOT10_FAS12009	NOT10	65
1478952	NOT10_FAS12009	NOT10	47
1478953	NOT10_FAS12009	NOT10	132
1478954	NOT10_FAS12009	NOT10	64
1478955	NOT10_FAS12009	NOT10	101
1478956	NOT10_FAS12009	NOT10	78
1478957	NOT10_FAS12009	NOT10	56
1478958	NOT10_FAS12009	NOT10	58
1478959	NOT10_FAS12009	NOT10	47
1478960	NOT10_FAS12009	NOT10	65
1478961	NOT10_FAS12009	NOT10	67
1478962	NOT10_FAS12009	NOT10	118
1478963	NOT10_FAS12009	NOT10	71
1478964	NOT10_FAS12009	NOT10	117
1478965	NOT10_FAS12009	NOT10	56
1478966	NOT10_FAS12009	NOT10	66
1478967	NOT10_FAS12009	NOT10	97
1478968	NOT10_FAS12009	NOT10	65
1478969	NOT10_FAS12009	NOT10	65
1478970	NOT10_FAS12009	NOT10	54
1478971	NOT10_FAS12009	NOT10	25
1478972	NOT10_FAS12009	NOT10	44
1478973	NOT10_FAS12009	NOT10	30
1478974	NOT10_FAS12009	NOT10	63
1478975	NOT10_FAS12009	NOT10	81
1478976	NOT10_FAS12009	NOT10	46
1478977	NOT10_FAS12009	NOT10	106
1478978	NOT10_FAS12009	NOT10	35
1478979	NOT10_FAS12009	NOT10	85
1478980	NOT10_FAS12009	NOT10	45
1478981	NOT10_FAS12009	NOT10	70
1478982	NOT10_FAS12009	NOT10	81
1478983	NOT10_FAS12009	NOT10	40
1478984	NOT10_FAS12009	NOT10	41
1478985	NOT10_FAS12009	NOT10	72
1478986	NOT10_FAS12009	NOT10	81
1478987	NOT10_FAS12009	NOT10	87
1478988	NOT10_FAS12009	NOT10	103
1478989	NOT10_FAS12009	NOT10	46
1478990	NOT10_FAS12009	NOT10	28
1478991	NOT10_FAS12009	NOT10	133
1478992	NOT10_FAS12009	NOT10	73
1478993	NOT10_FAS12009	NOT10	82
1478994	NOT10_FAS12009	NOT10	77
1478995	NOT10_FAS12009	NOT10	60
1478996	NOT10_FAS12009	NOT10	188
1478997	NOT10_FAS12009	NOT10	158
1478998	NOT10_FAS12009	NOT10	106
1478999	NOT10_FAS12009	NOT10	31
1479000	NOT10_FAS12009	NOT10	61
1479001	NOT10_FAS12009	NOT10	88
1479002	NOT10_FAS12009	NOT10	116
1479003	NOT10_FAS12009	NOT10	151
1479004	NOT10_FAS12009	NOT10	103
1479005	NOT10_FAS12009	NOT10	87
1479006	NOT10_FAS12009	NOT10	61
1479007	NOT10_FAS12009	NOT10	105
1479008	NOT10_FAS12009	NOT10	122
1479009	NOT10_FAS12009	NOT10	19
1479010	NOT10_FAS12009	NOT10	26
1479011	NOT10_FAS12009	NOT10	45
1479012	NOT10_FAS12009	NOT10	62
1479013	NOT10_FAS12009	NOT10	115
1479014	NOT10_FAS12009	NOT10	58
1479015	NOT10_FAS12009	NOT10	146
1479016	NOT10_FAS12009	NOT10	80
1479017	NOT10_FAS12009	NOT10	122
1479018	NOT10_FAS12009	NOT10	162
1479019	NOT10_FAS12009	NOT10	151
1479020	NOT10_FAS12009	NOT10	77
1479021	NOT10_FAS12009	NOT10	77
1479022	NOT10_FAS12009	NOT10	49
1479023	NOT10_FAS12009	NOT10	46
1479024	NOT10_FAS12009	NOT10	14
1479025	NOT10_FAS12009	NOT10	122
1479026	NOT10_FAS12009	NOT10	25
1479027	NOT10_FAS12009	NOT10	21
1479028	NOT10_FAS12009	NOT10	64
1479029	NOT10_FAS12009	NOT10	91
1479030	NOT10_FAS12009	NOT10	38
1479031	NOT10_FAS12009	NOT10	155
1479032	NOT10_FAS12009	NOT10	86
1479033	NOT10_FAS12009	NOT10	76
1479034	NOT10_FAS12009	NOT10	21
1479035	NOT10_FAS12009	NOT10	87
1479036	NOT10_FAS12009	NOT10	87
1479037	NOT10_FAS12009	NOT10	61
1479038	NOT10_FAS12009	NOT10	60
1479039	NOT10_FAS12009	NOT10	30
1479040	NOT10_FAS12009	NOT10	21
1479041	NOT10_FAS12009	NOT10	50
1479042	NOT10_FAS12009	NOT10	89
1479043	NOT10_FAS12009	NOT10	81
1479044	NOT10_FAS12009	NOT10	85
1479045	NOT10_FAS12009	NOT10	107
1479046	NOT10_FAS12009	NOT10	50
1479047	NOT10_FAS12009	NOT10	96
1479048	NOT10_FAS12009	NOT10	11
1479049	NOT10_FAS12009	NOT10	72
1479050	NOT10_FAS12009	NOT10	103
1479051	NOT10_FAS12009	NOT10	100
1479052	NOT10_FAS12009	NOT10	28
1479053	NOT10_FAS12009	NOT10	33
1479054	NOT10_FAS12009	NOT10	33
1479055	NOT10_FAS12009	NOT10	89
1479056	NOT10_FAS12009	NOT10	33
1479057	NOT10_FAS12009	NOT10	189
1479058	NOT10_FAS12009	NOT10	105
1479059	NOT10_FAS12009	NOT10	102
1479060	NOT10_FAS12009	NOT10	104
1479061	NOT10_FAS12009	NOT10	65
1479062	NOT10_FAS12009	NOT10	105
1479063	NOT10_FAS12009	NOT10	89
1479064	NOT10_FAS12009	NOT10	120
1479065	NOT10_FAS12009	NOT10	140
1479066	NOT10_FAS12009	NOT10	23
1479067	NOT10_FAS12009	NOT10	101
1479068	NOT10_FAS12009	NOT10	136
1479069	NOT10_FAS12009	NOT10	71
1479070	NOT10_FAS12009	NOT10	77
1479071	NOT10_FAS12009	NOT10	62
1479072	NOT10_FAS12009	NOT10	87
1479073	NOT10_FAS12009	NOT10	84
1479074	NOT10_FAS12009	NOT10	52
1479075	NOT10_FAS12009	NOT10	48
1479076	NOT10_FAS12009	NOT10	41
1479077	NOT10_FAS12009	NOT10	80
1479078	NOT10_FAS12009	NOT10	90
1479079	NOT10_FAS12009	NOT10	85
1479080	NOT10_FAS12009	NOT10	136
1479081	NOT10_FAS12009	NOT10	37
1479082	NOT10_FAS12009	NOT10	31
1479083	NOT10_FAS12009	NOT10	81
1479084	NOT10_FAS12009	NOT10	26
1479085	NOT10_FAS12009	NOT10	77
1479086	NOT10_FAS12009	NOT10	74
1479087	NOT10_FAS12009	NOT10	108
1479088	NOT10_FAS12009	NOT10	49
1479089	NOT10_FAS12009	NOT10	38
1479090	NOT10_FAS12009	NOT10	70
1479091	NOT10_FAS12009	NOT10	24
1479092	NOT10_FAS12009	NOT10	44
1479093	NOT10_FAS12009	NOT10	60
1479094	NOT10_FAS12009	NOT10	149
1479095	NOT10_FAS12009	NOT10	115
1479096	NOT10_FAS12009	NOT10	49
1479097	NOT10_FAS12009	NOT10	169
1479098	NOT10_FAS12009	NOT10	71
1479099	NOT10_FAS12009	NOT10	50
1479100	NOT10_FAS12009	NOT10	44
1479101	NOT10_FAS12009	NOT10	132
1479102	NOT10_FAS12009	NOT10	31
1479103	NOT10_FAS12009	NOT10	46
1479104	NOT10_FAS12009	NOT10	51
1479105	NOT10_FAS12009	NOT10	34
1479106	NOT10_FAS12009	NOT10	97
1479107	NOT10_FAS12009	NOT10	59
1479108	NOT10_FAS12009	NOT10	62
1479109	NOT10_FAS12009	NOT10	17
1479110	NOT10_FAS12009	NOT10	40
1479111	NOT10_FAS12009	NOT10	96
1479112	NOT10_FAS12009	NOT10	22
1479113	NOT10_FAS12009	NOT10	26
1479114	NOT10_FAS12009	NOT10	106
1479115	NOT10_FAS12009	NOT10	22
1479116	NOT10_FAS12009	NOT10	104
1479117	NOT10_FAS12009	NOT10	48
1479118	NOT10_FAS12009	NOT10	30
1479119	NOT10_FAS12009	NOT10	58
1479120	NOT10_FAS12009	NOT10	28
1479121	NOT10_FAS12009	NOT10	62
1479122	NOT10_FAS12009	NOT10	112
1479123	NOT10_FAS12009	NOT10	70
1479124	NOT10_FAS12009	NOT10	53
1479125	NOT10_FAS12009	NOT10	39
1479126	NOT10_FAS12009	NOT10	50
1479127	NOT10_FAS12009	NOT10	140
1479128	NOT10_FAS12009	NOT10	157
1479129	NOT10_FAS12009	NOT10	34
1479130	NOT10_FAS12009	NOT10	42
1479131	NOT10_FAS12009	NOT10	125
1479132	NOT10_FAS12009	NOT10	98
1479133	NOT10_FAS12009	NOT10	106
1479134	NOT10_FAS12009	NOT10	91
1479135	NOT10_FAS12009	NOT10	73
1479136	NOT10_FAS12009	NOT10	91
1479137	NOT10_FAS12009	NOT10	40
1479138	NOT10_FAS12009	NOT10	83
1479139	NOT10_FAS12009	NOT10	25
1479140	NOT10_FAS12009	NOT10	36
1479141	NOT10_FAS12009	NOT10	74
1479142	NOT10_FAS12009	NOT10	9
1479143	NOT10_FAS12009	NOT10	96
1479144	NOT10_FAS12009	NOT10	36
1479145	NOT10_FAS12009	NOT10	141
1479146	NOT10_FAS12009	NOT10	71
1479147	NOT10_FAS12009	NOT10	67
1479148	NOT10_FAS12009	NOT10	79
1479149	NOT10_FAS12009	NOT10	16
1479150	NOT10_FAS12009	NOT10	53
1479151	NOT10_FAS12009	NOT10	75
1479152	NOT10_FAS12009	NOT10	102
1479153	NOT10_FAS12009	NOT10	142
1479154	NOT10_FAS12009	NOT10	157
1479155	NOT10_FAS12009	NOT10	20
1479156	NOT10_FAS12009	NOT10	49
1479157	NOT10_FAS12009	NOT10	164
1479158	NOT10_FAS12009	NOT10	39
1479159	NOT10_FAS12009	NOT10	69
1479160	NOT10_FAS12009	NOT10	121
1479161	NOT10_FAS12009	NOT10	57
1479162	NOT10_FAS12009	NOT10	119
1479163	NOT10_FAS12009	NOT10	84
1479164	NOT10_FAS12009	NOT10	30
1479165	NOT10_FAS12009	NOT10	59
1479166	NOT10_FAS12009	NOT10	78
1479167	NOT10_FAS12009	NOT10	92
1479168	NOT10_FAS12009	NOT10	66
1479169	NOT10_FAS12009	NOT10	159
1479170	NOT10_FAS12009	NOT10	93
1479171	NOT10_FAS12009	NOT10	15
1479172	NOT10_FAS12009	NOT10	100
1479173	NOT10_FAS12009	NOT10	66
1479174	NOT10_FAS12009	NOT10	89
1479175	NOT10_FAS12009	NOT10	84
1479176	NOT10_FAS12009	NOT10	39
1479177	NOT10_FAS12009	NOT10	74
1479178	NOT10_FAS12009	NOT10	105
1479179	NOT10_FAS12009	NOT10	128
1479180	NOT10_FAS12009	NOT10	82
1479181	NOT10_FAS12009	NOT10	26
1479182	NOT10_FAS12009	NOT10	41
1479183	NOT10_FAS12009	NOT10	142
1479184	NOT10_FAS12009	NOT10	82
1479185	NOT10_FAS12009	NOT10	42
1479186	NOT10_FAS12009	NOT10	46
1479187	NOT10_FAS12009	NOT10	37
1479188	NOT10_FAS12009	NOT10	65
1479189	NOT10_FAS12009	NOT10	50
1479190	NOT10_FAS12009	NOT10	127
1479191	NOT10_FAS12009	NOT10	64
1479192	NOT10_FAS12009	NOT10	73
1479193	NOT10_FAS12009	NOT10	28
1479194	NOT10_FAS12009	NOT10	115
1479195	NOT10_FAS12009	NOT10	40
1479196	NOT10_FAS12009	NOT10	34
1479197	NOT10_FAS12009	NOT10	30
1479198	NOT10_FAS12009	NOT10	76
1479199	NOT10_FAS12009	NOT10	39
1479200	NOT10_FAS12009	NOT10	48
1479201	NOT10_FAS12009	NOT10	61
1479202	NOT10_FAS12009	NOT10	23
1479203	NOT10_FAS12009	NOT10	149
1479204	NOT10_FAS12009	NOT10	160
1479205	NOT10_FAS12009	NOT10	120
1479206	NOT10_FAS12009	NOT10	20
1479207	NOT10_FAS12009	NOT10	69
1479208	NOT10_FAS12009	NOT10	55
1479209	NOT10_FAS12009	NOT10	107
1479210	NOT10_FAS12009	NOT10	113
1479211	NOT10_FAS12009	NOT10	45
1479212	NOT10_FAS12009	NOT10	22
1479213	NOT10_FAS12009	NOT10	77
1479214	NOT10_FAS12009	NOT10	96
1479215	NOT10_FAS12009	NOT10	47
1479216	NOT10_FAS12009	NOT10	106
1479217	NOT10_FAS12009	NOT10	30
1479218	NOT10_FAS12009	NOT10	144
1479219	NOT10_FAS12009	NOT10	79
1479220	NOT10_FAS12009	NOT10	46
1479221	NOT10_FAS12009	NOT10	26
1479222	NOT10_FAS12009	NOT10	75
1479223	NOT10_FAS12009	NOT10	56
1479224	NOT10_FAS12009	NOT10	113
1479225	NOT10_FAS12009	NOT10	55
1479226	NOT10_FAS12009	NOT10	68
1479227	NOT10_FAS12009	NOT10	91
1479228	NOT10_FAS12009	NOT10	33
1479229	NOT10_FAS12009	NOT10	14
1479230	NOT10_FAS12009	NOT10	142
1479231	NOT10_FAS12009	NOT10	43
1479232	NOT10_FAS12009	NOT10	37
1479233	NOT10_FAS12009	NOT10	9
1479234	NOT10_FAS12009	NOT10	16
1479235	NOT10_FAS12009	NOT10	73
1479236	NOT10_FAS12009	NOT10	79
1479237	NOT10_FAS12009	NOT10	62
1479238	NOT10_FAS12009	NOT10	128
1479239	NOT10_FAS12009	NOT10	69
1479240	NOT10_FAS12009	NOT10	43
1479241	NOT10_FAS12009	NOT10	71
1479242	NOT10_FAS12009	NOT10	99
1479243	NOT10_FAS12009	NOT10	23
1479244	NOT10_FAS12009	NOT10	63
1479245	NOT10_FAS12009	NOT10	79
1479246	NOT10_FAS12009	NOT10	92
1479247	NOT10_FAS12009	NOT10	43
1479248	NOT10_FAS12009	NOT10	38
1479249	NOT10_FAS12009	NOT10	24
1479250	NOT10_FAS12009	NOT10	59
1479251	NOT10_FAS12009	NOT10	73
1479252	NOT10_FAS12009	NOT10	45
1479253	NOT10_FAS12009	NOT10	12
1479254	NOT10_FAS12009	NOT10	86
1479255	NOT10_FAS12009	NOT10	79
1479256	NOT10_FAS12009	NOT10	56
1479257	NOT10_FAS12009	NOT10	76
1479258	NOT10_FAS12009	NOT10	156
1479259	NOT10_FAS12009	NOT10	107
1479260	NOT10_FAS12009	NOT10	84
1479261	NOT10_FAS12009	NOT10	107
1479262	NOT10_FAS12009	NOT10	104
1479263	NOT10_FAS12009	NOT10	54
1479264	NOT10_FAS12009	NOT10	78
1479265	NOT10_FAS12009	NOT10	57
1479266	NOT10_FAS12009	NOT10	72
1479267	NOT10_FAS12009	NOT10	57
1479268	NOT10_FAS12009	NOT10	143
1479269	NOT10_FAS12009	NOT10	86
1479270	NOT10_FAS12009	NOT10	98
1479271	NOT10_FAS12009	NOT10	133
1479272	NOT10_FAS12009	NOT10	71
1479273	NOT10_FAS12009	NOT10	144
1479274	NOT10_FAS12009	NOT10	93
1479275	NOT10_FAS12009	NOT10	61
1479276	NOT10_FAS12009	NOT10	76
1479277	NOT10_FAS12009	NOT10	98
1479278	NOT10_FAS12009	NOT10	82
1479279	NOT10_FAS12009	NOT10	137
1479280	NOT10_FAS12009	NOT10	38
1479281	NOT10_FAS12009	NOT10	170
1479282	NOT10_FAS12009	NOT10	20
1479283	NOT10_FAS12009	NOT10	96
1479284	NOT10_FAS12009	NOT10	128
1479285	NOT10_FAS12009	NOT10	90
1479286	NOT10_FAS12009	NOT10	86
1479287	NOT10_FAS12009	NOT10	16
1479288	NOT10_FAS12009	NOT10	33
1479289	NOT10_FAS12009	NOT10	43
1479290	NOT10_FAS12009	NOT10	177
1479291	NOT10_FAS12009	NOT10	42
1479292	NOT10_FAS12009	NOT10	73
1479293	NOT10_FAS12009	NOT10	28
1479294	NOT10_FAS12009	NOT10	37
1479295	NOT10_FAS12009	NOT10	43
1479296	NOT10_FAS12009	NOT10	43
1479297	NOT10_FAS12009	NOT10	64
1479298	NOT10_FAS12009	NOT10	128
1479299	NOT10_FAS12009	NOT10	110
1479300	NOT10_FAS12009	NOT10	153
1479301	NOT10_FAS12009	NOT10	21
1479302	NOT10_FAS12009	NOT10	16
1479303	NOT10_FAS12009	NOT10	63
1479304	NOT10_FAS12009	NOT10	34
1479305	NOT10_FAS12009	NOT10	22
1479306	NOT10_FAS12009	NOT10	32
1479307	NOT10_FAS12009	NOT10	152
1479308	NOT10_FAS12009	NOT10	60
1479309	NOT10_FAS12009	NOT10	65
1479310	NOT10_FAS12009	NOT10	99
1479311	NOT10_FAS12009	NOT10	135
1479312	NOT10_FAS12009	NOT10	78
1479313	NOT10_FAS12009	NOT10	83
1479314	NOT10_FAS12009	NOT10	48
1479315	NOT10_FAS12009	NOT10	66
1479316	NOT10_FAS12009	NOT10	44
1479317	NOT10_FAS12009	NOT10	77
1479318	NOT10_FAS12009	NOT10	8
1479319	NOT10_FAS12009	NOT10	91
1479320	NOT10_FAS12009	NOT10	61
1479321	NOT10_FAS12009	NOT10	43
1479322	NOT10_FAS12009	NOT10	142
1479323	NOT10_FAS12009	NOT10	109
1479324	NOT10_FAS12009	NOT10	78
1479325	NOT10_FAS12009	NOT10	30
1479326	NOT10_FAS12009	NOT10	112
1479327	NOT10_FAS12009	NOT10	32
1479328	NOT10_FAS12009	NOT10	90
1479329	NOT10_FAS12009	NOT10	53
1479330	NOT10_FAS12009	NOT10	48
1479331	NOT10_FAS12009	NOT10	92
1479332	NOT10_FAS12009	NOT10	66
1479333	NOT10_FAS12009	NOT10	117
1479334	NOT10_FAS12009	NOT10	103
1479335	NOT10_FAS12009	NOT10	42
1479336	NOT10_FAS12009	NOT10	90
1479337	NOT10_FAS12009	NOT10	122
1479338	NOT10_FAS12009	NOT10	48
1479339	NOT10_FAS12009	NOT10	67
1479340	NOT10_FAS12009	NOT10	94
1479341	NOT10_FAS12009	NOT10	23
1479342	NOT10_FAS12009	NOT10	73
1479343	NOT10_FAS12009	NOT10	69
1479344	NOT10_FAS12009	NOT10	36
1479345	NOT10_FAS12009	NOT10	105
1479346	NOT10_FAS12009	NOT10	53
1479347	NOT10_FAS12009	NOT10	123
1479348	NOT10_FAS12009	NOT10	91
1479349	NOT10_FAS12009	NOT10	47
1479350	NOT10_FAS12009	NOT10	73
1479351	NOT10_FAS12009	NOT10	174
1479352	NOT10_FAS12009	NOT10	140
1479353	NOT10_FAS12009	NOT10	36
1479354	NOT10_FAS12009	NOT10	38
1479355	NOT10_FAS12009	NOT10	61
1479356	NOT10_FAS12009	NOT10	89
1479357	NOT10_FAS12009	NOT10	72
1479358	NOT10_FAS12009	NOT10	43
1479359	NOT10_FAS12009	NOT10	78
1479360	NOT10_FAS12009	NOT10	52
1479361	NOT10_FAS12009	NOT10	9
1479362	NOT10_FAS12009	NOT10	82
1479363	NOT10_FAS12009	NOT10	54
1479364	NOT10_FAS12009	NOT10	146
1479365	NOT10_FAS12009	NOT10	84
1479366	NOT10_FAS12009	NOT10	76
1479367	NOT10_FAS12009	NOT10	95
1479368	NOT10_FAS12009	NOT10	42
1479369	NOT10_FAS12009	NOT10	56
1479370	NOT10_FAS12009	NOT10	73
1479371	NOT10_FAS12009	NOT10	74
1479372	NOT10_FAS12009	NOT10	23
1479373	NOT10_FAS12009	NOT10	70
1479374	NOT10_FAS12009	NOT10	65
1479375	NOT10_FAS12009	NOT10	78
1479376	NOT10_FAS12009	NOT10	14
1479377	NOT10_FAS12009	NOT10	64
1479378	NOT10_FAS12009	NOT10	106
1479379	NOT10_FAS12009	NOT10	86
1479380	NOT10_FAS12009	NOT10	52
1479381	NOT10_FAS12009	NOT10	63
1479382	NOT10_FAS12009	NOT10	153
1479383	NOT10_FAS12009	NOT10	26
1479384	NOT10_FAS12009	NOT10	27
1479385	NOT10_FAS12009	NOT10	32
1479386	NOT10_FAS12009	NOT10	125
1479387	NOT10_FAS12009	NOT10	112
1479388	NOT10_FAS12009	NOT10	66
1479389	NOT10_FAS12009	NOT10	39
1479390	NOT10_FAS12009	NOT10	69
1479391	NOT10_FAS12009	NOT10	95
1479392	NOT10_FAS12009	NOT10	80
1479393	NOT10_FAS12009	NOT10	32
1479394	NOT10_FAS12009	NOT10	105
1479395	NOT10_FAS12009	NOT10	123
1479396	NOT10_FAS12009	NOT10	44
1479397	NOT10_FAS12009	NOT10	104
1479398	NOT10_FAS12009	NOT10	130
1479399	NOT10_FAS12009	NOT10	103
1479400	NOT10_FAS12009	NOT10	50
1479401	NOT10_FAS12009	NOT10	44
1479402	NOT10_FAS12009	NOT10	36
1479403	NOT10_FAS12009	NOT10	89
1479404	NOT10_FAS12009	NOT10	104
1479405	NOT10_FAS12009	NOT10	82
1479406	NOT10_FAS12009	NOT10	77
1479407	NOT10_FAS12009	NOT10	89
1479408	NOT10_FAS12009	NOT10	27
1479409	NOT10_FAS12009	NOT10	69
1479410	NOT10_FAS12009	NOT10	106
1479411	NOT10_FAS12009	NOT10	36
1479412	NOT10_FAS12009	NOT10	115
1479413	NOT10_FAS12009	NOT10	107
1479414	NOT10_FAS12009	NOT10	48
1479415	NOT10_FAS12009	NOT10	62
1479416	NOT10_FAS12009	NOT10	86
1479417	NOT10_FAS12009	NOT10	16
1479418	NOT10_FAS12009	NOT10	96
1479419	NOT10_FAS12009	NOT10	43
1479420	NOT10_FAS12009	NOT10	37
1479421	NOT10_FAS12009	NOT10	35
1479422	NOT10_FAS12009	NOT10	40
1479423	NOT10_FAS12009	NOT10	26
1479424	NOT10_FAS12009	NOT10	68
1479425	NOT10_FAS12009	NOT10	42
1479426	NOT10_FAS12009	NOT10	115
1479427	NOT10_FAS12009	NOT10	19
1479428	NOT10_FAS12009	NOT10	52
1479429	NOT10_FAS12009	NOT10	21
1479430	NOT10_FAS12009	NOT10	28
1479431	NOT10_FAS12009	NOT10	54
1479432	NOT10_FAS12009	NOT10	118
1479433	NOT10_FAS12009	NOT10	23
1479434	NOT10_FAS12009	NOT10	121
1479435	NOT10_FAS12009	NOT10	164
1479436	NOT10_FAS12009	NOT10	108
1479437	NOT10_FAS12009	NOT10	66
1479438	NOT10_FAS12009	NOT10	156
1479439	NOT10_FAS12009	NOT10	64
1479440	NOT10_FAS12009	NOT10	164
1479441	NOT10_FAS12009	NOT10	86
1479442	NOT10_FAS12009	NOT10	90
1479443	NOT10_FAS12009	NOT10	38
1479444	NOT10_FAS12009	NOT10	60
1479445	NOT10_FAS12009	NOT10	62
1479446	NOT10_FAS12009	NOT10	50
1479447	NOT10_FAS12009	NOT10	69
1479448	NOT10_FAS12009	NOT10	13
1479449	NOT10_FAS12009	NOT10	69
1479450	NOT10_FAS12009	NOT10	119
1479451	NOT10_FAS12009	NOT10	96
1479452	NOT10_FAS12009	NOT10	51
1479453	NOT10_FAS12009	NOT10	57
1479454	NOT10_FAS12009	NOT10	46
1479455	NOT10_FAS12009	NOT10	118
1479456	NOT10_FAS12009	NOT10	113
1479457	NOT10_FAS12009	NOT10	22
1479458	NOT10_FAS12009	NOT10	56
1479459	NOT10_FAS12009	NOT10	69
1479460	NOT10_FAS12009	NOT10	101
1479461	NOT10_FAS12009	NOT10	134
1479462	NOT10_FAS12009	NOT10	40
1479463	NOT10_FAS12009	NOT10	50
1479464	NOT10_FAS12009	NOT10	87
1479465	NOT10_FAS12009	NOT10	56
1479466	NOT10_FAS12009	NOT10	49
1479467	NOT10_FAS12009	NOT10	41
1479468	NOT10_FAS12009	NOT10	52
1479469	NOT10_FAS12009	NOT10	83
1479470	NOT10_FAS12009	NOT10	94
1479471	NOT10_FAS12009	NOT10	38
1479472	NOT10_FAS12009	NOT10	90
1479473	NOT10_FAS12009	NOT10	66
1479474	NOT10_FAS12009	NOT10	11
1479475	NOT10_FAS12009	NOT10	38
1479476	NOT10_FAS12009	NOT10	48
1479477	NOT10_FAS12009	NOT10	20
1479478	NOT10_FAS12009	NOT10	108
1479479	NOT10_FAS12009	NOT10	86
1479480	NOT10_FAS12009	NOT10	71
1479481	NOT10_FAS12009	NOT10	45
1479482	NOT10_FAS12009	NOT10	29
1479483	NOT10_FAS12009	NOT10	103
1479484	NOT10_FAS12009	NOT10	39
1479485	NOT10_FAS12009	NOT10	62
1479486	NOT10_FAS12009	NOT10	62
1479487	NOT10_FAS12009	NOT10	53
1479488	NOT10_FAS12009	NOT10	57
1479489	NOT10_FAS12009	NOT10	91
1479490	NOT10_FAS12009	NOT10	39
1479491	NOT10_FAS12009	NOT10	57
1479492	NOT10_FAS12009	NOT10	51
1479493	NOT10_FAS12009	NOT10	66
1479494	NOT10_FAS12009	NOT10	42
1479495	NOT10_FAS12009	NOT10	137
1479496	NOT10_FAS12009	NOT10	35
1479497	NOT10_FAS12009	NOT10	60
1479498	NOT10_FAS12009	NOT10	70
1479499	NOT10_FAS12009	NOT10	120
1479500	NOT10_FAS12009	NOT10	91
1479501	NOT10_FAS12009	NOT10	86
1479502	NOT10_FAS12009	NOT10	32
1479503	NOT10_FAS12009	NOT10	39
1479504	NOT10_FAS12009	NOT10	140
1479505	NOT10_FAS12009	NOT10	6
1479506	NOT10_FAS12009	NOT10	43
1479507	NOT10_FAS12009	NOT10	69
1479508	NOT10_FAS12009	NOT10	58
1479509	NOT10_FAS12009	NOT10	57
1479510	NOT10_FAS12009	NOT10	80
1479511	NOT10_FAS12009	NOT10	36
1479512	NOT10_FAS12009	NOT10	43
1479513	NOT10_FAS12009	NOT10	124
1479514	NOT10_FAS12009	NOT10	88
1479515	NOT10_FAS12009	NOT10	68
1479516	NOT10_FAS12009	NOT10	60
1479517	NOT10_FAS12009	NOT10	43
1479518	NOT10_FAS12009	NOT10	26
1479519	NOT10_FAS12009	NOT10	26
1479520	NOT10_FAS12009	NOT10	269
1479521	NOT10_FAS12009	NOT10	59
1479522	NOT10_FAS12009	NOT10	42
1479523	NOT10_FAS12009	NOT10	54
1479524	NOT10_FAS12009	NOT10	54
1479525	NOT10_FAS12009	NOT10	69
1479526	NOT10_FAS12009	NOT10	78
1479527	NOT10_FAS12009	NOT10	109
1479528	NOT10_FAS12009	NOT10	56
1479529	NOT10_FAS12009	NOT10	77
1479530	NOT10_FAS12009	NOT10	73
1479531	NOT10_FAS12009	NOT10	25
1479532	NOT10_FAS12009	NOT10	50
1479533	NOT10_FAS12009	NOT10	99
1479534	NOT10_FAS12009	NOT10	35
1479535	NOT10_FAS12009	NOT10	104
1479536	NOT10_FAS12009	NOT10	57
1479537	NOT10_FAS12009	NOT10	48
1479538	NOT10_FAS12009	NOT10	36
1479539	NOT10_FAS12009	NOT10	79
1479540	NOT10_FAS12009	NOT10	54
1479541	NOT10_FAS12009	NOT10	31
1479542	NOT10_FAS12009	NOT10	39
1479543	NOT10_FAS12009	NOT10	91
1479544	NOT10_FAS12009	NOT10	79
1479545	NOT10_FAS12009	NOT10	31
1479546	NOT10_FAS12009	NOT10	62
1479547	NOT10_FAS12009	NOT10	65
1479548	NOT10_FAS12009	NOT10	53
1479549	NOT10_FAS12009	NOT10	115
1479550	NOT10_FAS12009	NOT10	26
1479551	NOT10_FAS12009	NOT10	88
1479552	NOT10_FAS12009	NOT10	48
1479553	NOT10_FAS12009	NOT10	41
1479554	NOT10_FAS12009	NOT10	90
1479555	NOT10_FAS12009	NOT10	79
1479556	NOT10_FAS12009	NOT10	54
1479557	NOT10_FAS12009	NOT10	62
1479558	NOT10_FAS12009	NOT10	71
1479559	NOT10_FAS12009	NOT10	63
1479560	NOT10_FAS12009	NOT10	32
1479561	NOT10_FAS12009	NOT10	34
1479562	NOT10_FAS12009	NOT10	102
1479563	NOT10_FAS12009	NOT10	37
1479564	NOT10_FAS12009	NOT10	43
1479565	NOT10_FAS12009	NOT10	85
1479566	NOT10_FAS12009	NOT10	33
1479567	NOT10_FAS12009	NOT10	39
1479568	NOT10_FAS12009	NOT10	52
1479569	NOT10_FAS12009	NOT10	88
1479570	NOT10_FAS12009	NOT10	99
1479571	NOT10_FAS12009	NOT10	65
1479572	NOT10_FAS12009	NOT10	147
1479573	NOT10_FAS12009	NOT10	36
1479574	NOT10_FAS12009	NOT10	145
1479575	NOT10_FAS12009	NOT10	33
1479576	NOT10_FAS12009	NOT10	105
1479577	NOT10_FAS12009	NOT10	84
1479578	NOT10_FAS12009	NOT10	239
1479579	NOT10_FAS12009	NOT10	52
1479580	NOT10_FAS12009	NOT10	79
1479581	NOT10_FAS12009	NOT10	129
1479582	NOT10_FAS12009	NOT10	57
1479583	NOT10_FAS12009	NOT10	17
1479584	NOT10_FAS12009	NOT10	82
1479585	NOT10_FAS12009	NOT10	170
1479586	NOT10_FAS12009	NOT10	41
1479587	NOT10_FAS12009	NOT10	27
1479588	NOT10_FAS12009	NOT10	72
1479589	NOT10_FAS12009	NOT10	68
1479590	NOT10_FAS12009	NOT10	93
1479591	NOT10_FAS12009	NOT10	20
1479592	NOT10_FAS12009	NOT10	79
1479593	NOT10_FAS12009	NOT10	23
1479594	NOT10_FAS12009	NOT10	48
1479595	NOT10_FAS12009	NOT10	91
1479596	NOT10_FAS12009	NOT10	48
1479597	NOT10_FAS12009	NOT10	50
1479598	NOT10_FAS12009	NOT10	76
1479599	NOT10_FAS12009	NOT10	127
1479600	NOT10_FAS12009	NOT10	52
1479601	NOT10_FAS12009	NOT10	51
1479602	NOT10_FAS12009	NOT10	17
1479603	NOT10_FAS12009	NOT10	72
1479604	NOT10_FAS12009	NOT10	96
1479605	NOT10_FAS12009	NOT10	83
1479606	NOT10_FAS12009	NOT10	70
1479607	NOT10_FAS12009	NOT10	80
1479608	NOT10_FAS12009	NOT10	103
1479609	NOT10_FAS12009	NOT10	107
1479610	NOT10_FAS12009	NOT10	59
1479611	NOT10_FAS12009	NOT10	164
1479612	NOT10_FAS12009	NOT10	17
1479613	NOT10_FAS12009	NOT10	86
1479614	NOT10_FAS12009	NOT10	37
1479615	NOT10_FAS12009	NOT10	49
1479616	NOT10_FAS12009	NOT10	102
1479617	NOT10_FAS12009	NOT10	32
1479618	NOT10_FAS12009	NOT10	49
1479619	NOT10_FAS12009	NOT10	72
1479620	NOT10_FAS12009	NOT10	110
1479621	NOT10_FAS12009	NOT10	68
1479622	NOT10_FAS12009	NOT10	69
1479623	NOT10_FAS12009	NOT10	29
1479624	NOT10_FAS12009	NOT10	76
1479625	NOT10_FAS12009	NOT10	65
1479626	NOT10_FAS12009	NOT10	153
1479627	NOT10_FAS12009	NOT10	49
1479628	NOT10_FAS12009	NOT10	21
1479629	NOT10_FAS12009	NOT10	80
1479630	NOT10_FAS12009	NOT10	84
1479631	NOT10_FAS12009	NOT10	30
1479632	NOT10_FAS12009	NOT10	46
1479633	NOT10_FAS12009	NOT10	40
1479634	NOT10_FAS12009	NOT10	92
1479635	NOT10_FAS12009	NOT10	95
1479636	NOT10_FAS12009	NOT10	36
1479637	NOT10_FAS12009	NOT10	82
1479638	NOT10_FAS12009	NOT10	48
1479639	NOT10_FAS12009	NOT10	155
1479640	NOT10_FAS12009	NOT10	32
1479641	NOT10_FAS12009	NOT10	57
1479642	NOT10_FAS12009	NOT10	21
1479643	NOT10_FAS12009	NOT10	84
1479644	NOT10_FAS12009	NOT10	66
1479645	NOT10_FAS12009	NOT10	39
1479646	NOT10_FAS12009	NOT10	75
1479647	NOT10_FAS12009	NOT10	65
1479648	NOT10_FAS12009	NOT10	39
1479649	NOT10_FAS12009	NOT10	31
1479650	NOT10_FAS12009	NOT10	101
1479651	NOT10_FAS12009	NOT10	175
1479652	NOT10_FAS12009	NOT10	76
1479653	NOT10_FAS12009	NOT10	23
1479654	NOT10_FAS12009	NOT10	29
1479655	NOT10_FAS12009	NOT10	83
1479656	NOT10_FAS12009	NOT10	56
1479657	NOT10_FAS12009	NOT10	71
1479658	NOT10_FAS12009	NOT10	59
1479659	NOT10_FAS12009	NOT10	98
1479660	NOT10_FAS12009	NOT10	10
1479661	NOT10_FAS12009	NOT10	100
1479662	NOT10_FAS12009	NOT10	10
1479663	NOT10_FAS12009	NOT10	61
1479664	NOT10_FAS12009	NOT10	90
1479665	NOT10_FAS12009	NOT10	38
1479666	NOT10_FAS12009	NOT10	69
1479667	NOT10_FAS12009	NOT10	48
1479668	NOT10_FAS12009	NOT10	51
1479669	NOT10_FAS12009	NOT10	35
1479670	NOT10_FAS12009	NOT10	50
1479671	NOT10_FAS12009	NOT10	256
1479672	NOT10_FAS12009	NOT10	189
1479673	NOT10_FAS12009	NOT10	169
1479674	NOT10_FAS12009	NOT10	30
1479675	NOT10_FAS12009	NOT10	90
1479676	NOT10_FAS12009	NOT10	28
1479677	NOT10_FAS12009	NOT10	120
1479678	NOT10_FAS12009	NOT10	116
1479679	NOT10_FAS12009	NOT10	96
1479680	NOT10_FAS12009	NOT10	104
1479681	NOT10_FAS12009	NOT10	57
1479682	NOT10_FAS12009	NOT10	50
1479683	NOT10_FAS12009	NOT10	68
1479684	NOT10_FAS12009	NOT10	45
1479685	NOT10_FAS12009	NOT10	94
1479686	NOT10_FAS12009	NOT10	63
1479687	NOT10_FAS12009	NOT10	51
1479688	NOT10_FAS12009	NOT10	56
1479689	NOT10_FAS12009	NOT10	94
1479690	NOT10_FAS12009	NOT10	39
1479691	NOT10_FAS12009	NOT10	32
1479692	NOT10_FAS12009	NOT10	70
1479693	NOT10_FAS12009	NOT10	33
1479694	NOT10_FAS12009	NOT10	72
1479695	NOT10_FAS12009	NOT10	60
1479696	NOT10_FAS12009	NOT10	38
1479697	NOT10_FAS12009	NOT10	56
1479698	NOT10_FAS12009	NOT10	41
1479699	NOT10_FAS12009	NOT10	41
1479700	NOT10_FAS12009	NOT10	102
1479701	NOT10_FAS12009	NOT10	75
1479702	NOT10_FAS12009	NOT10	25
1479703	NOT10_FAS12009	NOT10	67
1479704	NOT10_FAS12009	NOT10	89
1479705	NOT10_FAS12009	NOT10	176
1479706	NOT10_FAS12009	NOT10	79
1479707	NOT10_FAS12009	NOT10	37
1479708	NOT10_FAS12009	NOT10	28
1479709	NOT10_FAS12009	NOT10	32
1479710	NOT10_FAS12009	NOT10	93
1479711	NOT10_FAS12009	NOT10	14
1479712	NOT10_FAS12009	NOT10	53
1479713	NOT10_FAS12009	NOT10	27
1479714	NOT10_FAS12009	NOT10	121
1479715	NOT10_FAS12009	NOT10	89
1479716	NOT10_FAS12009	NOT10	100
1479717	NOT10_FAS12009	NOT10	82
1479718	NOT10_FAS12009	NOT10	24
1479719	NOT10_FAS12009	NOT10	54
1479720	NOT10_FAS12009	NOT10	96
1479721	NOT10_FAS12009	NOT10	117
1479722	NOT10_FAS12009	NOT10	50
1479723	NOT10_FAS12009	NOT10	43
1479724	NOT10_FAS12009	NOT10	24
1479725	NOT10_FAS12009	NOT10	105
1479726	NOT10_FAS12009	NOT10	28
1479727	NOT10_FAS12009	NOT10	26
1479728	NOT10_FAS12009	NOT10	7
1479729	NOT10_FAS12009	NOT10	129
1479730	NOT10_FAS12009	NOT10	33
1479731	NOT10_FAS12009	NOT10	79
1479732	NOT10_FAS12009	NOT10	31
1479733	NOT10_FAS12009	NOT10	37
1479734	NOT10_FAS12009	NOT10	93
1479735	NOT10_FAS12009	NOT10	67
1479736	NOT10_FAS12009	NOT10	89
1479737	NOT10_FAS12009	NOT10	56
1479738	NOT10_FAS12009	NOT10	79
1479739	NOT10_FAS12009	NOT10	28
1479740	NOT10_FAS12009	NOT10	176
1479741	NOT10_FAS12009	NOT10	53
1479742	NOT10_FAS12009	NOT10	14
1479743	NOT10_FAS12009	NOT10	88
1479744	NOT10_FAS12009	NOT10	32
1479745	NOT10_FAS12009	NOT10	27
1479746	NOT10_FAS12009	NOT10	121
1479747	NOT10_FAS12009	NOT10	31
1479748	NOT10_FAS12009	NOT10	72
1479749	NOT10_FAS12009	NOT10	89
1479750	NOT10_FAS12009	NOT10	100
1479751	NOT10_FAS12009	NOT10	82
1479752	NOT10_FAS12009	NOT10	24
1479753	NOT10_FAS12009	NOT10	56
1479754	NOT10_FAS12009	NOT10	29
1479755	NOT10_FAS12009	NOT10	89
1479756	NOT10_FAS12009	NOT10	130
1479757	NOT10_FAS12009	NOT10	80
1479758	NOT10_FAS12009	NOT10	30
1479759	NOT10_FAS12009	NOT10	189
1479760	NOT10_FAS12009	NOT10	45
1479761	NOT10_FAS12009	NOT10	32
1479762	NOT10_FAS12009	NOT10	48
1479763	NOT10_FAS12009	NOT10	81
1479764	NOT10_FAS12009	NOT10	91
1479765	NOT10_FAS12009	NOT10	69
1479766	NOT10_FAS12009	NOT10	28
1479767	NOT10_FAS12009	NOT10	97
1479768	NOT10_FAS12009	NOT10	48
1479769	NOT10_FAS12009	NOT10	73
1479770	NOT10_FAS12009	NOT10	70
1479771	NOT10_FAS12009	NOT10	59
1479772	NOT10_FAS12009	NOT10	41
1479773	NOT10_FAS12009	NOT10	50
1479774	NOT10_FAS12009	NOT10	65
1479775	NOT10_FAS12009	NOT10	58
1479776	NOT10_FAS12009	NOT10	47
1479777	NOT10_FAS12009	NOT10	56
1479778	NOT10_FAS12009	NOT10	34
1479779	NOT10_FAS12009	NOT10	109
1479780	NOT10_FAS12009	NOT10	22
1479781	NOT10_FAS12009	NOT10	48
1479782	NOT10_FAS12009	NOT10	107
1479783	NOT10_FAS12009	NOT10	62
1479784	NOT10_FAS12009	NOT10	72
1479785	NOT10_FAS12009	NOT10	130
1479786	NOT10_FAS12009	NOT10	53
1479787	NOT10_FAS12009	NOT10	115
1479788	NOT10_FAS12009	NOT10	13
1479789	NOT10_FAS12009	NOT10	26
1479790	NOT10_FAS12009	NOT10	76
1479791	NOT10_FAS12009	NOT10	39
1479792	NOT10_FAS12009	NOT10	84
1479793	NOT10_FAS12009	NOT10	47
1479794	NOT10_FAS12009	NOT10	81
1479795	NOT10_FAS12009	NOT10	42
1479796	NOT10_FAS12009	NOT10	49
1479797	NOT10_FAS12009	NOT10	41
1479798	NOT10_FAS12009	NOT10	42
1479799	NOT10_FAS12009	NOT10	101
1479800	NOT10_FAS12009	NOT10	28
1479801	NOT10_FAS12009	NOT10	55
1479802	NOT10_FAS12009	NOT10	47
1479803	NOT10_FAS12009	NOT10	87
1479804	NOT10_FAS12009	NOT10	34
1479805	NOT10_FAS12009	NOT10	66
1479806	NOT10_FAS12009	NOT10	74
1479807	NOT10_FAS12009	NOT10	68
1479808	NOT10_FAS12009	NOT10	83
1479809	NOT10_FAS12009	NOT10	61
1479810	NOT10_FAS12009	NOT10	156
1479811	NOT10_FAS12009	NOT10	38
1479812	NOT10_FAS12009	NOT10	91
1479813	NOT10_FAS12009	NOT10	75
1479814	NOT10_FAS12009	NOT10	70
1479815	NOT10_FAS12009	NOT10	131
1479816	NOT10_FAS12009	NOT10	19
1479817	NOT10_FAS12009	NOT10	26
1479818	NOT10_FAS12009	NOT10	175
1479819	NOT10_FAS12009	NOT10	107
1479820	NOT10_FAS12009	NOT10	89
1479821	NOT10_FAS12009	NOT10	28
1479822	NOT10_FAS12009	NOT10	40
1479823	NOT10_FAS12009	NOT10	55
1479824	NOT10_FAS12009	NOT10	73
1479825	NOT10_FAS12009	NOT10	174
1479826	NOT10_FAS12009	NOT10	52
1479827	NOT10_FAS12009	NOT10	28
1479828	NOT10_FAS12009	NOT10	58
1479829	NOT10_FAS12009	NOT10	102
1479830	NOT10_FAS12009	NOT10	59
1479831	NOT10_FAS12009	NOT10	55
1479832	NOT10_FAS12009	NOT10	68
1479833	NOT10_FAS12009	NOT10	21
1479834	NOT10_FAS12009	NOT10	92
1479835	NOT10_FAS12009	NOT10	44
1479836	NOT10_FAS12009	NOT10	62
1479837	NOT10_FAS12009	NOT10	92
1479838	NOT10_FAS12009	NOT10	91
1479839	NOT10_FAS12009	NOT10	176
1479840	NOT10_FAS12009	NOT10	27
1479841	NOT10_FAS12009	NOT10	33
1479842	NOT10_FAS12009	NOT10	113
1479843	NOT10_FAS12009	NOT10	88
1479844	NOT10_FAS12009	NOT10	30
1479845	NOT10_FAS12009	NOT10	80
1479846	NOT10_FAS12009	NOT10	30
1479847	NOT10_FAS12009	NOT10	30
1479848	NOT10_FAS12009	NOT10	57
1479849	NOT10_FAS12009	NOT10	43
1479850	NOT10_FAS12009	NOT10	107
1479851	NOT10_FAS12009	NOT10	69
1479852	NOT10_FAS12009	NOT10	16
1479853	NOT10_FAS12009	NOT10	36
1479854	NOT10_FAS12009	NOT10	9
1479855	NOT10_FAS12009	NOT10	72
1479856	NOT10_FAS12009	NOT10	102
1479857	NOT10_FAS12009	NOT10	52
1479858	NOT10_FAS12009	NOT10	46
1479859	NOT10_FAS12009	NOT10	96
1479860	NOT10_FAS12009	NOT10	39
1479861	NOT10_FAS12009	NOT10	77
1479862	NOT10_FAS12009	NOT10	158
1479863	NOT10_FAS12009	NOT10	106
1479864	NOT10_FAS12009	NOT10	75
1479865	NOT10_FAS12009	NOT10	114
1479866	NOT10_FAS12009	NOT10	52
1479867	NOT10_FAS12009	NOT10	53
1479868	NOT10_FAS12009	NOT10	97
1479869	NOT10_FAS12009	NOT10	109
1479870	NOT10_FAS12009	NOT10	114
1479871	NOT10_FAS12009	NOT10	20
1479872	NOT10_FAS12009	NOT10	52
1479873	NOT10_FAS12009	NOT10	25
1479874	NOT10_FAS12009	NOT10	33
1479875	NOT10_FAS12009	NOT10	94
1479876	NOT10_FAS12009	NOT10	95
1479877	NOT10_FAS12009	NOT10	30
1479878	NOT10_FAS12009	NOT10	138
1479879	NOT10_FAS12009	NOT10	48
1479880	NOT10_FAS12009	NOT10	44
1479881	NOT10_FAS12009	NOT10	62
1479882	NOT10_FAS12009	NOT10	18
1479883	NOT10_FAS12009	NOT10	119
1479884	NOT10_FAS12009	NOT10	22
1479885	NOT10_FAS12009	NOT10	106
1479886	NOT10_FAS12009	NOT10	63
1479887	NOT10_FAS12009	NOT10	53
1479888	NOT10_FAS12009	NOT10	102
1479889	NOT10_FAS12009	NOT10	32
1479890	NOT10_FAS12009	NOT10	46
1479891	NOT10_FAS12009	NOT10	132
1479892	NOT10_FAS12009	NOT10	73
1479893	NOT10_FAS12009	NOT10	174
1479894	NOT10_FAS12009	NOT10	100
1479895	NOT10_FAS12009	NOT10	69
1479896	NOT10_FAS12009	NOT10	101
1479897	NOT10_FAS12009	NOT10	98
1479898	NOT10_FAS12009	NOT10	21
1479899	NOT10_FAS12009	NOT10	65
1479900	NOT10_FAS12009	NOT10	29
1479901	NOT10_FAS12009	NOT10	44
1479902	NOT10_FAS12009	NOT10	104
1479903	NOT10_FAS12009	NOT10	55
1479904	NOT10_FAS12009	NOT10	124
1479905	NOT10_FAS12009	NOT10	39
1479906	NOT10_FAS12009	NOT10	70
1479907	NOT10_FAS12009	NOT10	163
1479908	NOT10_FAS12009	NOT10	56
1479909	NOT10_FAS12009	NOT10	55
1479910	NOT10_FAS12009	NOT10	84
1479911	NOT10_FAS12009	NOT10	42
1479912	NOT10_FAS12009	NOT10	152
1479913	NOT10_FAS12009	NOT10	34
1479914	NOT10_FAS12009	NOT10	20
1479915	NOT10_FAS12009	NOT10	124
1479916	NOT10_FAS12009	NOT10	34
1479917	NOT10_FAS12009	NOT10	201
1479918	NOT10_FAS12009	NOT10	81
1479919	NOT10_FAS12009	NOT10	53
1479920	NOT10_FAS12009	NOT10	46
1479921	NOT10_FAS12009	NOT10	42
1479922	NOT10_FAS12009	NOT10	113
1479923	NOT10_FAS12009	NOT10	43
1479924	NOT10_FAS12009	NOT10	115
1479925	NOT10_FAS12009	NOT10	105
1479926	NOT10_FAS12009	NOT10	124
1479927	NOT10_FAS12009	NOT10	16
1479928	NOT10_FAS12009	NOT10	22
1479929	NOT10_FAS12009	NOT10	53
1479930	NOT10_FAS12009	NOT10	34
1479931	NOT10_FAS12009	NOT10	102
1479932	NOT10_FAS12009	NOT10	29
1479933	NOT10_FAS12009	NOT10	60
1479934	NOT10_FAS12009	NOT10	141
1479935	NOT10_FAS12009	NOT10	83
1479936	NOT10_FAS12009	NOT10	101
1479937	NOT10_FAS12009	NOT10	118
1479938	NOT10_FAS12009	NOT10	56
1479939	NOT10_FAS12009	NOT10	63
1479940	NOT10_FAS12009	NOT10	75
1479941	NOT10_FAS12009	NOT10	73
1479942	NOT10_FAS12009	NOT10	188
1479943	NOT10_FAS12009	NOT10	31
1479944	NOT10_FAS12009	NOT10	64
1479945	NOT10_FAS12009	NOT10	21
1479946	NOT10_FAS12009	NOT10	21
1479947	NOT10_FAS12009	NOT10	33
1479948	NOT10_FAS12009	NOT10	189
1479949	NOT10_FAS12009	NOT10	71
1479950	NOT10_FAS12009	NOT10	136
1479951	NOT10_FAS12009	NOT10	37
1479952	NOT10_FAS12009	NOT10	51
1479953	NOT10_FAS12009	NOT10	22
1479954	NOT10_FAS12009	NOT10	48
1479955	NOT10_FAS12009	NOT10	58
1479956	NOT10_FAS12009	NOT10	62
1479957	NOT10_FAS12009	NOT10	70
1479958	NOT10_FAS12009	NOT10	157
1479959	NOT10_FAS12009	NOT10	42
1479960	NOT10_FAS12009	NOT10	73
1479961	NOT10_FAS12009	NOT10	25
1479962	NOT10_FAS12009	NOT10	36
1479963	NOT10_FAS12009	NOT10	67
1479964	NOT10_FAS12009	NOT10	121
1479965	NOT10_FAS12009	NOT10	15
1479966	NOT10_FAS12009	NOT10	50
1479967	NOT10_FAS12009	NOT10	64
1479968	NOT10_FAS12009	NOT10	91
1479969	NOT10_FAS12009	NOT10	82
1479970	NOT10_FAS12009	NOT10	43
1479971	NOT10_FAS12009	NOT10	78
1479972	NOT10_FAS12009	NOT10	71
1479973	NOT10_FAS12009	NOT10	110
1479974	NOT10_FAS12009	NOT10	16
1479975	NOT10_FAS12009	NOT10	63
1479976	NOT10_FAS12009	NOT10	99
1479977	NOT10_FAS12009	NOT10	61
1479978	NOT10_FAS12009	NOT10	78
1479979	NOT10_FAS12009	NOT10	53
1479980	NOT10_FAS12009	NOT10	43
1479981	NOT10_FAS12009	NOT10	23
1479982	NOT10_FAS12009	NOT10	78
1479983	NOT10_FAS12009	NOT10	105
1479984	NOT10_FAS12009	NOT10	104
1479985	NOT10_FAS12009	NOT10	44
1479986	NOT10_FAS12009	NOT10	121
1479987	NOT10_FAS12009	NOT10	64
1479988	NOT10_FAS12009	NOT10	164
1479989	NOT10_FAS12009	NOT10	46
1479990	NOT10_FAS12009	NOT10	87
1479991	NOT10_FAS12009	NOT10	52
1479992	NOT10_FAS12009	NOT10	66
1479993	NOT10_FAS12009	NOT10	108
1479994	NOT10_FAS12009	NOT10	39
1479995	NOT10_FAS12009	NOT10	62
1479996	NOT10_FAS12009	NOT10	80
1479997	NOT10_FAS12009	NOT10	124
1479998	NOT10_FAS12009	NOT10	88
1479999	NOT10_FAS12009	NOT10	65
1480000	NOT10_FAS12009	NOT10	88
1480001	NOT10_FAS12009	NOT10	63
1480002	NOT10_FAS12009	NOT10	39
1480003	NOT10_FAS12009	NOT10	147
1480004	NOT10_FAS12009	NOT10	239
1480005	NOT10_FAS12009	NOT10	52
1480006	NOT10_FAS12009	NOT10	57
1480007	NOT10_FAS12009	NOT10	82
1480008	NOT10_FAS12009	NOT10	80
1480009	NOT10_FAS12009	NOT10	171
1480010	NOT10_FAS12009	NOT10	38
1480011	NOT10_FAS12009	NOT10	75
1480012	NOT10_FAS12009	NOT10	41
1480013	NOT10_FAS12009	NOT10	26
1480014	NOT10_FAS12009	NOT10	50
1480015	NOT10_FAS12009	NOT10	109
1480016	NOT10_FAS12009	NOT10	24
1480017	NOT10_FAS12009	NOT10	49
1480018	NOT10_FAS12009	NOT10	118
1480019	NOT10_FAS12009	NOT10	95
1480020	NOT10_FAS12009	NOT10	20
1480021	NOT10_FAS12009	NOT10	63
1480022	NOT10_FAS12009	NOT10	33
1480023	NOT10_FAS12009	NOT10	84
1480024	NOT10_FAS12009	NOT10	71
1480025	NOT10_FAS12009	NOT10	69
1480026	NOT10_FAS12009	NOT10	60
1480027	NOT10_FAS12009	NOT10	108
1480028	NOT10_FAS12009	NOT10	57
1480029	NOT10_FAS12009	NOT10	76
1480030	NOT10_FAS12009	NOT10	70
1480031	NOT10_FAS12009	NOT10	69
1480032	NOT10_FAS12009	NOT10	54
1480033	NOT10_FAS12009	NOT10	95
1480034	NOT10_FAS12009	NOT10	8
1480035	NOT10_FAS12009	NOT10	88
1480036	NOT10_FAS12009	NOT10	60
1480037	NOT10_FAS12009	NOT10	37
1480038	NOT10_FAS12009	NOT10	8
1480039	NOT10_FAS12009	NOT10	130
1480040	NOT10_FAS12009	NOT10	51
1480041	NOT10_FAS12009	NOT10	81
1480042	NOT10_FAS12009	NOT10	37
1480043	NOT10_FAS12009	NOT10	97
1480044	NOT10_FAS12009	NOT10	53
1480045	NOT10_FAS12009	NOT10	51
1480046	NOT10_FAS12009	NOT10	46
1480047	NOT10_FAS12009	NOT10	41
1480048	NOT10_FAS12009	NOT10	22
1480049	NOT10_FAS12009	NOT10	86
1480050	NOT10_FAS12009	NOT10	84
1480051	NOT10_FAS12009	NOT10	24
1480052	NOT10_FAS12009	NOT10	127
1480053	NOT10_FAS12009	NOT10	81
1480054	NOT10_FAS12009	NOT10	89
1480055	NOT10_FAS12009	NOT10	39
1480056	NOT10_FAS12009	NOT10	79
1480057	NOT10_FAS12009	NOT10	76
1480058	NOT10_FAS12009	NOT10	52
1480059	NOT10_FAS12009	NOT10	25
1480060	NOT10_FAS12009	NOT10	69
1480061	NOT10_FAS12009	NOT10	43
1480062	NOT10_FAS12009	NOT10	94
1480063	NOT10_FAS12009	NOT10	80
1480064	NOT10_FAS12009	NOT10	123
1480065	NOT10_FAS12009	NOT10	65
1480066	NOT10_FAS12009	NOT10	96
1480067	NOT10_FAS12009	NOT10	96
1480068	NOT10_FAS12009	NOT10	50
1480069	NOT10_FAS12009	NOT10	110
1480070	NOT10_FAS12009	NOT10	130
1480071	NOT10_FAS12009	NOT10	48
1480072	NOT10_FAS12009	NOT10	33
1480073	NOT10_FAS12009	NOT10	35
1480074	NOT10_FAS12009	NOT10	151
1480075	NOT10_FAS12009	NOT10	78
1480076	NOT10_FAS12009	NOT10	55
1480077	NOT10_FAS12009	NOT10	96
1480078	NOT10_FAS12009	NOT10	104
1480079	NOT10_FAS12009	NOT10	26
1480080	NOT10_FAS12009	NOT10	59
1480081	NOT10_FAS12009	NOT10	88
1480082	NOT10_FAS12009	NOT10	46
1480083	NOT10_FAS12009	NOT10	155
1480084	NOT10_FAS12009	NOT10	49
1480085	NOT10_FAS12009	NOT10	17
1480086	NOT10_FAS12009	NOT10	99
1480087	NOT10_FAS12009	NOT10	52
1480088	NOT10_FAS12009	NOT10	103
1480089	NOT10_FAS12009	NOT10	73
1480090	NOT10_FAS12009	NOT10	48
1480091	NOT10_FAS12009	NOT10	96
1480092	NOT10_FAS12009	NOT10	142
1480093	NOT10_FAS12009	NOT10	58
1480094	NOT10_FAS12009	NOT10	84
1480095	NOT10_FAS12009	NOT10	98
1480096	NOT10_FAS12009	NOT10	56
1480097	NOT10_FAS12009	NOT10	47
1480098	NOT10_FAS12009	NOT10	68
1480099	NOT10_FAS12009	NOT10	67
1480100	NOT10_FAS12009	NOT10	13
1480101	NOT10_FAS12009	NOT10	98
1480102	NOT10_FAS12009	NOT10	94
1480103	NOT10_FAS12009	NOT10	51
1480104	NOT10_FAS12009	NOT10	37
1480105	NOT10_FAS12009	NOT10	125
1480106	NOT10_FAS12009	NOT10	76
1480107	NOT10_FAS12009	NOT10	35
1480108	NOT10_FAS12009	NOT10	53
1480109	NOT10_FAS12009	NOT10	53
1480110	NOT10_FAS12009	NOT10	128
1480111	NOT10_FAS12009	NOT10	140
1480112	NOT10_FAS12009	NOT10	55
1480113	NOT10_FAS12009	NOT10	66
1480114	NOT10_FAS12009	NOT10	70
1480115	NOT10_FAS12009	NOT10	132
1480116	NOT10_FAS12009	NOT10	136
1480117	NOT10_FAS12009	NOT10	133
1480118	NOT10_FAS12009	NOT10	37
1480119	NOT10_FAS12009	NOT10	65
1480120	NOT10_FAS12009	NOT10	67
1480121	NOT10_FAS12009	NOT10	67
1480122	NOT10_FAS12009	NOT10	117
1480123	NOT10_FAS12009	NOT10	65
1480124	NOT10_FAS12009	NOT10	35
1480125	NOT10_FAS12009	NOT10	103
1480126	NOT10_FAS12009	NOT10	28
1480127	NOT10_FAS12009	NOT10	106
1480128	NOT10_FAS12009	NOT10	116
1480129	NOT10_FAS12009	NOT10	61
1480130	NOT10_FAS12009	NOT10	58
1480131	NOT10_FAS12009	NOT10	122
1480132	NOT10_FAS12009	NOT10	77
1480133	NOT10_FAS12009	NOT10	87
1480134	NOT10_FAS12009	NOT10	96
1480135	NOT10_FAS12009	NOT10	33
1480136	NOT10_FAS12009	NOT10	101
1480137	NOT10_FAS12009	NOT10	120
1480138	NOT10_FAS12009	NOT10	101
1480139	NOT10_FAS12009	NOT10	24
1480140	NOT10_FAS12009	NOT10	71
1480141	NOT10_FAS12009	NOT10	31
1480142	NOT10_FAS12009	NOT10	46
1480143	NOT10_FAS12009	NOT10	62
1480144	NOT10_FAS12009	NOT10	39
1480145	NOT10_FAS12009	NOT10	125
1480146	NOT10_FAS12009	NOT10	98
1480147	NOT10_FAS12009	NOT10	106
1480148	NOT10_FAS12009	NOT10	71
1480149	NOT10_FAS12009	NOT10	142
1480150	NOT10_FAS12009	NOT10	37
1480151	NOT10_FAS12009	NOT10	34
1480152	NOT10_FAS12009	NOT10	149
1480153	NOT10_FAS12009	NOT10	55
1480154	NOT10_FAS12009	NOT10	33
1480155	NOT10_FAS12009	NOT10	43
1480156	NOT10_FAS12009	NOT10	37
1480157	NOT10_FAS12009	NOT10	79
1480158	NOT10_FAS12009	NOT10	62
1480159	NOT10_FAS12009	NOT10	43
1480160	NOT10_FAS12009	NOT10	71
1480161	NOT10_FAS12009	NOT10	23
1480162	NOT10_FAS12009	NOT10	12
1480163	NOT10_FAS12009	NOT10	54
1480164	NOT10_FAS12009	NOT10	76
1480165	NOT10_FAS12009	NOT10	96
1480166	NOT10_FAS12009	NOT10	43
1480167	NOT10_FAS12009	NOT10	28
1480168	NOT10_FAS12009	NOT10	152
1480169	NOT10_FAS12009	NOT10	36
1480170	NOT10_FAS12009	NOT10	38
1480171	NOT10_FAS12009	NOT10	84
1480172	NOT10_FAS12009	NOT10	76
1480173	NOT10_FAS12009	NOT10	14
1480174	NOT10_FAS12009	NOT10	26
1480175	NOT10_FAS12009	NOT10	130
1480176	NOT10_FAS12009	NOT10	69
1480177	NOT10_FAS12009	NOT10	62
1480178	NOT10_FAS12009	NOT10	60
1480179	NOT10_FAS12009	NOT10	13
1480180	NOT10_FAS12009	NOT10	113
1480181	NOT10_FAS12009	NOT10	56
1480182	NOT10_FAS12009	NOT10	49
1480183	NOT10_FAS12009	NOT10	20
1480184	NOT10_FAS12009	NOT10	71
1480185	NOT10_FAS12009	NOT10	51
1480186	NOT10_FAS12009	NOT10	91
1480187	NOT10_FAS12009	NOT10	59
1480188	NOT10_FAS12009	NOT10	54
1480189	NOT10_FAS12009	NOT10	48
1480190	NOT10_FAS12009	NOT10	36
1480191	NOT10_FAS12009	NOT10	31
1480192	NOT10_FAS12009	NOT10	26
1480193	NOT10_FAS12009	NOT10	90
1480194	NOT10_FAS12009	NOT10	54
1480195	NOT10_FAS12009	NOT10	23
1480196	NOT10_FAS12009	NOT10	79
1480197	NOT10_FAS12009	NOT10	129
1480198	NOT10_FAS12009	NOT10	93
1480199	NOT10_FAS12009	NOT10	48
1480200	NOT10_FAS12009	NOT10	17
1480201	NOT10_FAS12009	NOT10	96
1480202	NOT10_FAS12009	NOT10	103
1480203	NOT10_FAS12009	NOT10	59
1480204	NOT10_FAS12009	NOT10	37
1480205	NOT10_FAS12009	NOT10	32
1480206	NOT10_FAS12009	NOT10	87
1480207	NOT10_FAS12009	NOT10	67
1480208	NOT10_FAS12009	NOT10	54
1480209	NOT10_FAS12009	NOT10	107
1480210	NOT10_FAS12009	NOT10	84
1480211	NOT10_FAS12009	NOT10	143
1480212	NOT10_FAS12009	NOT10	41
1480213	NOT10_FAS12009	NOT10	83
1480214	NOT10_FAS12009	NOT10	133
1480215	NOT10_FAS12009	NOT10	79
1480216	NOT10_FAS12009	NOT10	108
1480217	NOT10_FAS12009	NOT10	126
1480218	NOT10_FAS12009	NOT10	100
1480219	NOT10_FAS12009	NOT10	160
1480220	NOT10_FAS12009	NOT10	72
1480221	NOT10_FAS12009	NOT10	19
1480222	NOT10_FAS12009	NOT10	20
1480223	NOT10_FAS12009	NOT10	100
1480224	NOT10_FAS12009	NOT10	27
1480225	NOT10_FAS12009	NOT10	64
1480226	NOT10_FAS12009	NOT10	146
1480227	NOT10_FAS12009	NOT10	105
1480228	NOT10_FAS12009	NOT10	41
1480229	NOT10_FAS12009	NOT10	53
1480230	NOT10_FAS12009	NOT10	119
1480231	NOT10_FAS12009	NOT10	27
1480232	NOT10_FAS12009	NOT10	73
1480233	NOT10_FAS12009	NOT10	65
1480234	NOT10_FAS12009	NOT10	64
1480235	NOT10_FAS12009	NOT10	67
1480236	NOT10_FAS12009	NOT10	27
1480237	NOT10_FAS12009	NOT10	70
1480238	NOT10_FAS12009	NOT10	37
1480239	NOT10_FAS12009	NOT10	39
1480240	NOT10_FAS12009	NOT10	94
1480241	NOT10_FAS12009	NOT10	68
1480242	NOT10_FAS12009	NOT10	56
1480243	NOT10_FAS12009	NOT10	76
1480244	NOT10_FAS12009	NOT10	38
1480245	NOT10_FAS12009	NOT10	31
1480246	NOT10_FAS12009	NOT10	128
1480247	NOT10_FAS12009	NOT10	81
1480248	NOT10_FAS12009	NOT10	71
1480249	NOT10_FAS12009	NOT10	75
1480250	NOT10_FAS12009	NOT10	184
1480251	NOT10_FAS12009	NOT10	34
1480252	NOT10_FAS12009	NOT10	109
1480253	NOT10_FAS12009	NOT10	86
1480254	NOT10_FAS12009	NOT10	178
1480255	NOT10_FAS12009	NOT10	41
1480256	NOT10_FAS12009	NOT10	32
1480257	NOT10_FAS12009	NOT10	53
1480258	NOT10_FAS12009	NOT10	151
1480259	NOT10_FAS12009	NOT10	40
1480260	NOT10_FAS12009	NOT10	34
1480261	NOT10_FAS12009	NOT10	31
1480262	NOT10_FAS12009	NOT10	64
1480263	NOT10_FAS12009	NOT10	175
1480264	NOT10_FAS12009	NOT10	54
1480265	NOT10_FAS12009	NOT10	49
1480266	NOT10_FAS12009	NOT10	21
1480267	NOT10_FAS12009	NOT10	31
1480268	NOT10_FAS12009	NOT10	51
1480269	NOT10_FAS12009	NOT10	46
1480270	NOT10_FAS12009	NOT10	36
1480271	NOT10_FAS12009	NOT10	55
1480272	NOT10_FAS12009	NOT10	133
1480273	NOT10_FAS12009	NOT10	124
1480274	NOT10_FAS12009	NOT10	37
1480275	NOT10_FAS12009	NOT10	72
1480276	NOT10_FAS12009	NOT10	35
1480277	NOT10_FAS12009	NOT10	51
1480278	NOT10_FAS12009	NOT10	118
1480279	NOT10_FAS12009	NOT10	21
1480280	NOT10_FAS12009	NOT10	96
1480281	NOT10_FAS12009	NOT10	34
1480282	NOT10_FAS12009	NOT10	89
1480283	NOT10_FAS12009	NOT10	12
1480284	NOT10_FAS12009	NOT10	96
1480285	NOT10_FAS12009	NOT10	107
1480286	NOT10_FAS12009	NOT10	105
1480287	NOT10_FAS12009	NOT10	49
1480288	NOT10_FAS12009	NOT10	139
1480289	NOT10_FAS12009	NOT10	111
1480290	NOT10_FAS12009	NOT10	168
1480291	NOT10_FAS12009	NOT10	66
1480292	NOT10_FAS12009	NOT10	68
1480293	NOT10_FAS12009	NOT10	130
1480294	NOT10_FAS12009	NOT10	72
1480295	NOT10_FAS12009	NOT10	17
1480296	NOT10_FAS12009	NOT10	82
1480297	NOT10_FAS12009	NOT10	97
1480298	NOT10_FAS12009	NOT10	92
1480299	NOT10_FAS12009	NOT10	45
1480300	NOT10_FAS12009	NOT10	48
1480301	NOT10_FAS12009	NOT10	85
1480302	NOT10_FAS12009	NOT10	39
1480303	NOT10_FAS12009	NOT10	85
1480304	NOT10_FAS12009	NOT10	68
1480305	NOT10_FAS12009	NOT10	40
1480306	NOT10_FAS12009	NOT10	181
1480307	NOT10_FAS12009	NOT10	29
1480308	NOT10_FAS12009	NOT10	61
1480309	NOT10_FAS12009	NOT10	55
1480310	NOT10_FAS12009	NOT10	45
1480311	NOT10_FAS12009	NOT10	29
1480312	NOT10_FAS12009	NOT10	97
1480313	NOT10_FAS12009	NOT10	111
1480314	NOT10_FAS12009	NOT10	139
1480315	NOT10_FAS12009	NOT10	133
1480316	NOT10_FAS12009	NOT10	153
1480317	NOT10_FAS12009	NOT10	162
1480318	NOT10_FAS12009	NOT10	58
1480319	NOT10_FAS12009	NOT10	63
1480320	NOT10_FAS12009	NOT10	95
1480321	NOT10_FAS12009	NOT10	17
1480322	NOT10_FAS12009	NOT10	42
1480323	NOT10_FAS12009	NOT10	70
1480324	NOT10_FAS12009	NOT10	129
1480325	NOT10_FAS12009	NOT10	95
1480326	NOT10_FAS12009	NOT10	31
1480327	NOT10_FAS12009	NOT10	134
1480328	NOT10_FAS12009	NOT10	88
1480329	NOT10_FAS12009	NOT10	111
1480330	NOT10_FAS12009	NOT10	136
1480331	NOT10_FAS12009	NOT10	61
1480332	NOT10_FAS12009	NOT10	71
1480333	NOT10_FAS12009	NOT10	105
1480334	NOT10_FAS12009	NOT10	83
1480335	NOT10_FAS12009	NOT10	68
1480336	NOT10_FAS12009	NOT10	31
1480337	NOT10_FAS12009	NOT10	95
1480338	NOT10_FAS12009	NOT10	83
1480339	NOT10_FAS12009	NOT10	53
1480340	NOT10_FAS12009	NOT10	107
1480341	NOT10_FAS12009	NOT10	140
1480342	NOT10_FAS12009	NOT10	58
1480343	NOT10_FAS12009	NOT10	66
1480344	NOT10_FAS12009	NOT10	126
1480345	NOT10_FAS12009	NOT10	63
1480346	NOT10_FAS12009	NOT10	64
1480347	NOT10_FAS12009	NOT10	86
1480348	NOT10_FAS12009	NOT10	28
1480349	NOT10_FAS12009	NOT10	48
1480350	NOT10_FAS12009	NOT10	32
1480351	NOT10_FAS12009	NOT10	155
1480352	NOT10_FAS12009	NOT10	92
1480353	NOT10_FAS12009	NOT10	95
1480354	NOT10_FAS12009	NOT10	93
1480355	NOT10_FAS12009	NOT10	41
1480356	NOT10_FAS12009	NOT10	78
1480357	NOT10_FAS12009	NOT10	92
1480358	NOT10_FAS12009	NOT10	115
1480359	NOT10_FAS12009	NOT10	42
1480360	NOT10_FAS12009	NOT10	42
1480361	NOT10_FAS12009	NOT10	18
1480362	NOT10_FAS12009	NOT10	132
1480363	NOT10_FAS12009	NOT10	85
1480364	NOT10_FAS12009	NOT10	49
1480365	NOT10_FAS12009	NOT10	135
1480366	NOT10_FAS12009	NOT10	124
1480367	NOT10_FAS12009	NOT10	62
1480368	NOT10_FAS12009	NOT10	42
1480369	NOT10_FAS12009	NOT10	65
1480370	NOT10_FAS12009	NOT10	154
1480371	NOT10_FAS12009	NOT10	59
1480372	NOT10_FAS12009	NOT10	57
1480373	NOT10_FAS12009	NOT10	28
1480374	NOT10_FAS12009	NOT10	45
1480375	NOT10_FAS12009	NOT10	120
1480376	NOT10_FAS12009	NOT10	44
1480377	NOT10_FAS12009	NOT10	41
1480378	NOT10_FAS12009	NOT10	42
1480379	NOT10_FAS12009	NOT10	55
1480380	NOT10_FAS12009	NOT10	65
1480381	NOT10_FAS12009	NOT10	71
1480382	NOT10_FAS12009	NOT10	87
1480383	NOT10_FAS12009	NOT10	122
1480384	NOT10_FAS12009	NOT10	49
1480385	NOT10_FAS12009	NOT10	46
1480386	NOT10_FAS12009	NOT10	38
1480387	NOT10_FAS12009	NOT10	85
1480388	NOT10_FAS12009	NOT10	72
1480389	NOT10_FAS12009	NOT10	103
1480390	NOT10_FAS12009	NOT10	84
1480391	NOT10_FAS12009	NOT10	80
1480392	NOT10_FAS12009	NOT10	117
1480393	NOT10_FAS12009	NOT10	74
1480394	NOT10_FAS12009	NOT10	108
1480395	NOT10_FAS12009	NOT10	49
1480396	NOT10_FAS12009	NOT10	115
1480397	NOT10_FAS12009	NOT10	40
1480398	NOT10_FAS12009	NOT10	26
1480399	NOT10_FAS12009	NOT10	36
1480400	NOT10_FAS12009	NOT10	79
1480401	NOT10_FAS12009	NOT10	142
1480402	NOT10_FAS12009	NOT10	164
1480403	NOT10_FAS12009	NOT10	69
1480404	NOT10_FAS12009	NOT10	39
1480405	NOT10_FAS12009	NOT10	128
1480406	NOT10_FAS12009	NOT10	82
1480407	NOT10_FAS12009	NOT10	46
1480408	NOT10_FAS12009	NOT10	115
1480409	NOT10_FAS12009	NOT10	40
1480410	NOT10_FAS12009	NOT10	120
1480411	NOT10_FAS12009	NOT10	77
1480412	NOT10_FAS12009	NOT10	96
1480413	NOT10_FAS12009	NOT10	79
1480414	NOT10_FAS12009	NOT10	75
1480415	NOT10_FAS12009	NOT10	113
1480416	NOT10_FAS12009	NOT10	9
1480417	NOT10_FAS12009	NOT10	16
1480418	NOT10_FAS12009	NOT10	73
1480419	NOT10_FAS12009	NOT10	63
1480420	NOT10_FAS12009	NOT10	79
1480421	NOT10_FAS12009	NOT10	38
1480422	NOT10_FAS12009	NOT10	84
1480423	NOT10_FAS12009	NOT10	57
1480424	NOT10_FAS12009	NOT10	133
1480425	NOT10_FAS12009	NOT10	144
1480426	NOT10_FAS12009	NOT10	98
1480427	NOT10_FAS12009	NOT10	170
1480428	NOT10_FAS12009	NOT10	86
1480429	NOT10_FAS12009	NOT10	16
1480430	NOT10_FAS12009	NOT10	34
1480431	NOT10_FAS12009	NOT10	32
1480432	NOT10_FAS12009	NOT10	44
1480433	NOT10_FAS12009	NOT10	142
1480434	NOT10_FAS12009	NOT10	32
1480435	NOT10_FAS12009	NOT10	53
1480436	NOT10_FAS12009	NOT10	117
1480437	NOT10_FAS12009	NOT10	94
1480438	NOT10_FAS12009	NOT10	105
1480439	NOT10_FAS12009	NOT10	73
1480440	NOT10_FAS12009	NOT10	140
1480441	NOT10_FAS12009	NOT10	74
1480442	NOT10_FAS12009	NOT10	65
1480443	NOT10_FAS12009	NOT10	106
1480444	NOT10_FAS12009	NOT10	66
1480445	NOT10_FAS12009	NOT10	39
1480446	NOT10_FAS12009	NOT10	36
1480447	NOT10_FAS12009	NOT10	82
1480448	NOT10_FAS12009	NOT10	115
1480449	NOT10_FAS12009	NOT10	37
1480450	NOT10_FAS12009	NOT10	115
1480451	NOT10_FAS12009	NOT10	164
1480452	NOT10_FAS12009	NOT10	90
1480453	NOT10_FAS12009	NOT10	69
1480454	NOT10_FAS12009	NOT10	119
1480455	NOT10_FAS12009	NOT10	51
1480456	NOT10_FAS12009	NOT10	56
1480457	NOT10_FAS12009	NOT10	83
1480458	NOT10_FAS12009	NOT10	53
1480459	NOT10_FAS12009	NOT10	57
1480460	NOT10_FAS12009	NOT10	57
1480461	NOT10_FAS12009	NOT10	120
1480462	NOT10_FAS12009	NOT10	140
1480463	NOT10_FAS12009	NOT10	43
1480464	NOT10_FAS12009	NOT10	43
1480465	NOT10_FAS12009	NOT10	68
1480466	NOT10_FAS12009	NOT10	43
1480467	NOT10_FAS12009	NOT10	26
1480468	NOT10_FAS12009	NOT10	42
1480469	NOT10_FAS12009	NOT10	25
1480470	NOT10_FAS12009	NOT10	35
1480471	NOT10_FAS12009	NOT10	57
1480472	NOT10_FAS12009	NOT10	79
1480473	NOT10_FAS12009	NOT10	41
1480474	NOT10_FAS12009	NOT10	34
1480475	NOT10_FAS12009	NOT10	102
1480476	NOT10_FAS12009	NOT10	37
1480477	NOT10_FAS12009	NOT10	88
1480478	NOT10_FAS12009	NOT10	33
1480479	NOT10_FAS12009	NOT10	84
1480480	NOT10_FAS12009	NOT10	170
1480481	NOT10_FAS12009	NOT10	27
1480482	NOT10_FAS12009	NOT10	127
1480483	NOT10_FAS12009	NOT10	164
1480484	NOT10_FAS12009	NOT10	103
1480485	NOT10_FAS12009	NOT10	86
1480486	NOT10_FAS12009	NOT10	25
1480487	NOT10_FAS12009	NOT10	31
1480488	NOT10_FAS12009	NOT10	80
1480489	NOT10_FAS12009	NOT10	25
1480490	NOT10_FAS12009	NOT10	61
1480491	NOT10_FAS12009	NOT10	50
1480492	NOT10_FAS12009	NOT10	58
1480493	NOT10_FAS12009	NOT10	124
1480494	NOT10_FAS12009	NOT10	67
1480495	NOT10_FAS12009	NOT10	155
1480496	NOT10_FAS12009	NOT10	53
1480497	NOT10_FAS12009	NOT10	164
1480498	NOT10_FAS12009	NOT10	45
1480499	NOT10_FAS12009	NOT10	85
1480500	NOT10_FAS12009	NOT10	88
1480501	NOT10_FAS12009	NOT10	20
1480502	NOT10_FAS12009	NOT10	152
1480503	NOT10_FAS12009	NOT10	56
1480504	NOT10_FAS12009	NOT10	135
1480505	NOT10_FAS12009	NOT10	107
1480506	NOT10_FAS12009	NOT10	38
1480507	NOT10_FAS12009	NOT10	68
1480508	NOT10_FAS12009	NOT10	69
1480509	NOT10_FAS12009	NOT10	54
1480510	NOT10_FAS12009	NOT10	60
1480511	NOT10_FAS12009	NOT10	95
1480512	NOT10_FAS12009	NOT10	86
1480513	NOT10_FAS12009	NOT10	147
1480514	NOT10_FAS12009	NOT10	123
1480515	NOT10_FAS12009	NOT10	77
1480516	NOT10_FAS12009	NOT10	49
1480517	NOT10_FAS12009	NOT10	237
1480518	NOT10_FAS12009	NOT10	218
1480519	NOT10_FAS12009	NOT10	42
1480520	NOT10_FAS12009	NOT10	60
1480521	NOT10_FAS12009	NOT10	78
1480522	NOT10_FAS12009	NOT10	127
1480523	NOT10_FAS12009	NOT10	192
1480524	NOT10_FAS12009	NOT10	123
1480525	NOT10_FAS12009	NOT10	30
1480526	NOT10_FAS12009	NOT10	28
1480527	NOT10_FAS12009	NOT10	164
1480528	NOT10_FAS12009	NOT10	190
1480529	NOT10_FAS12009	NOT10	108
1480530	NOT10_FAS12009	NOT10	96
1480531	NOT10_FAS12009	NOT10	34
1480532	NOT10_FAS12009	NOT10	53
1480533	NOT10_FAS12009	NOT10	31
1480534	NOT10_FAS12009	NOT10	113
1480535	NOT10_FAS12009	NOT10	157
1480536	NOT10_FAS12009	NOT10	84
1480537	NOT10_FAS12009	NOT10	86
1480538	NOT10_FAS12009	NOT10	25
1480539	NOT10_FAS12009	NOT10	30
1480540	NOT10_FAS12009	NOT10	62
1480541	NOT10_FAS12009	NOT10	25
1480542	NOT10_FAS12009	NOT10	46
1480543	NOT10_FAS12009	NOT10	117
1480544	NOT10_FAS12009	NOT10	32
1480545	NOT10_FAS12009	NOT10	50
1480546	NOT10_FAS12009	NOT10	101
1480547	NOT10_FAS12009	NOT10	81
1480548	NOT10_FAS12009	NOT10	107
1480549	NOT10_FAS12009	NOT10	58
1480550	NOT10_FAS12009	NOT10	52
1480551	NOT10_FAS12009	NOT10	17
1480552	NOT10_FAS12009	NOT10	15
1480553	NOT10_FAS12009	NOT10	36
1480554	NOT10_FAS12009	NOT10	67
1480555	NOT10_FAS12009	NOT10	49
1480556	NOT10_FAS12009	NOT10	29
1480557	NOT10_FAS12009	NOT10	73
1480558	NOT10_FAS12009	NOT10	53
1480559	NOT10_FAS12009	NOT10	48
1480560	NOT10_FAS12009	NOT10	88
1480561	NOT10_FAS12009	NOT10	60
1480562	NOT10_FAS12009	NOT10	82
1480563	NOT10_FAS12009	NOT10	69
1480564	NOT10_FAS12009	NOT10	143
1480565	NOT10_FAS12009	NOT10	106
1480566	NOT10_FAS12009	NOT10	115
1480567	NOT10_FAS12009	NOT10	76
1480568	NOT10_FAS12009	NOT10	147
1480569	NOT10_FAS12009	NOT10	100
1480570	NOT10_FAS12009	NOT10	46
1480571	NOT10_FAS12009	NOT10	160
1480572	NOT10_FAS12009	NOT10	95
1480573	NOT10_FAS12009	NOT10	85
1480574	NOT10_FAS12009	NOT10	63
1480575	NOT10_FAS12009	NOT10	19
1480576	NOT10_FAS12009	NOT10	96
1480577	NOT10_FAS12009	NOT10	101
1480578	NOT10_FAS12009	NOT10	49
1480579	NOT10_FAS12009	NOT10	90
1480580	NOT10_FAS12009	NOT10	50
1480581	NOT10_FAS12009	NOT10	121
1480582	NOT10_FAS12009	NOT10	57
1480583	NOT10_FAS12009	NOT10	35
1480584	NOT10_FAS12009	NOT10	21
1480585	NOT10_FAS12009	NOT10	119
1480586	NOT10_FAS12009	NOT10	95
1480587	NOT10_FAS12009	NOT10	36
1480588	NOT10_FAS12009	NOT10	62
1480589	NOT10_FAS12009	NOT10	72
1480590	NOT10_FAS12009	NOT10	44
1480591	NOT10_FAS12009	NOT10	50
1480592	NOT10_FAS12009	NOT10	30
1480593	NOT10_FAS12009	NOT10	112
1480594	NOT10_FAS12009	NOT10	111
1480595	NOT10_FAS12009	NOT10	40
1480596	NOT10_FAS12009	NOT10	85
1480597	NOT10_FAS12009	NOT10	99
1480598	NOT10_FAS12009	NOT10	31
1480599	NOT10_FAS12009	NOT10	26
1480600	NOT10_FAS12009	NOT10	210
1480601	NOT10_FAS12009	NOT10	111
1480602	NOT10_FAS12009	NOT10	38
1480603	NOT10_FAS12009	NOT10	66
1480604	NOT10_FAS12009	NOT10	63
1480605	NOT10_FAS12009	NOT10	39
1480606	NOT10_FAS12009	NOT10	48
1480607	NOT10_FAS12009	NOT10	108
1480608	NOT10_FAS12009	NOT10	84
1480609	NOT10_FAS12009	NOT10	29
1480610	NOT10_FAS12009	NOT10	110
1480611	NOT10_FAS12009	NOT10	173
1480612	NOT10_FAS12009	NOT10	208
1480613	NOT10_FAS12009	NOT10	71
1480614	NOT10_FAS12009	NOT10	42
1480615	NOT10_FAS12009	NOT10	39
1480616	NOT10_FAS12009	NOT10	63
1480617	NOT10_FAS12009	NOT10	78
1480618	NOT10_FAS12009	NOT10	42
1480619	NOT10_FAS12009	NOT10	44
1480620	NOT10_FAS12009	NOT10	99
1480621	NOT10_FAS12009	NOT10	119
1480622	NOT10_FAS12009	NOT10	60
1480623	NOT10_FAS12009	NOT10	132
1480624	NOT10_FAS12009	NOT10	78
1480625	NOT10_FAS12009	NOT10	56
1480626	NOT10_FAS12009	NOT10	81
1480627	NOT10_FAS12009	NOT10	45
1480628	NOT10_FAS12009	NOT10	81
1480629	NOT10_FAS12009	NOT10	40
1480630	NOT10_FAS12009	NOT10	81
1480631	NOT10_FAS12009	NOT10	133
1480632	NOT10_FAS12009	NOT10	77
1480633	NOT10_FAS12009	NOT10	88
1480634	NOT10_FAS12009	NOT10	146
1480635	NOT10_FAS12009	NOT10	151
1480636	NOT10_FAS12009	NOT10	91
1480637	NOT10_FAS12009	NOT10	76
1480638	NOT10_FAS12009	NOT10	61
1480639	NOT10_FAS12009	NOT10	81
1480640	NOT10_FAS12009	NOT10	11
1480641	NOT10_FAS12009	NOT10	65
1480642	NOT10_FAS12009	NOT10	105
1480643	NOT10_FAS12009	NOT10	136
1480644	NOT10_FAS12009	NOT10	77
1480645	NOT10_FAS12009	NOT10	62
1480646	NOT10_FAS12009	NOT10	87
1480647	NOT10_FAS12009	NOT10	52
1480648	NOT10_FAS12009	NOT10	81
1480649	NOT10_FAS12009	NOT10	77
1480650	NOT10_FAS12009	NOT10	44
1480651	NOT10_FAS12009	NOT10	60
1480652	NOT10_FAS12009	NOT10	169
1480653	NOT10_FAS12009	NOT10	44
1480654	NOT10_FAS12009	NOT10	34
1480655	NOT10_FAS12009	NOT10	140
1480656	NOT10_FAS12009	NOT10	91
1480657	NOT10_FAS12009	NOT10	96
1480658	NOT10_FAS12009	NOT10	141
1480659	NOT10_FAS12009	NOT10	30
1480660	NOT10_FAS12009	NOT10	127
1480661	NOT10_FAS12009	NOT10	73
1480662	NOT10_FAS12009	NOT10	48
1480663	NOT10_FAS12009	NOT10	20
1480664	NOT10_FAS12009	NOT10	113
1480665	NOT10_FAS12009	NOT10	144
1480666	NOT10_FAS12009	NOT10	26
1480667	NOT10_FAS12009	NOT10	56
1480668	NOT10_FAS12009	NOT10	142
1480669	NOT10_FAS12009	NOT10	92
1480670	NOT10_FAS12009	NOT10	45
1480671	NOT10_FAS12009	NOT10	57
1480672	NOT10_FAS12009	NOT10	143
1480673	NOT10_FAS12009	NOT10	98
1480674	NOT10_FAS12009	NOT10	93
1480675	NOT10_FAS12009	NOT10	90
1480676	NOT10_FAS12009	NOT10	33
1480677	NOT10_FAS12009	NOT10	42
1480678	NOT10_FAS12009	NOT10	43
1480679	NOT10_FAS12009	NOT10	22
1480680	NOT10_FAS12009	NOT10	109
1480681	NOT10_FAS12009	NOT10	92
1480682	NOT10_FAS12009	NOT10	66
1480683	NOT10_FAS12009	NOT10	23
1480684	NOT10_FAS12009	NOT10	73
1480685	NOT10_FAS12009	NOT10	69
1480686	NOT10_FAS12009	NOT10	54
1480687	NOT10_FAS12009	NOT10	70
1480688	NOT10_FAS12009	NOT10	64
1480689	NOT10_FAS12009	NOT10	86
1480690	NOT10_FAS12009	NOT10	153
1480691	NOT10_FAS12009	NOT10	27
1480692	NOT10_FAS12009	NOT10	103
1480693	NOT10_FAS12009	NOT10	50
1480694	NOT10_FAS12009	NOT10	89
1480695	NOT10_FAS12009	NOT10	89
1480696	NOT10_FAS12009	NOT10	36
1480697	NOT10_FAS12009	NOT10	16
1480698	NOT10_FAS12009	NOT10	40
1480699	NOT10_FAS12009	NOT10	42
1480700	NOT10_FAS12009	NOT10	52
1480701	NOT10_FAS12009	NOT10	62
1480702	NOT10_FAS12009	NOT10	101
1480703	NOT10_FAS12009	NOT10	86
1480704	NOT10_FAS12009	NOT10	39
1480705	NOT10_FAS12009	NOT10	66
1480706	NOT10_FAS12009	NOT10	42
1480707	NOT10_FAS12009	NOT10	137
1480708	NOT10_FAS12009	NOT10	86
1480709	NOT10_FAS12009	NOT10	39
1480710	NOT10_FAS12009	NOT10	36
1480711	NOT10_FAS12009	NOT10	56
1480712	NOT10_FAS12009	NOT10	79
1480713	NOT10_FAS12009	NOT10	91
1480714	NOT10_FAS12009	NOT10	53
1480715	NOT10_FAS12009	NOT10	71
1480716	NOT10_FAS12009	NOT10	65
1480717	NOT10_FAS12009	NOT10	41
1480718	NOT10_FAS12009	NOT10	68
1480719	NOT10_FAS12009	NOT10	20
1480720	NOT10_FAS12009	NOT10	50
1480721	NOT10_FAS12009	NOT10	76
1480722	NOT10_FAS12009	NOT10	52
1480723	NOT10_FAS12009	NOT10	70
1480724	NOT10_FAS12009	NOT10	102
1480725	NOT10_FAS12009	NOT10	23
1480726	NOT10_FAS12009	NOT10	59
1480727	NOT10_FAS12009	NOT10	24
1480728	NOT10_FAS12009	NOT10	57
1480729	NOT10_FAS12009	NOT10	73
1480730	NOT10_FAS12009	NOT10	91
1480731	NOT10_FAS12009	NOT10	21
1480732	NOT10_FAS12009	NOT10	40
1480733	NOT10_FAS12009	NOT10	52
1480734	NOT10_FAS12009	NOT10	66
1480735	NOT10_FAS12009	NOT10	100
1480736	NOT10_FAS12009	NOT10	121
1480737	NOT10_FAS12009	NOT10	77
1480738	NOT10_FAS12009	NOT10	111
1480739	NOT10_FAS12009	NOT10	81
1480740	NOT10_FAS12009	NOT10	43
1480741	NOT10_FAS12009	NOT10	132
1480742	NOT10_FAS12009	NOT10	165
1480743	NOT10_FAS12009	NOT10	88
1480744	NOT10_FAS12009	NOT10	32
1480745	NOT10_FAS12009	NOT10	32
1480746	NOT10_FAS12009	NOT10	35
1480747	NOT10_FAS12009	NOT10	163
1480748	NOT10_FAS12009	NOT10	111
1480749	NOT10_FAS12009	NOT10	120
1480750	NOT10_FAS12009	NOT10	82
1480751	NOT10_FAS12009	NOT10	140
1480752	NOT10_FAS12009	NOT10	33
1480753	NOT10_FAS12009	NOT10	117
1480754	NOT10_FAS12009	NOT10	142
1480755	NOT10_FAS12009	NOT10	146
1480756	NOT10_FAS12009	NOT10	52
1480757	NOT10_FAS12009	NOT10	96
1480758	NOT10_FAS12009	NOT10	64
1480759	NOT10_FAS12009	NOT10	39
1480760	NOT10_FAS12009	NOT10	96
1480761	NOT10_FAS12009	NOT10	32
1480762	NOT10_FAS12009	NOT10	105
1480763	NOT10_FAS12009	NOT10	32
1480764	NOT10_FAS12009	NOT10	133
1480765	NOT10_FAS12009	NOT10	54
1480766	NOT10_FAS12009	NOT10	52
1480767	NOT10_FAS12009	NOT10	77
1480768	NOT10_FAS12009	NOT10	85
1480769	NOT10_FAS12009	NOT10	47
1480770	NOT10_FAS12009	NOT10	66
1480771	NOT10_FAS12009	NOT10	89
1480772	NOT10_FAS12009	NOT10	33
1480773	NOT10_FAS12009	NOT10	96
1480774	NOT10_FAS12009	NOT10	31
1480775	NOT10_FAS12009	NOT10	79
1480776	NOT10_FAS12009	NOT10	61
1480777	NOT10_FAS12009	NOT10	114
1480778	NOT10_FAS12009	NOT10	79
1480779	NOT10_FAS12009	NOT10	107
1480780	NOT10_FAS12009	NOT10	21
1480781	NOT10_FAS12009	NOT10	58
1480782	NOT10_FAS12009	NOT10	40
1480783	NOT10_FAS12009	NOT10	75
1480784	NOT10_FAS12009	NOT10	112
1480785	NOT10_FAS12009	NOT10	23
1480786	NOT10_FAS12009	NOT10	99
1480787	NOT10_FAS12009	NOT10	113
1480788	NOT10_FAS12009	NOT10	84
1480789	NOT10_FAS12009	NOT10	75
1480790	NOT10_FAS12009	NOT10	61
1480791	NOT10_FAS12009	NOT10	17
1480792	NOT10_FAS12009	NOT10	27
1480793	NOT10_FAS12009	NOT10	47
1480794	NOT10_FAS12009	NOT10	44
1480795	NOT10_FAS12009	NOT10	72
1480796	NOT10_FAS12009	NOT10	61
1480797	NOT10_FAS12009	NOT10	151
1480798	NOT10_FAS12009	NOT10	80
1480799	NOT10_FAS12009	NOT10	162
1480800	NOT10_FAS12009	NOT10	14
1480801	NOT10_FAS12009	NOT10	86
1480802	NOT10_FAS12009	NOT10	33
1480803	NOT10_FAS12009	NOT10	89
1480804	NOT10_FAS12009	NOT10	104
1480805	NOT10_FAS12009	NOT10	89
1480806	NOT10_FAS12009	NOT10	59
1480807	NOT10_FAS12009	NOT10	96
1480808	NOT10_FAS12009	NOT10	65
1480809	NOT10_FAS12009	NOT10	119
1480810	NOT10_FAS12009	NOT10	41
1480811	NOT10_FAS12009	NOT10	76
1480812	NOT10_FAS12009	NOT10	45
1480813	NOT10_FAS12009	NOT10	99
1480814	NOT10_FAS12009	NOT10	86
1480815	NOT10_FAS12009	NOT10	76
1480816	NOT10_FAS12009	NOT10	107
1480817	NOT10_FAS12009	NOT10	104
1480818	NOT10_FAS12009	NOT10	72
1480819	NOT10_FAS12009	NOT10	177
1480820	NOT10_FAS12009	NOT10	21
1480821	NOT10_FAS12009	NOT10	135
1480822	NOT10_FAS12009	NOT10	8
1480823	NOT10_FAS12009	NOT10	112
1480824	NOT10_FAS12009	NOT10	90
1480825	NOT10_FAS12009	NOT10	42
1480826	NOT10_FAS12009	NOT10	80
1480827	NOT10_FAS12009	NOT10	32
1480828	NOT10_FAS12009	NOT10	96
1480829	NOT10_FAS12009	NOT10	66
1480830	NOT10_FAS12009	NOT10	57
1480831	NOT10_FAS12009	NOT10	48
1480832	NOT10_FAS12009	NOT10	32
1480833	NOT10_FAS12009	NOT10	57
1480834	NOT10_FAS12009	NOT10	26
1480835	NOT10_FAS12009	NOT10	109
1480836	NOT10_FAS12009	NOT10	54
1480837	NOT10_FAS12009	NOT10	145
1480838	NOT10_FAS12009	NOT10	79
1480839	NOT10_FAS12009	NOT10	23
1480840	NOT10_FAS12009	NOT10	48
1480841	NOT10_FAS12009	NOT10	91
1480842	NOT10_FAS12009	NOT10	67
1480843	NOT10_FAS12009	NOT10	116
1480844	NOT10_FAS12009	NOT10	29
1480845	NOT10_FAS12009	NOT10	68
1480846	NOT10_FAS12009	NOT10	92
1480847	NOT10_FAS12009	NOT10	63
1480848	NOT10_FAS12009	NOT10	43
1480849	NOT10_FAS12009	NOT10	62
1480850	NOT10_FAS12009	NOT10	37
1480851	NOT10_FAS12009	NOT10	88
1480852	NOT10_FAS12009	NOT10	35
1480853	NOT10_FAS12009	NOT10	68
1480854	NOT10_FAS12009	NOT10	48
1480855	NOT10_FAS12009	NOT10	43
1480856	NOT10_FAS12009	NOT10	108
1480857	NOT10_FAS12009	NOT10	89
1480858	NOT10_FAS12009	NOT10	139
1480859	NOT10_FAS12009	NOT10	40
1480860	NOT10_FAS12009	NOT10	74
1480861	NOT10_FAS12009	NOT10	17
1480862	NOT10_FAS12009	NOT10	110
1480863	NOT10_FAS12009	NOT10	42
1480864	NOT10_FAS12009	NOT10	86
1480865	NOT10_FAS12009	NOT10	120
1480866	NOT10_FAS12009	NOT10	99
1480867	NOT10_FAS12009	NOT10	117
1480868	NOT10_FAS12009	NOT10	25
1480869	NOT10_FAS12009	NOT10	46
1480870	NOT10_FAS12009	NOT10	61
1480871	NOT10_FAS12009	NOT10	49
1480872	NOT10_FAS12009	NOT10	48
1480873	NOT10_FAS12009	NOT10	64
1480874	NOT10_FAS12009	NOT10	97
1480875	NOT10_FAS12009	NOT10	85
1480876	NOT10_FAS12009	NOT10	82
1480877	NOT10_FAS12009	NOT10	103
1480878	NOT10_FAS12009	NOT10	155
1480879	NOT10_FAS12009	NOT10	38
1480880	NOT10_FAS12009	NOT10	50
1480881	NOT10_FAS12009	NOT10	20
1480882	NOT10_FAS12009	NOT10	42
1480883	NOT10_FAS12009	NOT10	106
1480884	NOT10_FAS12009	NOT10	68
1480885	NOT10_FAS12009	NOT10	86
1480886	NOT10_FAS12009	NOT10	153
1480887	NOT10_FAS12009	NOT10	91
1480888	NOT10_FAS12009	NOT10	78
1480889	NOT10_FAS12009	NOT10	9
1480890	NOT10_FAS12009	NOT10	56
1480891	NOT10_FAS12009	NOT10	63
1480892	NOT10_FAS12009	NOT10	125
1480893	NOT10_FAS12009	NOT10	106
1480894	NOT10_FAS12009	NOT10	38
1480895	NOT10_FAS12009	NOT10	50
1480896	NOT10_FAS12009	NOT10	118
1480897	NOT10_FAS12009	NOT10	40
1480898	NOT10_FAS12009	NOT10	94
1480899	NOT10_FAS12009	NOT10	77
1480900	NOT10_FAS12009	NOT10	73
1480901	NOT10_FAS12009	NOT10	36
1480902	NOT10_FAS12009	NOT10	17
1480903	NOT10_FAS12009	NOT10	86
1480904	NOT10_FAS12009	NOT10	41
1480905	NOT10_FAS12009	NOT10	129
1480906	NOT10_FAS12009	NOT10	127
1480907	NOT10_FAS12009	NOT10	39
1480908	NOT10_FAS12009	NOT10	70
1480909	NOT10_FAS12009	NOT10	108
1480910	NOT10_FAS12009	NOT10	97
1480911	NOT10_FAS12009	NOT10	80
1480912	NOT10_FAS12009	NOT10	77
1480913	NOT10_FAS12009	NOT10	43
1480914	NOT10_FAS12009	NOT10	122
1480915	NOT10_FAS12009	NOT10	159
1480916	NOT10_FAS12009	NOT10	24
1480917	NOT10_FAS12009	NOT10	34
1480918	NOT10_FAS12009	NOT10	89
1480919	NOT10_FAS12009	NOT10	129
1480920	NOT10_FAS12009	NOT10	144
1480921	NOT10_FAS12009	NOT10	120
1480922	NOT10_FAS12009	NOT10	101
1480923	NOT10_FAS12009	NOT10	23
1480924	NOT10_FAS12009	NOT10	45
1480925	NOT10_FAS12009	NOT10	39
1480926	NOT10_FAS12009	NOT10	101
1480927	NOT10_FAS12009	NOT10	43
1480928	NOT10_FAS12009	NOT10	24
1480929	NOT10_FAS12009	NOT10	105
1480930	NOT10_FAS12009	NOT10	62
1480931	NOT10_FAS12009	NOT10	78
1480932	NOT10_FAS12009	NOT10	39
1480933	NOT10_FAS12009	NOT10	156
1480934	NOT10_FAS12009	NOT10	78
1480935	NOT10_FAS12009	NOT10	77
1480936	NOT10_FAS12009	NOT10	27
1480937	NOT10_FAS12009	NOT10	19
1480938	NOT10_FAS12009	NOT10	79
1480939	NOT10_FAS12009	NOT10	51
1480940	NOT10_FAS12009	NOT10	40
1480941	NOT10_FAS12009	NOT10	17
1480942	NOT10_FAS12009	NOT10	30
1480943	NOT10_FAS12009	NOT10	28
1480944	NOT10_FAS12009	NOT10	37
1480945	NOT10_FAS12009	NOT10	20
1480946	NOT10_FAS12009	NOT10	130
1480947	NOT10_FAS12009	NOT10	19
1480948	NOT10_FAS12009	NOT10	105
1480949	NOT10_FAS12009	NOT10	140
1480950	NOT10_FAS12009	NOT10	24
1480951	NOT10_FAS12009	NOT10	107
1480952	NOT10_FAS12009	NOT10	52
1480953	NOT10_FAS12009	NOT10	59
1480954	NOT10_FAS12009	NOT10	84
1480955	NOT10_FAS12009	NOT10	13
1480956	NOT10_FAS12009	NOT10	109
1480957	NOT10_FAS12009	NOT10	61
1480958	NOT10_FAS12009	NOT10	65
1480959	NOT10_FAS12009	NOT10	61
1480960	NOT10_FAS12009	NOT10	33
1480961	NOT10_FAS12009	NOT10	54
1480962	NOT10_FAS12009	NOT10	55
1480963	NOT10_FAS12009	NOT10	130
1480964	NOT10_FAS12009	NOT10	42
1480965	NOT10_FAS12009	NOT10	81
1480966	NOT10_FAS12009	NOT10	127
1480967	NOT10_FAS12009	NOT10	25
1480968	NOT10_FAS12009	NOT10	21
1480969	NOT10_FAS12009	NOT10	112
1480970	NOT10_FAS12009	NOT10	37
1480971	NOT10_FAS12009	NOT10	26
1480972	NOT10_FAS12009	NOT10	29
1480973	NOT10_FAS12009	NOT10	54
1480974	NOT10_FAS12009	NOT10	62
1480975	NOT10_FAS12009	NOT10	73
1480976	NOT10_FAS12009	NOT10	26
1480977	NOT10_FAS12009	NOT10	84
1480978	NOT10_FAS12009	NOT10	78
1480979	NOT10_FAS12009	NOT10	103
1480980	NOT10_FAS12009	NOT10	94
1480981	NOT10_FAS12009	NOT10	57
1480982	NOT10_FAS12009	NOT10	124
1480983	NOT10_FAS12009	NOT10	134
1480984	NOT10_FAS12009	NOT10	115
1480985	NOT10_FAS12009	NOT10	85
1480986	NOT10_FAS12009	NOT10	9
1480987	NOT10_FAS12009	NOT10	84
1480988	NOT10_FAS12009	NOT10	22
1480989	NOT10_FAS12009	NOT10	59
1480990	NOT10_FAS12009	NOT10	52
1480991	NOT10_FAS12009	NOT10	95
1480992	NOT10_FAS12009	NOT10	123
1480993	NOT10_FAS12009	NOT10	43
1480994	NOT10_FAS12009	NOT10	54
1480995	NOT10_FAS12009	NOT10	134
1480996	NOT10_FAS12009	NOT10	45
1480997	NOT10_FAS12009	NOT10	78
1480998	NOT10_FAS12009	NOT10	105
1480999	NOT10_FAS12009	NOT10	27
1481000	NOT10_FAS12009	NOT10	105
1481001	NOT10_FAS12009	NOT10	43
1481002	NOT10_FAS12009	NOT10	143
1481003	NOT10_FAS12009	NOT10	65
1481004	NOT10_FAS12009	NOT10	24
1481005	NOT10_FAS12009	NOT10	23
1481006	NOT10_FAS12009	NOT10	58
1481007	NOT10_FAS12009	NOT10	26
1481008	NOT10_FAS12009	NOT10	100
1481009	NOT10_FAS12009	NOT10	23
1481010	NOT10_FAS12009	NOT10	65
1481011	NOT10_FAS12009	NOT10	23
1481012	NOT10_FAS12009	NOT10	82
1481013	NOT10_FAS12009	NOT10	48
1481014	NOT10_FAS12009	NOT10	118
1481015	NOT10_FAS12009	NOT10	115
1481016	NOT10_FAS12009	NOT10	83
1481017	NOT10_FAS12009	NOT10	51
1481018	NOT10_FAS12009	NOT10	82
1481019	NOT10_FAS12009	NOT10	114
1481020	NOT10_FAS12009	NOT10	73
1481021	NOT10_FAS12009	NOT10	88
1481022	NOT10_FAS12009	NOT10	57
1481023	NOT10_FAS12009	NOT10	58
1481024	NOT10_FAS12009	NOT10	70
1481025	NOT10_FAS12009	NOT10	17
1481026	NOT10_FAS12009	NOT10	84
1481027	NOT10_FAS12009	NOT10	51
1481028	NOT10_FAS12009	NOT10	62
1481029	NOT10_FAS12009	NOT10	130
1481030	NOT10_FAS12009	NOT10	77
1481031	NOT10_FAS12009	NOT10	79
1481032	NOT10_FAS12009	NOT10	47
1481033	NOT10_FAS12009	NOT10	30
1481034	NOT10_FAS12009	NOT10	84
1481035	NOT10_FAS12009	NOT10	70
1481036	NOT10_FAS12009	NOT10	81
1481037	NOT10_FAS12009	NOT10	66
1481038	NOT10_FAS12009	NOT10	5
1481039	NOT10_FAS12009	NOT10	25
1481040	NOT10_FAS12009	NOT10	41
1481041	NOT10_FAS12009	NOT10	43
1481042	NOT10_FAS12009	NOT10	46
1481043	NOT10_FAS12009	NOT10	99
1481044	NOT10_FAS12009	NOT10	44
1481045	NOT10_FAS12009	NOT10	94
1481046	NOT10_FAS12009	NOT10	132
1481047	NOT10_FAS12009	NOT10	52
1481048	NOT10_FAS12009	NOT10	77
1481049	NOT10_FAS12009	NOT10	181
1481050	NOT10_FAS12009	NOT10	46
1481051	NOT10_FAS12009	NOT10	91
1481052	NOT10_FAS12009	NOT10	50
1481053	NOT10_FAS12009	NOT10	44
1481054	NOT10_FAS12009	NOT10	84
1481055	NOT10_FAS12009	NOT10	136
1481056	NOT10_FAS12009	NOT10	87
1481057	NOT10_FAS12009	NOT10	76
1481058	NOT10_FAS12009	NOT10	32
1481059	NOT10_FAS12009	NOT10	81
1481060	NOT10_FAS12009	NOT10	68
1481061	NOT10_FAS12009	NOT10	25
1481062	NOT10_FAS12009	NOT10	48
1481063	NOT10_FAS12009	NOT10	47
1481064	NOT10_FAS12009	NOT10	158
1481065	NOT10_FAS12009	NOT10	87
1481066	NOT10_FAS12009	NOT10	41
1481067	NOT10_FAS12009	NOT10	90
1481068	NOT10_FAS12009	NOT10	26
1481069	NOT10_FAS12009	NOT10	104
1481070	NOT10_FAS12009	NOT10	74
1481071	NOT10_FAS12009	NOT10	75
1481072	NOT10_FAS12009	NOT10	49
1481073	NOT10_FAS12009	NOT10	159
1481074	NOT10_FAS12009	NOT10	93
1481075	NOT10_FAS12009	NOT10	28
1481076	NOT10_FAS12009	NOT10	69
1481077	NOT10_FAS12009	NOT10	14
1481078	NOT10_FAS12009	NOT10	20
1481079	NOT10_FAS12009	NOT10	65
1481080	NOT10_FAS12009	NOT10	67
1481081	NOT10_FAS12009	NOT10	95
1481082	NOT10_FAS12009	NOT10	104
1481083	NOT10_FAS12009	NOT10	86
1481084	NOT10_FAS12009	NOT10	11
1481085	NOT10_FAS12009	NOT10	29
1481086	NOT10_FAS12009	NOT10	103
1481087	NOT10_FAS12009	NOT10	6
1481088	NOT10_FAS12009	NOT10	269
1481089	NOT10_FAS12009	NOT10	31
1481090	NOT10_FAS12009	NOT10	119
1481091	NOT10_FAS12009	NOT10	42
1481092	NOT10_FAS12009	NOT10	102
1481093	NOT10_FAS12009	NOT10	139
1481094	NOT10_FAS12009	NOT10	34
1481095	NOT10_FAS12009	NOT10	65
1481096	NOT10_FAS12009	NOT10	54
1481097	NOT10_FAS12009	NOT10	25
1481098	NOT10_FAS12009	NOT10	49
1481099	NOT10_FAS12009	NOT10	91
1481100	NOT10_FAS12009	NOT10	112
1481101	NOT10_FAS12009	NOT10	21
1481102	NOT10_FAS12009	NOT10	46
1481103	NOT10_FAS12009	NOT10	122
1481104	NOT10_FAS12009	NOT10	28
1481105	NOT10_FAS12009	NOT10	50
1481106	NOT10_FAS12009	NOT10	89
1481107	NOT10_FAS12009	NOT10	69
1481108	NOT10_FAS12009	NOT10	134
1481109	NOT10_FAS12009	NOT10	66
1481110	NOT10_FAS12009	NOT10	87
1481111	NOT10_FAS12009	NOT10	62
1481112	NOT10_FAS12009	NOT10	55
1481113	NOT10_FAS12009	NOT10	49
1481114	NOT10_FAS12009	NOT10	35
1481115	NOT10_FAS12009	NOT10	31
1481116	NOT10_FAS12009	NOT10	92
1481117	NOT10_FAS12009	NOT10	14
1481118	NOT10_FAS12009	NOT10	15
1481119	NOT10_FAS12009	NOT10	95
1481120	NOT10_FAS12009	NOT10	41
1481121	NOT10_FAS12009	NOT10	77
1481122	NOT10_FAS12009	NOT10	25
1481123	NOT10_FAS12009	NOT10	106
1481124	NOT10_FAS12009	NOT10	160
1481125	NOT10_FAS12009	NOT10	128
1481126	NOT10_FAS12009	NOT10	69
1481127	NOT10_FAS12009	NOT10	69
1481128	NOT10_FAS12009	NOT10	90
1481129	NOT10_FAS12009	NOT10	88
1481130	NOT10_FAS12009	NOT10	67
1481131	NOT10_FAS12009	NOT10	80
1481132	NOT10_FAS12009	NOT10	107
1481133	NOT10_FAS12009	NOT10	89
1481134	NOT10_FAS12009	NOT10	39
1481135	NOT10_FAS12009	NOT10	57
1481136	NOT10_FAS12009	NOT10	19
1481137	NOT10_FAS12009	NOT10	50
1481138	NOT10_FAS12009	NOT10	15
1481139	NOT10_FAS12009	NOT10	51
1481140	NOT10_FAS12009	NOT10	50
1481141	NOT10_FAS12009	NOT10	53
1481142	NOT10_FAS12009	NOT10	107
1481143	NOT10_FAS12009	NOT10	29
1481144	NOT10_FAS12009	NOT10	66
1481145	NOT10_FAS12009	NOT10	103
1481146	NOT10_FAS12009	NOT10	21
1481147	NOT10_FAS12009	NOT10	74
1481148	NOT10_FAS12009	NOT10	43
1481149	NOT10_FAS12009	NOT10	54
1481150	NOT10_FAS12009	NOT10	108
1481151	NOT10_FAS12009	NOT10	157
1481152	NOT10_FAS12009	NOT10	22
1481153	NOT10_FAS12009	NOT10	96
1481154	NOT10_FAS12009	NOT10	49
1481155	NOT10_FAS12009	NOT10	32
1481156	NOT10_FAS12009	NOT10	21
1481157	NOT10_FAS12009	NOT10	39
1481158	NOT10_FAS12009	NOT10	83
1481159	NOT10_FAS12009	NOT10	56
1481160	NOT10_FAS12009	NOT10	71
1481161	NOT10_FAS12009	NOT10	98
1481162	NOT10_FAS12009	NOT10	10
1481163	NOT10_FAS12009	NOT10	10
1481164	NOT10_FAS12009	NOT10	61
1481165	NOT10_FAS12009	NOT10	90
1481166	NOT10_FAS12009	NOT10	69
1481167	NOT10_FAS12009	NOT10	48
1481168	NOT10_FAS12009	NOT10	51
1481169	NOT10_FAS12009	NOT10	30
1481170	NOT10_FAS12009	NOT10	90
1481171	NOT10_FAS12009	NOT10	28
1481172	NOT10_FAS12009	NOT10	120
1481173	NOT10_FAS12009	NOT10	116
1481174	NOT10_FAS12009	NOT10	104
1481175	NOT10_FAS12009	NOT10	57
1481176	NOT10_FAS12009	NOT10	68
1481177	NOT10_FAS12009	NOT10	56
1481178	NOT10_FAS12009	NOT10	32
1481179	NOT10_FAS12009	NOT10	33
1481180	NOT10_FAS12009	NOT10	72
1481181	NOT10_FAS12009	NOT10	7
1481182	NOT10_FAS12009	NOT10	93
1481183	NOT10_FAS12009	NOT10	67
1481184	NOT10_FAS12009	NOT10	176
1481185	NOT10_FAS12009	NOT10	53
1481186	NOT10_FAS12009	NOT10	14
1481187	NOT10_FAS12009	NOT10	27
1481188	NOT10_FAS12009	NOT10	121
1481189	NOT10_FAS12009	NOT10	89
1481190	NOT10_FAS12009	NOT10	100
1481191	NOT10_FAS12009	NOT10	82
1481192	NOT10_FAS12009	NOT10	33
1481193	NOT10_FAS12009	NOT10	95
1481194	NOT10_FAS12009	NOT10	13
1481195	NOT10_FAS12009	NOT10	32
1481196	NOT10_FAS12009	NOT10	91
1481197	NOT10_FAS12009	NOT10	28
1481198	NOT10_FAS12009	NOT10	115
1481199	NOT10_FAS12009	NOT10	78
1481200	NOT10_FAS12009	NOT10	59
1481201	NOT10_FAS12009	NOT10	50
1481202	NOT10_FAS12009	NOT10	110
1481203	NOT10_FAS12009	NOT10	39
1481204	NOT10_FAS12009	NOT10	10
1481205	NOT10_FAS12009	NOT10	95
1481206	NOT10_FAS12009	NOT10	24
1481207	NOT10_FAS12009	NOT10	39
1481208	NOT10_FAS12009	NOT10	29
1481209	NOT10_FAS12009	NOT10	253
1481210	NOT10_FAS12009	NOT10	7
1481211	NOT10_FAS12009	NOT10	169
1481212	NOT10_FAS12009	NOT10	346
1481213	NOT10_FAS12009	NOT10	256
1481214	NOT10_FAS12009	NOT10	129
1481215	NOT10_FAS12009	NOT10	189
1481216	NOT10_FAS12009	NOT10	189
1481217	NOT10_FAS12009	NOT10	256
1481218	NOT10_FAS12009	NOT10	96
1481219	NOT10_FAS12009	NOT10	189
1481220	NOT10_FAS12009	NOT10	72
1481221	NOT10_FAS12009	NOT10	138
1481222	NOT10_FAS12009	NOT10	124
1481223	NOT10_FAS12009	NOT10	134
1481224	NOT10_FAS12009	NOT10	302
1481225	NOT10_FAS12009	NOT10	96
1481226	NOT10_FAS12009	NOT10	100
1481227	NOT10_FAS12009	NOT10	209
1481228	NOT10_FAS12009	NOT10	102
1481229	NOT10_FAS12009	NOT10	78
1481230	NOT10_FAS12009	NOT10	168
1481231	NOT10_FAS12009	NOT10	93
1481232	NOT10_FAS12009	NOT10	75
1481233	NOT10_FAS12009	NOT10	78
1481234	NOT10_FAS12009	NOT10	134
1481235	NOT10_FAS12009	NOT10	48
1481236	NOT10_FAS12009	NOT10	118
1481237	NOT10_FAS12009	NOT10	129
1481238	NOT10_FAS12009	NOT10	122
1481239	NOT10_FAS12009	NOT10	176
1481240	NOT10_FAS12009	NOT10	54
1481241	NOT10_FAS12009	NOT10	120
1481242	NOT10_FAS12009	NOT10	68
1481243	NOT10_FAS12009	NOT10	177
1481244	NOT10_FAS12009	NOT10	160
1481245	NOT10_FAS12009	NOT10	139
1481246	NOT10_FAS12009	NOT10	125
1481247	NOT10_FAS12009	NOT10	67
1481248	NOT10_FAS12009	NOT10	126
1481249	NOT10_FAS12009	NOT10	88
1481250	NOT10_FAS12009	NOT10	200
1481251	NOT10_FAS12009	NOT10	78
1481252	NOT10_FAS12009	NOT10	74
1481253	NOT10_FAS12009	NOT10	27
1481254	NOT10_FAS12009	NOT10	147
1481255	NOT10_FAS12009	NOT10	236
1481256	NOT10_FAS12009	NOT10	82
1481257	NOT10_FAS12009	NOT10	109
1481258	NOT10_FAS12009	NOT10	38
1481259	NOT10_FAS12009	NOT10	99
1481260	NOT10_FAS12009	NOT10	165
1481261	NOT10_FAS12009	NOT10	141
1481262	NOT10_FAS12009	NOT10	83
1481263	NOT10_FAS12009	NOT10	134
1481264	NOT10_FAS12009	NOT10	9
1481265	NOT10_FAS12009	NOT10	121
1481266	NOT10_FAS12009	NOT10	100
1481267	NOT10_FAS12009	NOT10	59
1481268	NOT10_FAS12009	NOT10	70
1481269	NOT10_FAS12009	NOT10	63
1481270	NOT10_FAS12009	NOT10	70
1481271	NOT10_FAS12009	NOT10	114
1481272	NOT10_FAS12009	NOT10	175
1481273	NOT10_FAS12009	NOT10	96
1481274	NOT10_FAS12009	NOT10	70
1481275	NOT10_FAS12009	NOT10	222
1481276	NOT10_FAS12009	NOT10	96
1481277	NOT10_FAS12009	NOT10	119
1481278	NOT10_FAS12009	NOT10	139
1481279	NOT10_FAS12009	NOT10	83
1481280	NOT10_FAS12009	NOT10	108
1481281	NOT10_FAS12009	NOT10	84
1481282	NOT10_FAS12009	NOT10	96
1481283	NOT10_FAS12009	NOT10	206
1481284	NOT10_FAS12009	NOT10	235
1481285	NOT10_FAS12009	NOT10	122
1481286	NOT10_FAS12009	NOT10	73
1481287	NOT10_FAS12009	NOT10	147
1481288	NOT10_FAS12009	NOT10	70
1481289	NOT10_FAS12009	NOT10	162
1481290	NOT10_FAS12009	NOT10	60
1481291	NOT10_FAS12009	NOT10	29
1481292	NOT10_FAS12009	NOT10	134
1481293	NOT10_FAS12009	NOT10	124
1481294	NOT10_FAS12009	NOT10	138
1481295	NOT10_FAS12009	NOT10	302
1481296	NOT10_FAS12009	NOT10	189
1481297	NOT10_FAS12009	NOT10	72
1481298	NOT10_FAS12009	NOT10	96
1481299	NOT10_FAS12009	NOT10	100
1481300	NOT10_FAS12009	NOT10	209
1481301	NOT10_FAS12009	NOT10	102
1481302	NOT10_FAS12009	NOT10	78
1481303	NOT10_FAS12009	NOT10	168
1481304	NOT10_FAS12009	NOT10	93
1481305	NOT10_FAS12009	NOT10	75
1481306	NOT10_FAS12009	NOT10	78
1481307	NOT10_FAS12009	NOT10	134
1481308	NOT10_FAS12009	NOT10	48
1481309	NOT10_FAS12009	NOT10	118
1481310	NOT10_FAS12009	NOT10	129
1481311	NOT10_FAS12009	NOT10	122
1481312	NOT10_FAS12009	NOT10	176
1481313	NOT10_FAS12009	NOT10	54
1481314	NOT10_FAS12009	NOT10	120
1481315	NOT10_FAS12009	NOT10	68
1481316	NOT10_FAS12009	NOT10	177
1481317	NOT10_FAS12009	NOT10	160
1481318	NOT10_FAS12009	NOT10	139
1481319	NOT10_FAS12009	NOT10	125
1481320	NOT10_FAS12009	NOT10	67
1481321	NOT10_FAS12009	NOT10	126
1481322	NOT10_FAS12009	NOT10	88
1481323	NOT10_FAS12009	NOT10	200
1481324	NOT10_FAS12009	NOT10	78
1481325	NOT10_FAS12009	NOT10	27
1481326	NOT10_FAS12009	NOT10	147
1481327	NOT10_FAS12009	NOT10	74
1481328	NOT10_FAS12009	NOT10	236
1481329	NOT10_FAS12009	NOT10	82
1481330	NOT10_FAS12009	NOT10	109
1481331	NOT10_FAS12009	NOT10	38
1481332	NOT10_FAS12009	NOT10	99
1481333	NOT10_FAS12009	NOT10	165
1481334	NOT10_FAS12009	NOT10	141
1481335	NOT10_FAS12009	NOT10	83
1481336	NOT10_FAS12009	NOT10	134
1481337	NOT10_FAS12009	NOT10	9
1481338	NOT10_FAS12009	NOT10	121
1481339	NOT10_FAS12009	NOT10	100
1481340	NOT10_FAS12009	NOT10	59
1481341	NOT10_FAS12009	NOT10	70
1481342	NOT10_FAS12009	NOT10	63
1481343	NOT10_FAS12009	NOT10	70
1481344	NOT10_FAS12009	NOT10	114
1481345	NOT10_FAS12009	NOT10	175
1481346	NOT10_FAS12009	NOT10	96
1481347	NOT10_FAS12009	NOT10	70
1481348	NOT10_FAS12009	NOT10	222
1481349	NOT10_FAS12009	NOT10	96
1481350	NOT10_FAS12009	NOT10	119
1481351	NOT10_FAS12009	NOT10	139
1481352	NOT10_FAS12009	NOT10	83
1481353	NOT10_FAS12009	NOT10	108
1481354	NOT10_FAS12009	NOT10	84
1481355	NOT10_FAS12009	NOT10	96
1481356	NOT10_FAS12009	NOT10	206
1481357	NOT10_FAS12009	NOT10	235
1481358	NOT10_FAS12009	NOT10	122
1481359	NOT10_FAS12009	NOT10	73
1481360	NOT10_FAS12009	NOT10	147
1481361	NOT10_FAS12009	NOT10	70
1481362	NOT10_FAS12009	NOT10	162
1481363	NOT10_FAS12009	NOT10	60
1481364	NOT10_FAS12009	NOT10	29
1481365	NOT10_FAS12009	NOT10	68
1481366	NOT10_FAS12009	NOT10	134
1481367	NOT10_FAS12009	NOT10	129
1481368	NOT10_FAS12009	NOT10	122
1481369	NOT10_FAS12009	NOT10	126
1481370	NOT10_FAS12009	NOT10	78
1481371	NOT10_FAS12009	NOT10	134
1481372	NOT10_FAS12009	NOT10	176
1481373	NOT10_FAS12009	NOT10	209
1481374	NOT10_FAS12009	NOT10	124
1481375	NOT10_FAS12009	NOT10	102
1481376	NOT10_FAS12009	NOT10	54
1481377	NOT10_FAS12009	NOT10	168
1481378	NOT10_FAS12009	NOT10	138
1481379	NOT10_FAS12009	NOT10	302
1481380	NOT10_FAS12009	NOT10	177
1481381	NOT10_FAS12009	NOT10	120
1481382	NOT10_FAS12009	NOT10	93
1481383	NOT10_FAS12009	NOT10	189
1481384	NOT10_FAS12009	NOT10	96
1481385	NOT10_FAS12009	NOT10	118
1481386	NOT10_FAS12009	NOT10	125
1481387	NOT10_FAS12009	NOT10	100
1481388	NOT10_FAS12009	NOT10	88
1481389	NOT10_FAS12009	NOT10	160
1481390	NOT10_FAS12009	NOT10	78
1481391	NOT10_FAS12009	NOT10	67
1481392	NOT10_FAS12009	NOT10	48
1481393	NOT10_FAS12009	NOT10	72
1481394	NOT10_FAS12009	NOT10	75
1481395	NOT10_FAS12009	NOT10	139
1481396	NOT10_FAS12009	NOT10	200
1481397	NOT10_FAS12009	NOT10	78
1481398	NOT10_FAS12009	NOT10	27
1481399	NOT10_FAS12009	NOT10	147
1481400	NOT10_FAS12009	NOT10	74
1481401	NOT10_FAS12009	NOT10	236
1481402	NOT10_FAS12009	NOT10	82
1481403	NOT10_FAS12009	NOT10	109
1481404	NOT10_FAS12009	NOT10	38
1481405	NOT10_FAS12009	NOT10	165
1481406	NOT10_FAS12009	NOT10	141
1481407	NOT10_FAS12009	NOT10	83
1481408	NOT10_FAS12009	NOT10	134
1481409	NOT10_FAS12009	NOT10	9
1481410	NOT10_FAS12009	NOT10	59
1481411	NOT10_FAS12009	NOT10	70
1481412	NOT10_FAS12009	NOT10	84
1481413	NOT10_FAS12009	NOT10	96
1481414	NOT10_FAS12009	NOT10	96
1481415	NOT10_FAS12009	NOT10	63
1481416	NOT10_FAS12009	NOT10	83
1481417	NOT10_FAS12009	NOT10	139
1481418	NOT10_FAS12009	NOT10	108
1481419	NOT10_FAS12009	NOT10	206
1481420	NOT10_FAS12009	NOT10	119
1481421	NOT10_FAS12009	NOT10	222
1481422	NOT10_FAS12009	NOT10	70
1481423	NOT10_FAS12009	NOT10	235
1481424	NOT10_FAS12009	NOT10	122
1481425	NOT10_FAS12009	NOT10	73
1481426	NOT10_FAS12009	NOT10	147
1481427	NOT10_FAS12009	NOT10	70
1481428	NOT10_FAS12009	NOT10	162
1481429	NOT10_FAS12009	NOT10	60
1481430	NOT10_FAS12009	NOT10	29
1481431	NOT10_FAS12009	NOT10	60
1481432	NOT10_FAS12009	NOT10	89
1481433	NOT10_FAS12009	NOT10	89
1481434	NOT10_FAS12009	NOT10	200
1481435	NOT10_FAS12009	NOT10	200
1481436	NOT10_FAS12009	NOT10	200
1481437	NOT10_FAS12009	NOT10	200
1481438	NOT10_FAS12009	NOT10	128
1481439	NOT10_FAS12009	NOT10	15
1481440	NOT10_FAS12009	NOT10	44
1481441	NOT10_FAS12009	NOT10	51
1481442	NOT10_FAS12009	NOT10	45
1481443	NOT10_FAS12009	NOT10	36
1481444	NOT10_FAS12009	NOT10	167
1481445	NOT10_FAS12009	NOT10	52
1481446	NOT10_FAS12009	NOT10	102
1481447	NOT10_FAS12009	NOT10	69
1481448	NOT10_FAS12009	NOT10	148
1481449	NOT10_FAS12009	NOT10	59
1481450	NOT10_FAS12009	NOT10	77
1481451	NOT10_FAS12009	NOT10	106
1481452	NOT10_FAS12009	NOT10	86
1481453	NOT10_FAS12009	NOT10	143
1481454	NOT10_FAS12009	NOT10	65
1481455	NOT10_FAS12009	NOT10	88
1481456	NOT10_FAS12009	NOT10	88
1481457	NOT10_FAS12009	NOT10	27
1481458	NOT10_FAS12009	NOT10	123
1481459	NOT10_FAS12009	NOT10	76
1481460	NOT10_FAS12009	NOT10	30
1481461	NOT10_FAS12009	NOT10	43
1481462	NOT10_FAS12009	NOT10	121
1481463	NOT10_FAS12009	NOT10	180
1481464	NOT10_FAS12009	NOT10	70
1481465	NOT10_FAS12009	NOT10	83
1481466	NOT10_FAS12009	NOT10	51
1481467	NOT10_FAS12009	NOT10	79
1481468	NOT10_FAS12009	NOT10	112
1481469	NOT10_FAS12009	NOT10	90
1481470	NOT10_FAS12009	NOT10	29
1481471	NOT10_FAS12009	NOT10	33
1481472	NOT10_FAS12009	NOT10	72
1481473	NOT10_FAS12009	NOT10	70
1481474	NOT10_FAS12009	NOT10	109
1481475	NOT10_FAS12009	NOT10	106
1481476	NOT10_FAS12009	NOT10	44
1481477	NOT10_FAS12009	NOT10	109
1481478	NOT10_FAS12009	NOT10	94
1481479	NOT10_FAS12009	NOT10	33
1481480	NOT10_FAS12009	NOT10	58
1481481	NOT10_FAS12009	NOT10	80
1481482	NOT10_FAS12009	NOT10	60
1481483	NOT10_FAS12009	NOT10	109
1481484	NOT10_FAS12009	NOT10	101
1481485	NOT10_FAS12009	NOT10	46
1481486	NOT10_FAS12009	NOT10	60
1481487	NOT10_FAS12009	NOT10	50
1481488	NOT10_FAS12009	NOT10	83
1481489	NOT10_FAS12009	NOT10	80
1481490	NOT10_FAS12009	NOT10	40
1481491	NOT10_FAS12009	NOT10	56
1481492	NOT10_FAS12009	NOT10	64
1481493	NOT10_FAS12009	NOT10	105
1481494	NOT10_FAS12009	NOT10	23
1481495	NOT10_FAS12009	NOT10	103
1481496	NOT10_FAS12009	NOT10	47
1481497	NOT10_FAS12009	NOT10	157
1481498	NOT10_FAS12009	NOT10	83
1481499	NOT10_FAS12009	NOT10	81
1481500	NOT10_FAS12009	NOT10	60
1481501	NOT10_FAS12009	NOT10	140
1481502	NOT10_FAS12009	NOT10	47
1481503	NOT10_FAS12009	NOT10	40
1481504	NOT10_FAS12009	NOT10	102
1481505	NOT10_FAS12009	NOT10	44
1481506	NOT10_FAS12009	NOT10	106
1481507	NOT10_FAS12009	NOT10	33
1481508	NOT10_FAS12009	NOT10	50
1481509	NOT10_FAS12009	NOT10	79
1481510	NOT10_FAS12009	NOT10	65
1481511	NOT10_FAS12009	NOT10	128
1481512	NOT10_FAS12009	NOT10	138
1481513	NOT10_FAS12009	NOT10	78
1481514	NOT10_FAS12009	NOT10	96
1481515	NOT10_FAS12009	NOT10	49
1481516	NOT10_FAS12009	NOT10	106
1481517	NOT10_FAS12009	NOT10	14
1481518	NOT10_FAS12009	NOT10	73
1481519	NOT10_FAS12009	NOT10	115
1481520	NOT10_FAS12009	NOT10	60
1481521	NOT10_FAS12009	NOT10	145
1481522	NOT10_FAS12009	NOT10	99
1481523	NOT10_FAS12009	NOT10	126
1481524	NOT10_FAS12009	NOT10	86
1481525	NOT10_FAS12009	NOT10	126
1481526	NOT10_FAS12009	NOT10	92
1481527	NOT10_FAS12009	NOT10	114
1481528	NOT10_FAS12009	NOT10	98
1481529	NOT10_FAS12009	NOT10	125
1481530	NOT10_FAS12009	NOT10	39
1481531	NOT10_FAS12009	NOT10	44
1481532	NOT10_FAS12009	NOT10	66
1481533	NOT10_FAS12009	NOT10	38
1481534	NOT10_FAS12009	NOT10	80
1481535	NOT10_FAS12009	NOT10	77
1481536	NOT10_FAS12009	NOT10	99
1481537	NOT10_FAS12009	NOT10	43
1481538	NOT10_FAS12009	NOT10	49
1481539	NOT10_FAS12009	NOT10	123
1481540	NOT10_FAS12009	NOT10	39
1481541	NOT10_FAS12009	NOT10	91
1481542	NOT10_FAS12009	NOT10	76
1481543	NOT10_FAS12009	NOT10	83
1481544	NOT10_FAS12009	NOT10	140
1481545	NOT10_FAS12009	NOT10	95
1481546	NOT10_FAS12009	NOT10	122
1481547	NOT10_FAS12009	NOT10	40
1481548	NOT10_FAS12009	NOT10	118
1481549	NOT10_FAS12009	NOT10	70
1481550	NOT10_FAS12009	NOT10	70
1481551	NOT10_FAS12009	NOT10	59
1481552	NOT10_FAS12009	NOT10	12
1481553	NOT10_FAS12009	NOT10	94
1481554	NOT10_FAS12009	NOT10	71
1481555	NOT10_FAS12009	NOT10	171
1481556	NOT10_FAS12009	NOT10	38
1481557	NOT10_FAS12009	NOT10	88
1481558	NOT10_FAS12009	NOT10	119
1481559	NOT10_FAS12009	NOT10	73
1481560	NOT10_FAS12009	NOT10	58
1481561	NOT10_FAS12009	NOT10	32
1481562	NOT10_FAS12009	NOT10	126
1481563	NOT10_FAS12009	NOT10	42
1481564	NOT10_FAS12009	NOT10	56
1481565	NOT10_FAS12009	NOT10	88
1481566	NOT10_FAS12009	NOT10	30
1481567	NOT10_FAS12009	NOT10	150
1481568	NOT10_FAS12009	NOT10	31
1481569	NOT10_FAS12009	NOT10	51
1481570	NOT10_FAS12009	NOT10	100
1481571	NOT10_FAS12009	NOT10	114
1481572	NOT10_FAS12009	NOT10	62
1481573	NOT10_FAS12009	NOT10	63
1481574	NOT10_FAS12009	NOT10	163
1481575	NOT10_FAS12009	NOT10	88
1481576	NOT10_FAS12009	NOT10	39
1481577	NOT10_FAS12009	NOT10	67
1481578	NOT10_FAS12009	NOT10	68
1481579	NOT10_FAS12009	NOT10	30
1481580	NOT10_FAS12009	NOT10	34
1481581	NOT10_FAS12009	NOT10	105
1481582	NOT10_FAS12009	NOT10	78
1481583	NOT10_FAS12009	NOT10	32
1481584	NOT10_FAS12009	NOT10	34
1481585	NOT10_FAS12009	NOT10	60
1481586	NOT10_FAS12009	NOT10	104
1481587	NOT10_FAS12009	NOT10	48
1481588	NOT10_FAS12009	NOT10	47
1481589	NOT10_FAS12009	NOT10	37
1481590	NOT10_FAS12009	NOT10	47
1481591	NOT10_FAS12009	NOT10	75
1481592	NOT10_FAS12009	NOT10	83
1481593	NOT10_FAS12009	NOT10	51
1481594	NOT10_FAS12009	NOT10	56
1481595	NOT10_FAS12009	NOT10	72
1481596	NOT10_FAS12009	NOT10	93
1481597	NOT10_FAS12009	NOT10	37
1481598	NOT10_FAS12009	NOT10	154
1481599	NOT10_FAS12009	NOT10	210
1481600	NOT10_FAS12009	NOT10	86
1481601	NOT10_FAS12009	NOT10	55
1481602	NOT10_FAS12009	NOT10	22
1481603	NOT10_FAS12009	NOT10	35
1481604	NOT10_FAS12009	NOT10	77
1481605	NOT10_FAS12009	NOT10	43
1481606	NOT10_FAS12009	NOT10	98
1481607	NOT10_FAS12009	NOT10	58
1481608	NOT10_FAS12009	NOT10	27
1481609	NOT10_FAS12009	NOT10	171
1481610	NOT10_FAS12009	NOT10	46
1481611	NOT10_FAS12009	NOT10	144
1481612	NOT10_FAS12009	NOT10	48
1481613	NOT10_FAS12009	NOT10	64
1481614	NOT10_FAS12009	NOT10	54
1481615	NOT10_FAS12009	NOT10	55
1481616	NOT10_FAS12009	NOT10	83
1481617	NOT10_FAS12009	NOT10	105
1481618	NOT10_FAS12009	NOT10	49
1481619	NOT10_FAS12009	NOT10	53
1481620	NOT10_FAS12009	NOT10	65
1481621	NOT10_FAS12009	NOT10	91
1481622	NOT10_FAS12009	NOT10	62
1481623	NOT10_FAS12009	NOT10	72
1481624	NOT10_FAS12009	NOT10	35
1481625	NOT10_FAS12009	NOT10	43
1481626	NOT10_FAS12009	NOT10	151
1481627	NOT10_FAS12009	NOT10	152
1481628	NOT10_FAS12009	NOT10	61
1481629	NOT10_FAS12009	NOT10	38
1481630	NOT10_FAS12009	NOT10	42
1481631	NOT10_FAS12009	NOT10	59
1481632	NOT10_FAS12009	NOT10	140
1481633	NOT10_FAS12009	NOT10	130
1481634	NOT10_FAS12009	NOT10	70
1481635	NOT10_FAS12009	NOT10	77
1481636	NOT10_FAS12009	NOT10	34
1481637	NOT10_FAS12009	NOT10	41
1481638	NOT10_FAS12009	NOT10	221
1481639	NOT10_FAS12009	NOT10	109
1481640	NOT10_FAS12009	NOT10	74
1481641	NOT10_FAS12009	NOT10	83
1481642	NOT10_FAS12009	NOT10	79
1481643	NOT10_FAS12009	NOT10	95
1481644	NOT10_FAS12009	NOT10	49
1481645	NOT10_FAS12009	NOT10	62
1481646	NOT10_FAS12009	NOT10	63
1481647	NOT10_FAS12009	NOT10	70
1481648	NOT10_FAS12009	NOT10	68
1481649	NOT10_FAS12009	NOT10	92
1481650	NOT10_FAS12009	NOT10	39
1481651	NOT10_FAS12009	NOT10	140
1481652	NOT10_FAS12009	NOT10	92
1481653	NOT10_FAS12009	NOT10	75
1481654	NOT10_FAS12009	NOT10	74
1481655	NOT10_FAS12009	NOT10	95
1481656	NOT10_FAS12009	NOT10	34
1481657	NOT10_FAS12009	NOT10	57
1481658	NOT10_FAS12009	NOT10	57
1481659	NOT10_FAS12009	NOT10	92
1481660	NOT10_FAS12009	NOT10	8
1481661	NOT10_FAS12009	NOT10	107
1481662	NOT10_FAS12009	NOT10	83
1481663	NOT10_FAS12009	NOT10	77
1481664	NOT10_FAS12009	NOT10	40
1481665	NOT10_FAS12009	NOT10	136
1481666	NOT10_FAS12009	NOT10	32
1481667	NOT10_FAS12009	NOT10	97
1481668	NOT10_FAS12009	NOT10	35
1481669	NOT10_FAS12009	NOT10	38
1481670	NOT10_FAS12009	NOT10	13
1481671	NOT10_FAS12009	NOT10	55
1481672	NOT10_FAS12009	NOT10	38
1481673	NOT10_FAS12009	NOT10	68
1481674	NOT10_FAS12009	NOT10	50
1481675	NOT10_FAS12009	NOT10	74
1481676	NOT10_FAS12009	NOT10	42
1481677	NOT10_FAS12009	NOT10	77
1481678	NOT10_FAS12009	NOT10	83
1481679	NOT10_FAS12009	NOT10	75
1481680	NOT10_FAS12009	NOT10	106
1481681	NOT10_FAS12009	NOT10	40
1481682	NOT10_FAS12009	NOT10	75
1481683	NOT10_FAS12009	NOT10	60
1481684	NOT10_FAS12009	NOT10	83
1481685	NOT10_FAS12009	NOT10	81
1481686	NOT10_FAS12009	NOT10	52
1481687	NOT10_FAS12009	NOT10	91
1481688	NOT10_FAS12009	NOT10	41
1481689	NOT10_FAS12009	NOT10	53
1481690	NOT10_FAS12009	NOT10	87
1481691	NOT10_FAS12009	NOT10	48
1481692	NOT10_FAS12009	NOT10	74
1481693	NOT10_FAS12009	NOT10	67
1481694	NOT10_FAS12009	NOT10	69
1481695	NOT10_FAS12009	NOT10	116
1481696	NOT10_FAS12009	NOT10	59
1481697	NOT10_FAS12009	NOT10	119
1481698	NOT10_FAS12009	NOT10	116
1481699	NOT10_FAS12009	NOT10	53
1481700	NOT10_FAS12009	NOT10	111
1481701	NOT10_FAS12009	NOT10	66
1481702	NOT10_FAS12009	NOT10	33
1481703	NOT10_FAS12009	NOT10	122
1481704	NOT10_FAS12009	NOT10	43
1481705	NOT10_FAS12009	NOT10	103
1481706	NOT10_FAS12009	NOT10	97
1481707	NOT10_FAS12009	NOT10	128
1481708	NOT10_FAS12009	NOT10	120
1481709	NOT10_FAS12009	NOT10	121
1481710	NOT10_FAS12009	NOT10	86
1481711	NOT10_FAS12009	NOT10	82
1481712	NOT10_FAS12009	NOT10	83
1481713	NOT10_FAS12009	NOT10	124
1481714	NOT10_FAS12009	NOT10	60
1481715	NOT10_FAS12009	NOT10	69
1481716	NOT10_FAS12009	NOT10	72
1481717	NOT10_FAS12009	NOT10	57
1481718	NOT10_FAS12009	NOT10	67
1481719	NOT10_FAS12009	NOT10	16
1481720	NOT10_FAS12009	NOT10	195
1481721	NOT10_FAS12009	NOT10	27
1481722	NOT10_FAS12009	NOT10	87
1481723	NOT10_FAS12009	NOT10	89
1481724	NOT10_FAS12009	NOT10	154
1481725	NOT10_FAS12009	NOT10	68
1481726	NOT10_FAS12009	NOT10	58
1481727	NOT10_FAS12009	NOT10	82
1481728	NOT10_FAS12009	NOT10	111
1481729	NOT10_FAS12009	NOT10	102
1481730	NOT10_FAS12009	NOT10	161
1481731	NOT10_FAS12009	NOT10	44
1481732	NOT10_FAS12009	NOT10	83
1481733	NOT10_FAS12009	NOT10	16
1481734	NOT10_FAS12009	NOT10	40
1481735	NOT10_FAS12009	NOT10	63
1481736	NOT10_FAS12009	NOT10	61
1481737	NOT10_FAS12009	NOT10	55
1481738	NOT10_FAS12009	NOT10	53
1481739	NOT10_FAS12009	NOT10	92
1481740	NOT10_FAS12009	NOT10	75
1481741	NOT10_FAS12009	NOT10	11
1481742	NOT10_FAS12009	NOT10	59
1481743	NOT10_FAS12009	NOT10	146
1481744	NOT10_FAS12009	NOT10	126
1481745	NOT10_FAS12009	NOT10	123
1481746	NOT10_FAS12009	NOT10	74
1481747	NOT10_FAS12009	NOT10	85
1481748	NOT10_FAS12009	NOT10	23
1481749	NOT10_FAS12009	NOT10	99
1481750	NOT10_FAS12009	NOT10	191
1481751	NOT10_FAS12009	NOT10	104
1481752	NOT10_FAS12009	NOT10	60
1481753	NOT10_FAS12009	NOT10	66
1481754	NOT10_FAS12009	NOT10	59
1481755	NOT10_FAS12009	NOT10	40
1481756	NOT10_FAS12009	NOT10	92
1481757	NOT10_FAS12009	NOT10	152
1481758	NOT10_FAS12009	NOT10	33
1481759	NOT10_FAS12009	NOT10	46
1481760	NOT10_FAS12009	NOT10	67
1481761	NOT10_FAS12009	NOT10	58
1481762	NOT10_FAS12009	NOT10	46
1481763	NOT10_FAS12009	NOT10	51
1481764	NOT10_FAS12009	NOT10	122
1481765	NOT10_FAS12009	NOT10	74
1481766	NOT10_FAS12009	NOT10	179
1481767	NOT10_FAS12009	NOT10	59
1481768	NOT10_FAS12009	NOT10	63
1481769	NOT10_FAS12009	NOT10	71
1481770	NOT10_FAS12009	NOT10	84
1481771	NOT10_FAS12009	NOT10	50
1481772	NOT10_FAS12009	NOT10	28
1481773	NOT10_FAS12009	NOT10	48
1481774	NOT10_FAS12009	NOT10	63
1481775	NOT10_FAS12009	NOT10	58
1481776	NOT10_FAS12009	NOT10	106
1481777	NOT10_FAS12009	NOT10	80
1481778	NOT10_FAS12009	NOT10	136
1481779	NOT10_FAS12009	NOT10	106
1481780	NOT10_FAS12009	NOT10	37
1481781	NOT10_FAS12009	NOT10	70
1481782	NOT10_FAS12009	NOT10	70
1481783	NOT10_FAS12009	NOT10	109
1481784	NOT10_FAS12009	NOT10	69
1481785	NOT10_FAS12009	NOT10	86
1481786	NOT10_FAS12009	NOT10	34
1481787	NOT10_FAS12009	NOT10	71
1481788	NOT10_FAS12009	NOT10	119
1481789	NOT10_FAS12009	NOT10	71
1481790	NOT10_FAS12009	NOT10	67
1481791	NOT10_FAS12009	NOT10	127
1481792	NOT10_FAS12009	NOT10	124
1481793	NOT10_FAS12009	NOT10	48
1481794	NOT10_FAS12009	NOT10	49
1481795	NOT10_FAS12009	NOT10	63
1481796	NOT10_FAS12009	NOT10	31
1481797	NOT10_FAS12009	NOT10	149
1481798	NOT10_FAS12009	NOT10	38
1481799	NOT10_FAS12009	NOT10	103
1481800	NOT10_FAS12009	NOT10	76
1481801	NOT10_FAS12009	NOT10	59
1481802	NOT10_FAS12009	NOT10	114
1481803	NOT10_FAS12009	NOT10	52
1481804	NOT10_FAS12009	NOT10	80
1481805	NOT10_FAS12009	NOT10	43
1481806	NOT10_FAS12009	NOT10	54
1481807	NOT10_FAS12009	NOT10	129
1481808	NOT10_FAS12009	NOT10	53
1481809	NOT10_FAS12009	NOT10	92
1481810	NOT10_FAS12009	NOT10	30
1481811	NOT10_FAS12009	NOT10	32
1481812	NOT10_FAS12009	NOT10	63
1481813	NOT10_FAS12009	NOT10	43
1481814	NOT10_FAS12009	NOT10	61
1481815	NOT10_FAS12009	NOT10	55
1481816	NOT10_FAS12009	NOT10	63
1481817	NOT10_FAS12009	NOT10	135
1481818	NOT10_FAS12009	NOT10	130
1481819	NOT10_FAS12009	NOT10	46
1481820	NOT10_FAS12009	NOT10	59
1481821	NOT10_FAS12009	NOT10	39
1481822	NOT10_FAS12009	NOT10	117
1481823	NOT10_FAS12009	NOT10	66
1481824	NOT10_FAS12009	NOT10	191
1481825	NOT10_FAS12009	NOT10	29
1481826	NOT10_FAS12009	NOT10	45
1481827	NOT10_FAS12009	NOT10	77
1481828	NOT10_FAS12009	NOT10	213
1481829	NOT10_FAS12009	NOT10	61
1481830	NOT10_FAS12009	NOT10	44
1481831	NOT10_FAS12009	NOT10	123
1481832	NOT10_FAS12009	NOT10	79
1481833	NOT10_FAS12009	NOT10	90
1481834	NOT10_FAS12009	NOT10	89
1481835	NOT10_FAS12009	NOT10	40
1481836	NOT10_FAS12009	NOT10	97
1481837	NOT10_FAS12009	NOT10	43
1481838	NOT10_FAS12009	NOT10	51
1481839	NOT10_FAS12009	NOT10	37
1481840	NOT10_FAS12009	NOT10	95
1481841	NOT10_FAS12009	NOT10	100
1481842	NOT10_FAS12009	NOT10	56
1481843	NOT10_FAS12009	NOT10	52
1481844	NOT10_FAS12009	NOT10	48
1481845	NOT10_FAS12009	NOT10	217
1481846	NOT10_FAS12009	NOT10	66
1481847	NOT10_FAS12009	NOT10	103
1481848	NOT10_FAS12009	NOT10	42
1481849	NOT10_FAS12009	NOT10	42
1481850	NOT10_FAS12009	NOT10	78
1481851	NOT10_FAS12009	NOT10	110
1481852	NOT10_FAS12009	NOT10	113
1481853	NOT10_FAS12009	NOT10	94
1481854	NOT10_FAS12009	NOT10	119
1481855	NOT10_FAS12009	NOT10	102
1481856	NOT10_FAS12009	NOT10	66
1481857	NOT10_FAS12009	NOT10	51
1481858	NOT10_FAS12009	NOT10	43
1481859	NOT10_FAS12009	NOT10	194
1481860	NOT10_FAS12009	NOT10	51
1481861	NOT10_FAS12009	NOT10	109
1481862	NOT10_FAS12009	NOT10	74
1481863	NOT10_FAS12009	NOT10	66
1481864	NOT10_FAS12009	NOT10	22
1481865	NOT10_FAS12009	NOT10	106
1481866	NOT10_FAS12009	NOT10	48
1481867	NOT10_FAS12009	NOT10	43
1481868	NOT10_FAS12009	NOT10	48
1481869	NOT10_FAS12009	NOT10	158
1481870	NOT10_FAS12009	NOT10	79
1481871	NOT10_FAS12009	NOT10	93
1481872	NOT10_FAS12009	NOT10	55
1481873	NOT10_FAS12009	NOT10	117
1481874	NOT10_FAS12009	NOT10	64
1481875	NOT10_FAS12009	NOT10	57
1481876	NOT10_FAS12009	NOT10	76
1481877	NOT10_FAS12009	NOT10	61
1481878	NOT10_FAS12009	NOT10	82
1481879	NOT10_FAS12009	NOT10	68
1481880	NOT10_FAS12009	NOT10	59
1481881	NOT10_FAS12009	NOT10	54
1481882	NOT10_FAS12009	NOT10	119
1481883	NOT10_FAS12009	NOT10	52
1481884	NOT10_FAS12009	NOT10	65
1481885	NOT10_FAS12009	NOT10	30
1481886	NOT10_FAS12009	NOT10	38
1481887	NOT10_FAS12009	NOT10	108
1481888	NOT10_FAS12009	NOT10	54
1481889	NOT10_FAS12009	NOT10	42
1481890	NOT10_FAS12009	NOT10	81
1481891	NOT10_FAS12009	NOT10	99
1481892	NOT10_FAS12009	NOT10	114
1481893	NOT10_FAS12009	NOT10	31
1481894	NOT10_FAS12009	NOT10	102
1481895	NOT10_FAS12009	NOT10	100
1481896	NOT10_FAS12009	NOT10	173
1481897	NOT10_FAS12009	NOT10	69
1481898	NOT10_FAS12009	NOT10	135
1481899	NOT10_FAS12009	NOT10	112
1481900	NOT10_FAS12009	NOT10	110
1481901	NOT10_FAS12009	NOT10	152
1481902	NOT10_FAS12009	NOT10	70
1481903	NOT10_FAS12009	NOT10	25
1481904	NOT10_FAS12009	NOT10	159
1481905	NOT10_FAS12009	NOT10	51
1481906	NOT10_FAS12009	NOT10	93
1481907	NOT10_FAS12009	NOT10	70
1481908	NOT10_FAS12009	NOT10	70
1481909	NOT10_FAS12009	NOT10	51
1481910	NOT10_FAS12009	NOT10	53
1481911	NOT10_FAS12009	NOT10	74
1481912	NOT10_FAS12009	NOT10	78
1481913	NOT10_FAS12009	NOT10	69
1481914	NOT10_FAS12009	NOT10	70
1481915	NOT10_FAS12009	NOT10	229
1481916	NOT10_FAS12009	NOT10	61
1481917	NOT10_FAS12009	NOT10	76
1481918	NOT10_FAS12009	NOT10	124
1481919	NOT10_FAS12009	NOT10	101
1481920	NOT10_FAS12009	NOT10	77
1481921	NOT10_FAS12009	NOT10	17
1481922	NOT10_FAS12009	NOT10	36
1481923	NOT10_FAS12009	NOT10	139
1481924	NOT10_FAS12009	NOT10	73
1481925	NOT10_FAS12009	NOT10	50
1481926	NOT10_FAS12009	NOT10	35
1481927	NOT10_FAS12009	NOT10	144
1481928	NOT10_FAS12009	NOT10	158
1481929	NOT10_FAS12009	NOT10	34
1481930	NOT10_FAS12009	NOT10	73
1481931	NOT10_FAS12009	NOT10	130
1481932	NOT10_FAS12009	NOT10	41
1481933	NOT10_FAS12009	NOT10	95
1481934	NOT10_FAS12009	NOT10	74
1481935	NOT10_FAS12009	NOT10	86
1481936	NOT10_FAS12009	NOT10	85
1481937	NOT10_FAS12009	NOT10	53
1481938	NOT10_FAS12009	NOT10	66
1481939	NOT10_FAS12009	NOT10	47
1481940	NOT10_FAS12009	NOT10	128
1481941	NOT10_FAS12009	NOT10	70
1481942	NOT10_FAS12009	NOT10	82
1481943	NOT10_FAS12009	NOT10	78
1481944	NOT10_FAS12009	NOT10	77
1481945	NOT10_FAS12009	NOT10	105
1481946	NOT10_FAS12009	NOT10	85
1481947	NOT10_FAS12009	NOT10	82
1481948	NOT10_FAS12009	NOT10	42
1481949	NOT10_FAS12009	NOT10	62
1481950	NOT10_FAS12009	NOT10	83
1481951	NOT10_FAS12009	NOT10	47
1481952	NOT10_FAS12009	NOT10	26
1481953	NOT10_FAS12009	NOT10	36
1481954	NOT10_FAS12009	NOT10	86
1481955	NOT10_FAS12009	NOT10	156
1481956	NOT10_FAS12009	NOT10	68
1481957	NOT10_FAS12009	NOT10	20
1481958	NOT10_FAS12009	NOT10	54
1481959	NOT10_FAS12009	NOT10	86
1481960	NOT10_FAS12009	NOT10	102
1481961	NOT10_FAS12009	NOT10	112
1481962	NOT10_FAS12009	NOT10	75
1481963	NOT10_FAS12009	NOT10	32
1481964	NOT10_FAS12009	NOT10	123
1481965	NOT10_FAS12009	NOT10	58
1481966	NOT10_FAS12009	NOT10	57
1481967	NOT10_FAS12009	NOT10	134
1481968	NOT10_FAS12009	NOT10	26
1481969	NOT10_FAS12009	NOT10	61
1481970	NOT10_FAS12009	NOT10	82
1481971	NOT10_FAS12009	NOT10	27
1481972	NOT10_FAS12009	NOT10	63
1481973	NOT10_FAS12009	NOT10	132
1481974	NOT10_FAS12009	NOT10	152
1481975	NOT10_FAS12009	NOT10	88
1481976	NOT10_FAS12009	NOT10	94
1481977	NOT10_FAS12009	NOT10	118
1481978	NOT10_FAS12009	NOT10	31
1481979	NOT10_FAS12009	NOT10	53
1481980	NOT10_FAS12009	NOT10	151
1481981	NOT10_FAS12009	NOT10	83
1481982	NOT10_FAS12009	NOT10	59
1481983	NOT10_FAS12009	NOT10	64
1481984	NOT10_FAS12009	NOT10	103
1481985	NOT10_FAS12009	NOT10	83
1481986	NOT10_FAS12009	NOT10	62
1481987	NOT10_FAS12009	NOT10	63
1481988	NOT10_FAS12009	NOT10	57
1481989	NOT10_FAS12009	NOT10	24
1481990	NOT10_FAS12009	NOT10	66
1481991	NOT10_FAS12009	NOT10	10
1481992	NOT10_FAS12009	NOT10	173
1481993	NOT10_FAS12009	NOT10	46
1481994	NOT10_FAS12009	NOT10	47
1481995	NOT10_FAS12009	NOT10	60
1481996	NOT10_FAS12009	NOT10	48
1481997	NOT10_FAS12009	NOT10	112
1481998	NOT10_FAS12009	NOT10	126
1481999	NOT10_FAS12009	NOT10	40
1482000	NOT10_FAS12009	NOT10	57
1482001	NOT10_FAS12009	NOT10	33
1482002	NOT10_FAS12009	NOT10	79
1482003	NOT10_FAS12009	NOT10	122
1482004	NOT10_FAS12009	NOT10	131
1482005	NOT10_FAS12009	NOT10	43
1482006	NOT10_FAS12009	NOT10	49
1482007	NOT10_FAS12009	NOT10	67
1482008	NOT10_FAS12009	NOT10	47
1482009	NOT10_FAS12009	NOT10	53
1482010	NOT10_FAS12009	NOT10	47
1482011	NOT10_FAS12009	NOT10	63
1482012	NOT10_FAS12009	NOT10	58
1482013	NOT10_FAS12009	NOT10	27
1482014	NOT10_FAS12009	NOT10	94
1482015	NOT10_FAS12009	NOT10	150
1482016	NOT10_FAS12009	NOT10	45
1482017	NOT10_FAS12009	NOT10	26
1482018	NOT10_FAS12009	NOT10	154
1482019	NOT10_FAS12009	NOT10	187
1482020	NOT10_FAS12009	NOT10	91
1482021	NOT10_FAS12009	NOT10	121
1482022	NOT10_FAS12009	NOT10	51
1482023	NOT10_FAS12009	NOT10	102
1482024	NOT10_FAS12009	NOT10	67
1482025	NOT10_FAS12009	NOT10	92
1482026	NOT10_FAS12009	NOT10	45
1482027	NOT10_FAS12009	NOT10	195
1482028	NOT10_FAS12009	NOT10	34
1482029	NOT10_FAS12009	NOT10	58
1482030	NOT10_FAS12009	NOT10	164
1482031	NOT10_FAS12009	NOT10	69
1482032	NOT10_FAS12009	NOT10	90
1482033	NOT10_FAS12009	NOT10	38
1482034	NOT10_FAS12009	NOT10	57
1482035	NOT10_FAS12009	NOT10	194
1482036	NOT10_FAS12009	NOT10	137
1482037	NOT10_FAS12009	NOT10	52
1482038	NOT10_FAS12009	NOT10	167
1482039	NOT10_FAS12009	NOT10	131
1482040	NOT10_FAS12009	NOT10	57
1482041	NOT10_FAS12009	NOT10	96
1482042	NOT10_FAS12009	NOT10	224
1482043	NOT10_FAS12009	NOT10	33
1482044	NOT10_FAS12009	NOT10	87
1482045	NOT10_FAS12009	NOT10	156
1482046	NOT10_FAS12009	NOT10	30
1482047	NOT10_FAS12009	NOT10	22
1482048	NOT10_FAS12009	NOT10	64
1482049	NOT10_FAS12009	NOT10	46
1482050	NOT10_FAS12009	NOT10	51
1482051	NOT10_FAS12009	NOT10	46
1482052	NOT10_FAS12009	NOT10	101
1482053	NOT10_FAS12009	NOT10	81
1482054	NOT10_FAS12009	NOT10	49
1482055	NOT10_FAS12009	NOT10	17
1482056	NOT10_FAS12009	NOT10	116
1482057	NOT10_FAS12009	NOT10	73
1482058	NOT10_FAS12009	NOT10	116
1482059	NOT10_FAS12009	NOT10	55
1482060	NOT10_FAS12009	NOT10	150
1482061	NOT10_FAS12009	NOT10	39
1482062	NOT10_FAS12009	NOT10	117
1482063	NOT10_FAS12009	NOT10	46
1482064	NOT10_FAS12009	NOT10	95
1482065	NOT10_FAS12009	NOT10	41
1482066	NOT10_FAS12009	NOT10	75
1482067	NOT10_FAS12009	NOT10	64
1482068	NOT10_FAS12009	NOT10	30
1482069	NOT10_FAS12009	NOT10	58
1482070	NOT10_FAS12009	NOT10	41
1482071	NOT10_FAS12009	NOT10	100
1482072	NOT10_FAS12009	NOT10	111
1482073	NOT10_FAS12009	NOT10	42
1482074	NOT10_FAS12009	NOT10	56
1482075	NOT10_FAS12009	NOT10	66
1482076	NOT10_FAS12009	NOT10	169
1482077	NOT10_FAS12009	NOT10	118
1482078	NOT10_FAS12009	NOT10	95
1482079	NOT10_FAS12009	NOT10	35
1482080	NOT10_FAS12009	NOT10	41
1482081	NOT10_FAS12009	NOT10	48
1482082	NOT10_FAS12009	NOT10	162
1482083	NOT10_FAS12009	NOT10	65
1482084	NOT10_FAS12009	NOT10	72
1482085	NOT10_FAS12009	NOT10	75
1482086	NOT10_FAS12009	NOT10	42
1482087	NOT10_FAS12009	NOT10	94
1482088	NOT10_FAS12009	NOT10	50
1482089	NOT10_FAS12009	NOT10	104
1482090	NOT10_FAS12009	NOT10	118
1482091	NOT10_FAS12009	NOT10	56
1482092	NOT10_FAS12009	NOT10	31
1482093	NOT10_FAS12009	NOT10	90
1482094	NOT10_FAS12009	NOT10	62
1482095	NOT10_FAS12009	NOT10	92
1482096	NOT10_FAS12009	NOT10	50
1482097	NOT10_FAS12009	NOT10	66
1482098	NOT10_FAS12009	NOT10	130
1482099	NOT10_FAS12009	NOT10	44
1482100	NOT10_FAS12009	NOT10	25
1482101	NOT10_FAS12009	NOT10	24
1482102	NOT10_FAS12009	NOT10	70
1482103	NOT10_FAS12009	NOT10	63
1482104	NOT10_FAS12009	NOT10	63
1482105	NOT10_FAS12009	NOT10	68
1482106	NOT10_FAS12009	NOT10	26
1482107	NOT10_FAS12009	NOT10	41
1482108	NOT10_FAS12009	NOT10	80
1482109	NOT10_FAS12009	NOT10	96
1482110	NOT10_FAS12009	NOT10	105
1482111	NOT10_FAS12009	NOT10	100
1482112	NOT10_FAS12009	NOT10	89
1482113	NOT10_FAS12009	NOT10	102
1482114	NOT10_FAS12009	NOT10	63
1482115	NOT10_FAS12009	NOT10	175
1482116	NOT10_FAS12009	NOT10	141
1482117	NOT10_FAS12009	NOT10	62
1482118	NOT10_FAS12009	NOT10	53
1482119	NOT10_FAS12009	NOT10	109
1482120	NOT10_FAS12009	NOT10	25
1482121	NOT10_FAS12009	NOT10	35
1482122	NOT10_FAS12009	NOT10	90
1482123	NOT10_FAS12009	NOT10	86
1482124	NOT10_FAS12009	NOT10	97
1482125	NOT10_FAS12009	NOT10	95
1482126	NOT10_FAS12009	NOT10	73
1482127	NOT10_FAS12009	NOT10	138
1482128	NOT10_FAS12009	NOT10	45
1482129	NOT10_FAS12009	NOT10	44
1482130	NOT10_FAS12009	NOT10	52
1482131	NOT10_FAS12009	NOT10	101
1482132	NOT10_FAS12009	NOT10	45
1482133	NOT10_FAS12009	NOT10	109
1482134	NOT10_FAS12009	NOT10	38
1482135	NOT10_FAS12009	NOT10	97
1482136	NOT10_FAS12009	NOT10	124
1482137	NOT10_FAS12009	NOT10	84
1482138	NOT10_FAS12009	NOT10	156
1482139	NOT10_FAS12009	NOT10	41
1482140	NOT10_FAS12009	NOT10	118
1482141	NOT10_FAS12009	NOT10	59
1482142	NOT10_FAS12009	NOT10	114
1482143	NOT10_FAS12009	NOT10	221
1482144	NOT10_FAS12009	NOT10	47
1482145	NOT10_FAS12009	NOT10	142
1482146	NOT10_FAS12009	NOT10	70
1482147	NOT10_FAS12009	NOT10	84
1482148	NOT10_FAS12009	NOT10	83
1482149	NOT10_FAS12009	NOT10	27
1482150	NOT10_FAS12009	NOT10	89
1482151	NOT10_FAS12009	NOT10	108
1482152	NOT10_FAS12009	NOT10	143
1482153	NOT10_FAS12009	NOT10	76
1482154	NOT10_FAS12009	NOT10	120
1482155	NOT10_FAS12009	NOT10	47
1482156	NOT10_FAS12009	NOT10	91
1482157	NOT10_FAS12009	NOT10	92
1482158	NOT10_FAS12009	NOT10	62
1482159	NOT10_FAS12009	NOT10	63
1482160	NOT10_FAS12009	NOT10	60
1482161	NOT10_FAS12009	NOT10	45
1482162	NOT10_FAS12009	NOT10	42
1482163	NOT10_FAS12009	NOT10	49
1482164	NOT10_FAS12009	NOT10	57
1482165	NOT10_FAS12009	NOT10	35
1482166	NOT10_FAS12009	NOT10	169
1482167	NOT10_FAS12009	NOT10	66
1482168	NOT10_FAS12009	NOT10	102
1482169	NOT10_FAS12009	NOT10	63
1482170	NOT10_FAS12009	NOT10	51
1482171	NOT10_FAS12009	NOT10	63
1482172	NOT10_FAS12009	NOT10	69
1482173	NOT10_FAS12009	NOT10	167
1482174	NOT10_FAS12009	NOT10	77
1482175	NOT10_FAS12009	NOT10	37
1482176	NOT10_FAS12009	NOT10	33
1482177	NOT10_FAS12009	NOT10	119
1482178	NOT10_FAS12009	NOT10	61
1482179	NOT10_FAS12009	NOT10	41
1482180	NOT10_FAS12009	NOT10	60
1482181	NOT10_FAS12009	NOT10	71
1482182	NOT10_FAS12009	NOT10	23
1482183	NOT10_FAS12009	NOT10	81
1482184	NOT10_FAS12009	NOT10	56
1482185	NOT10_FAS12009	NOT10	182
1482186	NOT10_FAS12009	NOT10	108
1482187	NOT10_FAS12009	NOT10	64
1482188	NOT10_FAS12009	NOT10	108
1482189	NOT10_FAS12009	NOT10	27
1482190	NOT10_FAS12009	NOT10	103
1482191	NOT10_FAS12009	NOT10	72
1482192	NOT10_FAS12009	NOT10	85
1482193	NOT10_FAS12009	NOT10	84
1482194	NOT10_FAS12009	NOT10	108
1482195	NOT10_FAS12009	NOT10	27
1482196	NOT10_FAS12009	NOT10	48
1482197	NOT10_FAS12009	NOT10	75
1482198	NOT10_FAS12009	NOT10	88
1482199	NOT10_FAS12009	NOT10	72
1482200	NOT10_FAS12009	NOT10	36
1482201	NOT10_FAS12009	NOT10	60
1482202	NOT10_FAS12009	NOT10	27
1482203	NOT10_FAS12009	NOT10	131
1482204	NOT10_FAS12009	NOT10	133
1482205	NOT10_FAS12009	NOT10	80
1482206	NOT10_FAS12009	NOT10	78
1482207	NOT10_FAS12009	NOT10	46
1482208	NOT10_FAS12009	NOT10	79
1482209	NOT10_FAS12009	NOT10	25
1482210	NOT10_FAS12009	NOT10	72
1482211	NOT10_FAS12009	NOT10	146
1482212	NOT10_FAS12009	NOT10	53
1482213	NOT10_FAS12009	NOT10	8
1482214	NOT10_FAS12009	NOT10	49
1482215	NOT10_FAS12009	NOT10	71
1482216	NOT10_FAS12009	NOT10	45
1482217	NOT10_FAS12009	NOT10	34
1482218	NOT10_FAS12009	NOT10	74
1482219	NOT10_FAS12009	NOT10	59
1482220	NOT10_FAS12009	NOT10	63
1482221	NOT10_FAS12009	NOT10	46
1482222	NOT10_FAS12009	NOT10	56
1482223	NOT10_FAS12009	NOT10	98
1482224	NOT10_FAS12009	NOT10	99
1482225	NOT10_FAS12009	NOT10	98
1482226	NOT10_FAS12009	NOT10	87
1482227	NOT10_FAS12009	NOT10	145
1482228	NOT10_FAS12009	NOT10	125
1482229	NOT10_FAS12009	NOT10	111
1482230	NOT10_FAS12009	NOT10	29
1482231	NOT10_FAS12009	NOT10	48
1482232	NOT10_FAS12009	NOT10	32
1482233	NOT10_FAS12009	NOT10	47
1482234	NOT10_FAS12009	NOT10	113
1482235	NOT10_FAS12009	NOT10	62
1482236	NOT10_FAS12009	NOT10	81
1482237	NOT10_FAS12009	NOT10	53
1482238	NOT10_FAS12009	NOT10	86
1482239	NOT10_FAS12009	NOT10	89
1482240	NOT10_FAS12009	NOT10	63
1482241	NOT10_FAS12009	NOT10	27
1482242	NOT10_FAS12009	NOT10	131
1482243	NOT10_FAS12009	NOT10	45
1482244	NOT10_FAS12009	NOT10	84
1482245	NOT10_FAS12009	NOT10	147
1482246	NOT10_FAS12009	NOT10	181
1482247	NOT10_FAS12009	NOT10	90
1482248	NOT10_FAS12009	NOT10	51
1482249	NOT10_FAS12009	NOT10	50
1482250	NOT10_FAS12009	NOT10	83
1482251	NOT10_FAS12009	NOT10	44
1482252	NOT10_FAS12009	NOT10	98
1482253	NOT10_FAS12009	NOT10	102
1482254	NOT10_FAS12009	NOT10	19
1482255	NOT10_FAS12009	NOT10	86
1482256	NOT10_FAS12009	NOT10	73
1482257	NOT10_FAS12009	NOT10	83
1482258	NOT10_FAS12009	NOT10	51
1482259	NOT10_FAS12009	NOT10	65
1482260	NOT10_FAS12009	NOT10	88
1482261	NOT10_FAS12009	NOT10	145
1482262	NOT10_FAS12009	NOT10	38
1482263	NOT10_FAS12009	NOT10	94
1482264	NOT10_FAS12009	NOT10	71
1482265	NOT10_FAS12009	NOT10	75
1482266	NOT10_FAS12009	NOT10	70
1482267	NOT10_FAS12009	NOT10	165
1482268	NOT10_FAS12009	NOT10	52
1482269	NOT10_FAS12009	NOT10	76
1482270	NOT10_FAS12009	NOT10	129
1482271	NOT10_FAS12009	NOT10	40
1482272	NOT10_FAS12009	NOT10	82
1482273	NOT10_FAS12009	NOT10	75
1482274	NOT10_FAS12009	NOT10	102
1482275	NOT10_FAS12009	NOT10	119
1482276	NOT10_FAS12009	NOT10	53
1482277	NOT10_FAS12009	NOT10	128
1482278	NOT10_FAS12009	NOT10	106
1482279	NOT10_FAS12009	NOT10	62
1482280	NOT10_FAS12009	NOT10	152
1482281	NOT10_FAS12009	NOT10	84
1482282	NOT10_FAS12009	NOT10	84
1482283	NOT10_FAS12009	NOT10	36
1482284	NOT10_FAS12009	NOT10	53
1482285	NOT10_FAS12009	NOT10	58
1482286	NOT10_FAS12009	NOT10	110
1482287	NOT10_FAS12009	NOT10	109
1482288	NOT10_FAS12009	NOT10	99
1482289	NOT10_FAS12009	NOT10	82
1482290	NOT10_FAS12009	NOT10	120
1482291	NOT10_FAS12009	NOT10	126
1482292	NOT10_FAS12009	NOT10	16
1482293	NOT10_FAS12009	NOT10	66
1482294	NOT10_FAS12009	NOT10	73
1482295	NOT10_FAS12009	NOT10	125
1482296	NOT10_FAS12009	NOT10	66
1482297	NOT10_FAS12009	NOT10	108
1482298	NOT10_FAS12009	NOT10	57
1482299	NOT10_FAS12009	NOT10	44
1482300	NOT10_FAS12009	NOT10	34
1482301	NOT10_FAS12009	NOT10	101
1482302	NOT10_FAS12009	NOT10	45
1482303	NOT10_FAS12009	NOT10	62
1482304	NOT10_FAS12009	NOT10	75
1482305	NOT10_FAS12009	NOT10	81
1482306	NOT10_FAS12009	NOT10	113
1482307	NOT10_FAS12009	NOT10	141
1482308	NOT10_FAS12009	NOT10	84
1482309	NOT10_FAS12009	NOT10	70
1482310	NOT10_FAS12009	NOT10	66
1482311	NOT10_FAS12009	NOT10	48
1482312	NOT10_FAS12009	NOT10	70
1482313	NOT10_FAS12009	NOT10	68
1482314	NOT10_FAS12009	NOT10	155
1482315	NOT10_FAS12009	NOT10	51
1482316	NOT10_FAS12009	NOT10	167
1482317	NOT10_FAS12009	NOT10	29
1482318	NOT10_FAS12009	NOT10	61
1482319	NOT10_FAS12009	NOT10	155
1482320	NOT10_FAS12009	NOT10	100
1482321	NOT10_FAS12009	NOT10	70
1482322	NOT10_FAS12009	NOT10	87
1482323	NOT10_FAS12009	NOT10	57
1482324	NOT10_FAS12009	NOT10	127
1482325	NOT10_FAS12009	NOT10	63
1482326	NOT10_FAS12009	NOT10	78
1482327	NOT10_FAS12009	NOT10	139
1482328	NOT10_FAS12009	NOT10	149
1482329	NOT10_FAS12009	NOT10	82
1482330	NOT10_FAS12009	NOT10	62
1482331	NOT10_FAS12009	NOT10	55
1482332	NOT10_FAS12009	NOT10	123
1482333	NOT10_FAS12009	NOT10	46
1482334	NOT10_FAS12009	NOT10	62
1482335	NOT10_FAS12009	NOT10	45
1482336	NOT10_FAS12009	NOT10	182
1482337	NOT10_FAS12009	NOT10	83
1482338	NOT10_FAS12009	NOT10	89
1482339	NOT10_FAS12009	NOT10	55
1482340	NOT10_FAS12009	NOT10	68
1482341	NOT10_FAS12009	NOT10	31
1482342	NOT10_FAS12009	NOT10	105
1482343	NOT10_FAS12009	NOT10	108
1482344	NOT10_FAS12009	NOT10	37
1482345	NOT10_FAS12009	NOT10	71
1482346	NOT10_FAS12009	NOT10	153
1482347	NOT10_FAS12009	NOT10	128
1482348	NOT10_FAS12009	NOT10	126
1482349	NOT10_FAS12009	NOT10	68
1482350	NOT10_FAS12009	NOT10	65
1482351	NOT10_FAS12009	NOT10	54
1482352	NOT10_FAS12009	NOT10	48
1482353	NOT10_FAS12009	NOT10	80
1482354	NOT10_FAS12009	NOT10	87
1482355	NOT10_FAS12009	NOT10	141
1482356	NOT10_FAS12009	NOT10	48
1482357	NOT10_FAS12009	NOT10	84
1482358	NOT10_FAS12009	NOT10	155
1482359	NOT10_FAS12009	NOT10	30
1482360	NOT10_FAS12009	NOT10	65
1482361	NOT10_FAS12009	NOT10	69
1482362	NOT10_FAS12009	NOT10	60
1482363	NOT10_FAS12009	NOT10	18
1482364	NOT10_FAS12009	NOT10	48
1482365	NOT10_FAS12009	NOT10	126
1482366	NOT10_FAS12009	NOT10	133
1482367	NOT10_FAS12009	NOT10	57
1482368	NOT10_FAS12009	NOT10	72
1482369	NOT10_FAS12009	NOT10	59
1482370	NOT10_FAS12009	NOT10	92
1482371	NOT10_FAS12009	NOT10	130
1482372	NOT10_FAS12009	NOT10	104
1482373	NOT10_FAS12009	NOT10	171
1482374	NOT10_FAS12009	NOT10	34
1482375	NOT10_FAS12009	NOT10	56
1482376	NOT10_FAS12009	NOT10	51
1482377	NOT10_FAS12009	NOT10	35
1482378	NOT10_FAS12009	NOT10	33
1482379	NOT10_FAS12009	NOT10	96
1482380	NOT10_FAS12009	NOT10	145
1482381	NOT10_FAS12009	NOT10	132
1482382	NOT10_FAS12009	NOT10	152
1482383	NOT10_FAS12009	NOT10	25
1482384	NOT10_FAS12009	NOT10	97
1482385	NOT10_FAS12009	NOT10	116
1482386	NOT10_FAS12009	NOT10	68
1482387	NOT10_FAS12009	NOT10	39
1482388	NOT10_FAS12009	NOT10	70
1482389	NOT10_FAS12009	NOT10	94
1482390	NOT10_FAS12009	NOT10	70
1482391	NOT10_FAS12009	NOT10	85
1482392	NOT10_FAS12009	NOT10	100
1482393	NOT10_FAS12009	NOT10	70
1482394	NOT10_FAS12009	NOT10	49
1482395	NOT10_FAS12009	NOT10	64
1482396	NOT10_FAS12009	NOT10	80
1482397	NOT10_FAS12009	NOT10	162
1482398	NOT10_FAS12009	NOT10	52
1482399	NOT10_FAS12009	NOT10	37
1482400	NOT10_FAS12009	NOT10	94
1482401	NOT10_FAS12009	NOT10	104
1482402	NOT10_FAS12009	NOT10	93
1482403	NOT10_FAS12009	NOT10	78
1482404	NOT10_FAS12009	NOT10	60
1482405	NOT10_FAS12009	NOT10	49
1482406	NOT10_FAS12009	NOT10	142
1482407	NOT10_FAS12009	NOT10	63
1482408	NOT10_FAS12009	NOT10	56
1482409	NOT10_FAS12009	NOT10	44
1482410	NOT10_FAS12009	NOT10	97
1482411	NOT10_FAS12009	NOT10	59
1482412	NOT10_FAS12009	NOT10	59
1482413	NOT10_FAS12009	NOT10	25
1482414	NOT10_FAS12009	NOT10	76
1482415	NOT10_FAS12009	NOT10	139
1482416	NOT10_FAS12009	NOT10	43
1482417	NOT10_FAS12009	NOT10	26
1482418	NOT10_FAS12009	NOT10	119
1482419	NOT10_FAS12009	NOT10	26
1482420	NOT10_FAS12009	NOT10	52
1482421	NOT10_FAS12009	NOT10	79
1482422	NOT10_FAS12009	NOT10	73
1482423	NOT10_FAS12009	NOT10	114
1482424	NOT10_FAS12009	NOT10	46
1482425	NOT10_FAS12009	NOT10	176
1482426	NOT10_FAS12009	NOT10	71
1482427	NOT10_FAS12009	NOT10	96
1482428	NOT10_FAS12009	NOT10	87
1482429	NOT10_FAS12009	NOT10	62
1482430	NOT10_FAS12009	NOT10	85
1482431	NOT10_FAS12009	NOT10	72
1482432	NOT10_FAS12009	NOT10	56
1482433	NOT10_FAS12009	NOT10	61
1482434	NOT10_FAS12009	NOT10	134
1482435	NOT10_FAS12009	NOT10	79
1482436	NOT10_FAS12009	NOT10	62
1482437	NOT10_FAS12009	NOT10	63
1482438	NOT10_FAS12009	NOT10	89
1482439	NOT10_FAS12009	NOT10	35
1482440	NOT10_FAS12009	NOT10	22
1482441	NOT10_FAS12009	NOT10	106
1482442	NOT10_FAS12009	NOT10	57
1482443	NOT10_FAS12009	NOT10	63
1482444	NOT10_FAS12009	NOT10	38
1482445	NOT10_FAS12009	NOT10	50
1482446	NOT10_FAS12009	NOT10	133
1482447	NOT10_FAS12009	NOT10	78
1482448	NOT10_FAS12009	NOT10	122
1482449	NOT10_FAS12009	NOT10	139
1482450	NOT10_FAS12009	NOT10	61
1482451	NOT10_FAS12009	NOT10	48
1482452	NOT10_FAS12009	NOT10	101
1482453	NOT10_FAS12009	NOT10	67
1482454	NOT10_FAS12009	NOT10	91
1482455	NOT10_FAS12009	NOT10	55
1482456	NOT10_FAS12009	NOT10	73
1482457	NOT10_FAS12009	NOT10	40
1482458	NOT10_FAS12009	NOT10	45
1482459	NOT10_FAS12009	NOT10	59
1482460	NOT10_FAS12009	NOT10	230
1482461	NOT10_FAS12009	NOT10	70
1482462	NOT10_FAS12009	NOT10	199
1482463	NOT10_FAS12009	NOT10	18
1482464	NOT10_FAS12009	NOT10	61
1482465	NOT10_FAS12009	NOT10	65
1482466	NOT10_FAS12009	NOT10	139
1482467	NOT10_FAS12009	NOT10	65
1482468	NOT10_FAS12009	NOT10	107
1482469	NOT10_FAS12009	NOT10	65
1482470	NOT10_FAS12009	NOT10	83
1482471	NOT10_FAS12009	NOT10	74
1482472	NOT10_FAS12009	NOT10	103
1482473	NOT10_FAS12009	NOT10	80
1482474	NOT10_FAS12009	NOT10	78
1482475	NOT10_FAS12009	NOT10	98
1482476	NOT10_FAS12009	NOT10	61
1482477	NOT10_FAS12009	NOT10	29
1482478	NOT10_FAS12009	NOT10	11
1482479	NOT10_FAS12009	NOT10	50
1482480	NOT10_FAS12009	NOT10	43
1482481	NOT10_FAS12009	NOT10	44
1482482	NOT10_FAS12009	NOT10	111
1482483	NOT10_FAS12009	NOT10	75
1482484	NOT10_FAS12009	NOT10	121
1482485	NOT10_FAS12009	NOT10	64
1482486	NOT10_FAS12009	NOT10	41
1482487	NOT10_FAS12009	NOT10	26
1482488	NOT10_FAS12009	NOT10	195
1482489	NOT10_FAS12009	NOT10	131
1482490	NOT10_FAS12009	NOT10	56
1482491	NOT10_FAS12009	NOT10	73
1482492	NOT10_FAS12009	NOT10	37
1482493	NOT10_FAS12009	NOT10	47
1482494	NOT10_FAS12009	NOT10	16
1482495	NOT10_FAS12009	NOT10	95
1482496	NOT10_FAS12009	NOT10	90
1482497	NOT10_FAS12009	NOT10	80
1482498	NOT10_FAS12009	NOT10	46
1482499	NOT10_FAS12009	NOT10	23
1482500	NOT10_FAS12009	NOT10	106
1482501	NOT10_FAS12009	NOT10	140
1482502	NOT10_FAS12009	NOT10	91
1482503	NOT10_FAS12009	NOT10	51
1482504	NOT10_FAS12009	NOT10	38
1482505	NOT10_FAS12009	NOT10	30
1482506	NOT10_FAS12009	NOT10	103
1482507	NOT10_FAS12009	NOT10	61
1482508	NOT10_FAS12009	NOT10	85
1482509	NOT10_FAS12009	NOT10	54
1482510	NOT10_FAS12009	NOT10	108
1482511	NOT10_FAS12009	NOT10	33
1482512	NOT10_FAS12009	NOT10	68
1482513	NOT10_FAS12009	NOT10	51
1482514	NOT10_FAS12009	NOT10	23
1482515	NOT10_FAS12009	NOT10	61
1482516	NOT10_FAS12009	NOT10	130
1482517	NOT10_FAS12009	NOT10	88
1482518	NOT10_FAS12009	NOT10	54
1482519	NOT10_FAS12009	NOT10	50
1482520	NOT10_FAS12009	NOT10	84
1482521	NOT10_FAS12009	NOT10	54
1482522	NOT10_FAS12009	NOT10	80
1482523	NOT10_FAS12009	NOT10	69
1482524	NOT10_FAS12009	NOT10	146
1482525	NOT10_FAS12009	NOT10	90
1482526	NOT10_FAS12009	NOT10	35
1482527	NOT10_FAS12009	NOT10	80
1482528	NOT10_FAS12009	NOT10	45
1482529	NOT10_FAS12009	NOT10	34
1482530	NOT10_FAS12009	NOT10	94
1482531	NOT10_FAS12009	NOT10	30
1482532	NOT10_FAS12009	NOT10	35
1482533	NOT10_FAS12009	NOT10	59
1482534	NOT10_FAS12009	NOT10	18
1482535	NOT10_FAS12009	NOT10	36
1482536	NOT10_FAS12009	NOT10	74
1482537	NOT10_FAS12009	NOT10	75
1482538	NOT10_FAS12009	NOT10	44
1482539	NOT10_FAS12009	NOT10	105
1482540	NOT10_FAS12009	NOT10	28
1482541	NOT10_FAS12009	NOT10	52
1482542	NOT10_FAS12009	NOT10	101
1482543	NOT10_FAS12009	NOT10	51
1482544	NOT10_FAS12009	NOT10	20
1482545	NOT10_FAS12009	NOT10	30
1482546	NOT10_FAS12009	NOT10	39
1482547	NOT10_FAS12009	NOT10	94
1482548	NOT10_FAS12009	NOT10	128
1482549	NOT10_FAS12009	NOT10	48
1482550	NOT10_FAS12009	NOT10	23
1482551	NOT10_FAS12009	NOT10	48
1482552	NOT10_FAS12009	NOT10	85
1482553	NOT10_FAS12009	NOT10	69
1482554	NOT10_FAS12009	NOT10	127
1482555	NOT10_FAS12009	NOT10	80
1482556	NOT10_FAS12009	NOT10	27
1482557	NOT10_FAS12009	NOT10	61
1482558	NOT10_FAS12009	NOT10	60
1482559	NOT10_FAS12009	NOT10	41
1482560	NOT10_FAS12009	NOT10	134
1482561	NOT10_FAS12009	NOT10	101
1482562	NOT10_FAS12009	NOT10	68
1482563	NOT10_FAS12009	NOT10	82
1482564	NOT10_FAS12009	NOT10	46
1482565	NOT10_FAS12009	NOT10	71
1482566	NOT10_FAS12009	NOT10	81
1482567	NOT10_FAS12009	NOT10	33
1482568	NOT10_FAS12009	NOT10	126
1482569	NOT10_FAS12009	NOT10	55
1482570	NOT10_FAS12009	NOT10	23
1482571	NOT10_FAS12009	NOT10	28
1482572	NOT10_FAS12009	NOT10	69
1482573	NOT10_FAS12009	NOT10	51
1482574	NOT10_FAS12009	NOT10	54
1482575	NOT10_FAS12009	NOT10	64
1482576	NOT10_FAS12009	NOT10	64
1482577	NOT10_FAS12009	NOT10	18
1482578	NOT10_FAS12009	NOT10	87
1482579	NOT10_FAS12009	NOT10	112
1482580	NOT10_FAS12009	NOT10	51
1482581	NOT10_FAS12009	NOT10	36
1482582	NOT10_FAS12009	NOT10	167
1482583	NOT10_FAS12009	NOT10	52
1482584	NOT10_FAS12009	NOT10	69
1482585	NOT10_FAS12009	NOT10	148
1482586	NOT10_FAS12009	NOT10	59
1482587	NOT10_FAS12009	NOT10	77
1482588	NOT10_FAS12009	NOT10	86
1482589	NOT10_FAS12009	NOT10	65
1482590	NOT10_FAS12009	NOT10	88
1482591	NOT10_FAS12009	NOT10	27
1482592	NOT10_FAS12009	NOT10	43
1482593	NOT10_FAS12009	NOT10	121
1482594	NOT10_FAS12009	NOT10	180
1482595	NOT10_FAS12009	NOT10	70
1482596	NOT10_FAS12009	NOT10	51
1482597	NOT10_FAS12009	NOT10	90
1482598	NOT10_FAS12009	NOT10	70
1482599	NOT10_FAS12009	NOT10	109
1482600	NOT10_FAS12009	NOT10	33
1482601	NOT10_FAS12009	NOT10	80
1482602	NOT10_FAS12009	NOT10	60
1482603	NOT10_FAS12009	NOT10	109
1482604	NOT10_FAS12009	NOT10	101
1482605	NOT10_FAS12009	NOT10	83
1482606	NOT10_FAS12009	NOT10	56
1482607	NOT10_FAS12009	NOT10	23
1482608	NOT10_FAS12009	NOT10	157
1482609	NOT10_FAS12009	NOT10	83
1482610	NOT10_FAS12009	NOT10	81
1482611	NOT10_FAS12009	NOT10	60
1482612	NOT10_FAS12009	NOT10	140
1482613	NOT10_FAS12009	NOT10	102
1482614	NOT10_FAS12009	NOT10	44
1482615	NOT10_FAS12009	NOT10	106
1482616	NOT10_FAS12009	NOT10	65
1482617	NOT10_FAS12009	NOT10	138
1482618	NOT10_FAS12009	NOT10	14
1482619	NOT10_FAS12009	NOT10	115
1482620	NOT10_FAS12009	NOT10	60
1482621	NOT10_FAS12009	NOT10	99
1482622	NOT10_FAS12009	NOT10	126
1482623	NOT10_FAS12009	NOT10	126
1482624	NOT10_FAS12009	NOT10	92
1482625	NOT10_FAS12009	NOT10	114
1482626	NOT10_FAS12009	NOT10	38
1482627	NOT10_FAS12009	NOT10	77
1482628	NOT10_FAS12009	NOT10	99
1482629	NOT10_FAS12009	NOT10	43
1482630	NOT10_FAS12009	NOT10	49
1482631	NOT10_FAS12009	NOT10	123
1482632	NOT10_FAS12009	NOT10	39
1482633	NOT10_FAS12009	NOT10	91
1482634	NOT10_FAS12009	NOT10	83
1482635	NOT10_FAS12009	NOT10	140
1482636	NOT10_FAS12009	NOT10	122
1482637	NOT10_FAS12009	NOT10	40
1482638	NOT10_FAS12009	NOT10	118
1482639	NOT10_FAS12009	NOT10	70
1482640	NOT10_FAS12009	NOT10	12
1482641	NOT10_FAS12009	NOT10	71
1482642	NOT10_FAS12009	NOT10	38
1482643	NOT10_FAS12009	NOT10	88
1482644	NOT10_FAS12009	NOT10	119
1482645	NOT10_FAS12009	NOT10	32
1482646	NOT10_FAS12009	NOT10	126
1482647	NOT10_FAS12009	NOT10	30
1482648	NOT10_FAS12009	NOT10	150
1482649	NOT10_FAS12009	NOT10	31
1482650	NOT10_FAS12009	NOT10	100
1482651	NOT10_FAS12009	NOT10	39
1482652	NOT10_FAS12009	NOT10	67
1482653	NOT10_FAS12009	NOT10	68
1482654	NOT10_FAS12009	NOT10	30
1482655	NOT10_FAS12009	NOT10	32
1482656	NOT10_FAS12009	NOT10	60
1482657	NOT10_FAS12009	NOT10	104
1482658	NOT10_FAS12009	NOT10	37
1482659	NOT10_FAS12009	NOT10	47
1482660	NOT10_FAS12009	NOT10	75
1482661	NOT10_FAS12009	NOT10	83
1482662	NOT10_FAS12009	NOT10	51
1482663	NOT10_FAS12009	NOT10	93
1482664	NOT10_FAS12009	NOT10	37
1482665	NOT10_FAS12009	NOT10	154
1482666	NOT10_FAS12009	NOT10	55
1482667	NOT10_FAS12009	NOT10	22
1482668	NOT10_FAS12009	NOT10	35
1482669	NOT10_FAS12009	NOT10	77
1482670	NOT10_FAS12009	NOT10	98
1482671	NOT10_FAS12009	NOT10	58
1482672	NOT10_FAS12009	NOT10	171
1482673	NOT10_FAS12009	NOT10	144
1482674	NOT10_FAS12009	NOT10	64
1482675	NOT10_FAS12009	NOT10	55
1482676	NOT10_FAS12009	NOT10	62
1482677	NOT10_FAS12009	NOT10	151
1482678	NOT10_FAS12009	NOT10	130
1482679	NOT10_FAS12009	NOT10	70
1482680	NOT10_FAS12009	NOT10	34
1482681	NOT10_FAS12009	NOT10	221
1482682	NOT10_FAS12009	NOT10	140
1482683	NOT10_FAS12009	NOT10	74
1482684	NOT10_FAS12009	NOT10	95
1482685	NOT10_FAS12009	NOT10	57
1482686	NOT10_FAS12009	NOT10	8
1482687	NOT10_FAS12009	NOT10	107
1482688	NOT10_FAS12009	NOT10	83
1482689	NOT10_FAS12009	NOT10	40
1482690	NOT10_FAS12009	NOT10	97
1482691	NOT10_FAS12009	NOT10	35
1482692	NOT10_FAS12009	NOT10	68
1482693	NOT10_FAS12009	NOT10	77
1482694	NOT10_FAS12009	NOT10	75
1482695	NOT10_FAS12009	NOT10	40
1482696	NOT10_FAS12009	NOT10	83
1482697	NOT10_FAS12009	NOT10	81
1482698	NOT10_FAS12009	NOT10	52
1482699	NOT10_FAS12009	NOT10	91
1482700	NOT10_FAS12009	NOT10	74
1482701	NOT10_FAS12009	NOT10	69
1482702	NOT10_FAS12009	NOT10	116
1482703	NOT10_FAS12009	NOT10	59
1482704	NOT10_FAS12009	NOT10	116
1482705	NOT10_FAS12009	NOT10	33
1482706	NOT10_FAS12009	NOT10	122
1482707	NOT10_FAS12009	NOT10	103
1482708	NOT10_FAS12009	NOT10	128
1482709	NOT10_FAS12009	NOT10	121
1482710	NOT10_FAS12009	NOT10	86
1482711	NOT10_FAS12009	NOT10	124
1482712	NOT10_FAS12009	NOT10	72
1482713	NOT10_FAS12009	NOT10	57
1482714	NOT10_FAS12009	NOT10	67
1482715	NOT10_FAS12009	NOT10	16
1482716	NOT10_FAS12009	NOT10	195
1482717	NOT10_FAS12009	NOT10	89
1482718	NOT10_FAS12009	NOT10	154
1482719	NOT10_FAS12009	NOT10	16
1482720	NOT10_FAS12009	NOT10	40
1482721	NOT10_FAS12009	NOT10	61
1482722	NOT10_FAS12009	NOT10	55
1482723	NOT10_FAS12009	NOT10	53
1482724	NOT10_FAS12009	NOT10	92
1482725	NOT10_FAS12009	NOT10	75
1482726	NOT10_FAS12009	NOT10	11
1482727	NOT10_FAS12009	NOT10	123
1482728	NOT10_FAS12009	NOT10	85
1482729	NOT10_FAS12009	NOT10	23
1482730	NOT10_FAS12009	NOT10	66
1482731	NOT10_FAS12009	NOT10	59
1482732	NOT10_FAS12009	NOT10	40
1482733	NOT10_FAS12009	NOT10	92
1482734	NOT10_FAS12009	NOT10	152
1482735	NOT10_FAS12009	NOT10	46
1482736	NOT10_FAS12009	NOT10	67
1482737	NOT10_FAS12009	NOT10	46
1482738	NOT10_FAS12009	NOT10	122
1482739	NOT10_FAS12009	NOT10	74
1482740	NOT10_FAS12009	NOT10	179
1482741	NOT10_FAS12009	NOT10	59
1482742	NOT10_FAS12009	NOT10	63
1482743	NOT10_FAS12009	NOT10	50
1482744	NOT10_FAS12009	NOT10	48
1482745	NOT10_FAS12009	NOT10	80
1482746	NOT10_FAS12009	NOT10	106
1482747	NOT10_FAS12009	NOT10	37
1482748	NOT10_FAS12009	NOT10	70
1482749	NOT10_FAS12009	NOT10	69
1482750	NOT10_FAS12009	NOT10	34
1482751	NOT10_FAS12009	NOT10	67
1482752	NOT10_FAS12009	NOT10	124
1482753	NOT10_FAS12009	NOT10	49
1482754	NOT10_FAS12009	NOT10	63
1482755	NOT10_FAS12009	NOT10	31
1482756	NOT10_FAS12009	NOT10	103
1482757	NOT10_FAS12009	NOT10	114
1482758	NOT10_FAS12009	NOT10	52
1482759	NOT10_FAS12009	NOT10	80
1482760	NOT10_FAS12009	NOT10	43
1482761	NOT10_FAS12009	NOT10	30
1482762	NOT10_FAS12009	NOT10	32
1482763	NOT10_FAS12009	NOT10	63
1482764	NOT10_FAS12009	NOT10	61
1482765	NOT10_FAS12009	NOT10	135
1482766	NOT10_FAS12009	NOT10	130
1482767	NOT10_FAS12009	NOT10	46
1482768	NOT10_FAS12009	NOT10	117
1482769	NOT10_FAS12009	NOT10	66
1482770	NOT10_FAS12009	NOT10	191
1482771	NOT10_FAS12009	NOT10	45
1482772	NOT10_FAS12009	NOT10	77
1482773	NOT10_FAS12009	NOT10	44
1482774	NOT10_FAS12009	NOT10	79
1482775	NOT10_FAS12009	NOT10	90
1482776	NOT10_FAS12009	NOT10	43
1482777	NOT10_FAS12009	NOT10	95
1482778	NOT10_FAS12009	NOT10	100
1482779	NOT10_FAS12009	NOT10	56
1482780	NOT10_FAS12009	NOT10	52
1482781	NOT10_FAS12009	NOT10	217
1482782	NOT10_FAS12009	NOT10	66
1482783	NOT10_FAS12009	NOT10	103
1482784	NOT10_FAS12009	NOT10	42
1482785	NOT10_FAS12009	NOT10	42
1482786	NOT10_FAS12009	NOT10	78
1482787	NOT10_FAS12009	NOT10	113
1482788	NOT10_FAS12009	NOT10	119
1482789	NOT10_FAS12009	NOT10	102
1482790	NOT10_FAS12009	NOT10	51
1482791	NOT10_FAS12009	NOT10	43
1482792	NOT10_FAS12009	NOT10	194
1482793	NOT10_FAS12009	NOT10	106
1482794	NOT10_FAS12009	NOT10	93
1482795	NOT10_FAS12009	NOT10	117
1482796	NOT10_FAS12009	NOT10	57
1482797	NOT10_FAS12009	NOT10	61
1482798	NOT10_FAS12009	NOT10	68
1482799	NOT10_FAS12009	NOT10	54
1482800	NOT10_FAS12009	NOT10	52
1482801	NOT10_FAS12009	NOT10	65
1482802	NOT10_FAS12009	NOT10	38
1482803	NOT10_FAS12009	NOT10	42
1482804	NOT10_FAS12009	NOT10	99
1482805	NOT10_FAS12009	NOT10	114
1482806	NOT10_FAS12009	NOT10	31
1482807	NOT10_FAS12009	NOT10	100
1482808	NOT10_FAS12009	NOT10	173
1482809	NOT10_FAS12009	NOT10	135
1482810	NOT10_FAS12009	NOT10	112
1482811	NOT10_FAS12009	NOT10	70
1482812	NOT10_FAS12009	NOT10	25
1482813	NOT10_FAS12009	NOT10	51
1482814	NOT10_FAS12009	NOT10	93
1482815	NOT10_FAS12009	NOT10	74
1482816	NOT10_FAS12009	NOT10	78
1482817	NOT10_FAS12009	NOT10	229
1482818	NOT10_FAS12009	NOT10	76
1482819	NOT10_FAS12009	NOT10	101
1482820	NOT10_FAS12009	NOT10	77
1482821	NOT10_FAS12009	NOT10	36
1482822	NOT10_FAS12009	NOT10	139
1482823	NOT10_FAS12009	NOT10	35
1482824	NOT10_FAS12009	NOT10	144
1482825	NOT10_FAS12009	NOT10	158
1482826	NOT10_FAS12009	NOT10	73
1482827	NOT10_FAS12009	NOT10	130
1482828	NOT10_FAS12009	NOT10	74
1482829	NOT10_FAS12009	NOT10	128
1482830	NOT10_FAS12009	NOT10	70
1482831	NOT10_FAS12009	NOT10	78
1482832	NOT10_FAS12009	NOT10	105
1482833	NOT10_FAS12009	NOT10	42
1482834	NOT10_FAS12009	NOT10	83
1482835	NOT10_FAS12009	NOT10	26
1482836	NOT10_FAS12009	NOT10	86
1482837	NOT10_FAS12009	NOT10	156
1482838	NOT10_FAS12009	NOT10	68
1482839	NOT10_FAS12009	NOT10	20
1482840	NOT10_FAS12009	NOT10	86
1482841	NOT10_FAS12009	NOT10	75
1482842	NOT10_FAS12009	NOT10	58
1482843	NOT10_FAS12009	NOT10	26
1482844	NOT10_FAS12009	NOT10	82
1482845	NOT10_FAS12009	NOT10	27
1482846	NOT10_FAS12009	NOT10	132
1482847	NOT10_FAS12009	NOT10	88
1482848	NOT10_FAS12009	NOT10	31
1482849	NOT10_FAS12009	NOT10	151
1482850	NOT10_FAS12009	NOT10	83
1482851	NOT10_FAS12009	NOT10	59
1482852	NOT10_FAS12009	NOT10	64
1482853	NOT10_FAS12009	NOT10	62
1482854	NOT10_FAS12009	NOT10	63
1482855	NOT10_FAS12009	NOT10	57
1482856	NOT10_FAS12009	NOT10	24
1482857	NOT10_FAS12009	NOT10	66
1482858	NOT10_FAS12009	NOT10	10
1482859	NOT10_FAS12009	NOT10	47
1482860	NOT10_FAS12009	NOT10	60
1482861	NOT10_FAS12009	NOT10	48
1482862	NOT10_FAS12009	NOT10	126
1482863	NOT10_FAS12009	NOT10	57
1482864	NOT10_FAS12009	NOT10	79
1482865	NOT10_FAS12009	NOT10	131
1482866	NOT10_FAS12009	NOT10	49
1482867	NOT10_FAS12009	NOT10	53
1482868	NOT10_FAS12009	NOT10	63
1482869	NOT10_FAS12009	NOT10	58
1482870	NOT10_FAS12009	NOT10	94
1482871	NOT10_FAS12009	NOT10	45
1482872	NOT10_FAS12009	NOT10	26
1482873	NOT10_FAS12009	NOT10	154
1482874	NOT10_FAS12009	NOT10	187
1482875	NOT10_FAS12009	NOT10	91
1482876	NOT10_FAS12009	NOT10	121
1482877	NOT10_FAS12009	NOT10	51
1482878	NOT10_FAS12009	NOT10	67
1482879	NOT10_FAS12009	NOT10	45
1482880	NOT10_FAS12009	NOT10	34
1482881	NOT10_FAS12009	NOT10	58
1482882	NOT10_FAS12009	NOT10	194
1482883	NOT10_FAS12009	NOT10	52
1482884	NOT10_FAS12009	NOT10	57
1482885	NOT10_FAS12009	NOT10	96
1482886	NOT10_FAS12009	NOT10	224
1482887	NOT10_FAS12009	NOT10	33
1482888	NOT10_FAS12009	NOT10	156
1482889	NOT10_FAS12009	NOT10	30
1482890	NOT10_FAS12009	NOT10	22
1482891	NOT10_FAS12009	NOT10	51
1482892	NOT10_FAS12009	NOT10	101
1482893	NOT10_FAS12009	NOT10	49
1482894	NOT10_FAS12009	NOT10	116
1482895	NOT10_FAS12009	NOT10	55
1482896	NOT10_FAS12009	NOT10	117
1482897	NOT10_FAS12009	NOT10	75
1482898	NOT10_FAS12009	NOT10	30
1482899	NOT10_FAS12009	NOT10	58
1482900	NOT10_FAS12009	NOT10	67
1482901	NOT10_FAS12009	NOT10	100
1482902	NOT10_FAS12009	NOT10	56
1482903	NOT10_FAS12009	NOT10	66
1482904	NOT10_FAS12009	NOT10	118
1482905	NOT10_FAS12009	NOT10	95
1482906	NOT10_FAS12009	NOT10	48
1482907	NOT10_FAS12009	NOT10	72
1482908	NOT10_FAS12009	NOT10	42
1482909	NOT10_FAS12009	NOT10	118
1482910	NOT10_FAS12009	NOT10	90
1482911	NOT10_FAS12009	NOT10	62
1482912	NOT10_FAS12009	NOT10	50
1482913	NOT10_FAS12009	NOT10	130
1482914	NOT10_FAS12009	NOT10	44
1482915	NOT10_FAS12009	NOT10	25
1482916	NOT10_FAS12009	NOT10	24
1482917	NOT10_FAS12009	NOT10	70
1482918	NOT10_FAS12009	NOT10	63
1482919	NOT10_FAS12009	NOT10	68
1482920	NOT10_FAS12009	NOT10	80
1482921	NOT10_FAS12009	NOT10	100
1482922	NOT10_FAS12009	NOT10	89
1482923	NOT10_FAS12009	NOT10	102
1482924	NOT10_FAS12009	NOT10	175
1482925	NOT10_FAS12009	NOT10	109
1482926	NOT10_FAS12009	NOT10	25
1482927	NOT10_FAS12009	NOT10	35
1482928	NOT10_FAS12009	NOT10	90
1482929	NOT10_FAS12009	NOT10	86
1482930	NOT10_FAS12009	NOT10	73
1482931	NOT10_FAS12009	NOT10	45
1482932	NOT10_FAS12009	NOT10	44
1482933	NOT10_FAS12009	NOT10	109
1482934	NOT10_FAS12009	NOT10	38
1482935	NOT10_FAS12009	NOT10	97
1482936	NOT10_FAS12009	NOT10	84
1482937	NOT10_FAS12009	NOT10	59
1482938	NOT10_FAS12009	NOT10	114
1482939	NOT10_FAS12009	NOT10	221
1482940	NOT10_FAS12009	NOT10	83
1482941	NOT10_FAS12009	NOT10	27
1482942	NOT10_FAS12009	NOT10	108
1482943	NOT10_FAS12009	NOT10	76
1482944	NOT10_FAS12009	NOT10	120
1482945	NOT10_FAS12009	NOT10	47
1482946	NOT10_FAS12009	NOT10	91
1482947	NOT10_FAS12009	NOT10	92
1482948	NOT10_FAS12009	NOT10	45
1482949	NOT10_FAS12009	NOT10	42
1482950	NOT10_FAS12009	NOT10	57
1482951	NOT10_FAS12009	NOT10	35
1482952	NOT10_FAS12009	NOT10	169
1482953	NOT10_FAS12009	NOT10	63
1482954	NOT10_FAS12009	NOT10	69
1482955	NOT10_FAS12009	NOT10	167
1482956	NOT10_FAS12009	NOT10	61
1482957	NOT10_FAS12009	NOT10	41
1482958	NOT10_FAS12009	NOT10	60
1482959	NOT10_FAS12009	NOT10	71
1482960	NOT10_FAS12009	NOT10	23
1482961	NOT10_FAS12009	NOT10	56
1482962	NOT10_FAS12009	NOT10	182
1482963	NOT10_FAS12009	NOT10	64
1482964	NOT10_FAS12009	NOT10	108
1482965	NOT10_FAS12009	NOT10	103
1482966	NOT10_FAS12009	NOT10	85
1482967	NOT10_FAS12009	NOT10	84
1482968	NOT10_FAS12009	NOT10	108
1482969	NOT10_FAS12009	NOT10	27
1482970	NOT10_FAS12009	NOT10	72
1482971	NOT10_FAS12009	NOT10	133
1482972	NOT10_FAS12009	NOT10	80
1482973	NOT10_FAS12009	NOT10	46
1482974	NOT10_FAS12009	NOT10	79
1482975	NOT10_FAS12009	NOT10	146
1482976	NOT10_FAS12009	NOT10	8
1482977	NOT10_FAS12009	NOT10	71
1482978	NOT10_FAS12009	NOT10	34
1482979	NOT10_FAS12009	NOT10	59
1482980	NOT10_FAS12009	NOT10	63
1482981	NOT10_FAS12009	NOT10	46
1482982	NOT10_FAS12009	NOT10	98
1482983	NOT10_FAS12009	NOT10	87
1482984	NOT10_FAS12009	NOT10	145
1482985	NOT10_FAS12009	NOT10	111
1482986	NOT10_FAS12009	NOT10	48
1482987	NOT10_FAS12009	NOT10	47
1482988	NOT10_FAS12009	NOT10	81
1482989	NOT10_FAS12009	NOT10	53
1482990	NOT10_FAS12009	NOT10	86
1482991	NOT10_FAS12009	NOT10	63
1482992	NOT10_FAS12009	NOT10	131
1482993	NOT10_FAS12009	NOT10	90
1482994	NOT10_FAS12009	NOT10	51
1482995	NOT10_FAS12009	NOT10	44
1482996	NOT10_FAS12009	NOT10	19
1482997	NOT10_FAS12009	NOT10	86
1482998	NOT10_FAS12009	NOT10	73
1482999	NOT10_FAS12009	NOT10	145
1483000	NOT10_FAS12009	NOT10	38
1483001	NOT10_FAS12009	NOT10	70
1483002	NOT10_FAS12009	NOT10	76
1483003	NOT10_FAS12009	NOT10	129
1483004	NOT10_FAS12009	NOT10	75
1483005	NOT10_FAS12009	NOT10	119
1483006	NOT10_FAS12009	NOT10	128
1483007	NOT10_FAS12009	NOT10	106
1483008	NOT10_FAS12009	NOT10	152
1483009	NOT10_FAS12009	NOT10	84
1483010	NOT10_FAS12009	NOT10	84
1483011	NOT10_FAS12009	NOT10	36
1483012	NOT10_FAS12009	NOT10	53
1483013	NOT10_FAS12009	NOT10	58
1483014	NOT10_FAS12009	NOT10	110
1483015	NOT10_FAS12009	NOT10	126
1483016	NOT10_FAS12009	NOT10	16
1483017	NOT10_FAS12009	NOT10	73
1483018	NOT10_FAS12009	NOT10	66
1483019	NOT10_FAS12009	NOT10	44
1483020	NOT10_FAS12009	NOT10	101
1483021	NOT10_FAS12009	NOT10	62
1483022	NOT10_FAS12009	NOT10	81
1483023	NOT10_FAS12009	NOT10	141
1483024	NOT10_FAS12009	NOT10	84
1483025	NOT10_FAS12009	NOT10	70
1483026	NOT10_FAS12009	NOT10	48
1483027	NOT10_FAS12009	NOT10	70
1483028	NOT10_FAS12009	NOT10	68
1483029	NOT10_FAS12009	NOT10	155
1483030	NOT10_FAS12009	NOT10	51
1483031	NOT10_FAS12009	NOT10	167
1483032	NOT10_FAS12009	NOT10	29
1483033	NOT10_FAS12009	NOT10	70
1483034	NOT10_FAS12009	NOT10	87
1483035	NOT10_FAS12009	NOT10	57
1483036	NOT10_FAS12009	NOT10	127
1483037	NOT10_FAS12009	NOT10	78
1483038	NOT10_FAS12009	NOT10	149
1483039	NOT10_FAS12009	NOT10	82
1483040	NOT10_FAS12009	NOT10	55
1483041	NOT10_FAS12009	NOT10	123
1483042	NOT10_FAS12009	NOT10	45
1483043	NOT10_FAS12009	NOT10	83
1483044	NOT10_FAS12009	NOT10	89
1483045	NOT10_FAS12009	NOT10	55
1483046	NOT10_FAS12009	NOT10	105
1483047	NOT10_FAS12009	NOT10	108
1483048	NOT10_FAS12009	NOT10	37
1483049	NOT10_FAS12009	NOT10	71
1483050	NOT10_FAS12009	NOT10	153
1483051	NOT10_FAS12009	NOT10	128
1483052	NOT10_FAS12009	NOT10	126
1483053	NOT10_FAS12009	NOT10	68
1483054	NOT10_FAS12009	NOT10	65
1483055	NOT10_FAS12009	NOT10	141
1483056	NOT10_FAS12009	NOT10	30
1483057	NOT10_FAS12009	NOT10	69
1483058	NOT10_FAS12009	NOT10	60
1483059	NOT10_FAS12009	NOT10	18
1483060	NOT10_FAS12009	NOT10	126
1483061	NOT10_FAS12009	NOT10	133
1483062	NOT10_FAS12009	NOT10	57
1483063	NOT10_FAS12009	NOT10	130
1483064	NOT10_FAS12009	NOT10	104
1483065	NOT10_FAS12009	NOT10	33
1483066	NOT10_FAS12009	NOT10	39
1483067	NOT10_FAS12009	NOT10	70
1483068	NOT10_FAS12009	NOT10	70
1483069	NOT10_FAS12009	NOT10	85
1483070	NOT10_FAS12009	NOT10	100
1483071	NOT10_FAS12009	NOT10	64
1483072	NOT10_FAS12009	NOT10	80
1483073	NOT10_FAS12009	NOT10	162
1483074	NOT10_FAS12009	NOT10	94
1483075	NOT10_FAS12009	NOT10	93
1483076	NOT10_FAS12009	NOT10	78
1483077	NOT10_FAS12009	NOT10	60
1483078	NOT10_FAS12009	NOT10	49
1483079	NOT10_FAS12009	NOT10	63
1483080	NOT10_FAS12009	NOT10	56
1483081	NOT10_FAS12009	NOT10	44
1483082	NOT10_FAS12009	NOT10	97
1483083	NOT10_FAS12009	NOT10	59
1483084	NOT10_FAS12009	NOT10	43
1483085	NOT10_FAS12009	NOT10	26
1483086	NOT10_FAS12009	NOT10	79
1483087	NOT10_FAS12009	NOT10	45
1483088	NOT10_FAS12009	NOT10	62
1483089	NOT10_FAS12009	NOT10	61
1483090	NOT10_FAS12009	NOT10	79
1483091	NOT10_FAS12009	NOT10	63
1483092	NOT10_FAS12009	NOT10	22
1483093	NOT10_FAS12009	NOT10	106
1483094	NOT10_FAS12009	NOT10	57
1483095	NOT10_FAS12009	NOT10	38
1483096	NOT10_FAS12009	NOT10	133
1483097	NOT10_FAS12009	NOT10	78
1483098	NOT10_FAS12009	NOT10	122
1483099	NOT10_FAS12009	NOT10	55
1483100	NOT10_FAS12009	NOT10	59
1483101	NOT10_FAS12009	NOT10	230
1483102	NOT10_FAS12009	NOT10	199
1483103	NOT10_FAS12009	NOT10	139
1483104	NOT10_FAS12009	NOT10	65
1483105	NOT10_FAS12009	NOT10	65
1483106	NOT10_FAS12009	NOT10	83
1483107	NOT10_FAS12009	NOT10	80
1483108	NOT10_FAS12009	NOT10	98
1483109	NOT10_FAS12009	NOT10	29
1483110	NOT10_FAS12009	NOT10	43
1483111	NOT10_FAS12009	NOT10	111
1483112	NOT10_FAS12009	NOT10	41
1483113	NOT10_FAS12009	NOT10	105
1483114	NOT10_FAS12009	NOT10	26
1483115	NOT10_FAS12009	NOT10	195
1483116	NOT10_FAS12009	NOT10	131
1483117	NOT10_FAS12009	NOT10	56
1483118	NOT10_FAS12009	NOT10	73
1483119	NOT10_FAS12009	NOT10	37
1483120	NOT10_FAS12009	NOT10	74
1483121	NOT10_FAS12009	NOT10	47
1483122	NOT10_FAS12009	NOT10	16
1483123	NOT10_FAS12009	NOT10	95
1483124	NOT10_FAS12009	NOT10	90
1483125	NOT10_FAS12009	NOT10	107
1483126	NOT10_FAS12009	NOT10	80
1483127	NOT10_FAS12009	NOT10	46
1483128	NOT10_FAS12009	NOT10	23
1483129	NOT10_FAS12009	NOT10	106
1483130	NOT10_FAS12009	NOT10	140
1483131	NOT10_FAS12009	NOT10	91
1483132	NOT10_FAS12009	NOT10	51
1483133	NOT10_FAS12009	NOT10	30
1483134	NOT10_FAS12009	NOT10	61
1483135	NOT10_FAS12009	NOT10	85
1483136	NOT10_FAS12009	NOT10	54
1483137	NOT10_FAS12009	NOT10	108
1483138	NOT10_FAS12009	NOT10	33
1483139	NOT10_FAS12009	NOT10	68
1483140	NOT10_FAS12009	NOT10	51
1483141	NOT10_FAS12009	NOT10	23
1483142	NOT10_FAS12009	NOT10	61
1483143	NOT10_FAS12009	NOT10	130
1483144	NOT10_FAS12009	NOT10	88
1483145	NOT10_FAS12009	NOT10	54
1483146	NOT10_FAS12009	NOT10	50
1483147	NOT10_FAS12009	NOT10	84
1483148	NOT10_FAS12009	NOT10	54
1483149	NOT10_FAS12009	NOT10	80
1483150	NOT10_FAS12009	NOT10	69
1483151	NOT10_FAS12009	NOT10	146
1483152	NOT10_FAS12009	NOT10	90
1483153	NOT10_FAS12009	NOT10	35
1483154	NOT10_FAS12009	NOT10	45
1483155	NOT10_FAS12009	NOT10	34
1483156	NOT10_FAS12009	NOT10	94
1483157	NOT10_FAS12009	NOT10	30
1483158	NOT10_FAS12009	NOT10	35
1483159	NOT10_FAS12009	NOT10	59
1483160	NOT10_FAS12009	NOT10	18
1483161	NOT10_FAS12009	NOT10	36
1483162	NOT10_FAS12009	NOT10	74
1483163	NOT10_FAS12009	NOT10	75
1483164	NOT10_FAS12009	NOT10	44
1483165	NOT10_FAS12009	NOT10	105
1483166	NOT10_FAS12009	NOT10	28
1483167	NOT10_FAS12009	NOT10	52
1483168	NOT10_FAS12009	NOT10	101
1483169	NOT10_FAS12009	NOT10	51
1483170	NOT10_FAS12009	NOT10	39
1483171	NOT10_FAS12009	NOT10	128
1483172	NOT10_FAS12009	NOT10	9
1483173	NOT10_FAS12009	NOT10	48
1483174	NOT10_FAS12009	NOT10	41
1483175	NOT10_FAS12009	NOT10	23
1483176	NOT10_FAS12009	NOT10	48
1483177	NOT10_FAS12009	NOT10	85
1483178	NOT10_FAS12009	NOT10	69
1483179	NOT10_FAS12009	NOT10	105
1483180	NOT10_FAS12009	NOT10	80
1483181	NOT10_FAS12009	NOT10	151
1483182	NOT10_FAS12009	NOT10	27
1483183	NOT10_FAS12009	NOT10	61
1483184	NOT10_FAS12009	NOT10	60
1483185	NOT10_FAS12009	NOT10	41
1483186	NOT10_FAS12009	NOT10	34
1483187	NOT10_FAS12009	NOT10	68
1483188	NOT10_FAS12009	NOT10	82
1483189	NOT10_FAS12009	NOT10	103
1483190	NOT10_FAS12009	NOT10	55
1483191	NOT10_FAS12009	NOT10	81
1483192	NOT10_FAS12009	NOT10	33
1483193	NOT10_FAS12009	NOT10	104
1483194	NOT10_FAS12009	NOT10	23
1483195	NOT10_FAS12009	NOT10	63
1483196	NOT10_FAS12009	NOT10	69
1483197	NOT10_FAS12009	NOT10	86
1483198	NOT10_FAS12009	NOT10	51
1483199	NOT10_FAS12009	NOT10	54
1483200	NOT10_FAS12009	NOT10	64
1483201	NOT10_FAS12009	NOT10	39
1483202	NOT10_FAS12009	NOT10	39
1483203	NOT10_FAS12009	NOT10	18
1483204	NOT10_FAS12009	NOT10	51
1483205	NOT10_FAS12009	NOT10	112
1483206	NOT10_FAS12009	NOT10	128
1483207	NOT10_FAS12009	NOT10	44
1483208	NOT10_FAS12009	NOT10	51
1483209	NOT10_FAS12009	NOT10	102
1483210	NOT10_FAS12009	NOT10	59
1483211	NOT10_FAS12009	NOT10	77
1483212	NOT10_FAS12009	NOT10	143
1483213	NOT10_FAS12009	NOT10	65
1483214	NOT10_FAS12009	NOT10	88
1483215	NOT10_FAS12009	NOT10	123
1483216	NOT10_FAS12009	NOT10	76
1483217	NOT10_FAS12009	NOT10	30
1483218	NOT10_FAS12009	NOT10	43
1483219	NOT10_FAS12009	NOT10	121
1483220	NOT10_FAS12009	NOT10	180
1483221	NOT10_FAS12009	NOT10	70
1483222	NOT10_FAS12009	NOT10	83
1483223	NOT10_FAS12009	NOT10	51
1483224	NOT10_FAS12009	NOT10	79
1483225	NOT10_FAS12009	NOT10	112
1483226	NOT10_FAS12009	NOT10	90
1483227	NOT10_FAS12009	NOT10	29
1483228	NOT10_FAS12009	NOT10	33
1483229	NOT10_FAS12009	NOT10	72
1483230	NOT10_FAS12009	NOT10	70
1483231	NOT10_FAS12009	NOT10	109
1483232	NOT10_FAS12009	NOT10	106
1483233	NOT10_FAS12009	NOT10	109
1483234	NOT10_FAS12009	NOT10	94
1483235	NOT10_FAS12009	NOT10	58
1483236	NOT10_FAS12009	NOT10	80
1483237	NOT10_FAS12009	NOT10	109
1483238	NOT10_FAS12009	NOT10	101
1483239	NOT10_FAS12009	NOT10	46
1483240	NOT10_FAS12009	NOT10	60
1483241	NOT10_FAS12009	NOT10	50
1483242	NOT10_FAS12009	NOT10	40
1483243	NOT10_FAS12009	NOT10	56
1483244	NOT10_FAS12009	NOT10	23
1483245	NOT10_FAS12009	NOT10	103
1483246	NOT10_FAS12009	NOT10	157
1483247	NOT10_FAS12009	NOT10	83
1483248	NOT10_FAS12009	NOT10	47
1483249	NOT10_FAS12009	NOT10	44
1483250	NOT10_FAS12009	NOT10	79
1483251	NOT10_FAS12009	NOT10	96
1483252	NOT10_FAS12009	NOT10	49
1483253	NOT10_FAS12009	NOT10	106
1483254	NOT10_FAS12009	NOT10	14
1483255	NOT10_FAS12009	NOT10	73
1483256	NOT10_FAS12009	NOT10	60
1483257	NOT10_FAS12009	NOT10	145
1483258	NOT10_FAS12009	NOT10	86
1483259	NOT10_FAS12009	NOT10	126
1483260	NOT10_FAS12009	NOT10	125
1483261	NOT10_FAS12009	NOT10	39
1483262	NOT10_FAS12009	NOT10	44
1483263	NOT10_FAS12009	NOT10	38
1483264	NOT10_FAS12009	NOT10	80
1483265	NOT10_FAS12009	NOT10	77
1483266	NOT10_FAS12009	NOT10	99
1483267	NOT10_FAS12009	NOT10	43
1483268	NOT10_FAS12009	NOT10	123
1483269	NOT10_FAS12009	NOT10	91
1483270	NOT10_FAS12009	NOT10	76
1483271	NOT10_FAS12009	NOT10	140
1483272	NOT10_FAS12009	NOT10	95
1483273	NOT10_FAS12009	NOT10	40
1483274	NOT10_FAS12009	NOT10	118
1483275	NOT10_FAS12009	NOT10	70
1483276	NOT10_FAS12009	NOT10	59
1483277	NOT10_FAS12009	NOT10	12
1483278	NOT10_FAS12009	NOT10	94
1483279	NOT10_FAS12009	NOT10	171
1483280	NOT10_FAS12009	NOT10	38
1483281	NOT10_FAS12009	NOT10	88
1483282	NOT10_FAS12009	NOT10	56
1483283	NOT10_FAS12009	NOT10	88
1483284	NOT10_FAS12009	NOT10	150
1483285	NOT10_FAS12009	NOT10	62
1483286	NOT10_FAS12009	NOT10	63
1483287	NOT10_FAS12009	NOT10	39
1483288	NOT10_FAS12009	NOT10	67
1483289	NOT10_FAS12009	NOT10	68
1483290	NOT10_FAS12009	NOT10	34
1483291	NOT10_FAS12009	NOT10	78
1483292	NOT10_FAS12009	NOT10	34
1483293	NOT10_FAS12009	NOT10	48
1483294	NOT10_FAS12009	NOT10	47
1483295	NOT10_FAS12009	NOT10	37
1483296	NOT10_FAS12009	NOT10	47
1483297	NOT10_FAS12009	NOT10	75
1483298	NOT10_FAS12009	NOT10	72
1483299	NOT10_FAS12009	NOT10	86
1483300	NOT10_FAS12009	NOT10	55
1483301	NOT10_FAS12009	NOT10	77
1483302	NOT10_FAS12009	NOT10	27
1483303	NOT10_FAS12009	NOT10	171
1483304	NOT10_FAS12009	NOT10	46
1483305	NOT10_FAS12009	NOT10	48
1483306	NOT10_FAS12009	NOT10	15
1483307	NOT10_FAS12009	NOT10	55
1483308	NOT10_FAS12009	NOT10	105
1483309	NOT10_FAS12009	NOT10	49
1483310	NOT10_FAS12009	NOT10	53
1483311	NOT10_FAS12009	NOT10	72
1483312	NOT10_FAS12009	NOT10	35
1483313	NOT10_FAS12009	NOT10	43
1483314	NOT10_FAS12009	NOT10	151
1483315	NOT10_FAS12009	NOT10	152
1483316	NOT10_FAS12009	NOT10	38
1483317	NOT10_FAS12009	NOT10	42
1483318	NOT10_FAS12009	NOT10	59
1483319	NOT10_FAS12009	NOT10	140
1483320	NOT10_FAS12009	NOT10	130
1483321	NOT10_FAS12009	NOT10	34
1483322	NOT10_FAS12009	NOT10	41
1483323	NOT10_FAS12009	NOT10	221
1483324	NOT10_FAS12009	NOT10	109
1483325	NOT10_FAS12009	NOT10	79
1483326	NOT10_FAS12009	NOT10	95
1483327	NOT10_FAS12009	NOT10	49
1483328	NOT10_FAS12009	NOT10	62
1483329	NOT10_FAS12009	NOT10	63
1483330	NOT10_FAS12009	NOT10	70
1483331	NOT10_FAS12009	NOT10	68
1483332	NOT10_FAS12009	NOT10	92
1483333	NOT10_FAS12009	NOT10	39
1483334	NOT10_FAS12009	NOT10	75
1483335	NOT10_FAS12009	NOT10	34
1483336	NOT10_FAS12009	NOT10	57
1483337	NOT10_FAS12009	NOT10	92
1483338	NOT10_FAS12009	NOT10	8
1483339	NOT10_FAS12009	NOT10	107
1483340	NOT10_FAS12009	NOT10	83
1483341	NOT10_FAS12009	NOT10	77
1483342	NOT10_FAS12009	NOT10	136
1483343	NOT10_FAS12009	NOT10	32
1483344	NOT10_FAS12009	NOT10	97
1483345	NOT10_FAS12009	NOT10	13
1483346	NOT10_FAS12009	NOT10	55
1483347	NOT10_FAS12009	NOT10	38
1483348	NOT10_FAS12009	NOT10	50
1483349	NOT10_FAS12009	NOT10	83
1483350	NOT10_FAS12009	NOT10	106
1483351	NOT10_FAS12009	NOT10	81
1483352	NOT10_FAS12009	NOT10	52
1483353	NOT10_FAS12009	NOT10	53
1483354	NOT10_FAS12009	NOT10	87
1483355	NOT10_FAS12009	NOT10	48
1483356	NOT10_FAS12009	NOT10	69
1483357	NOT10_FAS12009	NOT10	116
1483358	NOT10_FAS12009	NOT10	111
1483359	NOT10_FAS12009	NOT10	33
1483360	NOT10_FAS12009	NOT10	122
1483361	NOT10_FAS12009	NOT10	43
1483362	NOT10_FAS12009	NOT10	97
1483363	NOT10_FAS12009	NOT10	83
1483364	NOT10_FAS12009	NOT10	124
1483365	NOT10_FAS12009	NOT10	60
1483366	NOT10_FAS12009	NOT10	69
1483367	NOT10_FAS12009	NOT10	72
1483368	NOT10_FAS12009	NOT10	57
1483369	NOT10_FAS12009	NOT10	67
1483370	NOT10_FAS12009	NOT10	27
1483371	NOT10_FAS12009	NOT10	154
1483372	NOT10_FAS12009	NOT10	68
1483373	NOT10_FAS12009	NOT10	58
1483374	NOT10_FAS12009	NOT10	82
1483375	NOT10_FAS12009	NOT10	44
1483376	NOT10_FAS12009	NOT10	16
1483377	NOT10_FAS12009	NOT10	63
1483378	NOT10_FAS12009	NOT10	55
1483379	NOT10_FAS12009	NOT10	53
1483380	NOT10_FAS12009	NOT10	75
1483381	NOT10_FAS12009	NOT10	59
1483382	NOT10_FAS12009	NOT10	146
1483383	NOT10_FAS12009	NOT10	123
1483384	NOT10_FAS12009	NOT10	85
1483385	NOT10_FAS12009	NOT10	99
1483386	NOT10_FAS12009	NOT10	60
1483387	NOT10_FAS12009	NOT10	92
1483388	NOT10_FAS12009	NOT10	152
1483389	NOT10_FAS12009	NOT10	33
1483390	NOT10_FAS12009	NOT10	46
1483391	NOT10_FAS12009	NOT10	51
1483392	NOT10_FAS12009	NOT10	122
1483393	NOT10_FAS12009	NOT10	179
1483394	NOT10_FAS12009	NOT10	71
1483395	NOT10_FAS12009	NOT10	84
1483396	NOT10_FAS12009	NOT10	28
1483397	NOT10_FAS12009	NOT10	63
1483398	NOT10_FAS12009	NOT10	58
1483399	NOT10_FAS12009	NOT10	136
1483400	NOT10_FAS12009	NOT10	37
1483401	NOT10_FAS12009	NOT10	70
1483402	NOT10_FAS12009	NOT10	70
1483403	NOT10_FAS12009	NOT10	69
1483404	NOT10_FAS12009	NOT10	71
1483405	NOT10_FAS12009	NOT10	71
1483406	NOT10_FAS12009	NOT10	67
1483407	NOT10_FAS12009	NOT10	149
1483408	NOT10_FAS12009	NOT10	103
1483409	NOT10_FAS12009	NOT10	59
1483410	NOT10_FAS12009	NOT10	114
1483411	NOT10_FAS12009	NOT10	52
1483412	NOT10_FAS12009	NOT10	129
1483413	NOT10_FAS12009	NOT10	32
1483414	NOT10_FAS12009	NOT10	55
1483415	NOT10_FAS12009	NOT10	63
1483416	NOT10_FAS12009	NOT10	59
1483417	NOT10_FAS12009	NOT10	66
1483418	NOT10_FAS12009	NOT10	77
1483419	NOT10_FAS12009	NOT10	213
1483420	NOT10_FAS12009	NOT10	61
1483421	NOT10_FAS12009	NOT10	44
1483422	NOT10_FAS12009	NOT10	123
1483423	NOT10_FAS12009	NOT10	40
1483424	NOT10_FAS12009	NOT10	97
1483425	NOT10_FAS12009	NOT10	51
1483426	NOT10_FAS12009	NOT10	37
1483427	NOT10_FAS12009	NOT10	95
1483428	NOT10_FAS12009	NOT10	100
1483429	NOT10_FAS12009	NOT10	52
1483430	NOT10_FAS12009	NOT10	48
1483431	NOT10_FAS12009	NOT10	217
1483432	NOT10_FAS12009	NOT10	94
1483433	NOT10_FAS12009	NOT10	119
1483434	NOT10_FAS12009	NOT10	102
1483435	NOT10_FAS12009	NOT10	66
1483436	NOT10_FAS12009	NOT10	51
1483437	NOT10_FAS12009	NOT10	43
1483438	NOT10_FAS12009	NOT10	194
1483439	NOT10_FAS12009	NOT10	109
1483440	NOT10_FAS12009	NOT10	66
1483441	NOT10_FAS12009	NOT10	22
1483442	NOT10_FAS12009	NOT10	48
1483443	NOT10_FAS12009	NOT10	48
1483444	NOT10_FAS12009	NOT10	158
1483445	NOT10_FAS12009	NOT10	93
1483446	NOT10_FAS12009	NOT10	57
1483447	NOT10_FAS12009	NOT10	76
1483448	NOT10_FAS12009	NOT10	82
1483449	NOT10_FAS12009	NOT10	68
1483450	NOT10_FAS12009	NOT10	59
1483451	NOT10_FAS12009	NOT10	54
1483452	NOT10_FAS12009	NOT10	65
1483453	NOT10_FAS12009	NOT10	30
1483454	NOT10_FAS12009	NOT10	108
1483455	NOT10_FAS12009	NOT10	54
1483456	NOT10_FAS12009	NOT10	42
1483457	NOT10_FAS12009	NOT10	81
1483458	NOT10_FAS12009	NOT10	99
1483459	NOT10_FAS12009	NOT10	114
1483460	NOT10_FAS12009	NOT10	31
1483461	NOT10_FAS12009	NOT10	102
1483462	NOT10_FAS12009	NOT10	100
1483463	NOT10_FAS12009	NOT10	112
1483464	NOT10_FAS12009	NOT10	110
1483465	NOT10_FAS12009	NOT10	25
1483466	NOT10_FAS12009	NOT10	70
1483467	NOT10_FAS12009	NOT10	70
1483468	NOT10_FAS12009	NOT10	69
1483469	NOT10_FAS12009	NOT10	61
1483470	NOT10_FAS12009	NOT10	124
1483471	NOT10_FAS12009	NOT10	101
1483472	NOT10_FAS12009	NOT10	36
1483473	NOT10_FAS12009	NOT10	73
1483474	NOT10_FAS12009	NOT10	50
1483475	NOT10_FAS12009	NOT10	34
1483476	NOT10_FAS12009	NOT10	41
1483477	NOT10_FAS12009	NOT10	95
1483478	NOT10_FAS12009	NOT10	74
1483479	NOT10_FAS12009	NOT10	86
1483480	NOT10_FAS12009	NOT10	53
1483481	NOT10_FAS12009	NOT10	47
1483482	NOT10_FAS12009	NOT10	70
1483483	NOT10_FAS12009	NOT10	77
1483484	NOT10_FAS12009	NOT10	105
1483485	NOT10_FAS12009	NOT10	85
1483486	NOT10_FAS12009	NOT10	82
1483487	NOT10_FAS12009	NOT10	83
1483488	NOT10_FAS12009	NOT10	86
1483489	NOT10_FAS12009	NOT10	54
1483490	NOT10_FAS12009	NOT10	86
1483491	NOT10_FAS12009	NOT10	112
1483492	NOT10_FAS12009	NOT10	75
1483493	NOT10_FAS12009	NOT10	123
1483494	NOT10_FAS12009	NOT10	58
1483495	NOT10_FAS12009	NOT10	134
1483496	NOT10_FAS12009	NOT10	26
1483497	NOT10_FAS12009	NOT10	82
1483498	NOT10_FAS12009	NOT10	63
1483499	NOT10_FAS12009	NOT10	132
1483500	NOT10_FAS12009	NOT10	152
1483501	NOT10_FAS12009	NOT10	88
1483502	NOT10_FAS12009	NOT10	94
1483503	NOT10_FAS12009	NOT10	31
1483504	NOT10_FAS12009	NOT10	53
1483505	NOT10_FAS12009	NOT10	103
1483506	NOT10_FAS12009	NOT10	83
1483507	NOT10_FAS12009	NOT10	62
1483508	NOT10_FAS12009	NOT10	24
1483509	NOT10_FAS12009	NOT10	10
1483510	NOT10_FAS12009	NOT10	173
1483511	NOT10_FAS12009	NOT10	46
1483512	NOT10_FAS12009	NOT10	47
1483513	NOT10_FAS12009	NOT10	60
1483514	NOT10_FAS12009	NOT10	112
1483515	NOT10_FAS12009	NOT10	126
1483516	NOT10_FAS12009	NOT10	40
1483517	NOT10_FAS12009	NOT10	57
1483518	NOT10_FAS12009	NOT10	79
1483519	NOT10_FAS12009	NOT10	131
1483520	NOT10_FAS12009	NOT10	43
1483521	NOT10_FAS12009	NOT10	49
1483522	NOT10_FAS12009	NOT10	67
1483523	NOT10_FAS12009	NOT10	47
1483524	NOT10_FAS12009	NOT10	53
1483525	NOT10_FAS12009	NOT10	63
1483526	NOT10_FAS12009	NOT10	58
1483527	NOT10_FAS12009	NOT10	94
1483528	NOT10_FAS12009	NOT10	45
1483529	NOT10_FAS12009	NOT10	26
1483530	NOT10_FAS12009	NOT10	154
1483531	NOT10_FAS12009	NOT10	91
1483532	NOT10_FAS12009	NOT10	121
1483533	NOT10_FAS12009	NOT10	51
1483534	NOT10_FAS12009	NOT10	102
1483535	NOT10_FAS12009	NOT10	67
1483536	NOT10_FAS12009	NOT10	34
1483537	NOT10_FAS12009	NOT10	164
1483538	NOT10_FAS12009	NOT10	69
1483539	NOT10_FAS12009	NOT10	90
1483540	NOT10_FAS12009	NOT10	38
1483541	NOT10_FAS12009	NOT10	57
1483542	NOT10_FAS12009	NOT10	194
1483543	NOT10_FAS12009	NOT10	137
1483544	NOT10_FAS12009	NOT10	57
1483545	NOT10_FAS12009	NOT10	224
1483546	NOT10_FAS12009	NOT10	87
1483547	NOT10_FAS12009	NOT10	156
1483548	NOT10_FAS12009	NOT10	30
1483549	NOT10_FAS12009	NOT10	51
1483550	NOT10_FAS12009	NOT10	46
1483551	NOT10_FAS12009	NOT10	81
1483552	NOT10_FAS12009	NOT10	49
1483553	NOT10_FAS12009	NOT10	116
1483554	NOT10_FAS12009	NOT10	73
1483555	NOT10_FAS12009	NOT10	116
1483556	NOT10_FAS12009	NOT10	55
1483557	NOT10_FAS12009	NOT10	39
1483558	NOT10_FAS12009	NOT10	117
1483559	NOT10_FAS12009	NOT10	46
1483560	NOT10_FAS12009	NOT10	95
1483561	NOT10_FAS12009	NOT10	41
1483562	NOT10_FAS12009	NOT10	75
1483563	NOT10_FAS12009	NOT10	30
1483564	NOT10_FAS12009	NOT10	58
1483565	NOT10_FAS12009	NOT10	100
1483566	NOT10_FAS12009	NOT10	111
1483567	NOT10_FAS12009	NOT10	42
1483568	NOT10_FAS12009	NOT10	118
1483569	NOT10_FAS12009	NOT10	95
1483570	NOT10_FAS12009	NOT10	35
1483571	NOT10_FAS12009	NOT10	65
1483572	NOT10_FAS12009	NOT10	75
1483573	NOT10_FAS12009	NOT10	42
1483574	NOT10_FAS12009	NOT10	104
1483575	NOT10_FAS12009	NOT10	56
1483576	NOT10_FAS12009	NOT10	31
1483577	NOT10_FAS12009	NOT10	92
1483578	NOT10_FAS12009	NOT10	50
1483579	NOT10_FAS12009	NOT10	66
1483580	NOT10_FAS12009	NOT10	130
1483581	NOT10_FAS12009	NOT10	25
1483582	NOT10_FAS12009	NOT10	70
1483583	NOT10_FAS12009	NOT10	63
1483584	NOT10_FAS12009	NOT10	63
1483585	NOT10_FAS12009	NOT10	26
1483586	NOT10_FAS12009	NOT10	41
1483587	NOT10_FAS12009	NOT10	80
1483588	NOT10_FAS12009	NOT10	63
1483589	NOT10_FAS12009	NOT10	141
1483590	NOT10_FAS12009	NOT10	62
1483591	NOT10_FAS12009	NOT10	53
1483592	NOT10_FAS12009	NOT10	35
1483593	NOT10_FAS12009	NOT10	73
1483594	NOT10_FAS12009	NOT10	138
1483595	NOT10_FAS12009	NOT10	45
1483596	NOT10_FAS12009	NOT10	44
1483597	NOT10_FAS12009	NOT10	52
1483598	NOT10_FAS12009	NOT10	45
1483599	NOT10_FAS12009	NOT10	109
1483600	NOT10_FAS12009	NOT10	124
1483601	NOT10_FAS12009	NOT10	84
1483602	NOT10_FAS12009	NOT10	156
1483603	NOT10_FAS12009	NOT10	41
1483604	NOT10_FAS12009	NOT10	59
1483605	NOT10_FAS12009	NOT10	114
1483606	NOT10_FAS12009	NOT10	221
1483607	NOT10_FAS12009	NOT10	47
1483608	NOT10_FAS12009	NOT10	142
1483609	NOT10_FAS12009	NOT10	70
1483610	NOT10_FAS12009	NOT10	83
1483611	NOT10_FAS12009	NOT10	27
1483612	NOT10_FAS12009	NOT10	89
1483613	NOT10_FAS12009	NOT10	91
1483614	NOT10_FAS12009	NOT10	63
1483615	NOT10_FAS12009	NOT10	60
1483616	NOT10_FAS12009	NOT10	42
1483617	NOT10_FAS12009	NOT10	66
1483618	NOT10_FAS12009	NOT10	63
1483619	NOT10_FAS12009	NOT10	51
1483620	NOT10_FAS12009	NOT10	63
1483621	NOT10_FAS12009	NOT10	167
1483622	NOT10_FAS12009	NOT10	37
1483623	NOT10_FAS12009	NOT10	41
1483624	NOT10_FAS12009	NOT10	60
1483625	NOT10_FAS12009	NOT10	23
1483626	NOT10_FAS12009	NOT10	56
1483627	NOT10_FAS12009	NOT10	27
1483628	NOT10_FAS12009	NOT10	103
1483629	NOT10_FAS12009	NOT10	72
1483630	NOT10_FAS12009	NOT10	84
1483631	NOT10_FAS12009	NOT10	27
1483632	NOT10_FAS12009	NOT10	48
1483633	NOT10_FAS12009	NOT10	88
1483634	NOT10_FAS12009	NOT10	60
1483635	NOT10_FAS12009	NOT10	27
1483636	NOT10_FAS12009	NOT10	131
1483637	NOT10_FAS12009	NOT10	133
1483638	NOT10_FAS12009	NOT10	80
1483639	NOT10_FAS12009	NOT10	79
1483640	NOT10_FAS12009	NOT10	25
1483641	NOT10_FAS12009	NOT10	72
1483642	NOT10_FAS12009	NOT10	146
1483643	NOT10_FAS12009	NOT10	53
1483644	NOT10_FAS12009	NOT10	8
1483645	NOT10_FAS12009	NOT10	49
1483646	NOT10_FAS12009	NOT10	71
1483647	NOT10_FAS12009	NOT10	74
1483648	NOT10_FAS12009	NOT10	59
1483649	NOT10_FAS12009	NOT10	56
1483650	NOT10_FAS12009	NOT10	99
1483651	NOT10_FAS12009	NOT10	145
1483652	NOT10_FAS12009	NOT10	125
1483653	NOT10_FAS12009	NOT10	111
1483654	NOT10_FAS12009	NOT10	29
1483655	NOT10_FAS12009	NOT10	47
1483656	NOT10_FAS12009	NOT10	113
1483657	NOT10_FAS12009	NOT10	62
1483658	NOT10_FAS12009	NOT10	89
1483659	NOT10_FAS12009	NOT10	63
1483660	NOT10_FAS12009	NOT10	27
1483661	NOT10_FAS12009	NOT10	45
1483662	NOT10_FAS12009	NOT10	147
1483663	NOT10_FAS12009	NOT10	181
1483664	NOT10_FAS12009	NOT10	50
1483665	NOT10_FAS12009	NOT10	44
1483666	NOT10_FAS12009	NOT10	102
1483667	NOT10_FAS12009	NOT10	19
1483668	NOT10_FAS12009	NOT10	73
1483669	NOT10_FAS12009	NOT10	83
1483670	NOT10_FAS12009	NOT10	38
1483671	NOT10_FAS12009	NOT10	94
1483672	NOT10_FAS12009	NOT10	71
1483673	NOT10_FAS12009	NOT10	75
1483674	NOT10_FAS12009	NOT10	70
1483675	NOT10_FAS12009	NOT10	165
1483676	NOT10_FAS12009	NOT10	76
1483677	NOT10_FAS12009	NOT10	82
1483678	NOT10_FAS12009	NOT10	75
1483679	NOT10_FAS12009	NOT10	102
1483680	NOT10_FAS12009	NOT10	119
1483681	NOT10_FAS12009	NOT10	53
1483682	NOT10_FAS12009	NOT10	128
1483683	NOT10_FAS12009	NOT10	106
1483684	NOT10_FAS12009	NOT10	152
1483685	NOT10_FAS12009	NOT10	84
1483686	NOT10_FAS12009	NOT10	53
1483687	NOT10_FAS12009	NOT10	110
1483688	NOT10_FAS12009	NOT10	99
1483689	NOT10_FAS12009	NOT10	82
1483690	NOT10_FAS12009	NOT10	66
1483691	NOT10_FAS12009	NOT10	108
1483692	NOT10_FAS12009	NOT10	44
1483693	NOT10_FAS12009	NOT10	101
1483694	NOT10_FAS12009	NOT10	45
1483695	NOT10_FAS12009	NOT10	62
1483696	NOT10_FAS12009	NOT10	81
1483697	NOT10_FAS12009	NOT10	113
1483698	NOT10_FAS12009	NOT10	141
1483699	NOT10_FAS12009	NOT10	84
1483700	NOT10_FAS12009	NOT10	66
1483701	NOT10_FAS12009	NOT10	155
1483702	NOT10_FAS12009	NOT10	167
1483703	NOT10_FAS12009	NOT10	61
1483704	NOT10_FAS12009	NOT10	155
1483705	NOT10_FAS12009	NOT10	100
1483706	NOT10_FAS12009	NOT10	70
1483707	NOT10_FAS12009	NOT10	127
1483708	NOT10_FAS12009	NOT10	78
1483709	NOT10_FAS12009	NOT10	139
1483710	NOT10_FAS12009	NOT10	149
1483711	NOT10_FAS12009	NOT10	82
1483712	NOT10_FAS12009	NOT10	62
1483713	NOT10_FAS12009	NOT10	89
1483714	NOT10_FAS12009	NOT10	68
1483715	NOT10_FAS12009	NOT10	31
1483716	NOT10_FAS12009	NOT10	108
1483717	NOT10_FAS12009	NOT10	71
1483718	NOT10_FAS12009	NOT10	153
1483719	NOT10_FAS12009	NOT10	126
1483720	NOT10_FAS12009	NOT10	68
1483721	NOT10_FAS12009	NOT10	48
1483722	NOT10_FAS12009	NOT10	87
1483723	NOT10_FAS12009	NOT10	84
1483724	NOT10_FAS12009	NOT10	30
1483725	NOT10_FAS12009	NOT10	65
1483726	NOT10_FAS12009	NOT10	69
1483727	NOT10_FAS12009	NOT10	18
1483728	NOT10_FAS12009	NOT10	48
1483729	NOT10_FAS12009	NOT10	126
1483730	NOT10_FAS12009	NOT10	72
1483731	NOT10_FAS12009	NOT10	59
1483732	NOT10_FAS12009	NOT10	130
1483733	NOT10_FAS12009	NOT10	171
1483734	NOT10_FAS12009	NOT10	34
1483735	NOT10_FAS12009	NOT10	35
1483736	NOT10_FAS12009	NOT10	25
1483737	NOT10_FAS12009	NOT10	97
1483738	NOT10_FAS12009	NOT10	116
1483739	NOT10_FAS12009	NOT10	68
1483740	NOT10_FAS12009	NOT10	70
1483741	NOT10_FAS12009	NOT10	94
1483742	NOT10_FAS12009	NOT10	85
1483743	NOT10_FAS12009	NOT10	100
1483744	NOT10_FAS12009	NOT10	70
1483745	NOT10_FAS12009	NOT10	162
1483746	NOT10_FAS12009	NOT10	52
1483747	NOT10_FAS12009	NOT10	37
1483748	NOT10_FAS12009	NOT10	104
1483749	NOT10_FAS12009	NOT10	78
1483750	NOT10_FAS12009	NOT10	56
1483751	NOT10_FAS12009	NOT10	44
1483752	NOT10_FAS12009	NOT10	97
1483753	NOT10_FAS12009	NOT10	59
1483754	NOT10_FAS12009	NOT10	76
1483755	NOT10_FAS12009	NOT10	26
1483756	NOT10_FAS12009	NOT10	79
1483757	NOT10_FAS12009	NOT10	73
1483758	NOT10_FAS12009	NOT10	114
1483759	NOT10_FAS12009	NOT10	46
1483760	NOT10_FAS12009	NOT10	87
1483761	NOT10_FAS12009	NOT10	56
1483762	NOT10_FAS12009	NOT10	62
1483763	NOT10_FAS12009	NOT10	89
1483764	NOT10_FAS12009	NOT10	35
1483765	NOT10_FAS12009	NOT10	63
1483766	NOT10_FAS12009	NOT10	122
1483767	NOT10_FAS12009	NOT10	35
1483768	NOT10_FAS12009	NOT10	91
1483769	NOT10_FAS12009	NOT10	40
1483770	NOT10_FAS12009	NOT10	70
1483771	NOT10_FAS12009	NOT10	107
1483772	NOT10_FAS12009	NOT10	83
1483773	NOT10_FAS12009	NOT10	74
1483774	NOT10_FAS12009	NOT10	47
1483775	NOT10_FAS12009	NOT10	98
1483776	NOT10_FAS12009	NOT10	61
1483777	NOT10_FAS12009	NOT10	50
1483778	NOT10_FAS12009	NOT10	121
1483779	NOT10_FAS12009	NOT10	64
1483780	NOT10_FAS12009	NOT10	105
1483781	NOT10_FAS12009	NOT10	107
1483782	NOT10_FAS12009	NOT10	106
1483783	NOT10_FAS12009	NOT10	51
1483784	NOT10_FAS12009	NOT10	88
1483785	NOT10_FAS12009	NOT10	54
1483786	NOT10_FAS12009	NOT10	39
1483787	NOT10_FAS12009	NOT10	39
1483788	NOT10_FAS12009	NOT10	9
1483789	NOT10_FAS12009	NOT10	48
1483790	NOT10_FAS12009	NOT10	48
1483791	NOT10_FAS12009	NOT10	49
1483792	NOT10_FAS12009	NOT10	127
1483793	NOT10_FAS12009	NOT10	38
1483794	NOT10_FAS12009	NOT10	61
1483795	NOT10_FAS12009	NOT10	60
1483796	NOT10_FAS12009	NOT10	41
1483797	NOT10_FAS12009	NOT10	34
1483798	NOT10_FAS12009	NOT10	134
1483799	NOT10_FAS12009	NOT10	101
1483800	NOT10_FAS12009	NOT10	68
1483801	NOT10_FAS12009	NOT10	82
1483802	NOT10_FAS12009	NOT10	46
1483803	NOT10_FAS12009	NOT10	103
1483804	NOT10_FAS12009	NOT10	71
1483805	NOT10_FAS12009	NOT10	55
1483806	NOT10_FAS12009	NOT10	81
1483807	NOT10_FAS12009	NOT10	33
1483808	NOT10_FAS12009	NOT10	126
1483809	NOT10_FAS12009	NOT10	109
1483810	NOT10_FAS12009	NOT10	23
1483811	NOT10_FAS12009	NOT10	28
1483812	NOT10_FAS12009	NOT10	63
1483813	NOT10_FAS12009	NOT10	69
1483814	NOT10_FAS12009	NOT10	86
1483815	NOT10_FAS12009	NOT10	64
1483816	NOT10_FAS12009	NOT10	39
1483817	NOT10_FAS12009	NOT10	39
1483818	NOT10_FAS12009	NOT10	18
1483819	NOT10_FAS12009	NOT10	51
1483820	NOT10_FAS12009	NOT10	87
1483821	NOT10_FAS12009	NOT10	112
1483822	NOT10_FAS12009	NOT10	45
1483823	NOT10_FAS12009	NOT10	128
1483824	NOT10_FAS12009	NOT10	36
1483825	NOT10_FAS12009	NOT10	167
1483826	NOT10_FAS12009	NOT10	44
1483827	NOT10_FAS12009	NOT10	51
1483828	NOT10_FAS12009	NOT10	52
1483829	NOT10_FAS12009	NOT10	102
1483830	NOT10_FAS12009	NOT10	69
1483831	NOT10_FAS12009	NOT10	148
1483832	NOT10_FAS12009	NOT10	59
1483833	NOT10_FAS12009	NOT10	77
1483834	NOT10_FAS12009	NOT10	106
1483835	NOT10_FAS12009	NOT10	86
1483836	NOT10_FAS12009	NOT10	143
1483837	NOT10_FAS12009	NOT10	65
1483838	NOT10_FAS12009	NOT10	88
1483839	NOT10_FAS12009	NOT10	88
1483840	NOT10_FAS12009	NOT10	27
1483841	NOT10_FAS12009	NOT10	123
1483842	NOT10_FAS12009	NOT10	76
1483843	NOT10_FAS12009	NOT10	30
1483844	NOT10_FAS12009	NOT10	43
1483845	NOT10_FAS12009	NOT10	121
1483846	NOT10_FAS12009	NOT10	180
1483847	NOT10_FAS12009	NOT10	70
1483848	NOT10_FAS12009	NOT10	83
1483849	NOT10_FAS12009	NOT10	51
1483850	NOT10_FAS12009	NOT10	79
1483851	NOT10_FAS12009	NOT10	112
1483852	NOT10_FAS12009	NOT10	90
1483853	NOT10_FAS12009	NOT10	29
1483854	NOT10_FAS12009	NOT10	33
1483855	NOT10_FAS12009	NOT10	72
1483856	NOT10_FAS12009	NOT10	70
1483857	NOT10_FAS12009	NOT10	109
1483858	NOT10_FAS12009	NOT10	106
1483859	NOT10_FAS12009	NOT10	44
1483860	NOT10_FAS12009	NOT10	109
1483861	NOT10_FAS12009	NOT10	94
1483862	NOT10_FAS12009	NOT10	33
1483863	NOT10_FAS12009	NOT10	58
1483864	NOT10_FAS12009	NOT10	80
1483865	NOT10_FAS12009	NOT10	60
1483866	NOT10_FAS12009	NOT10	109
1483867	NOT10_FAS12009	NOT10	101
1483868	NOT10_FAS12009	NOT10	46
1483869	NOT10_FAS12009	NOT10	60
1483870	NOT10_FAS12009	NOT10	50
1483871	NOT10_FAS12009	NOT10	83
1483872	NOT10_FAS12009	NOT10	80
1483873	NOT10_FAS12009	NOT10	40
1483874	NOT10_FAS12009	NOT10	56
1483875	NOT10_FAS12009	NOT10	105
1483876	NOT10_FAS12009	NOT10	23
1483877	NOT10_FAS12009	NOT10	103
1483878	NOT10_FAS12009	NOT10	47
1483879	NOT10_FAS12009	NOT10	157
1483880	NOT10_FAS12009	NOT10	83
1483881	NOT10_FAS12009	NOT10	81
1483882	NOT10_FAS12009	NOT10	60
1483883	NOT10_FAS12009	NOT10	140
1483884	NOT10_FAS12009	NOT10	47
1483885	NOT10_FAS12009	NOT10	40
1483886	NOT10_FAS12009	NOT10	44
1483887	NOT10_FAS12009	NOT10	106
1483888	NOT10_FAS12009	NOT10	33
1483889	NOT10_FAS12009	NOT10	50
1483890	NOT10_FAS12009	NOT10	79
1483891	NOT10_FAS12009	NOT10	65
1483892	NOT10_FAS12009	NOT10	128
1483893	NOT10_FAS12009	NOT10	138
1483894	NOT10_FAS12009	NOT10	78
1483895	NOT10_FAS12009	NOT10	96
1483896	NOT10_FAS12009	NOT10	49
1483897	NOT10_FAS12009	NOT10	106
1483898	NOT10_FAS12009	NOT10	14
1483899	NOT10_FAS12009	NOT10	73
1483900	NOT10_FAS12009	NOT10	115
1483901	NOT10_FAS12009	NOT10	60
1483902	NOT10_FAS12009	NOT10	145
1483903	NOT10_FAS12009	NOT10	99
1483904	NOT10_FAS12009	NOT10	126
1483905	NOT10_FAS12009	NOT10	86
1483906	NOT10_FAS12009	NOT10	126
1483907	NOT10_FAS12009	NOT10	92
1483908	NOT10_FAS12009	NOT10	114
1483909	NOT10_FAS12009	NOT10	98
1483910	NOT10_FAS12009	NOT10	125
1483911	NOT10_FAS12009	NOT10	39
1483912	NOT10_FAS12009	NOT10	44
1483913	NOT10_FAS12009	NOT10	66
1483914	NOT10_FAS12009	NOT10	38
1483915	NOT10_FAS12009	NOT10	80
1483916	NOT10_FAS12009	NOT10	77
1483917	NOT10_FAS12009	NOT10	99
1483918	NOT10_FAS12009	NOT10	43
1483919	NOT10_FAS12009	NOT10	123
1483920	NOT10_FAS12009	NOT10	39
1483921	NOT10_FAS12009	NOT10	91
1483922	NOT10_FAS12009	NOT10	76
1483923	NOT10_FAS12009	NOT10	83
1483924	NOT10_FAS12009	NOT10	140
1483925	NOT10_FAS12009	NOT10	95
1483926	NOT10_FAS12009	NOT10	40
1483927	NOT10_FAS12009	NOT10	118
1483928	NOT10_FAS12009	NOT10	70
1483929	NOT10_FAS12009	NOT10	70
1483930	NOT10_FAS12009	NOT10	59
1483931	NOT10_FAS12009	NOT10	12
1483932	NOT10_FAS12009	NOT10	94
1483933	NOT10_FAS12009	NOT10	71
1483934	NOT10_FAS12009	NOT10	171
1483935	NOT10_FAS12009	NOT10	38
1483936	NOT10_FAS12009	NOT10	88
1483937	NOT10_FAS12009	NOT10	119
1483938	NOT10_FAS12009	NOT10	73
1483939	NOT10_FAS12009	NOT10	58
1483940	NOT10_FAS12009	NOT10	32
1483941	NOT10_FAS12009	NOT10	126
1483942	NOT10_FAS12009	NOT10	42
1483943	NOT10_FAS12009	NOT10	56
1483944	NOT10_FAS12009	NOT10	88
1483945	NOT10_FAS12009	NOT10	30
1483946	NOT10_FAS12009	NOT10	150
1483947	NOT10_FAS12009	NOT10	51
1483948	NOT10_FAS12009	NOT10	100
1483949	NOT10_FAS12009	NOT10	114
1483950	NOT10_FAS12009	NOT10	62
1483951	NOT10_FAS12009	NOT10	63
1483952	NOT10_FAS12009	NOT10	163
1483953	NOT10_FAS12009	NOT10	88
1483954	NOT10_FAS12009	NOT10	39
1483955	NOT10_FAS12009	NOT10	67
1483956	NOT10_FAS12009	NOT10	68
1483957	NOT10_FAS12009	NOT10	30
1483958	NOT10_FAS12009	NOT10	34
1483959	NOT10_FAS12009	NOT10	105
1483960	NOT10_FAS12009	NOT10	78
1483961	NOT10_FAS12009	NOT10	32
1483962	NOT10_FAS12009	NOT10	34
1483963	NOT10_FAS12009	NOT10	60
1483964	NOT10_FAS12009	NOT10	104
1483965	NOT10_FAS12009	NOT10	48
1483966	NOT10_FAS12009	NOT10	47
1483967	NOT10_FAS12009	NOT10	37
1483968	NOT10_FAS12009	NOT10	47
1483969	NOT10_FAS12009	NOT10	75
1483970	NOT10_FAS12009	NOT10	83
1483971	NOT10_FAS12009	NOT10	51
1483972	NOT10_FAS12009	NOT10	56
1483973	NOT10_FAS12009	NOT10	72
1483974	NOT10_FAS12009	NOT10	93
1483975	NOT10_FAS12009	NOT10	37
1483976	NOT10_FAS12009	NOT10	154
1483977	NOT10_FAS12009	NOT10	210
1483978	NOT10_FAS12009	NOT10	86
1483979	NOT10_FAS12009	NOT10	55
1483980	NOT10_FAS12009	NOT10	22
1483981	NOT10_FAS12009	NOT10	35
1483982	NOT10_FAS12009	NOT10	77
1483983	NOT10_FAS12009	NOT10	43
1483984	NOT10_FAS12009	NOT10	98
1483985	NOT10_FAS12009	NOT10	58
1483986	NOT10_FAS12009	NOT10	27
1483987	NOT10_FAS12009	NOT10	171
1483988	NOT10_FAS12009	NOT10	46
1483989	NOT10_FAS12009	NOT10	144
1483990	NOT10_FAS12009	NOT10	48
1483991	NOT10_FAS12009	NOT10	64
1483992	NOT10_FAS12009	NOT10	54
1483993	NOT10_FAS12009	NOT10	15
1483994	NOT10_FAS12009	NOT10	55
1483995	NOT10_FAS12009	NOT10	83
1483996	NOT10_FAS12009	NOT10	105
1483997	NOT10_FAS12009	NOT10	49
1483998	NOT10_FAS12009	NOT10	53
1483999	NOT10_FAS12009	NOT10	65
1484000	NOT10_FAS12009	NOT10	91
1484001	NOT10_FAS12009	NOT10	72
1484002	NOT10_FAS12009	NOT10	35
1484003	NOT10_FAS12009	NOT10	43
1484004	NOT10_FAS12009	NOT10	151
1484005	NOT10_FAS12009	NOT10	152
1484006	NOT10_FAS12009	NOT10	61
1484007	NOT10_FAS12009	NOT10	38
1484008	NOT10_FAS12009	NOT10	42
1484009	NOT10_FAS12009	NOT10	59
1484010	NOT10_FAS12009	NOT10	140
1484011	NOT10_FAS12009	NOT10	130
1484012	NOT10_FAS12009	NOT10	70
1484013	NOT10_FAS12009	NOT10	77
1484014	NOT10_FAS12009	NOT10	34
1484015	NOT10_FAS12009	NOT10	41
1484016	NOT10_FAS12009	NOT10	221
1484017	NOT10_FAS12009	NOT10	109
1484018	NOT10_FAS12009	NOT10	74
1484019	NOT10_FAS12009	NOT10	83
1484020	NOT10_FAS12009	NOT10	79
1484021	NOT10_FAS12009	NOT10	95
1484022	NOT10_FAS12009	NOT10	49
1484023	NOT10_FAS12009	NOT10	62
1484024	NOT10_FAS12009	NOT10	63
1484025	NOT10_FAS12009	NOT10	70
1484026	NOT10_FAS12009	NOT10	68
1484027	NOT10_FAS12009	NOT10	92
1484028	NOT10_FAS12009	NOT10	39
1484029	NOT10_FAS12009	NOT10	92
1484030	NOT10_FAS12009	NOT10	75
1484031	NOT10_FAS12009	NOT10	74
1484032	NOT10_FAS12009	NOT10	95
1484033	NOT10_FAS12009	NOT10	34
1484034	NOT10_FAS12009	NOT10	57
1484035	NOT10_FAS12009	NOT10	57
1484036	NOT10_FAS12009	NOT10	92
1484037	NOT10_FAS12009	NOT10	8
1484038	NOT10_FAS12009	NOT10	107
1484039	NOT10_FAS12009	NOT10	83
1484040	NOT10_FAS12009	NOT10	77
1484041	NOT10_FAS12009	NOT10	40
1484042	NOT10_FAS12009	NOT10	136
1484043	NOT10_FAS12009	NOT10	32
1484044	NOT10_FAS12009	NOT10	97
1484045	NOT10_FAS12009	NOT10	35
1484046	NOT10_FAS12009	NOT10	38
1484047	NOT10_FAS12009	NOT10	13
1484048	NOT10_FAS12009	NOT10	55
1484049	NOT10_FAS12009	NOT10	38
1484050	NOT10_FAS12009	NOT10	68
1484051	NOT10_FAS12009	NOT10	50
1484052	NOT10_FAS12009	NOT10	74
1484053	NOT10_FAS12009	NOT10	77
1484054	NOT10_FAS12009	NOT10	83
1484055	NOT10_FAS12009	NOT10	75
1484056	NOT10_FAS12009	NOT10	106
1484057	NOT10_FAS12009	NOT10	40
1484058	NOT10_FAS12009	NOT10	75
1484059	NOT10_FAS12009	NOT10	60
1484060	NOT10_FAS12009	NOT10	83
1484061	NOT10_FAS12009	NOT10	81
1484062	NOT10_FAS12009	NOT10	52
1484063	NOT10_FAS12009	NOT10	91
1484064	NOT10_FAS12009	NOT10	41
1484065	NOT10_FAS12009	NOT10	53
1484066	NOT10_FAS12009	NOT10	87
1484067	NOT10_FAS12009	NOT10	48
1484068	NOT10_FAS12009	NOT10	74
1484069	NOT10_FAS12009	NOT10	67
1484070	NOT10_FAS12009	NOT10	69
1484071	NOT10_FAS12009	NOT10	116
1484072	NOT10_FAS12009	NOT10	59
1484073	NOT10_FAS12009	NOT10	119
1484074	NOT10_FAS12009	NOT10	116
1484075	NOT10_FAS12009	NOT10	53
1484076	NOT10_FAS12009	NOT10	111
1484077	NOT10_FAS12009	NOT10	66
1484078	NOT10_FAS12009	NOT10	33
1484079	NOT10_FAS12009	NOT10	122
1484080	NOT10_FAS12009	NOT10	43
1484081	NOT10_FAS12009	NOT10	103
1484082	NOT10_FAS12009	NOT10	97
1484083	NOT10_FAS12009	NOT10	128
1484084	NOT10_FAS12009	NOT10	120
1484085	NOT10_FAS12009	NOT10	121
1484086	NOT10_FAS12009	NOT10	86
1484087	NOT10_FAS12009	NOT10	82
1484088	NOT10_FAS12009	NOT10	83
1484089	NOT10_FAS12009	NOT10	124
1484090	NOT10_FAS12009	NOT10	60
1484091	NOT10_FAS12009	NOT10	69
1484092	NOT10_FAS12009	NOT10	72
1484093	NOT10_FAS12009	NOT10	57
1484094	NOT10_FAS12009	NOT10	67
1484095	NOT10_FAS12009	NOT10	16
1484096	NOT10_FAS12009	NOT10	195
1484097	NOT10_FAS12009	NOT10	27
1484098	NOT10_FAS12009	NOT10	87
1484099	NOT10_FAS12009	NOT10	89
1484100	NOT10_FAS12009	NOT10	154
1484101	NOT10_FAS12009	NOT10	68
1484102	NOT10_FAS12009	NOT10	58
1484103	NOT10_FAS12009	NOT10	82
1484104	NOT10_FAS12009	NOT10	111
1484105	NOT10_FAS12009	NOT10	102
1484106	NOT10_FAS12009	NOT10	161
1484107	NOT10_FAS12009	NOT10	44
1484108	NOT10_FAS12009	NOT10	83
1484109	NOT10_FAS12009	NOT10	16
1484110	NOT10_FAS12009	NOT10	40
1484111	NOT10_FAS12009	NOT10	63
1484112	NOT10_FAS12009	NOT10	61
1484113	NOT10_FAS12009	NOT10	55
1484114	NOT10_FAS12009	NOT10	53
1484115	NOT10_FAS12009	NOT10	92
1484116	NOT10_FAS12009	NOT10	75
1484117	NOT10_FAS12009	NOT10	11
1484118	NOT10_FAS12009	NOT10	59
1484119	NOT10_FAS12009	NOT10	146
1484120	NOT10_FAS12009	NOT10	126
1484121	NOT10_FAS12009	NOT10	123
1484122	NOT10_FAS12009	NOT10	85
1484123	NOT10_FAS12009	NOT10	23
1484124	NOT10_FAS12009	NOT10	99
1484125	NOT10_FAS12009	NOT10	191
1484126	NOT10_FAS12009	NOT10	104
1484127	NOT10_FAS12009	NOT10	60
1484128	NOT10_FAS12009	NOT10	66
1484129	NOT10_FAS12009	NOT10	40
1484130	NOT10_FAS12009	NOT10	92
1484131	NOT10_FAS12009	NOT10	152
1484132	NOT10_FAS12009	NOT10	33
1484133	NOT10_FAS12009	NOT10	67
1484134	NOT10_FAS12009	NOT10	58
1484135	NOT10_FAS12009	NOT10	46
1484136	NOT10_FAS12009	NOT10	51
1484137	NOT10_FAS12009	NOT10	122
1484138	NOT10_FAS12009	NOT10	74
1484139	NOT10_FAS12009	NOT10	179
1484140	NOT10_FAS12009	NOT10	59
1484141	NOT10_FAS12009	NOT10	63
1484142	NOT10_FAS12009	NOT10	71
1484143	NOT10_FAS12009	NOT10	84
1484144	NOT10_FAS12009	NOT10	50
1484145	NOT10_FAS12009	NOT10	28
1484146	NOT10_FAS12009	NOT10	48
1484147	NOT10_FAS12009	NOT10	63
1484148	NOT10_FAS12009	NOT10	58
1484149	NOT10_FAS12009	NOT10	106
1484150	NOT10_FAS12009	NOT10	80
1484151	NOT10_FAS12009	NOT10	136
1484152	NOT10_FAS12009	NOT10	106
1484153	NOT10_FAS12009	NOT10	37
1484154	NOT10_FAS12009	NOT10	70
1484155	NOT10_FAS12009	NOT10	70
1484156	NOT10_FAS12009	NOT10	103
1484157	NOT10_FAS12009	NOT10	69
1484158	NOT10_FAS12009	NOT10	86
1484159	NOT10_FAS12009	NOT10	34
1484160	NOT10_FAS12009	NOT10	71
1484161	NOT10_FAS12009	NOT10	119
1484162	NOT10_FAS12009	NOT10	71
1484163	NOT10_FAS12009	NOT10	67
1484164	NOT10_FAS12009	NOT10	127
1484165	NOT10_FAS12009	NOT10	124
1484166	NOT10_FAS12009	NOT10	48
1484167	NOT10_FAS12009	NOT10	49
1484168	NOT10_FAS12009	NOT10	63
1484169	NOT10_FAS12009	NOT10	31
1484170	NOT10_FAS12009	NOT10	149
1484171	NOT10_FAS12009	NOT10	103
1484172	NOT10_FAS12009	NOT10	76
1484173	NOT10_FAS12009	NOT10	59
1484174	NOT10_FAS12009	NOT10	114
1484175	NOT10_FAS12009	NOT10	52
1484176	NOT10_FAS12009	NOT10	80
1484177	NOT10_FAS12009	NOT10	54
1484178	NOT10_FAS12009	NOT10	129
1484179	NOT10_FAS12009	NOT10	53
1484180	NOT10_FAS12009	NOT10	92
1484181	NOT10_FAS12009	NOT10	30
1484182	NOT10_FAS12009	NOT10	63
1484183	NOT10_FAS12009	NOT10	61
1484184	NOT10_FAS12009	NOT10	55
1484185	NOT10_FAS12009	NOT10	63
1484186	NOT10_FAS12009	NOT10	135
1484187	NOT10_FAS12009	NOT10	130
1484188	NOT10_FAS12009	NOT10	59
1484189	NOT10_FAS12009	NOT10	39
1484190	NOT10_FAS12009	NOT10	117
1484191	NOT10_FAS12009	NOT10	66
1484192	NOT10_FAS12009	NOT10	29
1484193	NOT10_FAS12009	NOT10	45
1484194	NOT10_FAS12009	NOT10	77
1484195	NOT10_FAS12009	NOT10	213
1484196	NOT10_FAS12009	NOT10	61
1484197	NOT10_FAS12009	NOT10	44
1484198	NOT10_FAS12009	NOT10	123
1484199	NOT10_FAS12009	NOT10	79
1484200	NOT10_FAS12009	NOT10	90
1484201	NOT10_FAS12009	NOT10	89
1484202	NOT10_FAS12009	NOT10	40
1484203	NOT10_FAS12009	NOT10	97
1484204	NOT10_FAS12009	NOT10	43
1484205	NOT10_FAS12009	NOT10	51
1484206	NOT10_FAS12009	NOT10	37
1484207	NOT10_FAS12009	NOT10	95
1484208	NOT10_FAS12009	NOT10	100
1484209	NOT10_FAS12009	NOT10	56
1484210	NOT10_FAS12009	NOT10	52
1484211	NOT10_FAS12009	NOT10	48
1484212	NOT10_FAS12009	NOT10	217
1484213	NOT10_FAS12009	NOT10	66
1484214	NOT10_FAS12009	NOT10	103
1484215	NOT10_FAS12009	NOT10	42
1484216	NOT10_FAS12009	NOT10	78
1484217	NOT10_FAS12009	NOT10	110
1484218	NOT10_FAS12009	NOT10	113
1484219	NOT10_FAS12009	NOT10	94
1484220	NOT10_FAS12009	NOT10	119
1484221	NOT10_FAS12009	NOT10	102
1484222	NOT10_FAS12009	NOT10	66
1484223	NOT10_FAS12009	NOT10	51
1484224	NOT10_FAS12009	NOT10	43
1484225	NOT10_FAS12009	NOT10	194
1484226	NOT10_FAS12009	NOT10	51
1484227	NOT10_FAS12009	NOT10	109
1484228	NOT10_FAS12009	NOT10	74
1484229	NOT10_FAS12009	NOT10	66
1484230	NOT10_FAS12009	NOT10	22
1484231	NOT10_FAS12009	NOT10	106
1484232	NOT10_FAS12009	NOT10	48
1484233	NOT10_FAS12009	NOT10	43
1484234	NOT10_FAS12009	NOT10	48
1484235	NOT10_FAS12009	NOT10	158
1484236	NOT10_FAS12009	NOT10	79
1484237	NOT10_FAS12009	NOT10	93
1484238	NOT10_FAS12009	NOT10	55
1484239	NOT10_FAS12009	NOT10	117
1484240	NOT10_FAS12009	NOT10	64
1484241	NOT10_FAS12009	NOT10	57
1484242	NOT10_FAS12009	NOT10	76
1484243	NOT10_FAS12009	NOT10	61
1484244	NOT10_FAS12009	NOT10	82
1484245	NOT10_FAS12009	NOT10	68
1484246	NOT10_FAS12009	NOT10	59
1484247	NOT10_FAS12009	NOT10	54
1484248	NOT10_FAS12009	NOT10	119
1484249	NOT10_FAS12009	NOT10	52
1484250	NOT10_FAS12009	NOT10	65
1484251	NOT10_FAS12009	NOT10	30
1484252	NOT10_FAS12009	NOT10	38
1484253	NOT10_FAS12009	NOT10	108
1484254	NOT10_FAS12009	NOT10	54
1484255	NOT10_FAS12009	NOT10	42
1484256	NOT10_FAS12009	NOT10	81
1484257	NOT10_FAS12009	NOT10	99
1484258	NOT10_FAS12009	NOT10	114
1484259	NOT10_FAS12009	NOT10	31
1484260	NOT10_FAS12009	NOT10	102
1484261	NOT10_FAS12009	NOT10	100
1484262	NOT10_FAS12009	NOT10	173
1484263	NOT10_FAS12009	NOT10	69
1484264	NOT10_FAS12009	NOT10	112
1484265	NOT10_FAS12009	NOT10	110
1484266	NOT10_FAS12009	NOT10	152
1484267	NOT10_FAS12009	NOT10	70
1484268	NOT10_FAS12009	NOT10	25
1484269	NOT10_FAS12009	NOT10	159
1484270	NOT10_FAS12009	NOT10	51
1484271	NOT10_FAS12009	NOT10	93
1484272	NOT10_FAS12009	NOT10	70
1484273	NOT10_FAS12009	NOT10	70
1484274	NOT10_FAS12009	NOT10	51
1484275	NOT10_FAS12009	NOT10	74
1484276	NOT10_FAS12009	NOT10	78
1484277	NOT10_FAS12009	NOT10	69
1484278	NOT10_FAS12009	NOT10	70
1484279	NOT10_FAS12009	NOT10	229
1484280	NOT10_FAS12009	NOT10	61
1484281	NOT10_FAS12009	NOT10	76
1484282	NOT10_FAS12009	NOT10	124
1484283	NOT10_FAS12009	NOT10	101
1484284	NOT10_FAS12009	NOT10	77
1484285	NOT10_FAS12009	NOT10	36
1484286	NOT10_FAS12009	NOT10	139
1484287	NOT10_FAS12009	NOT10	73
1484288	NOT10_FAS12009	NOT10	50
1484289	NOT10_FAS12009	NOT10	35
1484290	NOT10_FAS12009	NOT10	144
1484291	NOT10_FAS12009	NOT10	158
1484292	NOT10_FAS12009	NOT10	34
1484293	NOT10_FAS12009	NOT10	73
1484294	NOT10_FAS12009	NOT10	130
1484295	NOT10_FAS12009	NOT10	41
1484296	NOT10_FAS12009	NOT10	95
1484297	NOT10_FAS12009	NOT10	74
1484298	NOT10_FAS12009	NOT10	86
1484299	NOT10_FAS12009	NOT10	85
1484300	NOT10_FAS12009	NOT10	53
1484301	NOT10_FAS12009	NOT10	66
1484302	NOT10_FAS12009	NOT10	47
1484303	NOT10_FAS12009	NOT10	128
1484304	NOT10_FAS12009	NOT10	70
1484305	NOT10_FAS12009	NOT10	82
1484306	NOT10_FAS12009	NOT10	78
1484307	NOT10_FAS12009	NOT10	77
1484308	NOT10_FAS12009	NOT10	105
1484309	NOT10_FAS12009	NOT10	85
1484310	NOT10_FAS12009	NOT10	82
1484311	NOT10_FAS12009	NOT10	131
1484312	NOT10_FAS12009	NOT10	62
1484313	NOT10_FAS12009	NOT10	83
1484314	NOT10_FAS12009	NOT10	47
1484315	NOT10_FAS12009	NOT10	86
1484316	NOT10_FAS12009	NOT10	68
1484317	NOT10_FAS12009	NOT10	20
1484318	NOT10_FAS12009	NOT10	54
1484319	NOT10_FAS12009	NOT10	86
1484320	NOT10_FAS12009	NOT10	102
1484321	NOT10_FAS12009	NOT10	112
1484322	NOT10_FAS12009	NOT10	75
1484323	NOT10_FAS12009	NOT10	32
1484324	NOT10_FAS12009	NOT10	123
1484325	NOT10_FAS12009	NOT10	58
1484326	NOT10_FAS12009	NOT10	134
1484327	NOT10_FAS12009	NOT10	26
1484328	NOT10_FAS12009	NOT10	61
1484329	NOT10_FAS12009	NOT10	82
1484330	NOT10_FAS12009	NOT10	27
1484331	NOT10_FAS12009	NOT10	63
1484332	NOT10_FAS12009	NOT10	132
1484333	NOT10_FAS12009	NOT10	152
1484334	NOT10_FAS12009	NOT10	88
1484335	NOT10_FAS12009	NOT10	94
1484336	NOT10_FAS12009	NOT10	118
1484337	NOT10_FAS12009	NOT10	31
1484338	NOT10_FAS12009	NOT10	53
1484339	NOT10_FAS12009	NOT10	151
1484340	NOT10_FAS12009	NOT10	59
1484341	NOT10_FAS12009	NOT10	64
1484342	NOT10_FAS12009	NOT10	103
1484343	NOT10_FAS12009	NOT10	83
1484344	NOT10_FAS12009	NOT10	62
1484345	NOT10_FAS12009	NOT10	63
1484346	NOT10_FAS12009	NOT10	57
1484347	NOT10_FAS12009	NOT10	24
1484348	NOT10_FAS12009	NOT10	66
1484349	NOT10_FAS12009	NOT10	10
1484350	NOT10_FAS12009	NOT10	173
1484351	NOT10_FAS12009	NOT10	46
1484352	NOT10_FAS12009	NOT10	47
1484353	NOT10_FAS12009	NOT10	48
1484354	NOT10_FAS12009	NOT10	112
1484355	NOT10_FAS12009	NOT10	126
1484356	NOT10_FAS12009	NOT10	40
1484357	NOT10_FAS12009	NOT10	57
1484358	NOT10_FAS12009	NOT10	33
1484359	NOT10_FAS12009	NOT10	79
1484360	NOT10_FAS12009	NOT10	122
1484361	NOT10_FAS12009	NOT10	131
1484362	NOT10_FAS12009	NOT10	43
1484363	NOT10_FAS12009	NOT10	49
1484364	NOT10_FAS12009	NOT10	67
1484365	NOT10_FAS12009	NOT10	47
1484366	NOT10_FAS12009	NOT10	53
1484367	NOT10_FAS12009	NOT10	47
1484368	NOT10_FAS12009	NOT10	63
1484369	NOT10_FAS12009	NOT10	58
1484370	NOT10_FAS12009	NOT10	27
1484371	NOT10_FAS12009	NOT10	94
1484372	NOT10_FAS12009	NOT10	150
1484373	NOT10_FAS12009	NOT10	45
1484374	NOT10_FAS12009	NOT10	26
1484375	NOT10_FAS12009	NOT10	154
1484376	NOT10_FAS12009	NOT10	187
1484377	NOT10_FAS12009	NOT10	91
1484378	NOT10_FAS12009	NOT10	121
1484379	NOT10_FAS12009	NOT10	51
1484380	NOT10_FAS12009	NOT10	102
1484381	NOT10_FAS12009	NOT10	67
