## Supplementary File S7 for "Global Regulatory Functions of the Human CCR4–NOT Complex in mRNA Deadenylation and Decay": Supplementary File S7. All poly(A) measurements.csv (part 48 of 2136)

	sample	group	polya_length
1484382	NOT10_FAS12009	NOT10	92
1484383	NOT10_FAS12009	NOT10	45
1484384	NOT10_FAS12009	NOT10	34
1484385	NOT10_FAS12009	NOT10	58
1484386	NOT10_FAS12009	NOT10	164
1484387	NOT10_FAS12009	NOT10	69
1484388	NOT10_FAS12009	NOT10	90
1484389	NOT10_FAS12009	NOT10	38
1484390	NOT10_FAS12009	NOT10	57
1484391	NOT10_FAS12009	NOT10	194
1484392	NOT10_FAS12009	NOT10	137
1484393	NOT10_FAS12009	NOT10	52
1484394	NOT10_FAS12009	NOT10	167
1484395	NOT10_FAS12009	NOT10	131
1484396	NOT10_FAS12009	NOT10	57
1484397	NOT10_FAS12009	NOT10	96
1484398	NOT10_FAS12009	NOT10	224
1484399	NOT10_FAS12009	NOT10	33
1484400	NOT10_FAS12009	NOT10	87
1484401	NOT10_FAS12009	NOT10	156
1484402	NOT10_FAS12009	NOT10	30
1484403	NOT10_FAS12009	NOT10	22
1484404	NOT10_FAS12009	NOT10	46
1484405	NOT10_FAS12009	NOT10	51
1484406	NOT10_FAS12009	NOT10	46
1484407	NOT10_FAS12009	NOT10	101
1484408	NOT10_FAS12009	NOT10	81
1484409	NOT10_FAS12009	NOT10	49
1484410	NOT10_FAS12009	NOT10	17
1484411	NOT10_FAS12009	NOT10	116
1484412	NOT10_FAS12009	NOT10	73
1484413	NOT10_FAS12009	NOT10	116
1484414	NOT10_FAS12009	NOT10	55
1484415	NOT10_FAS12009	NOT10	150
1484416	NOT10_FAS12009	NOT10	39
1484417	NOT10_FAS12009	NOT10	117
1484418	NOT10_FAS12009	NOT10	46
1484419	NOT10_FAS12009	NOT10	95
1484420	NOT10_FAS12009	NOT10	41
1484421	NOT10_FAS12009	NOT10	75
1484422	NOT10_FAS12009	NOT10	30
1484423	NOT10_FAS12009	NOT10	58
1484424	NOT10_FAS12009	NOT10	67
1484425	NOT10_FAS12009	NOT10	41
1484426	NOT10_FAS12009	NOT10	100
1484427	NOT10_FAS12009	NOT10	111
1484428	NOT10_FAS12009	NOT10	42
1484429	NOT10_FAS12009	NOT10	56
1484430	NOT10_FAS12009	NOT10	66
1484431	NOT10_FAS12009	NOT10	169
1484432	NOT10_FAS12009	NOT10	118
1484433	NOT10_FAS12009	NOT10	95
1484434	NOT10_FAS12009	NOT10	35
1484435	NOT10_FAS12009	NOT10	41
1484436	NOT10_FAS12009	NOT10	48
1484437	NOT10_FAS12009	NOT10	162
1484438	NOT10_FAS12009	NOT10	65
1484439	NOT10_FAS12009	NOT10	72
1484440	NOT10_FAS12009	NOT10	75
1484441	NOT10_FAS12009	NOT10	42
1484442	NOT10_FAS12009	NOT10	94
1484443	NOT10_FAS12009	NOT10	50
1484444	NOT10_FAS12009	NOT10	104
1484445	NOT10_FAS12009	NOT10	118
1484446	NOT10_FAS12009	NOT10	56
1484447	NOT10_FAS12009	NOT10	31
1484448	NOT10_FAS12009	NOT10	90
1484449	NOT10_FAS12009	NOT10	62
1484450	NOT10_FAS12009	NOT10	92
1484451	NOT10_FAS12009	NOT10	50
1484452	NOT10_FAS12009	NOT10	66
1484453	NOT10_FAS12009	NOT10	130
1484454	NOT10_FAS12009	NOT10	44
1484455	NOT10_FAS12009	NOT10	25
1484456	NOT10_FAS12009	NOT10	24
1484457	NOT10_FAS12009	NOT10	70
1484458	NOT10_FAS12009	NOT10	63
1484459	NOT10_FAS12009	NOT10	63
1484460	NOT10_FAS12009	NOT10	68
1484461	NOT10_FAS12009	NOT10	26
1484462	NOT10_FAS12009	NOT10	41
1484463	NOT10_FAS12009	NOT10	80
1484464	NOT10_FAS12009	NOT10	96
1484465	NOT10_FAS12009	NOT10	105
1484466	NOT10_FAS12009	NOT10	100
1484467	NOT10_FAS12009	NOT10	89
1484468	NOT10_FAS12009	NOT10	102
1484469	NOT10_FAS12009	NOT10	63
1484470	NOT10_FAS12009	NOT10	175
1484471	NOT10_FAS12009	NOT10	141
1484472	NOT10_FAS12009	NOT10	62
1484473	NOT10_FAS12009	NOT10	53
1484474	NOT10_FAS12009	NOT10	109
1484475	NOT10_FAS12009	NOT10	25
1484476	NOT10_FAS12009	NOT10	35
1484477	NOT10_FAS12009	NOT10	90
1484478	NOT10_FAS12009	NOT10	86
1484479	NOT10_FAS12009	NOT10	95
1484480	NOT10_FAS12009	NOT10	73
1484481	NOT10_FAS12009	NOT10	138
1484482	NOT10_FAS12009	NOT10	45
1484483	NOT10_FAS12009	NOT10	44
1484484	NOT10_FAS12009	NOT10	52
1484485	NOT10_FAS12009	NOT10	101
1484486	NOT10_FAS12009	NOT10	45
1484487	NOT10_FAS12009	NOT10	109
1484488	NOT10_FAS12009	NOT10	38
1484489	NOT10_FAS12009	NOT10	97
1484490	NOT10_FAS12009	NOT10	84
1484491	NOT10_FAS12009	NOT10	156
1484492	NOT10_FAS12009	NOT10	41
1484493	NOT10_FAS12009	NOT10	118
1484494	NOT10_FAS12009	NOT10	59
1484495	NOT10_FAS12009	NOT10	114
1484496	NOT10_FAS12009	NOT10	221
1484497	NOT10_FAS12009	NOT10	47
1484498	NOT10_FAS12009	NOT10	142
1484499	NOT10_FAS12009	NOT10	70
1484500	NOT10_FAS12009	NOT10	83
1484501	NOT10_FAS12009	NOT10	27
1484502	NOT10_FAS12009	NOT10	89
1484503	NOT10_FAS12009	NOT10	108
1484504	NOT10_FAS12009	NOT10	143
1484505	NOT10_FAS12009	NOT10	76
1484506	NOT10_FAS12009	NOT10	120
1484507	NOT10_FAS12009	NOT10	47
1484508	NOT10_FAS12009	NOT10	91
1484509	NOT10_FAS12009	NOT10	92
1484510	NOT10_FAS12009	NOT10	62
1484511	NOT10_FAS12009	NOT10	63
1484512	NOT10_FAS12009	NOT10	60
1484513	NOT10_FAS12009	NOT10	42
1484514	NOT10_FAS12009	NOT10	49
1484515	NOT10_FAS12009	NOT10	57
1484516	NOT10_FAS12009	NOT10	35
1484517	NOT10_FAS12009	NOT10	169
1484518	NOT10_FAS12009	NOT10	66
1484519	NOT10_FAS12009	NOT10	102
1484520	NOT10_FAS12009	NOT10	63
1484521	NOT10_FAS12009	NOT10	51
1484522	NOT10_FAS12009	NOT10	63
1484523	NOT10_FAS12009	NOT10	69
1484524	NOT10_FAS12009	NOT10	167
1484525	NOT10_FAS12009	NOT10	77
1484526	NOT10_FAS12009	NOT10	37
1484527	NOT10_FAS12009	NOT10	33
1484528	NOT10_FAS12009	NOT10	119
1484529	NOT10_FAS12009	NOT10	61
1484530	NOT10_FAS12009	NOT10	41
1484531	NOT10_FAS12009	NOT10	60
1484532	NOT10_FAS12009	NOT10	71
1484533	NOT10_FAS12009	NOT10	23
1484534	NOT10_FAS12009	NOT10	81
1484535	NOT10_FAS12009	NOT10	56
1484536	NOT10_FAS12009	NOT10	182
1484537	NOT10_FAS12009	NOT10	108
1484538	NOT10_FAS12009	NOT10	64
1484539	NOT10_FAS12009	NOT10	108
1484540	NOT10_FAS12009	NOT10	27
1484541	NOT10_FAS12009	NOT10	103
1484542	NOT10_FAS12009	NOT10	72
1484543	NOT10_FAS12009	NOT10	85
1484544	NOT10_FAS12009	NOT10	84
1484545	NOT10_FAS12009	NOT10	108
1484546	NOT10_FAS12009	NOT10	27
1484547	NOT10_FAS12009	NOT10	48
1484548	NOT10_FAS12009	NOT10	75
1484549	NOT10_FAS12009	NOT10	88
1484550	NOT10_FAS12009	NOT10	72
1484551	NOT10_FAS12009	NOT10	36
1484552	NOT10_FAS12009	NOT10	60
1484553	NOT10_FAS12009	NOT10	27
1484554	NOT10_FAS12009	NOT10	131
1484555	NOT10_FAS12009	NOT10	133
1484556	NOT10_FAS12009	NOT10	80
1484557	NOT10_FAS12009	NOT10	78
1484558	NOT10_FAS12009	NOT10	79
1484559	NOT10_FAS12009	NOT10	25
1484560	NOT10_FAS12009	NOT10	72
1484561	NOT10_FAS12009	NOT10	146
1484562	NOT10_FAS12009	NOT10	53
1484563	NOT10_FAS12009	NOT10	8
1484564	NOT10_FAS12009	NOT10	49
1484565	NOT10_FAS12009	NOT10	71
1484566	NOT10_FAS12009	NOT10	45
1484567	NOT10_FAS12009	NOT10	34
1484568	NOT10_FAS12009	NOT10	74
1484569	NOT10_FAS12009	NOT10	59
1484570	NOT10_FAS12009	NOT10	63
1484571	NOT10_FAS12009	NOT10	46
1484572	NOT10_FAS12009	NOT10	56
1484573	NOT10_FAS12009	NOT10	98
1484574	NOT10_FAS12009	NOT10	99
1484575	NOT10_FAS12009	NOT10	98
1484576	NOT10_FAS12009	NOT10	87
1484577	NOT10_FAS12009	NOT10	145
1484578	NOT10_FAS12009	NOT10	125
1484579	NOT10_FAS12009	NOT10	111
1484580	NOT10_FAS12009	NOT10	29
1484581	NOT10_FAS12009	NOT10	48
1484582	NOT10_FAS12009	NOT10	32
1484583	NOT10_FAS12009	NOT10	47
1484584	NOT10_FAS12009	NOT10	113
1484585	NOT10_FAS12009	NOT10	62
1484586	NOT10_FAS12009	NOT10	81
1484587	NOT10_FAS12009	NOT10	53
1484588	NOT10_FAS12009	NOT10	86
1484589	NOT10_FAS12009	NOT10	89
1484590	NOT10_FAS12009	NOT10	63
1484591	NOT10_FAS12009	NOT10	27
1484592	NOT10_FAS12009	NOT10	131
1484593	NOT10_FAS12009	NOT10	45
1484594	NOT10_FAS12009	NOT10	84
1484595	NOT10_FAS12009	NOT10	147
1484596	NOT10_FAS12009	NOT10	181
1484597	NOT10_FAS12009	NOT10	90
1484598	NOT10_FAS12009	NOT10	51
1484599	NOT10_FAS12009	NOT10	50
1484600	NOT10_FAS12009	NOT10	83
1484601	NOT10_FAS12009	NOT10	44
1484602	NOT10_FAS12009	NOT10	102
1484603	NOT10_FAS12009	NOT10	19
1484604	NOT10_FAS12009	NOT10	86
1484605	NOT10_FAS12009	NOT10	73
1484606	NOT10_FAS12009	NOT10	83
1484607	NOT10_FAS12009	NOT10	51
1484608	NOT10_FAS12009	NOT10	65
1484609	NOT10_FAS12009	NOT10	88
1484610	NOT10_FAS12009	NOT10	145
1484611	NOT10_FAS12009	NOT10	38
1484612	NOT10_FAS12009	NOT10	94
1484613	NOT10_FAS12009	NOT10	71
1484614	NOT10_FAS12009	NOT10	75
1484615	NOT10_FAS12009	NOT10	70
1484616	NOT10_FAS12009	NOT10	165
1484617	NOT10_FAS12009	NOT10	52
1484618	NOT10_FAS12009	NOT10	76
1484619	NOT10_FAS12009	NOT10	40
1484620	NOT10_FAS12009	NOT10	82
1484621	NOT10_FAS12009	NOT10	75
1484622	NOT10_FAS12009	NOT10	102
1484623	NOT10_FAS12009	NOT10	119
1484624	NOT10_FAS12009	NOT10	53
1484625	NOT10_FAS12009	NOT10	128
1484626	NOT10_FAS12009	NOT10	106
1484627	NOT10_FAS12009	NOT10	62
1484628	NOT10_FAS12009	NOT10	152
1484629	NOT10_FAS12009	NOT10	84
1484630	NOT10_FAS12009	NOT10	84
1484631	NOT10_FAS12009	NOT10	36
1484632	NOT10_FAS12009	NOT10	53
1484633	NOT10_FAS12009	NOT10	58
1484634	NOT10_FAS12009	NOT10	110
1484635	NOT10_FAS12009	NOT10	109
1484636	NOT10_FAS12009	NOT10	99
1484637	NOT10_FAS12009	NOT10	82
1484638	NOT10_FAS12009	NOT10	120
1484639	NOT10_FAS12009	NOT10	126
1484640	NOT10_FAS12009	NOT10	16
1484641	NOT10_FAS12009	NOT10	66
1484642	NOT10_FAS12009	NOT10	73
1484643	NOT10_FAS12009	NOT10	125
1484644	NOT10_FAS12009	NOT10	66
1484645	NOT10_FAS12009	NOT10	108
1484646	NOT10_FAS12009	NOT10	57
1484647	NOT10_FAS12009	NOT10	44
1484648	NOT10_FAS12009	NOT10	34
1484649	NOT10_FAS12009	NOT10	101
1484650	NOT10_FAS12009	NOT10	45
1484651	NOT10_FAS12009	NOT10	62
1484652	NOT10_FAS12009	NOT10	75
1484653	NOT10_FAS12009	NOT10	81
1484654	NOT10_FAS12009	NOT10	113
1484655	NOT10_FAS12009	NOT10	141
1484656	NOT10_FAS12009	NOT10	84
1484657	NOT10_FAS12009	NOT10	70
1484658	NOT10_FAS12009	NOT10	66
1484659	NOT10_FAS12009	NOT10	48
1484660	NOT10_FAS12009	NOT10	70
1484661	NOT10_FAS12009	NOT10	68
1484662	NOT10_FAS12009	NOT10	155
1484663	NOT10_FAS12009	NOT10	51
1484664	NOT10_FAS12009	NOT10	167
1484665	NOT10_FAS12009	NOT10	29
1484666	NOT10_FAS12009	NOT10	61
1484667	NOT10_FAS12009	NOT10	155
1484668	NOT10_FAS12009	NOT10	100
1484669	NOT10_FAS12009	NOT10	87
1484670	NOT10_FAS12009	NOT10	57
1484671	NOT10_FAS12009	NOT10	63
1484672	NOT10_FAS12009	NOT10	78
1484673	NOT10_FAS12009	NOT10	139
1484674	NOT10_FAS12009	NOT10	149
1484675	NOT10_FAS12009	NOT10	82
1484676	NOT10_FAS12009	NOT10	62
1484677	NOT10_FAS12009	NOT10	55
1484678	NOT10_FAS12009	NOT10	123
1484679	NOT10_FAS12009	NOT10	46
1484680	NOT10_FAS12009	NOT10	62
1484681	NOT10_FAS12009	NOT10	45
1484682	NOT10_FAS12009	NOT10	182
1484683	NOT10_FAS12009	NOT10	83
1484684	NOT10_FAS12009	NOT10	89
1484685	NOT10_FAS12009	NOT10	55
1484686	NOT10_FAS12009	NOT10	68
1484687	NOT10_FAS12009	NOT10	31
1484688	NOT10_FAS12009	NOT10	105
1484689	NOT10_FAS12009	NOT10	108
1484690	NOT10_FAS12009	NOT10	37
1484691	NOT10_FAS12009	NOT10	71
1484692	NOT10_FAS12009	NOT10	153
1484693	NOT10_FAS12009	NOT10	128
1484694	NOT10_FAS12009	NOT10	126
1484695	NOT10_FAS12009	NOT10	68
1484696	NOT10_FAS12009	NOT10	65
1484697	NOT10_FAS12009	NOT10	54
1484698	NOT10_FAS12009	NOT10	48
1484699	NOT10_FAS12009	NOT10	80
1484700	NOT10_FAS12009	NOT10	87
1484701	NOT10_FAS12009	NOT10	141
1484702	NOT10_FAS12009	NOT10	48
1484703	NOT10_FAS12009	NOT10	84
1484704	NOT10_FAS12009	NOT10	155
1484705	NOT10_FAS12009	NOT10	30
1484706	NOT10_FAS12009	NOT10	65
1484707	NOT10_FAS12009	NOT10	69
1484708	NOT10_FAS12009	NOT10	60
1484709	NOT10_FAS12009	NOT10	18
1484710	NOT10_FAS12009	NOT10	48
1484711	NOT10_FAS12009	NOT10	126
1484712	NOT10_FAS12009	NOT10	133
1484713	NOT10_FAS12009	NOT10	57
1484714	NOT10_FAS12009	NOT10	72
1484715	NOT10_FAS12009	NOT10	59
1484716	NOT10_FAS12009	NOT10	92
1484717	NOT10_FAS12009	NOT10	130
1484718	NOT10_FAS12009	NOT10	104
1484719	NOT10_FAS12009	NOT10	171
1484720	NOT10_FAS12009	NOT10	34
1484721	NOT10_FAS12009	NOT10	56
1484722	NOT10_FAS12009	NOT10	35
1484723	NOT10_FAS12009	NOT10	33
1484724	NOT10_FAS12009	NOT10	96
1484725	NOT10_FAS12009	NOT10	145
1484726	NOT10_FAS12009	NOT10	132
1484727	NOT10_FAS12009	NOT10	152
1484728	NOT10_FAS12009	NOT10	25
1484729	NOT10_FAS12009	NOT10	97
1484730	NOT10_FAS12009	NOT10	116
1484731	NOT10_FAS12009	NOT10	68
1484732	NOT10_FAS12009	NOT10	39
1484733	NOT10_FAS12009	NOT10	70
1484734	NOT10_FAS12009	NOT10	94
1484735	NOT10_FAS12009	NOT10	85
1484736	NOT10_FAS12009	NOT10	100
1484737	NOT10_FAS12009	NOT10	70
1484738	NOT10_FAS12009	NOT10	49
1484739	NOT10_FAS12009	NOT10	64
1484740	NOT10_FAS12009	NOT10	80
1484741	NOT10_FAS12009	NOT10	162
1484742	NOT10_FAS12009	NOT10	52
1484743	NOT10_FAS12009	NOT10	37
1484744	NOT10_FAS12009	NOT10	94
1484745	NOT10_FAS12009	NOT10	104
1484746	NOT10_FAS12009	NOT10	93
1484747	NOT10_FAS12009	NOT10	78
1484748	NOT10_FAS12009	NOT10	60
1484749	NOT10_FAS12009	NOT10	49
1484750	NOT10_FAS12009	NOT10	63
1484751	NOT10_FAS12009	NOT10	56
1484752	NOT10_FAS12009	NOT10	44
1484753	NOT10_FAS12009	NOT10	97
1484754	NOT10_FAS12009	NOT10	59
1484755	NOT10_FAS12009	NOT10	59
1484756	NOT10_FAS12009	NOT10	25
1484757	NOT10_FAS12009	NOT10	76
1484758	NOT10_FAS12009	NOT10	139
1484759	NOT10_FAS12009	NOT10	26
1484760	NOT10_FAS12009	NOT10	119
1484761	NOT10_FAS12009	NOT10	52
1484762	NOT10_FAS12009	NOT10	79
1484763	NOT10_FAS12009	NOT10	73
1484764	NOT10_FAS12009	NOT10	114
1484765	NOT10_FAS12009	NOT10	46
1484766	NOT10_FAS12009	NOT10	176
1484767	NOT10_FAS12009	NOT10	71
1484768	NOT10_FAS12009	NOT10	96
1484769	NOT10_FAS12009	NOT10	87
1484770	NOT10_FAS12009	NOT10	62
1484771	NOT10_FAS12009	NOT10	85
1484772	NOT10_FAS12009	NOT10	72
1484773	NOT10_FAS12009	NOT10	56
1484774	NOT10_FAS12009	NOT10	61
1484775	NOT10_FAS12009	NOT10	134
1484776	NOT10_FAS12009	NOT10	79
1484777	NOT10_FAS12009	NOT10	62
1484778	NOT10_FAS12009	NOT10	89
1484779	NOT10_FAS12009	NOT10	35
1484780	NOT10_FAS12009	NOT10	22
1484781	NOT10_FAS12009	NOT10	106
1484782	NOT10_FAS12009	NOT10	57
1484783	NOT10_FAS12009	NOT10	63
1484784	NOT10_FAS12009	NOT10	38
1484785	NOT10_FAS12009	NOT10	50
1484786	NOT10_FAS12009	NOT10	133
1484787	NOT10_FAS12009	NOT10	78
1484788	NOT10_FAS12009	NOT10	122
1484789	NOT10_FAS12009	NOT10	139
1484790	NOT10_FAS12009	NOT10	61
1484791	NOT10_FAS12009	NOT10	48
1484792	NOT10_FAS12009	NOT10	101
1484793	NOT10_FAS12009	NOT10	67
1484794	NOT10_FAS12009	NOT10	35
1484795	NOT10_FAS12009	NOT10	91
1484796	NOT10_FAS12009	NOT10	55
1484797	NOT10_FAS12009	NOT10	73
1484798	NOT10_FAS12009	NOT10	40
1484799	NOT10_FAS12009	NOT10	45
1484800	NOT10_FAS12009	NOT10	59
1484801	NOT10_FAS12009	NOT10	230
1484802	NOT10_FAS12009	NOT10	70
1484803	NOT10_FAS12009	NOT10	18
1484804	NOT10_FAS12009	NOT10	65
1484805	NOT10_FAS12009	NOT10	65
1484806	NOT10_FAS12009	NOT10	107
1484807	NOT10_FAS12009	NOT10	65
1484808	NOT10_FAS12009	NOT10	83
1484809	NOT10_FAS12009	NOT10	74
1484810	NOT10_FAS12009	NOT10	47
1484811	NOT10_FAS12009	NOT10	103
1484812	NOT10_FAS12009	NOT10	78
1484813	NOT10_FAS12009	NOT10	98
1484814	NOT10_FAS12009	NOT10	61
1484815	NOT10_FAS12009	NOT10	29
1484816	NOT10_FAS12009	NOT10	50
1484817	NOT10_FAS12009	NOT10	44
1484818	NOT10_FAS12009	NOT10	111
1484819	NOT10_FAS12009	NOT10	75
1484820	NOT10_FAS12009	NOT10	121
1484821	NOT10_FAS12009	NOT10	64
1484822	NOT10_FAS12009	NOT10	41
1484823	NOT10_FAS12009	NOT10	105
1484824	NOT10_FAS12009	NOT10	26
1484825	NOT10_FAS12009	NOT10	195
1484826	NOT10_FAS12009	NOT10	56
1484827	NOT10_FAS12009	NOT10	37
1484828	NOT10_FAS12009	NOT10	74
1484829	NOT10_FAS12009	NOT10	47
1484830	NOT10_FAS12009	NOT10	95
1484831	NOT10_FAS12009	NOT10	90
1484832	NOT10_FAS12009	NOT10	46
1484833	NOT10_FAS12009	NOT10	23
1484834	NOT10_FAS12009	NOT10	106
1484835	NOT10_FAS12009	NOT10	140
1484836	NOT10_FAS12009	NOT10	91
1484837	NOT10_FAS12009	NOT10	38
1484838	NOT10_FAS12009	NOT10	30
1484839	NOT10_FAS12009	NOT10	61
1484840	NOT10_FAS12009	NOT10	54
1484841	NOT10_FAS12009	NOT10	33
1484842	NOT10_FAS12009	NOT10	23
1484843	NOT10_FAS12009	NOT10	130
1484844	NOT10_FAS12009	NOT10	88
1484845	NOT10_FAS12009	NOT10	54
1484846	NOT10_FAS12009	NOT10	50
1484847	NOT10_FAS12009	NOT10	84
1484848	NOT10_FAS12009	NOT10	54
1484849	NOT10_FAS12009	NOT10	80
1484850	NOT10_FAS12009	NOT10	69
1484851	NOT10_FAS12009	NOT10	146
1484852	NOT10_FAS12009	NOT10	90
1484853	NOT10_FAS12009	NOT10	35
1484854	NOT10_FAS12009	NOT10	80
1484855	NOT10_FAS12009	NOT10	34
1484856	NOT10_FAS12009	NOT10	94
1484857	NOT10_FAS12009	NOT10	59
1484858	NOT10_FAS12009	NOT10	74
1484859	NOT10_FAS12009	NOT10	75
1484860	NOT10_FAS12009	NOT10	28
1484861	NOT10_FAS12009	NOT10	101
1484862	NOT10_FAS12009	NOT10	51
1484863	NOT10_FAS12009	NOT10	94
1484864	NOT10_FAS12009	NOT10	128
1484865	NOT10_FAS12009	NOT10	9
1484866	NOT10_FAS12009	NOT10	85
1484867	NOT10_FAS12009	NOT10	69
1484868	NOT10_FAS12009	NOT10	49
1484869	NOT10_FAS12009	NOT10	105
1484870	NOT10_FAS12009	NOT10	127
1484871	NOT10_FAS12009	NOT10	80
1484872	NOT10_FAS12009	NOT10	27
1484873	NOT10_FAS12009	NOT10	61
1484874	NOT10_FAS12009	NOT10	60
1484875	NOT10_FAS12009	NOT10	34
1484876	NOT10_FAS12009	NOT10	134
1484877	NOT10_FAS12009	NOT10	101
1484878	NOT10_FAS12009	NOT10	82
1484879	NOT10_FAS12009	NOT10	103
1484880	NOT10_FAS12009	NOT10	71
1484881	NOT10_FAS12009	NOT10	55
1484882	NOT10_FAS12009	NOT10	55
1484883	NOT10_FAS12009	NOT10	109
1484884	NOT10_FAS12009	NOT10	23
1484885	NOT10_FAS12009	NOT10	28
1484886	NOT10_FAS12009	NOT10	69
1484887	NOT10_FAS12009	NOT10	86
1484888	NOT10_FAS12009	NOT10	51
1484889	NOT10_FAS12009	NOT10	54
1484890	NOT10_FAS12009	NOT10	39
1484891	NOT10_FAS12009	NOT10	39
1484892	NOT10_FAS12009	NOT10	51
1484893	NOT10_FAS12009	NOT10	87
1484894	NOT10_FAS12009	NOT10	112
1484895	NOT10_FAS12009	NOT10	44
1484896	NOT10_FAS12009	NOT10	128
1484897	NOT10_FAS12009	NOT10	69
1484898	NOT10_FAS12009	NOT10	51
1484899	NOT10_FAS12009	NOT10	36
1484900	NOT10_FAS12009	NOT10	148
1484901	NOT10_FAS12009	NOT10	86
1484902	NOT10_FAS12009	NOT10	143
1484903	NOT10_FAS12009	NOT10	88
1484904	NOT10_FAS12009	NOT10	88
1484905	NOT10_FAS12009	NOT10	27
1484906	NOT10_FAS12009	NOT10	123
1484907	NOT10_FAS12009	NOT10	76
1484908	NOT10_FAS12009	NOT10	30
1484909	NOT10_FAS12009	NOT10	83
1484910	NOT10_FAS12009	NOT10	79
1484911	NOT10_FAS12009	NOT10	112
1484912	NOT10_FAS12009	NOT10	72
1484913	NOT10_FAS12009	NOT10	70
1484914	NOT10_FAS12009	NOT10	109
1484915	NOT10_FAS12009	NOT10	106
1484916	NOT10_FAS12009	NOT10	44
1484917	NOT10_FAS12009	NOT10	33
1484918	NOT10_FAS12009	NOT10	46
1484919	NOT10_FAS12009	NOT10	60
1484920	NOT10_FAS12009	NOT10	50
1484921	NOT10_FAS12009	NOT10	83
1484922	NOT10_FAS12009	NOT10	56
1484923	NOT10_FAS12009	NOT10	64
1484924	NOT10_FAS12009	NOT10	23
1484925	NOT10_FAS12009	NOT10	103
1484926	NOT10_FAS12009	NOT10	83
1484927	NOT10_FAS12009	NOT10	167
1484928	NOT10_FAS12009	NOT10	140
1484929	NOT10_FAS12009	NOT10	102
1484930	NOT10_FAS12009	NOT10	106
1484931	NOT10_FAS12009	NOT10	65
1484932	NOT10_FAS12009	NOT10	128
1484933	NOT10_FAS12009	NOT10	78
1484934	NOT10_FAS12009	NOT10	96
1484935	NOT10_FAS12009	NOT10	49
1484936	NOT10_FAS12009	NOT10	106
1484937	NOT10_FAS12009	NOT10	73
1484938	NOT10_FAS12009	NOT10	115
1484939	NOT10_FAS12009	NOT10	145
1484940	NOT10_FAS12009	NOT10	92
1484941	NOT10_FAS12009	NOT10	114
1484942	NOT10_FAS12009	NOT10	44
1484943	NOT10_FAS12009	NOT10	66
1484944	NOT10_FAS12009	NOT10	80
1484945	NOT10_FAS12009	NOT10	43
1484946	NOT10_FAS12009	NOT10	49
1484947	NOT10_FAS12009	NOT10	76
1484948	NOT10_FAS12009	NOT10	83
1484949	NOT10_FAS12009	NOT10	95
1484950	NOT10_FAS12009	NOT10	122
1484951	NOT10_FAS12009	NOT10	70
1484952	NOT10_FAS12009	NOT10	70
1484953	NOT10_FAS12009	NOT10	59
1484954	NOT10_FAS12009	NOT10	94
1484955	NOT10_FAS12009	NOT10	171
1484956	NOT10_FAS12009	NOT10	45
1484957	NOT10_FAS12009	NOT10	88
1484958	NOT10_FAS12009	NOT10	119
1484959	NOT10_FAS12009	NOT10	58
1484960	NOT10_FAS12009	NOT10	126
1484961	NOT10_FAS12009	NOT10	42
1484962	NOT10_FAS12009	NOT10	88
1484963	NOT10_FAS12009	NOT10	31
1484964	NOT10_FAS12009	NOT10	51
1484965	NOT10_FAS12009	NOT10	100
1484966	NOT10_FAS12009	NOT10	114
1484967	NOT10_FAS12009	NOT10	63
1484968	NOT10_FAS12009	NOT10	163
1484969	NOT10_FAS12009	NOT10	88
1484970	NOT10_FAS12009	NOT10	34
1484971	NOT10_FAS12009	NOT10	78
1484972	NOT10_FAS12009	NOT10	32
1484973	NOT10_FAS12009	NOT10	34
1484974	NOT10_FAS12009	NOT10	60
1484975	NOT10_FAS12009	NOT10	48
1484976	NOT10_FAS12009	NOT10	47
1484977	NOT10_FAS12009	NOT10	83
1484978	NOT10_FAS12009	NOT10	51
1484979	NOT10_FAS12009	NOT10	56
1484980	NOT10_FAS12009	NOT10	72
1484981	NOT10_FAS12009	NOT10	154
1484982	NOT10_FAS12009	NOT10	210
1484983	NOT10_FAS12009	NOT10	86
1484984	NOT10_FAS12009	NOT10	22
1484985	NOT10_FAS12009	NOT10	35
1484986	NOT10_FAS12009	NOT10	43
1484987	NOT10_FAS12009	NOT10	58
1484988	NOT10_FAS12009	NOT10	46
1484989	NOT10_FAS12009	NOT10	144
1484990	NOT10_FAS12009	NOT10	48
1484991	NOT10_FAS12009	NOT10	64
1484992	NOT10_FAS12009	NOT10	54
1484993	NOT10_FAS12009	NOT10	15
1484994	NOT10_FAS12009	NOT10	83
1484995	NOT10_FAS12009	NOT10	49
1484996	NOT10_FAS12009	NOT10	53
1484997	NOT10_FAS12009	NOT10	65
1484998	NOT10_FAS12009	NOT10	91
1484999	NOT10_FAS12009	NOT10	62
1485000	NOT10_FAS12009	NOT10	72
1485001	NOT10_FAS12009	NOT10	35
1485002	NOT10_FAS12009	NOT10	43
1485003	NOT10_FAS12009	NOT10	152
1485004	NOT10_FAS12009	NOT10	61
1485005	NOT10_FAS12009	NOT10	38
1485006	NOT10_FAS12009	NOT10	140
1485007	NOT10_FAS12009	NOT10	130
1485008	NOT10_FAS12009	NOT10	70
1485009	NOT10_FAS12009	NOT10	77
1485010	NOT10_FAS12009	NOT10	41
1485011	NOT10_FAS12009	NOT10	109
1485012	NOT10_FAS12009	NOT10	74
1485013	NOT10_FAS12009	NOT10	79
1485014	NOT10_FAS12009	NOT10	95
1485015	NOT10_FAS12009	NOT10	62
1485016	NOT10_FAS12009	NOT10	70
1485017	NOT10_FAS12009	NOT10	92
1485018	NOT10_FAS12009	NOT10	140
1485019	NOT10_FAS12009	NOT10	92
1485020	NOT10_FAS12009	NOT10	75
1485021	NOT10_FAS12009	NOT10	95
1485022	NOT10_FAS12009	NOT10	34
1485023	NOT10_FAS12009	NOT10	57
1485024	NOT10_FAS12009	NOT10	92
1485025	NOT10_FAS12009	NOT10	8
1485026	NOT10_FAS12009	NOT10	83
1485027	NOT10_FAS12009	NOT10	77
1485028	NOT10_FAS12009	NOT10	40
1485029	NOT10_FAS12009	NOT10	136
1485030	NOT10_FAS12009	NOT10	55
1485031	NOT10_FAS12009	NOT10	38
1485032	NOT10_FAS12009	NOT10	50
1485033	NOT10_FAS12009	NOT10	74
1485034	NOT10_FAS12009	NOT10	42
1485035	NOT10_FAS12009	NOT10	83
1485036	NOT10_FAS12009	NOT10	75
1485037	NOT10_FAS12009	NOT10	106
1485038	NOT10_FAS12009	NOT10	40
1485039	NOT10_FAS12009	NOT10	83
1485040	NOT10_FAS12009	NOT10	52
1485041	NOT10_FAS12009	NOT10	91
1485042	NOT10_FAS12009	NOT10	41
1485043	NOT10_FAS12009	NOT10	53
1485044	NOT10_FAS12009	NOT10	74
1485045	NOT10_FAS12009	NOT10	67
1485046	NOT10_FAS12009	NOT10	59
1485047	NOT10_FAS12009	NOT10	53
1485048	NOT10_FAS12009	NOT10	111
1485049	NOT10_FAS12009	NOT10	66
1485050	NOT10_FAS12009	NOT10	122
1485051	NOT10_FAS12009	NOT10	43
1485052	NOT10_FAS12009	NOT10	97
1485053	NOT10_FAS12009	NOT10	128
1485054	NOT10_FAS12009	NOT10	120
1485055	NOT10_FAS12009	NOT10	121
1485056	NOT10_FAS12009	NOT10	86
1485057	NOT10_FAS12009	NOT10	82
1485058	NOT10_FAS12009	NOT10	83
1485059	NOT10_FAS12009	NOT10	124
1485060	NOT10_FAS12009	NOT10	60
1485061	NOT10_FAS12009	NOT10	16
1485062	NOT10_FAS12009	NOT10	195
1485063	NOT10_FAS12009	NOT10	87
1485064	NOT10_FAS12009	NOT10	89
1485065	NOT10_FAS12009	NOT10	68
1485066	NOT10_FAS12009	NOT10	58
1485067	NOT10_FAS12009	NOT10	82
1485068	NOT10_FAS12009	NOT10	32
1485069	NOT10_FAS12009	NOT10	102
1485070	NOT10_FAS12009	NOT10	44
1485071	NOT10_FAS12009	NOT10	83
1485072	NOT10_FAS12009	NOT10	40
1485073	NOT10_FAS12009	NOT10	61
1485074	NOT10_FAS12009	NOT10	92
1485075	NOT10_FAS12009	NOT10	75
1485076	NOT10_FAS12009	NOT10	11
1485077	NOT10_FAS12009	NOT10	146
1485078	NOT10_FAS12009	NOT10	126
1485079	NOT10_FAS12009	NOT10	74
1485080	NOT10_FAS12009	NOT10	23
1485081	NOT10_FAS12009	NOT10	99
1485082	NOT10_FAS12009	NOT10	191
1485083	NOT10_FAS12009	NOT10	104
1485084	NOT10_FAS12009	NOT10	60
1485085	NOT10_FAS12009	NOT10	66
1485086	NOT10_FAS12009	NOT10	59
1485087	NOT10_FAS12009	NOT10	40
1485088	NOT10_FAS12009	NOT10	33
1485089	NOT10_FAS12009	NOT10	51
1485090	NOT10_FAS12009	NOT10	63
1485091	NOT10_FAS12009	NOT10	71
1485092	NOT10_FAS12009	NOT10	28
1485093	NOT10_FAS12009	NOT10	48
1485094	NOT10_FAS12009	NOT10	58
1485095	NOT10_FAS12009	NOT10	80
1485096	NOT10_FAS12009	NOT10	136
1485097	NOT10_FAS12009	NOT10	103
1485098	NOT10_FAS12009	NOT10	109
1485099	NOT10_FAS12009	NOT10	34
1485100	NOT10_FAS12009	NOT10	71
1485101	NOT10_FAS12009	NOT10	119
1485102	NOT10_FAS12009	NOT10	71
1485103	NOT10_FAS12009	NOT10	127
1485104	NOT10_FAS12009	NOT10	49
1485105	NOT10_FAS12009	NOT10	63
1485106	NOT10_FAS12009	NOT10	31
1485107	NOT10_FAS12009	NOT10	149
1485108	NOT10_FAS12009	NOT10	76
1485109	NOT10_FAS12009	NOT10	59
1485110	NOT10_FAS12009	NOT10	43
1485111	NOT10_FAS12009	NOT10	54
1485112	NOT10_FAS12009	NOT10	129
1485113	NOT10_FAS12009	NOT10	53
1485114	NOT10_FAS12009	NOT10	30
1485115	NOT10_FAS12009	NOT10	32
1485116	NOT10_FAS12009	NOT10	43
1485117	NOT10_FAS12009	NOT10	55
1485118	NOT10_FAS12009	NOT10	63
1485119	NOT10_FAS12009	NOT10	130
1485120	NOT10_FAS12009	NOT10	59
1485121	NOT10_FAS12009	NOT10	39
1485122	NOT10_FAS12009	NOT10	66
1485123	NOT10_FAS12009	NOT10	191
1485124	NOT10_FAS12009	NOT10	45
1485125	NOT10_FAS12009	NOT10	123
1485126	NOT10_FAS12009	NOT10	79
1485127	NOT10_FAS12009	NOT10	90
1485128	NOT10_FAS12009	NOT10	89
1485129	NOT10_FAS12009	NOT10	97
1485130	NOT10_FAS12009	NOT10	43
1485131	NOT10_FAS12009	NOT10	51
1485132	NOT10_FAS12009	NOT10	37
1485133	NOT10_FAS12009	NOT10	48
1485134	NOT10_FAS12009	NOT10	66
1485135	NOT10_FAS12009	NOT10	42
1485136	NOT10_FAS12009	NOT10	42
1485137	NOT10_FAS12009	NOT10	78
1485138	NOT10_FAS12009	NOT10	110
1485139	NOT10_FAS12009	NOT10	94
1485140	NOT10_FAS12009	NOT10	51
1485141	NOT10_FAS12009	NOT10	109
1485142	NOT10_FAS12009	NOT10	74
1485143	NOT10_FAS12009	NOT10	66
1485144	NOT10_FAS12009	NOT10	22
1485145	NOT10_FAS12009	NOT10	106
1485146	NOT10_FAS12009	NOT10	48
1485147	NOT10_FAS12009	NOT10	43
1485148	NOT10_FAS12009	NOT10	79
1485149	NOT10_FAS12009	NOT10	93
1485150	NOT10_FAS12009	NOT10	55
1485151	NOT10_FAS12009	NOT10	64
1485152	NOT10_FAS12009	NOT10	76
1485153	NOT10_FAS12009	NOT10	61
1485154	NOT10_FAS12009	NOT10	82
1485155	NOT10_FAS12009	NOT10	59
1485156	NOT10_FAS12009	NOT10	119
1485157	NOT10_FAS12009	NOT10	65
1485158	NOT10_FAS12009	NOT10	30
1485159	NOT10_FAS12009	NOT10	108
1485160	NOT10_FAS12009	NOT10	54
1485161	NOT10_FAS12009	NOT10	81
1485162	NOT10_FAS12009	NOT10	99
1485163	NOT10_FAS12009	NOT10	114
1485164	NOT10_FAS12009	NOT10	102
1485165	NOT10_FAS12009	NOT10	100
1485166	NOT10_FAS12009	NOT10	173
1485167	NOT10_FAS12009	NOT10	69
1485168	NOT10_FAS12009	NOT10	135
1485169	NOT10_FAS12009	NOT10	110
1485170	NOT10_FAS12009	NOT10	70
1485171	NOT10_FAS12009	NOT10	159
1485172	NOT10_FAS12009	NOT10	51
1485173	NOT10_FAS12009	NOT10	93
1485174	NOT10_FAS12009	NOT10	70
1485175	NOT10_FAS12009	NOT10	70
1485176	NOT10_FAS12009	NOT10	53
1485177	NOT10_FAS12009	NOT10	78
1485178	NOT10_FAS12009	NOT10	69
1485179	NOT10_FAS12009	NOT10	229
1485180	NOT10_FAS12009	NOT10	45
1485181	NOT10_FAS12009	NOT10	73
1485182	NOT10_FAS12009	NOT10	35
1485183	NOT10_FAS12009	NOT10	144
1485184	NOT10_FAS12009	NOT10	34
1485185	NOT10_FAS12009	NOT10	73
1485186	NOT10_FAS12009	NOT10	95
1485187	NOT10_FAS12009	NOT10	86
1485188	NOT10_FAS12009	NOT10	53
1485189	NOT10_FAS12009	NOT10	47
1485190	NOT10_FAS12009	NOT10	128
1485191	NOT10_FAS12009	NOT10	82
1485192	NOT10_FAS12009	NOT10	78
1485193	NOT10_FAS12009	NOT10	77
1485194	NOT10_FAS12009	NOT10	85
1485195	NOT10_FAS12009	NOT10	82
1485196	NOT10_FAS12009	NOT10	42
1485197	NOT10_FAS12009	NOT10	131
1485198	NOT10_FAS12009	NOT10	26
1485199	NOT10_FAS12009	NOT10	36
1485200	NOT10_FAS12009	NOT10	156
1485201	NOT10_FAS12009	NOT10	20
1485202	NOT10_FAS12009	NOT10	112
1485203	NOT10_FAS12009	NOT10	58
1485204	NOT10_FAS12009	NOT10	57
1485205	NOT10_FAS12009	NOT10	134
1485206	NOT10_FAS12009	NOT10	61
1485207	NOT10_FAS12009	NOT10	27
1485208	NOT10_FAS12009	NOT10	132
1485209	NOT10_FAS12009	NOT10	152
1485210	NOT10_FAS12009	NOT10	94
1485211	NOT10_FAS12009	NOT10	118
1485212	NOT10_FAS12009	NOT10	83
1485213	NOT10_FAS12009	NOT10	64
1485214	NOT10_FAS12009	NOT10	63
1485215	NOT10_FAS12009	NOT10	66
1485216	NOT10_FAS12009	NOT10	173
1485217	NOT10_FAS12009	NOT10	46
1485218	NOT10_FAS12009	NOT10	47
1485219	NOT10_FAS12009	NOT10	60
1485220	NOT10_FAS12009	NOT10	48
1485221	NOT10_FAS12009	NOT10	112
1485222	NOT10_FAS12009	NOT10	33
1485223	NOT10_FAS12009	NOT10	122
1485224	NOT10_FAS12009	NOT10	43
1485225	NOT10_FAS12009	NOT10	67
1485226	NOT10_FAS12009	NOT10	47
1485227	NOT10_FAS12009	NOT10	47
1485228	NOT10_FAS12009	NOT10	150
1485229	NOT10_FAS12009	NOT10	102
1485230	NOT10_FAS12009	NOT10	45
1485231	NOT10_FAS12009	NOT10	195
1485232	NOT10_FAS12009	NOT10	58
1485233	NOT10_FAS12009	NOT10	164
1485234	NOT10_FAS12009	NOT10	69
1485235	NOT10_FAS12009	NOT10	90
1485236	NOT10_FAS12009	NOT10	38
1485237	NOT10_FAS12009	NOT10	57
1485238	NOT10_FAS12009	NOT10	137
1485239	NOT10_FAS12009	NOT10	52
1485240	NOT10_FAS12009	NOT10	57
1485241	NOT10_FAS12009	NOT10	33
1485242	NOT10_FAS12009	NOT10	87
1485243	NOT10_FAS12009	NOT10	22
1485244	NOT10_FAS12009	NOT10	46
1485245	NOT10_FAS12009	NOT10	46
1485246	NOT10_FAS12009	NOT10	101
1485247	NOT10_FAS12009	NOT10	81
1485248	NOT10_FAS12009	NOT10	17
1485249	NOT10_FAS12009	NOT10	116
1485250	NOT10_FAS12009	NOT10	73
1485251	NOT10_FAS12009	NOT10	150
1485252	NOT10_FAS12009	NOT10	46
1485253	NOT10_FAS12009	NOT10	95
1485254	NOT10_FAS12009	NOT10	41
1485255	NOT10_FAS12009	NOT10	64
1485256	NOT10_FAS12009	NOT10	41
1485257	NOT10_FAS12009	NOT10	111
1485258	NOT10_FAS12009	NOT10	56
1485259	NOT10_FAS12009	NOT10	66
1485260	NOT10_FAS12009	NOT10	169
1485261	NOT10_FAS12009	NOT10	41
1485262	NOT10_FAS12009	NOT10	48
1485263	NOT10_FAS12009	NOT10	162
1485264	NOT10_FAS12009	NOT10	72
1485265	NOT10_FAS12009	NOT10	75
1485266	NOT10_FAS12009	NOT10	42
1485267	NOT10_FAS12009	NOT10	56
1485268	NOT10_FAS12009	NOT10	31
1485269	NOT10_FAS12009	NOT10	90
1485270	NOT10_FAS12009	NOT10	92
1485271	NOT10_FAS12009	NOT10	66
1485272	NOT10_FAS12009	NOT10	44
1485273	NOT10_FAS12009	NOT10	24
1485274	NOT10_FAS12009	NOT10	63
1485275	NOT10_FAS12009	NOT10	68
1485276	NOT10_FAS12009	NOT10	41
1485277	NOT10_FAS12009	NOT10	80
1485278	NOT10_FAS12009	NOT10	105
1485279	NOT10_FAS12009	NOT10	100
1485280	NOT10_FAS12009	NOT10	89
1485281	NOT10_FAS12009	NOT10	141
1485282	NOT10_FAS12009	NOT10	53
1485283	NOT10_FAS12009	NOT10	109
1485284	NOT10_FAS12009	NOT10	45
1485285	NOT10_FAS12009	NOT10	45
1485286	NOT10_FAS12009	NOT10	109
1485287	NOT10_FAS12009	NOT10	97
1485288	NOT10_FAS12009	NOT10	124
1485289	NOT10_FAS12009	NOT10	156
1485290	NOT10_FAS12009	NOT10	70
1485291	NOT10_FAS12009	NOT10	84
1485292	NOT10_FAS12009	NOT10	89
1485293	NOT10_FAS12009	NOT10	108
1485294	NOT10_FAS12009	NOT10	143
1485295	NOT10_FAS12009	NOT10	120
1485296	NOT10_FAS12009	NOT10	47
1485297	NOT10_FAS12009	NOT10	92
1485298	NOT10_FAS12009	NOT10	62
1485299	NOT10_FAS12009	NOT10	63
1485300	NOT10_FAS12009	NOT10	60
1485301	NOT10_FAS12009	NOT10	45
1485302	NOT10_FAS12009	NOT10	49
1485303	NOT10_FAS12009	NOT10	57
1485304	NOT10_FAS12009	NOT10	66
1485305	NOT10_FAS12009	NOT10	102
1485306	NOT10_FAS12009	NOT10	77
1485307	NOT10_FAS12009	NOT10	37
1485308	NOT10_FAS12009	NOT10	33
1485309	NOT10_FAS12009	NOT10	119
1485310	NOT10_FAS12009	NOT10	71
1485311	NOT10_FAS12009	NOT10	81
1485312	NOT10_FAS12009	NOT10	64
1485313	NOT10_FAS12009	NOT10	72
1485314	NOT10_FAS12009	NOT10	108
1485315	NOT10_FAS12009	NOT10	75
1485316	NOT10_FAS12009	NOT10	27
1485317	NOT10_FAS12009	NOT10	131
1485318	NOT10_FAS12009	NOT10	46
1485319	NOT10_FAS12009	NOT10	146
1485320	NOT10_FAS12009	NOT10	53
1485321	NOT10_FAS12009	NOT10	45
1485322	NOT10_FAS12009	NOT10	63
1485323	NOT10_FAS12009	NOT10	56
1485324	NOT10_FAS12009	NOT10	98
1485325	NOT10_FAS12009	NOT10	99
1485326	NOT10_FAS12009	NOT10	98
1485327	NOT10_FAS12009	NOT10	87
1485328	NOT10_FAS12009	NOT10	125
1485329	NOT10_FAS12009	NOT10	29
1485330	NOT10_FAS12009	NOT10	48
1485331	NOT10_FAS12009	NOT10	62
1485332	NOT10_FAS12009	NOT10	89
1485333	NOT10_FAS12009	NOT10	27
1485334	NOT10_FAS12009	NOT10	84
1485335	NOT10_FAS12009	NOT10	181
1485336	NOT10_FAS12009	NOT10	90
1485337	NOT10_FAS12009	NOT10	51
1485338	NOT10_FAS12009	NOT10	44
1485339	NOT10_FAS12009	NOT10	98
1485340	NOT10_FAS12009	NOT10	102
1485341	NOT10_FAS12009	NOT10	83
1485342	NOT10_FAS12009	NOT10	65
1485343	NOT10_FAS12009	NOT10	88
1485344	NOT10_FAS12009	NOT10	75
1485345	NOT10_FAS12009	NOT10	165
1485346	NOT10_FAS12009	NOT10	102
1485347	NOT10_FAS12009	NOT10	119
1485348	NOT10_FAS12009	NOT10	53
1485349	NOT10_FAS12009	NOT10	128
1485350	NOT10_FAS12009	NOT10	58
1485351	NOT10_FAS12009	NOT10	99
1485352	NOT10_FAS12009	NOT10	16
1485353	NOT10_FAS12009	NOT10	73
1485354	NOT10_FAS12009	NOT10	125
1485355	NOT10_FAS12009	NOT10	108
1485356	NOT10_FAS12009	NOT10	57
1485357	NOT10_FAS12009	NOT10	44
1485358	NOT10_FAS12009	NOT10	34
1485359	NOT10_FAS12009	NOT10	75
1485360	NOT10_FAS12009	NOT10	113
1485361	NOT10_FAS12009	NOT10	70
1485362	NOT10_FAS12009	NOT10	70
1485363	NOT10_FAS12009	NOT10	68
1485364	NOT10_FAS12009	NOT10	51
1485365	NOT10_FAS12009	NOT10	29
1485366	NOT10_FAS12009	NOT10	61
1485367	NOT10_FAS12009	NOT10	155
1485368	NOT10_FAS12009	NOT10	100
1485369	NOT10_FAS12009	NOT10	87
1485370	NOT10_FAS12009	NOT10	57
1485371	NOT10_FAS12009	NOT10	127
1485372	NOT10_FAS12009	NOT10	63
1485373	NOT10_FAS12009	NOT10	55
1485374	NOT10_FAS12009	NOT10	123
1485375	NOT10_FAS12009	NOT10	182
1485376	NOT10_FAS12009	NOT10	83
1485377	NOT10_FAS12009	NOT10	68
1485378	NOT10_FAS12009	NOT10	31
1485379	NOT10_FAS12009	NOT10	108
1485380	NOT10_FAS12009	NOT10	128
1485381	NOT10_FAS12009	NOT10	65
1485382	NOT10_FAS12009	NOT10	48
1485383	NOT10_FAS12009	NOT10	80
1485384	NOT10_FAS12009	NOT10	87
1485385	NOT10_FAS12009	NOT10	141
1485386	NOT10_FAS12009	NOT10	48
1485387	NOT10_FAS12009	NOT10	84
1485388	NOT10_FAS12009	NOT10	65
1485389	NOT10_FAS12009	NOT10	69
1485390	NOT10_FAS12009	NOT10	60
1485391	NOT10_FAS12009	NOT10	133
1485392	NOT10_FAS12009	NOT10	57
1485393	NOT10_FAS12009	NOT10	59
1485394	NOT10_FAS12009	NOT10	92
1485395	NOT10_FAS12009	NOT10	104
1485396	NOT10_FAS12009	NOT10	56
1485397	NOT10_FAS12009	NOT10	33
1485398	NOT10_FAS12009	NOT10	145
1485399	NOT10_FAS12009	NOT10	132
1485400	NOT10_FAS12009	NOT10	152
1485401	NOT10_FAS12009	NOT10	68
1485402	NOT10_FAS12009	NOT10	39
1485403	NOT10_FAS12009	NOT10	94
1485404	NOT10_FAS12009	NOT10	100
1485405	NOT10_FAS12009	NOT10	64
1485406	NOT10_FAS12009	NOT10	37
1485407	NOT10_FAS12009	NOT10	94
1485408	NOT10_FAS12009	NOT10	104
1485409	NOT10_FAS12009	NOT10	93
1485410	NOT10_FAS12009	NOT10	142
1485411	NOT10_FAS12009	NOT10	25
1485412	NOT10_FAS12009	NOT10	26
1485413	NOT10_FAS12009	NOT10	52
1485414	NOT10_FAS12009	NOT10	114
1485415	NOT10_FAS12009	NOT10	171
1485416	NOT10_FAS12009	NOT10	48
1485417	NOT10_FAS12009	NOT10	63
1485418	NOT10_FAS12009	NOT10	30
1485419	NOT10_FAS12009	NOT10	176
1485420	NOT10_FAS12009	NOT10	40
1485421	NOT10_FAS12009	NOT10	71
1485422	NOT10_FAS12009	NOT10	119
1485423	NOT10_FAS12009	NOT10	72
1485424	NOT10_FAS12009	NOT10	72
1485425	NOT10_FAS12009	NOT10	61
1485426	NOT10_FAS12009	NOT10	199
1485427	NOT10_FAS12009	NOT10	52
1485428	NOT10_FAS12009	NOT10	133
1485429	NOT10_FAS12009	NOT10	36
1485430	NOT10_FAS12009	NOT10	87
1485431	NOT10_FAS12009	NOT10	65
1485432	NOT10_FAS12009	NOT10	56
1485433	NOT10_FAS12009	NOT10	51
1485434	NOT10_FAS12009	NOT10	38
1485435	NOT10_FAS12009	NOT10	91
1485436	NOT10_FAS12009	NOT10	126
1485437	NOT10_FAS12009	NOT10	51
1485438	NOT10_FAS12009	NOT10	59
1485439	NOT10_FAS12009	NOT10	130
1485440	NOT10_FAS12009	NOT10	27
1485441	NOT10_FAS12009	NOT10	18
1485442	NOT10_FAS12009	NOT10	230
1485443	NOT10_FAS12009	NOT10	25
1485444	NOT10_FAS12009	NOT10	116
1485445	NOT10_FAS12009	NOT10	48
1485446	NOT10_FAS12009	NOT10	88
1485447	NOT10_FAS12009	NOT10	35
1485448	NOT10_FAS12009	NOT10	62
1485449	NOT10_FAS12009	NOT10	45
1485450	NOT10_FAS12009	NOT10	65
1485451	NOT10_FAS12009	NOT10	62
1485452	NOT10_FAS12009	NOT10	73
1485453	NOT10_FAS12009	NOT10	25
1485454	NOT10_FAS12009	NOT10	107
1485455	NOT10_FAS12009	NOT10	34
1485456	NOT10_FAS12009	NOT10	139
1485457	NOT10_FAS12009	NOT10	46
1485458	NOT10_FAS12009	NOT10	61
1485459	NOT10_FAS12009	NOT10	161
1485460	NOT10_FAS12009	NOT10	63
1485461	NOT10_FAS12009	NOT10	48
1485462	NOT10_FAS12009	NOT10	101
1485463	NOT10_FAS12009	NOT10	131
1485464	NOT10_FAS12009	NOT10	70
1485465	NOT10_FAS12009	NOT10	63
1485466	NOT10_FAS12009	NOT10	147
1485467	NOT10_FAS12009	NOT10	50
1485468	NOT10_FAS12009	NOT10	89
1485469	NOT10_FAS12009	NOT10	86
1485470	NOT10_FAS12009	NOT10	73
1485471	NOT10_FAS12009	NOT10	35
1485472	NOT10_FAS12009	NOT10	59
1485473	NOT10_FAS12009	NOT10	129
1485474	NOT10_FAS12009	NOT10	78
1485475	NOT10_FAS12009	NOT10	17
1485476	NOT10_FAS12009	NOT10	139
1485477	NOT10_FAS12009	NOT10	139
1485478	NOT10_FAS12009	NOT10	141
1485479	NOT10_FAS12009	NOT10	34
1485480	NOT10_FAS12009	NOT10	46
1485481	NOT10_FAS12009	NOT10	48
1485482	NOT10_FAS12009	NOT10	54
1485483	NOT10_FAS12009	NOT10	81
1485484	NOT10_FAS12009	NOT10	55
1485485	NOT10_FAS12009	NOT10	103
1485486	NOT10_FAS12009	NOT10	80
1485487	NOT10_FAS12009	NOT10	43
1485488	NOT10_FAS12009	NOT10	78
1485489	NOT10_FAS12009	NOT10	98
1485490	NOT10_FAS12009	NOT10	73
1485491	NOT10_FAS12009	NOT10	29
1485492	NOT10_FAS12009	NOT10	11
1485493	NOT10_FAS12009	NOT10	50
1485494	NOT10_FAS12009	NOT10	43
1485495	NOT10_FAS12009	NOT10	44
1485496	NOT10_FAS12009	NOT10	111
1485497	NOT10_FAS12009	NOT10	75
1485498	NOT10_FAS12009	NOT10	121
1485499	NOT10_FAS12009	NOT10	64
1485500	NOT10_FAS12009	NOT10	41
1485501	NOT10_FAS12009	NOT10	26
1485502	NOT10_FAS12009	NOT10	195
1485503	NOT10_FAS12009	NOT10	56
1485504	NOT10_FAS12009	NOT10	73
1485505	NOT10_FAS12009	NOT10	37
1485506	NOT10_FAS12009	NOT10	74
1485507	NOT10_FAS12009	NOT10	47
1485508	NOT10_FAS12009	NOT10	16
1485509	NOT10_FAS12009	NOT10	95
1485510	NOT10_FAS12009	NOT10	90
1485511	NOT10_FAS12009	NOT10	107
1485512	NOT10_FAS12009	NOT10	80
1485513	NOT10_FAS12009	NOT10	46
1485514	NOT10_FAS12009	NOT10	23
1485515	NOT10_FAS12009	NOT10	140
1485516	NOT10_FAS12009	NOT10	91
1485517	NOT10_FAS12009	NOT10	38
1485518	NOT10_FAS12009	NOT10	30
1485519	NOT10_FAS12009	NOT10	103
1485520	NOT10_FAS12009	NOT10	61
1485521	NOT10_FAS12009	NOT10	85
1485522	NOT10_FAS12009	NOT10	54
1485523	NOT10_FAS12009	NOT10	108
1485524	NOT10_FAS12009	NOT10	33
1485525	NOT10_FAS12009	NOT10	68
1485526	NOT10_FAS12009	NOT10	51
1485527	NOT10_FAS12009	NOT10	23
1485528	NOT10_FAS12009	NOT10	61
1485529	NOT10_FAS12009	NOT10	130
1485530	NOT10_FAS12009	NOT10	54
1485531	NOT10_FAS12009	NOT10	50
1485532	NOT10_FAS12009	NOT10	84
1485533	NOT10_FAS12009	NOT10	54
1485534	NOT10_FAS12009	NOT10	80
1485535	NOT10_FAS12009	NOT10	69
1485536	NOT10_FAS12009	NOT10	146
1485537	NOT10_FAS12009	NOT10	35
1485538	NOT10_FAS12009	NOT10	80
1485539	NOT10_FAS12009	NOT10	45
1485540	NOT10_FAS12009	NOT10	34
1485541	NOT10_FAS12009	NOT10	94
1485542	NOT10_FAS12009	NOT10	30
1485543	NOT10_FAS12009	NOT10	35
1485544	NOT10_FAS12009	NOT10	59
1485545	NOT10_FAS12009	NOT10	18
1485546	NOT10_FAS12009	NOT10	36
1485547	NOT10_FAS12009	NOT10	74
1485548	NOT10_FAS12009	NOT10	75
1485549	NOT10_FAS12009	NOT10	44
1485550	NOT10_FAS12009	NOT10	105
1485551	NOT10_FAS12009	NOT10	28
1485552	NOT10_FAS12009	NOT10	52
1485553	NOT10_FAS12009	NOT10	101
1485554	NOT10_FAS12009	NOT10	51
1485555	NOT10_FAS12009	NOT10	30
1485556	NOT10_FAS12009	NOT10	39
1485557	NOT10_FAS12009	NOT10	39
1485558	NOT10_FAS12009	NOT10	9
1485559	NOT10_FAS12009	NOT10	48
1485560	NOT10_FAS12009	NOT10	41
1485561	NOT10_FAS12009	NOT10	69
1485562	NOT10_FAS12009	NOT10	49
1485563	NOT10_FAS12009	NOT10	105
1485564	NOT10_FAS12009	NOT10	127
1485565	NOT10_FAS12009	NOT10	151
1485566	NOT10_FAS12009	NOT10	38
1485567	NOT10_FAS12009	NOT10	61
1485568	NOT10_FAS12009	NOT10	41
1485569	NOT10_FAS12009	NOT10	68
1485570	NOT10_FAS12009	NOT10	82
1485571	NOT10_FAS12009	NOT10	103
1485572	NOT10_FAS12009	NOT10	71
1485573	NOT10_FAS12009	NOT10	81
1485574	NOT10_FAS12009	NOT10	104
1485575	NOT10_FAS12009	NOT10	55
1485576	NOT10_FAS12009	NOT10	109
1485577	NOT10_FAS12009	NOT10	63
1485578	NOT10_FAS12009	NOT10	69
1485579	NOT10_FAS12009	NOT10	51
1485580	NOT10_FAS12009	NOT10	39
1485581	NOT10_FAS12009	NOT10	39
1485582	NOT10_FAS12009	NOT10	18
1485583	NOT10_FAS12009	NOT10	51
1485584	NOT10_FAS12009	NOT10	87
1485585	NOT10_FAS12009	NOT10	112
1485586	NOT10_FAS12009	NOT10	12
1485587	NOT10_FAS12009	NOT10	94
1485588	NOT10_FAS12009	NOT10	80
1485589	NOT10_FAS12009	NOT10	69
1485590	NOT10_FAS12009	NOT10	84
1485591	NOT10_FAS12009	NOT10	39
1485592	NOT10_FAS12009	NOT10	39
1485593	NOT10_FAS12009	NOT10	51
1485594	NOT10_FAS12009	NOT10	128
1485595	NOT10_FAS12009	NOT10	108
1485596	NOT10_FAS12009	NOT10	48
1485597	NOT10_FAS12009	NOT10	41
1485598	NOT10_FAS12009	NOT10	48
1485599	NOT10_FAS12009	NOT10	49
1485600	NOT10_FAS12009	NOT10	127
1485601	NOT10_FAS12009	NOT10	38
1485602	NOT10_FAS12009	NOT10	34
1485603	NOT10_FAS12009	NOT10	134
1485604	NOT10_FAS12009	NOT10	101
1485605	NOT10_FAS12009	NOT10	68
1485606	NOT10_FAS12009	NOT10	82
1485607	NOT10_FAS12009	NOT10	103
1485608	NOT10_FAS12009	NOT10	55
1485609	NOT10_FAS12009	NOT10	81
1485610	NOT10_FAS12009	NOT10	33
1485611	NOT10_FAS12009	NOT10	104
1485612	NOT10_FAS12009	NOT10	126
1485613	NOT10_FAS12009	NOT10	26
1485614	NOT10_FAS12009	NOT10	109
1485615	NOT10_FAS12009	NOT10	28
1485616	NOT10_FAS12009	NOT10	63
1485617	NOT10_FAS12009	NOT10	86
1485618	NOT10_FAS12009	NOT10	51
1485619	NOT10_FAS12009	NOT10	54
1485620	NOT10_FAS12009	NOT10	64
1485621	NOT10_FAS12009	NOT10	64
1485622	NOT10_FAS12009	NOT10	18
1485623	NOT10_FAS12009	NOT10	87
1485624	NOT10_FAS12009	NOT10	44
1485625	NOT10_FAS12009	NOT10	52
1485626	NOT10_FAS12009	NOT10	102
1485627	NOT10_FAS12009	NOT10	128
1485628	NOT10_FAS12009	NOT10	69
1485629	NOT10_FAS12009	NOT10	51
1485630	NOT10_FAS12009	NOT10	36
1485631	NOT10_FAS12009	NOT10	148
1485632	NOT10_FAS12009	NOT10	59
1485633	NOT10_FAS12009	NOT10	77
1485634	NOT10_FAS12009	NOT10	106
1485635	NOT10_FAS12009	NOT10	86
1485636	NOT10_FAS12009	NOT10	143
1485637	NOT10_FAS12009	NOT10	65
1485638	NOT10_FAS12009	NOT10	88
1485639	NOT10_FAS12009	NOT10	88
1485640	NOT10_FAS12009	NOT10	27
1485641	NOT10_FAS12009	NOT10	123
1485642	NOT10_FAS12009	NOT10	76
1485643	NOT10_FAS12009	NOT10	30
1485644	NOT10_FAS12009	NOT10	43
1485645	NOT10_FAS12009	NOT10	121
1485646	NOT10_FAS12009	NOT10	180
1485647	NOT10_FAS12009	NOT10	70
1485648	NOT10_FAS12009	NOT10	83
1485649	NOT10_FAS12009	NOT10	51
1485650	NOT10_FAS12009	NOT10	79
1485651	NOT10_FAS12009	NOT10	112
1485652	NOT10_FAS12009	NOT10	90
1485653	NOT10_FAS12009	NOT10	29
1485654	NOT10_FAS12009	NOT10	33
1485655	NOT10_FAS12009	NOT10	72
1485656	NOT10_FAS12009	NOT10	70
1485657	NOT10_FAS12009	NOT10	109
1485658	NOT10_FAS12009	NOT10	106
1485659	NOT10_FAS12009	NOT10	44
1485660	NOT10_FAS12009	NOT10	109
1485661	NOT10_FAS12009	NOT10	94
1485662	NOT10_FAS12009	NOT10	33
1485663	NOT10_FAS12009	NOT10	58
1485664	NOT10_FAS12009	NOT10	80
1485665	NOT10_FAS12009	NOT10	60
1485666	NOT10_FAS12009	NOT10	109
1485667	NOT10_FAS12009	NOT10	101
1485668	NOT10_FAS12009	NOT10	46
1485669	NOT10_FAS12009	NOT10	60
1485670	NOT10_FAS12009	NOT10	50
1485671	NOT10_FAS12009	NOT10	83
1485672	NOT10_FAS12009	NOT10	80
1485673	NOT10_FAS12009	NOT10	40
1485674	NOT10_FAS12009	NOT10	56
1485675	NOT10_FAS12009	NOT10	64
1485676	NOT10_FAS12009	NOT10	105
1485677	NOT10_FAS12009	NOT10	23
1485678	NOT10_FAS12009	NOT10	103
1485679	NOT10_FAS12009	NOT10	47
1485680	NOT10_FAS12009	NOT10	157
1485681	NOT10_FAS12009	NOT10	83
1485682	NOT10_FAS12009	NOT10	81
1485683	NOT10_FAS12009	NOT10	60
1485684	NOT10_FAS12009	NOT10	167
1485685	NOT10_FAS12009	NOT10	140
1485686	NOT10_FAS12009	NOT10	47
1485687	NOT10_FAS12009	NOT10	40
1485688	NOT10_FAS12009	NOT10	44
1485689	NOT10_FAS12009	NOT10	106
1485690	NOT10_FAS12009	NOT10	33
1485691	NOT10_FAS12009	NOT10	50
1485692	NOT10_FAS12009	NOT10	79
1485693	NOT10_FAS12009	NOT10	65
1485694	NOT10_FAS12009	NOT10	128
1485695	NOT10_FAS12009	NOT10	138
1485696	NOT10_FAS12009	NOT10	78
1485697	NOT10_FAS12009	NOT10	96
1485698	NOT10_FAS12009	NOT10	49
1485699	NOT10_FAS12009	NOT10	106
1485700	NOT10_FAS12009	NOT10	14
1485701	NOT10_FAS12009	NOT10	73
1485702	NOT10_FAS12009	NOT10	115
1485703	NOT10_FAS12009	NOT10	60
1485704	NOT10_FAS12009	NOT10	145
1485705	NOT10_FAS12009	NOT10	99
1485706	NOT10_FAS12009	NOT10	126
1485707	NOT10_FAS12009	NOT10	86
1485708	NOT10_FAS12009	NOT10	126
1485709	NOT10_FAS12009	NOT10	92
1485710	NOT10_FAS12009	NOT10	114
1485711	NOT10_FAS12009	NOT10	98
1485712	NOT10_FAS12009	NOT10	125
1485713	NOT10_FAS12009	NOT10	39
1485714	NOT10_FAS12009	NOT10	44
1485715	NOT10_FAS12009	NOT10	38
1485716	NOT10_FAS12009	NOT10	80
1485717	NOT10_FAS12009	NOT10	77
1485718	NOT10_FAS12009	NOT10	99
1485719	NOT10_FAS12009	NOT10	43
1485720	NOT10_FAS12009	NOT10	49
1485721	NOT10_FAS12009	NOT10	123
1485722	NOT10_FAS12009	NOT10	39
1485723	NOT10_FAS12009	NOT10	91
1485724	NOT10_FAS12009	NOT10	76
1485725	NOT10_FAS12009	NOT10	83
1485726	NOT10_FAS12009	NOT10	140
1485727	NOT10_FAS12009	NOT10	95
1485728	NOT10_FAS12009	NOT10	40
1485729	NOT10_FAS12009	NOT10	118
1485730	NOT10_FAS12009	NOT10	70
1485731	NOT10_FAS12009	NOT10	70
1485732	NOT10_FAS12009	NOT10	59
1485733	NOT10_FAS12009	NOT10	12
1485734	NOT10_FAS12009	NOT10	94
1485735	NOT10_FAS12009	NOT10	71
1485736	NOT10_FAS12009	NOT10	171
1485737	NOT10_FAS12009	NOT10	45
1485738	NOT10_FAS12009	NOT10	38
1485739	NOT10_FAS12009	NOT10	88
1485740	NOT10_FAS12009	NOT10	119
1485741	NOT10_FAS12009	NOT10	73
1485742	NOT10_FAS12009	NOT10	58
1485743	NOT10_FAS12009	NOT10	32
1485744	NOT10_FAS12009	NOT10	126
1485745	NOT10_FAS12009	NOT10	42
1485746	NOT10_FAS12009	NOT10	56
1485747	NOT10_FAS12009	NOT10	88
1485748	NOT10_FAS12009	NOT10	30
1485749	NOT10_FAS12009	NOT10	150
1485750	NOT10_FAS12009	NOT10	31
1485751	NOT10_FAS12009	NOT10	51
1485752	NOT10_FAS12009	NOT10	100
1485753	NOT10_FAS12009	NOT10	114
1485754	NOT10_FAS12009	NOT10	62
1485755	NOT10_FAS12009	NOT10	63
1485756	NOT10_FAS12009	NOT10	163
1485757	NOT10_FAS12009	NOT10	88
1485758	NOT10_FAS12009	NOT10	39
1485759	NOT10_FAS12009	NOT10	67
1485760	NOT10_FAS12009	NOT10	68
1485761	NOT10_FAS12009	NOT10	30
1485762	NOT10_FAS12009	NOT10	34
1485763	NOT10_FAS12009	NOT10	105
1485764	NOT10_FAS12009	NOT10	78
1485765	NOT10_FAS12009	NOT10	32
1485766	NOT10_FAS12009	NOT10	34
1485767	NOT10_FAS12009	NOT10	60
1485768	NOT10_FAS12009	NOT10	104
1485769	NOT10_FAS12009	NOT10	48
1485770	NOT10_FAS12009	NOT10	47
1485771	NOT10_FAS12009	NOT10	37
1485772	NOT10_FAS12009	NOT10	47
1485773	NOT10_FAS12009	NOT10	75
1485774	NOT10_FAS12009	NOT10	83
1485775	NOT10_FAS12009	NOT10	51
1485776	NOT10_FAS12009	NOT10	56
1485777	NOT10_FAS12009	NOT10	72
1485778	NOT10_FAS12009	NOT10	93
1485779	NOT10_FAS12009	NOT10	37
1485780	NOT10_FAS12009	NOT10	154
1485781	NOT10_FAS12009	NOT10	210
1485782	NOT10_FAS12009	NOT10	86
1485783	NOT10_FAS12009	NOT10	55
1485784	NOT10_FAS12009	NOT10	22
1485785	NOT10_FAS12009	NOT10	35
1485786	NOT10_FAS12009	NOT10	77
1485787	NOT10_FAS12009	NOT10	43
1485788	NOT10_FAS12009	NOT10	98
1485789	NOT10_FAS12009	NOT10	58
1485790	NOT10_FAS12009	NOT10	27
1485791	NOT10_FAS12009	NOT10	171
1485792	NOT10_FAS12009	NOT10	46
1485793	NOT10_FAS12009	NOT10	144
1485794	NOT10_FAS12009	NOT10	48
1485795	NOT10_FAS12009	NOT10	64
1485796	NOT10_FAS12009	NOT10	54
1485797	NOT10_FAS12009	NOT10	15
1485798	NOT10_FAS12009	NOT10	55
1485799	NOT10_FAS12009	NOT10	83
1485800	NOT10_FAS12009	NOT10	105
1485801	NOT10_FAS12009	NOT10	49
1485802	NOT10_FAS12009	NOT10	53
1485803	NOT10_FAS12009	NOT10	65
1485804	NOT10_FAS12009	NOT10	91
1485805	NOT10_FAS12009	NOT10	72
1485806	NOT10_FAS12009	NOT10	35
1485807	NOT10_FAS12009	NOT10	43
1485808	NOT10_FAS12009	NOT10	151
1485809	NOT10_FAS12009	NOT10	152
1485810	NOT10_FAS12009	NOT10	61
1485811	NOT10_FAS12009	NOT10	38
1485812	NOT10_FAS12009	NOT10	42
1485813	NOT10_FAS12009	NOT10	59
1485814	NOT10_FAS12009	NOT10	140
1485815	NOT10_FAS12009	NOT10	130
1485816	NOT10_FAS12009	NOT10	70
1485817	NOT10_FAS12009	NOT10	77
1485818	NOT10_FAS12009	NOT10	34
1485819	NOT10_FAS12009	NOT10	41
1485820	NOT10_FAS12009	NOT10	221
1485821	NOT10_FAS12009	NOT10	109
1485822	NOT10_FAS12009	NOT10	74
1485823	NOT10_FAS12009	NOT10	83
1485824	NOT10_FAS12009	NOT10	79
1485825	NOT10_FAS12009	NOT10	95
1485826	NOT10_FAS12009	NOT10	49
1485827	NOT10_FAS12009	NOT10	62
1485828	NOT10_FAS12009	NOT10	63
1485829	NOT10_FAS12009	NOT10	70
1485830	NOT10_FAS12009	NOT10	68
1485831	NOT10_FAS12009	NOT10	92
1485832	NOT10_FAS12009	NOT10	39
1485833	NOT10_FAS12009	NOT10	92
1485834	NOT10_FAS12009	NOT10	75
1485835	NOT10_FAS12009	NOT10	74
1485836	NOT10_FAS12009	NOT10	95
1485837	NOT10_FAS12009	NOT10	34
1485838	NOT10_FAS12009	NOT10	57
1485839	NOT10_FAS12009	NOT10	57
1485840	NOT10_FAS12009	NOT10	92
1485841	NOT10_FAS12009	NOT10	8
1485842	NOT10_FAS12009	NOT10	107
1485843	NOT10_FAS12009	NOT10	83
1485844	NOT10_FAS12009	NOT10	77
1485845	NOT10_FAS12009	NOT10	40
1485846	NOT10_FAS12009	NOT10	136
1485847	NOT10_FAS12009	NOT10	32
1485848	NOT10_FAS12009	NOT10	97
1485849	NOT10_FAS12009	NOT10	35
1485850	NOT10_FAS12009	NOT10	38
1485851	NOT10_FAS12009	NOT10	13
1485852	NOT10_FAS12009	NOT10	55
1485853	NOT10_FAS12009	NOT10	38
1485854	NOT10_FAS12009	NOT10	68
1485855	NOT10_FAS12009	NOT10	50
1485856	NOT10_FAS12009	NOT10	74
1485857	NOT10_FAS12009	NOT10	42
1485858	NOT10_FAS12009	NOT10	77
1485859	NOT10_FAS12009	NOT10	83
1485860	NOT10_FAS12009	NOT10	75
1485861	NOT10_FAS12009	NOT10	106
1485862	NOT10_FAS12009	NOT10	40
1485863	NOT10_FAS12009	NOT10	75
1485864	NOT10_FAS12009	NOT10	60
1485865	NOT10_FAS12009	NOT10	83
1485866	NOT10_FAS12009	NOT10	81
1485867	NOT10_FAS12009	NOT10	52
1485868	NOT10_FAS12009	NOT10	91
1485869	NOT10_FAS12009	NOT10	41
1485870	NOT10_FAS12009	NOT10	53
1485871	NOT10_FAS12009	NOT10	87
1485872	NOT10_FAS12009	NOT10	48
1485873	NOT10_FAS12009	NOT10	74
1485874	NOT10_FAS12009	NOT10	67
1485875	NOT10_FAS12009	NOT10	69
1485876	NOT10_FAS12009	NOT10	116
1485877	NOT10_FAS12009	NOT10	59
1485878	NOT10_FAS12009	NOT10	119
1485879	NOT10_FAS12009	NOT10	116
1485880	NOT10_FAS12009	NOT10	53
1485881	NOT10_FAS12009	NOT10	111
1485882	NOT10_FAS12009	NOT10	66
1485883	NOT10_FAS12009	NOT10	33
1485884	NOT10_FAS12009	NOT10	122
1485885	NOT10_FAS12009	NOT10	43
1485886	NOT10_FAS12009	NOT10	103
1485887	NOT10_FAS12009	NOT10	97
1485888	NOT10_FAS12009	NOT10	128
1485889	NOT10_FAS12009	NOT10	120
1485890	NOT10_FAS12009	NOT10	121
1485891	NOT10_FAS12009	NOT10	86
1485892	NOT10_FAS12009	NOT10	82
1485893	NOT10_FAS12009	NOT10	83
1485894	NOT10_FAS12009	NOT10	124
1485895	NOT10_FAS12009	NOT10	60
1485896	NOT10_FAS12009	NOT10	69
1485897	NOT10_FAS12009	NOT10	72
1485898	NOT10_FAS12009	NOT10	57
1485899	NOT10_FAS12009	NOT10	67
1485900	NOT10_FAS12009	NOT10	16
1485901	NOT10_FAS12009	NOT10	195
1485902	NOT10_FAS12009	NOT10	27
1485903	NOT10_FAS12009	NOT10	87
1485904	NOT10_FAS12009	NOT10	89
1485905	NOT10_FAS12009	NOT10	154
1485906	NOT10_FAS12009	NOT10	68
1485907	NOT10_FAS12009	NOT10	58
1485908	NOT10_FAS12009	NOT10	82
1485909	NOT10_FAS12009	NOT10	111
1485910	NOT10_FAS12009	NOT10	102
1485911	NOT10_FAS12009	NOT10	161
1485912	NOT10_FAS12009	NOT10	44
1485913	NOT10_FAS12009	NOT10	83
1485914	NOT10_FAS12009	NOT10	16
1485915	NOT10_FAS12009	NOT10	40
1485916	NOT10_FAS12009	NOT10	63
1485917	NOT10_FAS12009	NOT10	61
1485918	NOT10_FAS12009	NOT10	55
1485919	NOT10_FAS12009	NOT10	53
1485920	NOT10_FAS12009	NOT10	92
1485921	NOT10_FAS12009	NOT10	75
1485922	NOT10_FAS12009	NOT10	11
1485923	NOT10_FAS12009	NOT10	59
1485924	NOT10_FAS12009	NOT10	146
1485925	NOT10_FAS12009	NOT10	126
1485926	NOT10_FAS12009	NOT10	123
1485927	NOT10_FAS12009	NOT10	74
1485928	NOT10_FAS12009	NOT10	85
1485929	NOT10_FAS12009	NOT10	23
1485930	NOT10_FAS12009	NOT10	99
1485931	NOT10_FAS12009	NOT10	191
1485932	NOT10_FAS12009	NOT10	104
1485933	NOT10_FAS12009	NOT10	60
1485934	NOT10_FAS12009	NOT10	66
1485935	NOT10_FAS12009	NOT10	40
1485936	NOT10_FAS12009	NOT10	92
1485937	NOT10_FAS12009	NOT10	152
1485938	NOT10_FAS12009	NOT10	33
1485939	NOT10_FAS12009	NOT10	46
1485940	NOT10_FAS12009	NOT10	67
1485941	NOT10_FAS12009	NOT10	58
1485942	NOT10_FAS12009	NOT10	46
1485943	NOT10_FAS12009	NOT10	51
1485944	NOT10_FAS12009	NOT10	122
1485945	NOT10_FAS12009	NOT10	74
1485946	NOT10_FAS12009	NOT10	179
1485947	NOT10_FAS12009	NOT10	59
1485948	NOT10_FAS12009	NOT10	63
1485949	NOT10_FAS12009	NOT10	71
1485950	NOT10_FAS12009	NOT10	84
1485951	NOT10_FAS12009	NOT10	50
1485952	NOT10_FAS12009	NOT10	28
1485953	NOT10_FAS12009	NOT10	48
1485954	NOT10_FAS12009	NOT10	63
1485955	NOT10_FAS12009	NOT10	58
1485956	NOT10_FAS12009	NOT10	106
1485957	NOT10_FAS12009	NOT10	80
1485958	NOT10_FAS12009	NOT10	136
1485959	NOT10_FAS12009	NOT10	106
1485960	NOT10_FAS12009	NOT10	37
1485961	NOT10_FAS12009	NOT10	70
1485962	NOT10_FAS12009	NOT10	70
1485963	NOT10_FAS12009	NOT10	103
1485964	NOT10_FAS12009	NOT10	109
1485965	NOT10_FAS12009	NOT10	69
1485966	NOT10_FAS12009	NOT10	86
1485967	NOT10_FAS12009	NOT10	34
1485968	NOT10_FAS12009	NOT10	71
1485969	NOT10_FAS12009	NOT10	119
1485970	NOT10_FAS12009	NOT10	71
1485971	NOT10_FAS12009	NOT10	67
1485972	NOT10_FAS12009	NOT10	127
1485973	NOT10_FAS12009	NOT10	124
1485974	NOT10_FAS12009	NOT10	48
1485975	NOT10_FAS12009	NOT10	49
1485976	NOT10_FAS12009	NOT10	63
1485977	NOT10_FAS12009	NOT10	31
1485978	NOT10_FAS12009	NOT10	149
1485979	NOT10_FAS12009	NOT10	103
1485980	NOT10_FAS12009	NOT10	76
1485981	NOT10_FAS12009	NOT10	59
1485982	NOT10_FAS12009	NOT10	114
1485983	NOT10_FAS12009	NOT10	52
1485984	NOT10_FAS12009	NOT10	80
1485985	NOT10_FAS12009	NOT10	54
1485986	NOT10_FAS12009	NOT10	129
1485987	NOT10_FAS12009	NOT10	53
1485988	NOT10_FAS12009	NOT10	92
1485989	NOT10_FAS12009	NOT10	30
1485990	NOT10_FAS12009	NOT10	63
1485991	NOT10_FAS12009	NOT10	43
1485992	NOT10_FAS12009	NOT10	61
1485993	NOT10_FAS12009	NOT10	55
1485994	NOT10_FAS12009	NOT10	63
1485995	NOT10_FAS12009	NOT10	135
1485996	NOT10_FAS12009	NOT10	130
1485997	NOT10_FAS12009	NOT10	46
1485998	NOT10_FAS12009	NOT10	59
1485999	NOT10_FAS12009	NOT10	39
1486000	NOT10_FAS12009	NOT10	117
1486001	NOT10_FAS12009	NOT10	66
1486002	NOT10_FAS12009	NOT10	191
1486003	NOT10_FAS12009	NOT10	29
1486004	NOT10_FAS12009	NOT10	45
1486005	NOT10_FAS12009	NOT10	77
1486006	NOT10_FAS12009	NOT10	213
1486007	NOT10_FAS12009	NOT10	61
1486008	NOT10_FAS12009	NOT10	44
1486009	NOT10_FAS12009	NOT10	123
1486010	NOT10_FAS12009	NOT10	79
1486011	NOT10_FAS12009	NOT10	90
1486012	NOT10_FAS12009	NOT10	89
1486013	NOT10_FAS12009	NOT10	40
1486014	NOT10_FAS12009	NOT10	97
1486015	NOT10_FAS12009	NOT10	43
1486016	NOT10_FAS12009	NOT10	51
1486017	NOT10_FAS12009	NOT10	37
1486018	NOT10_FAS12009	NOT10	95
1486019	NOT10_FAS12009	NOT10	100
1486020	NOT10_FAS12009	NOT10	56
1486021	NOT10_FAS12009	NOT10	52
1486022	NOT10_FAS12009	NOT10	48
1486023	NOT10_FAS12009	NOT10	217
1486024	NOT10_FAS12009	NOT10	66
1486025	NOT10_FAS12009	NOT10	103
1486026	NOT10_FAS12009	NOT10	42
1486027	NOT10_FAS12009	NOT10	78
1486028	NOT10_FAS12009	NOT10	113
1486029	NOT10_FAS12009	NOT10	94
1486030	NOT10_FAS12009	NOT10	119
1486031	NOT10_FAS12009	NOT10	102
1486032	NOT10_FAS12009	NOT10	66
1486033	NOT10_FAS12009	NOT10	51
1486034	NOT10_FAS12009	NOT10	43
1486035	NOT10_FAS12009	NOT10	194
1486036	NOT10_FAS12009	NOT10	51
1486037	NOT10_FAS12009	NOT10	109
1486038	NOT10_FAS12009	NOT10	74
1486039	NOT10_FAS12009	NOT10	66
1486040	NOT10_FAS12009	NOT10	22
1486041	NOT10_FAS12009	NOT10	48
1486042	NOT10_FAS12009	NOT10	43
1486043	NOT10_FAS12009	NOT10	48
1486044	NOT10_FAS12009	NOT10	158
1486045	NOT10_FAS12009	NOT10	79
1486046	NOT10_FAS12009	NOT10	93
1486047	NOT10_FAS12009	NOT10	55
1486048	NOT10_FAS12009	NOT10	117
1486049	NOT10_FAS12009	NOT10	57
1486050	NOT10_FAS12009	NOT10	76
1486051	NOT10_FAS12009	NOT10	61
1486052	NOT10_FAS12009	NOT10	82
1486053	NOT10_FAS12009	NOT10	68
1486054	NOT10_FAS12009	NOT10	59
1486055	NOT10_FAS12009	NOT10	119
1486056	NOT10_FAS12009	NOT10	52
1486057	NOT10_FAS12009	NOT10	65
1486058	NOT10_FAS12009	NOT10	30
1486059	NOT10_FAS12009	NOT10	38
1486060	NOT10_FAS12009	NOT10	108
1486061	NOT10_FAS12009	NOT10	54
1486062	NOT10_FAS12009	NOT10	42
1486063	NOT10_FAS12009	NOT10	81
1486064	NOT10_FAS12009	NOT10	99
1486065	NOT10_FAS12009	NOT10	114
1486066	NOT10_FAS12009	NOT10	31
1486067	NOT10_FAS12009	NOT10	102
1486068	NOT10_FAS12009	NOT10	173
1486069	NOT10_FAS12009	NOT10	69
1486070	NOT10_FAS12009	NOT10	112
1486071	NOT10_FAS12009	NOT10	110
1486072	NOT10_FAS12009	NOT10	152
1486073	NOT10_FAS12009	NOT10	70
1486074	NOT10_FAS12009	NOT10	25
1486075	NOT10_FAS12009	NOT10	159
1486076	NOT10_FAS12009	NOT10	51
1486077	NOT10_FAS12009	NOT10	93
1486078	NOT10_FAS12009	NOT10	70
1486079	NOT10_FAS12009	NOT10	70
1486080	NOT10_FAS12009	NOT10	51
1486081	NOT10_FAS12009	NOT10	53
1486082	NOT10_FAS12009	NOT10	74
1486083	NOT10_FAS12009	NOT10	78
1486084	NOT10_FAS12009	NOT10	69
1486085	NOT10_FAS12009	NOT10	70
1486086	NOT10_FAS12009	NOT10	229
1486087	NOT10_FAS12009	NOT10	61
1486088	NOT10_FAS12009	NOT10	76
1486089	NOT10_FAS12009	NOT10	124
1486090	NOT10_FAS12009	NOT10	101
1486091	NOT10_FAS12009	NOT10	17
1486092	NOT10_FAS12009	NOT10	36
1486093	NOT10_FAS12009	NOT10	139
1486094	NOT10_FAS12009	NOT10	73
1486095	NOT10_FAS12009	NOT10	50
1486096	NOT10_FAS12009	NOT10	35
1486097	NOT10_FAS12009	NOT10	144
1486098	NOT10_FAS12009	NOT10	158
1486099	NOT10_FAS12009	NOT10	34
1486100	NOT10_FAS12009	NOT10	73
1486101	NOT10_FAS12009	NOT10	130
1486102	NOT10_FAS12009	NOT10	41
1486103	NOT10_FAS12009	NOT10	95
1486104	NOT10_FAS12009	NOT10	74
1486105	NOT10_FAS12009	NOT10	85
1486106	NOT10_FAS12009	NOT10	53
1486107	NOT10_FAS12009	NOT10	66
1486108	NOT10_FAS12009	NOT10	47
1486109	NOT10_FAS12009	NOT10	128
1486110	NOT10_FAS12009	NOT10	70
1486111	NOT10_FAS12009	NOT10	82
1486112	NOT10_FAS12009	NOT10	78
1486113	NOT10_FAS12009	NOT10	77
1486114	NOT10_FAS12009	NOT10	105
1486115	NOT10_FAS12009	NOT10	82
1486116	NOT10_FAS12009	NOT10	42
1486117	NOT10_FAS12009	NOT10	131
1486118	NOT10_FAS12009	NOT10	62
1486119	NOT10_FAS12009	NOT10	83
1486120	NOT10_FAS12009	NOT10	47
1486121	NOT10_FAS12009	NOT10	26
1486122	NOT10_FAS12009	NOT10	36
1486123	NOT10_FAS12009	NOT10	86
1486124	NOT10_FAS12009	NOT10	68
1486125	NOT10_FAS12009	NOT10	20
1486126	NOT10_FAS12009	NOT10	54
1486127	NOT10_FAS12009	NOT10	86
1486128	NOT10_FAS12009	NOT10	102
1486129	NOT10_FAS12009	NOT10	112
1486130	NOT10_FAS12009	NOT10	75
1486131	NOT10_FAS12009	NOT10	32
1486132	NOT10_FAS12009	NOT10	123
1486133	NOT10_FAS12009	NOT10	58
1486134	NOT10_FAS12009	NOT10	57
1486135	NOT10_FAS12009	NOT10	134
1486136	NOT10_FAS12009	NOT10	26
1486137	NOT10_FAS12009	NOT10	61
1486138	NOT10_FAS12009	NOT10	82
1486139	NOT10_FAS12009	NOT10	63
1486140	NOT10_FAS12009	NOT10	132
1486141	NOT10_FAS12009	NOT10	152
1486142	NOT10_FAS12009	NOT10	88
1486143	NOT10_FAS12009	NOT10	94
1486144	NOT10_FAS12009	NOT10	118
1486145	NOT10_FAS12009	NOT10	31
1486146	NOT10_FAS12009	NOT10	53
1486147	NOT10_FAS12009	NOT10	151
1486148	NOT10_FAS12009	NOT10	59
1486149	NOT10_FAS12009	NOT10	64
1486150	NOT10_FAS12009	NOT10	103
1486151	NOT10_FAS12009	NOT10	83
1486152	NOT10_FAS12009	NOT10	62
1486153	NOT10_FAS12009	NOT10	63
1486154	NOT10_FAS12009	NOT10	57
1486155	NOT10_FAS12009	NOT10	24
1486156	NOT10_FAS12009	NOT10	66
1486157	NOT10_FAS12009	NOT10	10
1486158	NOT10_FAS12009	NOT10	173
1486159	NOT10_FAS12009	NOT10	46
1486160	NOT10_FAS12009	NOT10	47
1486161	NOT10_FAS12009	NOT10	60
1486162	NOT10_FAS12009	NOT10	48
1486163	NOT10_FAS12009	NOT10	112
1486164	NOT10_FAS12009	NOT10	126
1486165	NOT10_FAS12009	NOT10	40
1486166	NOT10_FAS12009	NOT10	57
1486167	NOT10_FAS12009	NOT10	79
1486168	NOT10_FAS12009	NOT10	122
1486169	NOT10_FAS12009	NOT10	131
1486170	NOT10_FAS12009	NOT10	43
1486171	NOT10_FAS12009	NOT10	49
1486172	NOT10_FAS12009	NOT10	67
1486173	NOT10_FAS12009	NOT10	53
1486174	NOT10_FAS12009	NOT10	47
1486175	NOT10_FAS12009	NOT10	63
1486176	NOT10_FAS12009	NOT10	58
1486177	NOT10_FAS12009	NOT10	27
1486178	NOT10_FAS12009	NOT10	94
1486179	NOT10_FAS12009	NOT10	150
1486180	NOT10_FAS12009	NOT10	45
1486181	NOT10_FAS12009	NOT10	26
1486182	NOT10_FAS12009	NOT10	154
1486183	NOT10_FAS12009	NOT10	187
1486184	NOT10_FAS12009	NOT10	91
1486185	NOT10_FAS12009	NOT10	121
1486186	NOT10_FAS12009	NOT10	51
1486187	NOT10_FAS12009	NOT10	102
1486188	NOT10_FAS12009	NOT10	67
1486189	NOT10_FAS12009	NOT10	92
1486190	NOT10_FAS12009	NOT10	45
1486191	NOT10_FAS12009	NOT10	195
1486192	NOT10_FAS12009	NOT10	34
1486193	NOT10_FAS12009	NOT10	58
1486194	NOT10_FAS12009	NOT10	164
1486195	NOT10_FAS12009	NOT10	69
1486196	NOT10_FAS12009	NOT10	90
1486197	NOT10_FAS12009	NOT10	38
1486198	NOT10_FAS12009	NOT10	57
1486199	NOT10_FAS12009	NOT10	194
1486200	NOT10_FAS12009	NOT10	137
1486201	NOT10_FAS12009	NOT10	52
1486202	NOT10_FAS12009	NOT10	167
1486203	NOT10_FAS12009	NOT10	131
1486204	NOT10_FAS12009	NOT10	96
1486205	NOT10_FAS12009	NOT10	224
1486206	NOT10_FAS12009	NOT10	33
1486207	NOT10_FAS12009	NOT10	87
1486208	NOT10_FAS12009	NOT10	156
1486209	NOT10_FAS12009	NOT10	30
1486210	NOT10_FAS12009	NOT10	22
1486211	NOT10_FAS12009	NOT10	46
1486212	NOT10_FAS12009	NOT10	51
1486213	NOT10_FAS12009	NOT10	46
1486214	NOT10_FAS12009	NOT10	101
1486215	NOT10_FAS12009	NOT10	81
1486216	NOT10_FAS12009	NOT10	49
1486217	NOT10_FAS12009	NOT10	17
1486218	NOT10_FAS12009	NOT10	116
1486219	NOT10_FAS12009	NOT10	73
1486220	NOT10_FAS12009	NOT10	116
1486221	NOT10_FAS12009	NOT10	55
1486222	NOT10_FAS12009	NOT10	150
1486223	NOT10_FAS12009	NOT10	39
1486224	NOT10_FAS12009	NOT10	117
1486225	NOT10_FAS12009	NOT10	46
1486226	NOT10_FAS12009	NOT10	95
1486227	NOT10_FAS12009	NOT10	41
1486228	NOT10_FAS12009	NOT10	75
1486229	NOT10_FAS12009	NOT10	64
1486230	NOT10_FAS12009	NOT10	30
1486231	NOT10_FAS12009	NOT10	58
1486232	NOT10_FAS12009	NOT10	67
1486233	NOT10_FAS12009	NOT10	41
1486234	NOT10_FAS12009	NOT10	100
1486235	NOT10_FAS12009	NOT10	111
1486236	NOT10_FAS12009	NOT10	42
1486237	NOT10_FAS12009	NOT10	56
1486238	NOT10_FAS12009	NOT10	66
1486239	NOT10_FAS12009	NOT10	169
1486240	NOT10_FAS12009	NOT10	118
1486241	NOT10_FAS12009	NOT10	95
1486242	NOT10_FAS12009	NOT10	35
1486243	NOT10_FAS12009	NOT10	41
1486244	NOT10_FAS12009	NOT10	48
1486245	NOT10_FAS12009	NOT10	162
1486246	NOT10_FAS12009	NOT10	65
1486247	NOT10_FAS12009	NOT10	72
1486248	NOT10_FAS12009	NOT10	75
1486249	NOT10_FAS12009	NOT10	42
1486250	NOT10_FAS12009	NOT10	94
1486251	NOT10_FAS12009	NOT10	50
1486252	NOT10_FAS12009	NOT10	104
1486253	NOT10_FAS12009	NOT10	118
1486254	NOT10_FAS12009	NOT10	56
1486255	NOT10_FAS12009	NOT10	31
1486256	NOT10_FAS12009	NOT10	90
1486257	NOT10_FAS12009	NOT10	62
1486258	NOT10_FAS12009	NOT10	92
1486259	NOT10_FAS12009	NOT10	50
1486260	NOT10_FAS12009	NOT10	66
1486261	NOT10_FAS12009	NOT10	130
1486262	NOT10_FAS12009	NOT10	44
1486263	NOT10_FAS12009	NOT10	25
1486264	NOT10_FAS12009	NOT10	24
1486265	NOT10_FAS12009	NOT10	70
1486266	NOT10_FAS12009	NOT10	63
1486267	NOT10_FAS12009	NOT10	63
1486268	NOT10_FAS12009	NOT10	68
1486269	NOT10_FAS12009	NOT10	26
1486270	NOT10_FAS12009	NOT10	41
1486271	NOT10_FAS12009	NOT10	80
1486272	NOT10_FAS12009	NOT10	96
1486273	NOT10_FAS12009	NOT10	105
1486274	NOT10_FAS12009	NOT10	100
1486275	NOT10_FAS12009	NOT10	89
1486276	NOT10_FAS12009	NOT10	102
1486277	NOT10_FAS12009	NOT10	63
1486278	NOT10_FAS12009	NOT10	175
1486279	NOT10_FAS12009	NOT10	141
1486280	NOT10_FAS12009	NOT10	62
1486281	NOT10_FAS12009	NOT10	53
1486282	NOT10_FAS12009	NOT10	109
1486283	NOT10_FAS12009	NOT10	25
1486284	NOT10_FAS12009	NOT10	35
1486285	NOT10_FAS12009	NOT10	90
1486286	NOT10_FAS12009	NOT10	86
1486287	NOT10_FAS12009	NOT10	95
1486288	NOT10_FAS12009	NOT10	73
1486289	NOT10_FAS12009	NOT10	138
1486290	NOT10_FAS12009	NOT10	45
1486291	NOT10_FAS12009	NOT10	44
1486292	NOT10_FAS12009	NOT10	52
1486293	NOT10_FAS12009	NOT10	101
1486294	NOT10_FAS12009	NOT10	45
1486295	NOT10_FAS12009	NOT10	109
1486296	NOT10_FAS12009	NOT10	38
1486297	NOT10_FAS12009	NOT10	97
1486298	NOT10_FAS12009	NOT10	84
1486299	NOT10_FAS12009	NOT10	156
1486300	NOT10_FAS12009	NOT10	41
1486301	NOT10_FAS12009	NOT10	118
1486302	NOT10_FAS12009	NOT10	59
1486303	NOT10_FAS12009	NOT10	114
1486304	NOT10_FAS12009	NOT10	221
1486305	NOT10_FAS12009	NOT10	47
1486306	NOT10_FAS12009	NOT10	142
1486307	NOT10_FAS12009	NOT10	70
1486308	NOT10_FAS12009	NOT10	84
1486309	NOT10_FAS12009	NOT10	83
1486310	NOT10_FAS12009	NOT10	27
1486311	NOT10_FAS12009	NOT10	89
1486312	NOT10_FAS12009	NOT10	108
1486313	NOT10_FAS12009	NOT10	143
1486314	NOT10_FAS12009	NOT10	76
1486315	NOT10_FAS12009	NOT10	120
1486316	NOT10_FAS12009	NOT10	47
1486317	NOT10_FAS12009	NOT10	91
1486318	NOT10_FAS12009	NOT10	92
1486319	NOT10_FAS12009	NOT10	62
1486320	NOT10_FAS12009	NOT10	63
1486321	NOT10_FAS12009	NOT10	60
1486322	NOT10_FAS12009	NOT10	42
1486323	NOT10_FAS12009	NOT10	49
1486324	NOT10_FAS12009	NOT10	57
1486325	NOT10_FAS12009	NOT10	35
1486326	NOT10_FAS12009	NOT10	169
1486327	NOT10_FAS12009	NOT10	66
1486328	NOT10_FAS12009	NOT10	102
1486329	NOT10_FAS12009	NOT10	63
1486330	NOT10_FAS12009	NOT10	51
1486331	NOT10_FAS12009	NOT10	63
1486332	NOT10_FAS12009	NOT10	69
1486333	NOT10_FAS12009	NOT10	167
1486334	NOT10_FAS12009	NOT10	77
1486335	NOT10_FAS12009	NOT10	37
1486336	NOT10_FAS12009	NOT10	33
1486337	NOT10_FAS12009	NOT10	119
1486338	NOT10_FAS12009	NOT10	61
1486339	NOT10_FAS12009	NOT10	41
1486340	NOT10_FAS12009	NOT10	60
1486341	NOT10_FAS12009	NOT10	71
1486342	NOT10_FAS12009	NOT10	23
1486343	NOT10_FAS12009	NOT10	81
1486344	NOT10_FAS12009	NOT10	56
1486345	NOT10_FAS12009	NOT10	182
1486346	NOT10_FAS12009	NOT10	108
1486347	NOT10_FAS12009	NOT10	108
1486348	NOT10_FAS12009	NOT10	27
1486349	NOT10_FAS12009	NOT10	103
1486350	NOT10_FAS12009	NOT10	72
1486351	NOT10_FAS12009	NOT10	85
1486352	NOT10_FAS12009	NOT10	84
1486353	NOT10_FAS12009	NOT10	108
1486354	NOT10_FAS12009	NOT10	27
1486355	NOT10_FAS12009	NOT10	48
1486356	NOT10_FAS12009	NOT10	75
1486357	NOT10_FAS12009	NOT10	88
1486358	NOT10_FAS12009	NOT10	72
1486359	NOT10_FAS12009	NOT10	36
1486360	NOT10_FAS12009	NOT10	60
1486361	NOT10_FAS12009	NOT10	27
1486362	NOT10_FAS12009	NOT10	131
1486363	NOT10_FAS12009	NOT10	133
1486364	NOT10_FAS12009	NOT10	80
1486365	NOT10_FAS12009	NOT10	78
1486366	NOT10_FAS12009	NOT10	79
1486367	NOT10_FAS12009	NOT10	25
1486368	NOT10_FAS12009	NOT10	72
1486369	NOT10_FAS12009	NOT10	146
1486370	NOT10_FAS12009	NOT10	53
1486371	NOT10_FAS12009	NOT10	8
1486372	NOT10_FAS12009	NOT10	49
1486373	NOT10_FAS12009	NOT10	71
1486374	NOT10_FAS12009	NOT10	45
1486375	NOT10_FAS12009	NOT10	34
1486376	NOT10_FAS12009	NOT10	74
1486377	NOT10_FAS12009	NOT10	59
1486378	NOT10_FAS12009	NOT10	63
1486379	NOT10_FAS12009	NOT10	46
1486380	NOT10_FAS12009	NOT10	56
1486381	NOT10_FAS12009	NOT10	99
1486382	NOT10_FAS12009	NOT10	98
1486383	NOT10_FAS12009	NOT10	87
1486384	NOT10_FAS12009	NOT10	145
1486385	NOT10_FAS12009	NOT10	125
1486386	NOT10_FAS12009	NOT10	111
1486387	NOT10_FAS12009	NOT10	29
1486388	NOT10_FAS12009	NOT10	48
1486389	NOT10_FAS12009	NOT10	32
1486390	NOT10_FAS12009	NOT10	47
1486391	NOT10_FAS12009	NOT10	113
1486392	NOT10_FAS12009	NOT10	62
1486393	NOT10_FAS12009	NOT10	53
1486394	NOT10_FAS12009	NOT10	86
1486395	NOT10_FAS12009	NOT10	89
1486396	NOT10_FAS12009	NOT10	63
1486397	NOT10_FAS12009	NOT10	27
1486398	NOT10_FAS12009	NOT10	131
1486399	NOT10_FAS12009	NOT10	45
1486400	NOT10_FAS12009	NOT10	84
1486401	NOT10_FAS12009	NOT10	147
1486402	NOT10_FAS12009	NOT10	181
1486403	NOT10_FAS12009	NOT10	90
1486404	NOT10_FAS12009	NOT10	51
1486405	NOT10_FAS12009	NOT10	50
1486406	NOT10_FAS12009	NOT10	83
1486407	NOT10_FAS12009	NOT10	44
1486408	NOT10_FAS12009	NOT10	98
1486409	NOT10_FAS12009	NOT10	102
1486410	NOT10_FAS12009	NOT10	19
1486411	NOT10_FAS12009	NOT10	86
1486412	NOT10_FAS12009	NOT10	73
1486413	NOT10_FAS12009	NOT10	83
1486414	NOT10_FAS12009	NOT10	51
1486415	NOT10_FAS12009	NOT10	65
1486416	NOT10_FAS12009	NOT10	88
1486417	NOT10_FAS12009	NOT10	145
1486418	NOT10_FAS12009	NOT10	38
1486419	NOT10_FAS12009	NOT10	94
1486420	NOT10_FAS12009	NOT10	71
1486421	NOT10_FAS12009	NOT10	75
1486422	NOT10_FAS12009	NOT10	70
1486423	NOT10_FAS12009	NOT10	165
1486424	NOT10_FAS12009	NOT10	52
1486425	NOT10_FAS12009	NOT10	76
1486426	NOT10_FAS12009	NOT10	40
1486427	NOT10_FAS12009	NOT10	82
1486428	NOT10_FAS12009	NOT10	75
1486429	NOT10_FAS12009	NOT10	102
1486430	NOT10_FAS12009	NOT10	119
1486431	NOT10_FAS12009	NOT10	53
1486432	NOT10_FAS12009	NOT10	128
1486433	NOT10_FAS12009	NOT10	106
1486434	NOT10_FAS12009	NOT10	62
1486435	NOT10_FAS12009	NOT10	152
1486436	NOT10_FAS12009	NOT10	84
1486437	NOT10_FAS12009	NOT10	84
1486438	NOT10_FAS12009	NOT10	36
1486439	NOT10_FAS12009	NOT10	53
1486440	NOT10_FAS12009	NOT10	58
1486441	NOT10_FAS12009	NOT10	110
1486442	NOT10_FAS12009	NOT10	109
1486443	NOT10_FAS12009	NOT10	99
1486444	NOT10_FAS12009	NOT10	82
1486445	NOT10_FAS12009	NOT10	120
1486446	NOT10_FAS12009	NOT10	126
1486447	NOT10_FAS12009	NOT10	16
1486448	NOT10_FAS12009	NOT10	66
1486449	NOT10_FAS12009	NOT10	73
1486450	NOT10_FAS12009	NOT10	125
1486451	NOT10_FAS12009	NOT10	66
1486452	NOT10_FAS12009	NOT10	108
1486453	NOT10_FAS12009	NOT10	57
1486454	NOT10_FAS12009	NOT10	44
1486455	NOT10_FAS12009	NOT10	34
1486456	NOT10_FAS12009	NOT10	101
1486457	NOT10_FAS12009	NOT10	45
1486458	NOT10_FAS12009	NOT10	62
1486459	NOT10_FAS12009	NOT10	75
1486460	NOT10_FAS12009	NOT10	81
1486461	NOT10_FAS12009	NOT10	113
1486462	NOT10_FAS12009	NOT10	84
1486463	NOT10_FAS12009	NOT10	70
1486464	NOT10_FAS12009	NOT10	66
1486465	NOT10_FAS12009	NOT10	48
1486466	NOT10_FAS12009	NOT10	70
1486467	NOT10_FAS12009	NOT10	68
1486468	NOT10_FAS12009	NOT10	155
1486469	NOT10_FAS12009	NOT10	51
1486470	NOT10_FAS12009	NOT10	167
1486471	NOT10_FAS12009	NOT10	29
1486472	NOT10_FAS12009	NOT10	61
1486473	NOT10_FAS12009	NOT10	155
1486474	NOT10_FAS12009	NOT10	100
1486475	NOT10_FAS12009	NOT10	70
1486476	NOT10_FAS12009	NOT10	87
1486477	NOT10_FAS12009	NOT10	57
1486478	NOT10_FAS12009	NOT10	127
1486479	NOT10_FAS12009	NOT10	63
1486480	NOT10_FAS12009	NOT10	78
1486481	NOT10_FAS12009	NOT10	139
1486482	NOT10_FAS12009	NOT10	149
1486483	NOT10_FAS12009	NOT10	82
1486484	NOT10_FAS12009	NOT10	62
1486485	NOT10_FAS12009	NOT10	55
1486486	NOT10_FAS12009	NOT10	123
1486487	NOT10_FAS12009	NOT10	46
1486488	NOT10_FAS12009	NOT10	62
1486489	NOT10_FAS12009	NOT10	45
1486490	NOT10_FAS12009	NOT10	182
1486491	NOT10_FAS12009	NOT10	83
1486492	NOT10_FAS12009	NOT10	89
1486493	NOT10_FAS12009	NOT10	55
1486494	NOT10_FAS12009	NOT10	68
1486495	NOT10_FAS12009	NOT10	31
1486496	NOT10_FAS12009	NOT10	105
1486497	NOT10_FAS12009	NOT10	108
1486498	NOT10_FAS12009	NOT10	37
1486499	NOT10_FAS12009	NOT10	71
1486500	NOT10_FAS12009	NOT10	153
1486501	NOT10_FAS12009	NOT10	128
1486502	NOT10_FAS12009	NOT10	126
1486503	NOT10_FAS12009	NOT10	68
1486504	NOT10_FAS12009	NOT10	65
1486505	NOT10_FAS12009	NOT10	54
1486506	NOT10_FAS12009	NOT10	48
1486507	NOT10_FAS12009	NOT10	80
1486508	NOT10_FAS12009	NOT10	87
1486509	NOT10_FAS12009	NOT10	141
1486510	NOT10_FAS12009	NOT10	84
1486511	NOT10_FAS12009	NOT10	155
1486512	NOT10_FAS12009	NOT10	30
1486513	NOT10_FAS12009	NOT10	65
1486514	NOT10_FAS12009	NOT10	69
1486515	NOT10_FAS12009	NOT10	60
1486516	NOT10_FAS12009	NOT10	18
1486517	NOT10_FAS12009	NOT10	48
1486518	NOT10_FAS12009	NOT10	126
1486519	NOT10_FAS12009	NOT10	133
1486520	NOT10_FAS12009	NOT10	57
1486521	NOT10_FAS12009	NOT10	72
1486522	NOT10_FAS12009	NOT10	59
1486523	NOT10_FAS12009	NOT10	92
1486524	NOT10_FAS12009	NOT10	130
1486525	NOT10_FAS12009	NOT10	104
1486526	NOT10_FAS12009	NOT10	171
1486527	NOT10_FAS12009	NOT10	34
1486528	NOT10_FAS12009	NOT10	56
1486529	NOT10_FAS12009	NOT10	51
1486530	NOT10_FAS12009	NOT10	35
1486531	NOT10_FAS12009	NOT10	33
1486532	NOT10_FAS12009	NOT10	96
1486533	NOT10_FAS12009	NOT10	145
1486534	NOT10_FAS12009	NOT10	132
1486535	NOT10_FAS12009	NOT10	152
1486536	NOT10_FAS12009	NOT10	25
1486537	NOT10_FAS12009	NOT10	97
1486538	NOT10_FAS12009	NOT10	116
1486539	NOT10_FAS12009	NOT10	68
1486540	NOT10_FAS12009	NOT10	39
1486541	NOT10_FAS12009	NOT10	70
1486542	NOT10_FAS12009	NOT10	94
1486543	NOT10_FAS12009	NOT10	70
1486544	NOT10_FAS12009	NOT10	85
1486545	NOT10_FAS12009	NOT10	100
1486546	NOT10_FAS12009	NOT10	70
1486547	NOT10_FAS12009	NOT10	49
1486548	NOT10_FAS12009	NOT10	64
1486549	NOT10_FAS12009	NOT10	80
1486550	NOT10_FAS12009	NOT10	162
1486551	NOT10_FAS12009	NOT10	52
1486552	NOT10_FAS12009	NOT10	37
1486553	NOT10_FAS12009	NOT10	94
1486554	NOT10_FAS12009	NOT10	104
1486555	NOT10_FAS12009	NOT10	93
1486556	NOT10_FAS12009	NOT10	78
1486557	NOT10_FAS12009	NOT10	60
1486558	NOT10_FAS12009	NOT10	49
1486559	NOT10_FAS12009	NOT10	142
1486560	NOT10_FAS12009	NOT10	63
1486561	NOT10_FAS12009	NOT10	56
1486562	NOT10_FAS12009	NOT10	44
1486563	NOT10_FAS12009	NOT10	97
1486564	NOT10_FAS12009	NOT10	59
1486565	NOT10_FAS12009	NOT10	59
1486566	NOT10_FAS12009	NOT10	76
1486567	NOT10_FAS12009	NOT10	43
1486568	NOT10_FAS12009	NOT10	26
1486569	NOT10_FAS12009	NOT10	119
1486570	NOT10_FAS12009	NOT10	26
1486571	NOT10_FAS12009	NOT10	52
1486572	NOT10_FAS12009	NOT10	79
1486573	NOT10_FAS12009	NOT10	45
1486574	NOT10_FAS12009	NOT10	73
1486575	NOT10_FAS12009	NOT10	114
1486576	NOT10_FAS12009	NOT10	46
1486577	NOT10_FAS12009	NOT10	176
1486578	NOT10_FAS12009	NOT10	71
1486579	NOT10_FAS12009	NOT10	96
1486580	NOT10_FAS12009	NOT10	87
1486581	NOT10_FAS12009	NOT10	62
1486582	NOT10_FAS12009	NOT10	85
1486583	NOT10_FAS12009	NOT10	72
1486584	NOT10_FAS12009	NOT10	56
1486585	NOT10_FAS12009	NOT10	134
1486586	NOT10_FAS12009	NOT10	79
1486587	NOT10_FAS12009	NOT10	63
1486588	NOT10_FAS12009	NOT10	89
1486589	NOT10_FAS12009	NOT10	35
1486590	NOT10_FAS12009	NOT10	22
1486591	NOT10_FAS12009	NOT10	57
1486592	NOT10_FAS12009	NOT10	63
1486593	NOT10_FAS12009	NOT10	38
1486594	NOT10_FAS12009	NOT10	50
1486595	NOT10_FAS12009	NOT10	78
1486596	NOT10_FAS12009	NOT10	122
1486597	NOT10_FAS12009	NOT10	139
1486598	NOT10_FAS12009	NOT10	101
1486599	NOT10_FAS12009	NOT10	67
1486600	NOT10_FAS12009	NOT10	91
1486601	NOT10_FAS12009	NOT10	55
1486602	NOT10_FAS12009	NOT10	73
1486603	NOT10_FAS12009	NOT10	40
1486604	NOT10_FAS12009	NOT10	45
1486605	NOT10_FAS12009	NOT10	70
1486606	NOT10_FAS12009	NOT10	61
1486607	NOT10_FAS12009	NOT10	65
1486608	NOT10_FAS12009	NOT10	107
1486609	NOT10_FAS12009	NOT10	65
1486610	NOT10_FAS12009	NOT10	83
1486611	NOT10_FAS12009	NOT10	74
1486612	NOT10_FAS12009	NOT10	47
1486613	NOT10_FAS12009	NOT10	103
1486614	NOT10_FAS12009	NOT10	78
1486615	NOT10_FAS12009	NOT10	98
1486616	NOT10_FAS12009	NOT10	61
1486617	NOT10_FAS12009	NOT10	29
1486618	NOT10_FAS12009	NOT10	11
1486619	NOT10_FAS12009	NOT10	50
1486620	NOT10_FAS12009	NOT10	44
1486621	NOT10_FAS12009	NOT10	75
1486622	NOT10_FAS12009	NOT10	121
1486623	NOT10_FAS12009	NOT10	64
1486624	NOT10_FAS12009	NOT10	41
1486625	NOT10_FAS12009	NOT10	105
1486626	NOT10_FAS12009	NOT10	37
1486627	NOT10_FAS12009	NOT10	74
1486628	NOT10_FAS12009	NOT10	47
1486629	NOT10_FAS12009	NOT10	16
1486630	NOT10_FAS12009	NOT10	95
1486631	NOT10_FAS12009	NOT10	90
1486632	NOT10_FAS12009	NOT10	23
1486633	NOT10_FAS12009	NOT10	140
1486634	NOT10_FAS12009	NOT10	91
1486635	NOT10_FAS12009	NOT10	51
1486636	NOT10_FAS12009	NOT10	38
1486637	NOT10_FAS12009	NOT10	30
1486638	NOT10_FAS12009	NOT10	103
1486639	NOT10_FAS12009	NOT10	61
1486640	NOT10_FAS12009	NOT10	54
1486641	NOT10_FAS12009	NOT10	33
1486642	NOT10_FAS12009	NOT10	68
1486643	NOT10_FAS12009	NOT10	51
1486644	NOT10_FAS12009	NOT10	23
1486645	NOT10_FAS12009	NOT10	61
1486646	NOT10_FAS12009	NOT10	130
1486647	NOT10_FAS12009	NOT10	88
1486648	NOT10_FAS12009	NOT10	50
1486649	NOT10_FAS12009	NOT10	54
1486650	NOT10_FAS12009	NOT10	80
1486651	NOT10_FAS12009	NOT10	146
1486652	NOT10_FAS12009	NOT10	90
1486653	NOT10_FAS12009	NOT10	35
1486654	NOT10_FAS12009	NOT10	45
1486655	NOT10_FAS12009	NOT10	34
1486656	NOT10_FAS12009	NOT10	94
1486657	NOT10_FAS12009	NOT10	30
1486658	NOT10_FAS12009	NOT10	59
1486659	NOT10_FAS12009	NOT10	74
1486660	NOT10_FAS12009	NOT10	75
1486661	NOT10_FAS12009	NOT10	101
1486662	NOT10_FAS12009	NOT10	51
1486663	NOT10_FAS12009	NOT10	39
1486664	NOT10_FAS12009	NOT10	94
1486665	NOT10_FAS12009	NOT10	39
1486666	NOT10_FAS12009	NOT10	128
1486667	NOT10_FAS12009	NOT10	9
1486668	NOT10_FAS12009	NOT10	48
1486669	NOT10_FAS12009	NOT10	41
1486670	NOT10_FAS12009	NOT10	23
1486671	NOT10_FAS12009	NOT10	48
1486672	NOT10_FAS12009	NOT10	85
1486673	NOT10_FAS12009	NOT10	69
1486674	NOT10_FAS12009	NOT10	49
1486675	NOT10_FAS12009	NOT10	105
1486676	NOT10_FAS12009	NOT10	80
1486677	NOT10_FAS12009	NOT10	151
1486678	NOT10_FAS12009	NOT10	27
1486679	NOT10_FAS12009	NOT10	61
1486680	NOT10_FAS12009	NOT10	60
1486681	NOT10_FAS12009	NOT10	41
1486682	NOT10_FAS12009	NOT10	34
1486683	NOT10_FAS12009	NOT10	68
1486684	NOT10_FAS12009	NOT10	46
1486685	NOT10_FAS12009	NOT10	103
1486686	NOT10_FAS12009	NOT10	71
1486687	NOT10_FAS12009	NOT10	55
1486688	NOT10_FAS12009	NOT10	33
1486689	NOT10_FAS12009	NOT10	104
1486690	NOT10_FAS12009	NOT10	26
1486691	NOT10_FAS12009	NOT10	55
1486692	NOT10_FAS12009	NOT10	109
1486693	NOT10_FAS12009	NOT10	23
1486694	NOT10_FAS12009	NOT10	63
1486695	NOT10_FAS12009	NOT10	69
1486696	NOT10_FAS12009	NOT10	86
1486697	NOT10_FAS12009	NOT10	54
1486698	NOT10_FAS12009	NOT10	64
1486699	NOT10_FAS12009	NOT10	39
1486700	NOT10_FAS12009	NOT10	39
1486701	NOT10_FAS12009	NOT10	18
1486702	NOT10_FAS12009	NOT10	51
1486703	NOT10_FAS12009	NOT10	87
1486704	NOT10_FAS12009	NOT10	156
1486705	NOT10_FAS12009	NOT10	86
1486706	NOT10_FAS12009	NOT10	109
1486707	NOT10_FAS12009	NOT10	88
1486708	NOT10_FAS12009	NOT10	80
1486709	NOT10_FAS12009	NOT10	96
1486710	NOT10_FAS12009	NOT10	37
1486711	NOT10_FAS12009	NOT10	91
1486712	NOT10_FAS12009	NOT10	82
1486713	NOT10_FAS12009	NOT10	105
1486714	NOT10_FAS12009	NOT10	89
1486715	NOT10_FAS12009	NOT10	68
1486716	NOT10_FAS12009	NOT10	126
1486717	NOT10_FAS12009	NOT10	127
1486718	NOT10_FAS12009	NOT10	95
1486719	NOT10_FAS12009	NOT10	56
1486720	NOT10_FAS12009	NOT10	52
1486721	NOT10_FAS12009	NOT10	62
1486722	NOT10_FAS12009	NOT10	50
1486723	NOT10_FAS12009	NOT10	124
1486724	NOT10_FAS12009	NOT10	42
1486725	NOT10_FAS12009	NOT10	40
1486726	NOT10_FAS12009	NOT10	71
1486727	NOT10_FAS12009	NOT10	104
1486728	NOT10_FAS12009	NOT10	110
1486729	NOT10_FAS12009	NOT10	105
1486730	NOT10_FAS12009	NOT10	48
1486731	NOT10_FAS12009	NOT10	63
1486732	NOT10_FAS12009	NOT10	113
1486733	NOT10_FAS12009	NOT10	85
1486734	NOT10_FAS12009	NOT10	167
1486735	NOT10_FAS12009	NOT10	175
1486736	NOT10_FAS12009	NOT10	62
1486737	NOT10_FAS12009	NOT10	131
1486738	NOT10_FAS12009	NOT10	71
1486739	NOT10_FAS12009	NOT10	66
1486740	NOT10_FAS12009	NOT10	104
1486741	NOT10_FAS12009	NOT10	25
1486742	NOT10_FAS12009	NOT10	118
1486743	NOT10_FAS12009	NOT10	119
1486744	NOT10_FAS12009	NOT10	72
1486745	NOT10_FAS12009	NOT10	96
1486746	NOT10_FAS12009	NOT10	51
1486747	NOT10_FAS12009	NOT10	74
1486748	NOT10_FAS12009	NOT10	93
1486749	NOT10_FAS12009	NOT10	37
1486750	NOT10_FAS12009	NOT10	62
1486751	NOT10_FAS12009	NOT10	138
1486752	NOT10_FAS12009	NOT10	90
1486753	NOT10_FAS12009	NOT10	86
1486754	NOT10_FAS12009	NOT10	210
1486755	NOT10_FAS12009	NOT10	106
1486756	NOT10_FAS12009	NOT10	78
1486757	NOT10_FAS12009	NOT10	158
1486758	NOT10_FAS12009	NOT10	95
1486759	NOT10_FAS12009	NOT10	79
1486760	NOT10_FAS12009	NOT10	92
1486761	NOT10_FAS12009	NOT10	46
1486762	NOT10_FAS12009	NOT10	138
1486763	NOT10_FAS12009	NOT10	117
1486764	NOT10_FAS12009	NOT10	62
1486765	NOT10_FAS12009	NOT10	64
1486766	NOT10_FAS12009	NOT10	133
1486767	NOT10_FAS12009	NOT10	84
1486768	NOT10_FAS12009	NOT10	43
1486769	NOT10_FAS12009	NOT10	98
1486770	NOT10_FAS12009	NOT10	121
1486771	NOT10_FAS12009	NOT10	101
1486772	NOT10_FAS12009	NOT10	27
1486773	NOT10_FAS12009	NOT10	26
1486774	NOT10_FAS12009	NOT10	119
1486775	NOT10_FAS12009	NOT10	38
1486776	NOT10_FAS12009	NOT10	52
1486777	NOT10_FAS12009	NOT10	52
1486778	NOT10_FAS12009	NOT10	96
1486779	NOT10_FAS12009	NOT10	38
1486780	NOT10_FAS12009	NOT10	41
1486781	NOT10_FAS12009	NOT10	54
1486782	NOT10_FAS12009	NOT10	64
1486783	NOT10_FAS12009	NOT10	45
1486784	NOT10_FAS12009	NOT10	118
1486785	NOT10_FAS12009	NOT10	118
1486786	NOT10_FAS12009	NOT10	83
1486787	NOT10_FAS12009	NOT10	105
1486788	NOT10_FAS12009	NOT10	47
1486789	NOT10_FAS12009	NOT10	142
1486790	NOT10_FAS12009	NOT10	65
1486791	NOT10_FAS12009	NOT10	91
1486792	NOT10_FAS12009	NOT10	46
1486793	NOT10_FAS12009	NOT10	105
1486794	NOT10_FAS12009	NOT10	69
1486795	NOT10_FAS12009	NOT10	76
1486796	NOT10_FAS12009	NOT10	151
1486797	NOT10_FAS12009	NOT10	143
1486798	NOT10_FAS12009	NOT10	76
1486799	NOT10_FAS12009	NOT10	60
1486800	NOT10_FAS12009	NOT10	135
1486801	NOT10_FAS12009	NOT10	61
1486802	NOT10_FAS12009	NOT10	76
1486803	NOT10_FAS12009	NOT10	91
1486804	NOT10_FAS12009	NOT10	42
1486805	NOT10_FAS12009	NOT10	126
1486806	NOT10_FAS12009	NOT10	112
1486807	NOT10_FAS12009	NOT10	59
1486808	NOT10_FAS12009	NOT10	62
1486809	NOT10_FAS12009	NOT10	47
1486810	NOT10_FAS12009	NOT10	152
1486811	NOT10_FAS12009	NOT10	109
1486812	NOT10_FAS12009	NOT10	56
1486813	NOT10_FAS12009	NOT10	51
1486814	NOT10_FAS12009	NOT10	35
1486815	NOT10_FAS12009	NOT10	114
1486816	NOT10_FAS12009	NOT10	159
1486817	NOT10_FAS12009	NOT10	70
1486818	NOT10_FAS12009	NOT10	96
1486819	NOT10_FAS12009	NOT10	67
1486820	NOT10_FAS12009	NOT10	50
1486821	NOT10_FAS12009	NOT10	74
1486822	NOT10_FAS12009	NOT10	42
1486823	NOT10_FAS12009	NOT10	83
1486824	NOT10_FAS12009	NOT10	51
1486825	NOT10_FAS12009	NOT10	53
1486826	NOT10_FAS12009	NOT10	74
1486827	NOT10_FAS12009	NOT10	122
1486828	NOT10_FAS12009	NOT10	63
1486829	NOT10_FAS12009	NOT10	169
1486830	NOT10_FAS12009	NOT10	139
1486831	NOT10_FAS12009	NOT10	70
1486832	NOT10_FAS12009	NOT10	68
1486833	NOT10_FAS12009	NOT10	61
1486834	NOT10_FAS12009	NOT10	82
1486835	NOT10_FAS12009	NOT10	145
1486836	NOT10_FAS12009	NOT10	99
1486837	NOT10_FAS12009	NOT10	39
1486838	NOT10_FAS12009	NOT10	120
1486839	NOT10_FAS12009	NOT10	76
1486840	NOT10_FAS12009	NOT10	80
1486841	NOT10_FAS12009	NOT10	124
1486842	NOT10_FAS12009	NOT10	126
1486843	NOT10_FAS12009	NOT10	63
1486844	NOT10_FAS12009	NOT10	86
1486845	NOT10_FAS12009	NOT10	69
1486846	NOT10_FAS12009	NOT10	132
1486847	NOT10_FAS12009	NOT10	36
1486848	NOT10_FAS12009	NOT10	74
1486849	NOT10_FAS12009	NOT10	126
1486850	NOT10_FAS12009	NOT10	50
1486851	NOT10_FAS12009	NOT10	71
1486852	NOT10_FAS12009	NOT10	158
1486853	NOT10_FAS12009	NOT10	54
1486854	NOT10_FAS12009	NOT10	77
1486855	NOT10_FAS12009	NOT10	57
1486856	NOT10_FAS12009	NOT10	66
1486857	NOT10_FAS12009	NOT10	102
1486858	NOT10_FAS12009	NOT10	33
1486859	NOT10_FAS12009	NOT10	107
1486860	NOT10_FAS12009	NOT10	62
1486861	NOT10_FAS12009	NOT10	61
1486862	NOT10_FAS12009	NOT10	32
1486863	NOT10_FAS12009	NOT10	41
1486864	NOT10_FAS12009	NOT10	95
1486865	NOT10_FAS12009	NOT10	35
1486866	NOT10_FAS12009	NOT10	38
1486867	NOT10_FAS12009	NOT10	56
1486868	NOT10_FAS12009	NOT10	152
1486869	NOT10_FAS12009	NOT10	13
1486870	NOT10_FAS12009	NOT10	57
1486871	NOT10_FAS12009	NOT10	182
1486872	NOT10_FAS12009	NOT10	85
1486873	NOT10_FAS12009	NOT10	108
1486874	NOT10_FAS12009	NOT10	66
1486875	NOT10_FAS12009	NOT10	68
1486876	NOT10_FAS12009	NOT10	74
1486877	NOT10_FAS12009	NOT10	81
1486878	NOT10_FAS12009	NOT10	42
1486879	NOT10_FAS12009	NOT10	108
1486880	NOT10_FAS12009	NOT10	83
1486881	NOT10_FAS12009	NOT10	98
1486882	NOT10_FAS12009	NOT10	53
1486883	NOT10_FAS12009	NOT10	45
1486884	NOT10_FAS12009	NOT10	82
1486885	NOT10_FAS12009	NOT10	29
1486886	NOT10_FAS12009	NOT10	139
1486887	NOT10_FAS12009	NOT10	85
1486888	NOT10_FAS12009	NOT10	101
1486889	NOT10_FAS12009	NOT10	33
1486890	NOT10_FAS12009	NOT10	45
1486891	NOT10_FAS12009	NOT10	60
1486892	NOT10_FAS12009	NOT10	97
1486893	NOT10_FAS12009	NOT10	84
1486894	NOT10_FAS12009	NOT10	60
1486895	NOT10_FAS12009	NOT10	62
1486896	NOT10_FAS12009	NOT10	182
1486897	NOT10_FAS12009	NOT10	62
1486898	NOT10_FAS12009	NOT10	106
1486899	NOT10_FAS12009	NOT10	92
1486900	NOT10_FAS12009	NOT10	47
1486901	NOT10_FAS12009	NOT10	48
1486902	NOT10_FAS12009	NOT10	75
1486903	NOT10_FAS12009	NOT10	87
1486904	NOT10_FAS12009	NOT10	47
1486905	NOT10_FAS12009	NOT10	55
1486906	NOT10_FAS12009	NOT10	72
1486907	NOT10_FAS12009	NOT10	67
1486908	NOT10_FAS12009	NOT10	36
1486909	NOT10_FAS12009	NOT10	60
1486910	NOT10_FAS12009	NOT10	150
1486911	NOT10_FAS12009	NOT10	134
1486912	NOT10_FAS12009	NOT10	79
1486913	NOT10_FAS12009	NOT10	116
1486914	NOT10_FAS12009	NOT10	39
1486915	NOT10_FAS12009	NOT10	40
1486916	NOT10_FAS12009	NOT10	45
1486917	NOT10_FAS12009	NOT10	119
1486918	NOT10_FAS12009	NOT10	80
1486919	NOT10_FAS12009	NOT10	53
1486920	NOT10_FAS12009	NOT10	39
1486921	NOT10_FAS12009	NOT10	54
1486922	NOT10_FAS12009	NOT10	102
1486923	NOT10_FAS12009	NOT10	63
1486924	NOT10_FAS12009	NOT10	70
1486925	NOT10_FAS12009	NOT10	73
1486926	NOT10_FAS12009	NOT10	70
1486927	NOT10_FAS12009	NOT10	102
1486928	NOT10_FAS12009	NOT10	49
1486929	NOT10_FAS12009	NOT10	66
1486930	NOT10_FAS12009	NOT10	72
1486931	NOT10_FAS12009	NOT10	58
1486932	NOT10_FAS12009	NOT10	64
1486933	NOT10_FAS12009	NOT10	32
1486934	NOT10_FAS12009	NOT10	43
1486935	NOT10_FAS12009	NOT10	123
1486936	NOT10_FAS12009	NOT10	103
1486937	NOT10_FAS12009	NOT10	44
1486938	NOT10_FAS12009	NOT10	61
1486939	NOT10_FAS12009	NOT10	49
1486940	NOT10_FAS12009	NOT10	45
1486941	NOT10_FAS12009	NOT10	44
1486942	NOT10_FAS12009	NOT10	135
1486943	NOT10_FAS12009	NOT10	67
1486944	NOT10_FAS12009	NOT10	80
1486945	NOT10_FAS12009	NOT10	27
1486946	NOT10_FAS12009	NOT10	74
1486947	NOT10_FAS12009	NOT10	33
1486948	NOT10_FAS12009	NOT10	70
1486949	NOT10_FAS12009	NOT10	82
1486950	NOT10_FAS12009	NOT10	63
1486951	NOT10_FAS12009	NOT10	55
1486952	NOT10_FAS12009	NOT10	46
1486953	NOT10_FAS12009	NOT10	98
1486954	NOT10_FAS12009	NOT10	94
1486955	NOT10_FAS12009	NOT10	100
1486956	NOT10_FAS12009	NOT10	118
1486957	NOT10_FAS12009	NOT10	32
1486958	NOT10_FAS12009	NOT10	33
1486959	NOT10_FAS12009	NOT10	155
1486960	NOT10_FAS12009	NOT10	58
1486961	NOT10_FAS12009	NOT10	145
1486962	NOT10_FAS12009	NOT10	53
1486963	NOT10_FAS12009	NOT10	57
1486964	NOT10_FAS12009	NOT10	151
1486965	NOT10_FAS12009	NOT10	52
1486966	NOT10_FAS12009	NOT10	103
1486967	NOT10_FAS12009	NOT10	42
1486968	NOT10_FAS12009	NOT10	46
1486969	NOT10_FAS12009	NOT10	27
1486970	NOT10_FAS12009	NOT10	87
1486971	NOT10_FAS12009	NOT10	83
1486972	NOT10_FAS12009	NOT10	42
1486973	NOT10_FAS12009	NOT10	57
1486974	NOT10_FAS12009	NOT10	56
1486975	NOT10_FAS12009	NOT10	60
1486976	NOT10_FAS12009	NOT10	32
1486977	NOT10_FAS12009	NOT10	61
1486978	NOT10_FAS12009	NOT10	66
1486979	NOT10_FAS12009	NOT10	50
1486980	NOT10_FAS12009	NOT10	111
1486981	NOT10_FAS12009	NOT10	48
1486982	NOT10_FAS12009	NOT10	102
1486983	NOT10_FAS12009	NOT10	161
1486984	NOT10_FAS12009	NOT10	113
1486985	NOT10_FAS12009	NOT10	81
1486986	NOT10_FAS12009	NOT10	26
1486987	NOT10_FAS12009	NOT10	169
1486988	NOT10_FAS12009	NOT10	101
1486989	NOT10_FAS12009	NOT10	53
1486990	NOT10_FAS12009	NOT10	83
1486991	NOT10_FAS12009	NOT10	86
1486992	NOT10_FAS12009	NOT10	73
1486993	NOT10_FAS12009	NOT10	30
1486994	NOT10_FAS12009	NOT10	122
1486995	NOT10_FAS12009	NOT10	117
1486996	NOT10_FAS12009	NOT10	63
1486997	NOT10_FAS12009	NOT10	60
1486998	NOT10_FAS12009	NOT10	11
1486999	NOT10_FAS12009	NOT10	49
1487000	NOT10_FAS12009	NOT10	74
1487001	NOT10_FAS12009	NOT10	191
1487002	NOT10_FAS12009	NOT10	104
1487003	NOT10_FAS12009	NOT10	59
1487004	NOT10_FAS12009	NOT10	49
1487005	NOT10_FAS12009	NOT10	70
1487006	NOT10_FAS12009	NOT10	105
1487007	NOT10_FAS12009	NOT10	47
1487008	NOT10_FAS12009	NOT10	29
1487009	NOT10_FAS12009	NOT10	83
1487010	NOT10_FAS12009	NOT10	47
1487011	NOT10_FAS12009	NOT10	58
1487012	NOT10_FAS12009	NOT10	27
1487013	NOT10_FAS12009	NOT10	128
1487014	NOT10_FAS12009	NOT10	31
1487015	NOT10_FAS12009	NOT10	51
1487016	NOT10_FAS12009	NOT10	213
1487017	NOT10_FAS12009	NOT10	67
1487018	NOT10_FAS12009	NOT10	58
1487019	NOT10_FAS12009	NOT10	101
1487020	NOT10_FAS12009	NOT10	94
1487021	NOT10_FAS12009	NOT10	46
1487022	NOT10_FAS12009	NOT10	44
1487023	NOT10_FAS12009	NOT10	150
1487024	NOT10_FAS12009	NOT10	26
1487025	NOT10_FAS12009	NOT10	65
1487026	NOT10_FAS12009	NOT10	74
1487027	NOT10_FAS12009	NOT10	179
1487028	NOT10_FAS12009	NOT10	59
1487029	NOT10_FAS12009	NOT10	187
1487030	NOT10_FAS12009	NOT10	50
1487031	NOT10_FAS12009	NOT10	63
1487032	NOT10_FAS12009	NOT10	58
1487033	NOT10_FAS12009	NOT10	89
1487034	NOT10_FAS12009	NOT10	51
1487035	NOT10_FAS12009	NOT10	51
1487036	NOT10_FAS12009	NOT10	92
1487037	NOT10_FAS12009	NOT10	145
1487038	NOT10_FAS12009	NOT10	63
1487039	NOT10_FAS12009	NOT10	59
1487040	NOT10_FAS12009	NOT10	94
1487041	NOT10_FAS12009	NOT10	71
1487042	NOT10_FAS12009	NOT10	139
1487043	NOT10_FAS12009	NOT10	26
1487044	NOT10_FAS12009	NOT10	22
1487045	NOT10_FAS12009	NOT10	149
1487046	NOT10_FAS12009	NOT10	70
1487047	NOT10_FAS12009	NOT10	25
1487048	NOT10_FAS12009	NOT10	62
1487049	NOT10_FAS12009	NOT10	40
1487050	NOT10_FAS12009	NOT10	57
1487051	NOT10_FAS12009	NOT10	52
1487052	NOT10_FAS12009	NOT10	76
1487053	NOT10_FAS12009	NOT10	69
1487054	NOT10_FAS12009	NOT10	129
1487055	NOT10_FAS12009	NOT10	39
1487056	NOT10_FAS12009	NOT10	34
1487057	NOT10_FAS12009	NOT10	40
1487058	NOT10_FAS12009	NOT10	119
1487059	NOT10_FAS12009	NOT10	102
1487060	NOT10_FAS12009	NOT10	56
1487061	NOT10_FAS12009	NOT10	35
1487062	NOT10_FAS12009	NOT10	49
1487063	NOT10_FAS12009	NOT10	61
1487064	NOT10_FAS12009	NOT10	102
1487065	NOT10_FAS12009	NOT10	77
1487066	NOT10_FAS12009	NOT10	17
1487067	NOT10_FAS12009	NOT10	45
1487068	NOT10_FAS12009	NOT10	59
1487069	NOT10_FAS12009	NOT10	77
1487070	NOT10_FAS12009	NOT10	230
1487071	NOT10_FAS12009	NOT10	75
1487072	NOT10_FAS12009	NOT10	85
1487073	NOT10_FAS12009	NOT10	78
1487074	NOT10_FAS12009	NOT10	69
1487075	NOT10_FAS12009	NOT10	59
1487076	NOT10_FAS12009	NOT10	43
1487077	NOT10_FAS12009	NOT10	63
1487078	NOT10_FAS12009	NOT10	40
1487079	NOT10_FAS12009	NOT10	33
1487080	NOT10_FAS12009	NOT10	59
1487081	NOT10_FAS12009	NOT10	41
1487082	NOT10_FAS12009	NOT10	106
1487083	NOT10_FAS12009	NOT10	114
1487084	NOT10_FAS12009	NOT10	195
1487085	NOT10_FAS12009	NOT10	94
1487086	NOT10_FAS12009	NOT10	199
1487087	NOT10_FAS12009	NOT10	51
1487088	NOT10_FAS12009	NOT10	119
1487089	NOT10_FAS12009	NOT10	34
1487090	NOT10_FAS12009	NOT10	18
1487091	NOT10_FAS12009	NOT10	35
1487092	NOT10_FAS12009	NOT10	61
1487093	NOT10_FAS12009	NOT10	35
1487094	NOT10_FAS12009	NOT10	46
1487095	NOT10_FAS12009	NOT10	106
1487096	NOT10_FAS12009	NOT10	106
1487097	NOT10_FAS12009	NOT10	88
1487098	NOT10_FAS12009	NOT10	176
1487099	NOT10_FAS12009	NOT10	72
1487100	NOT10_FAS12009	NOT10	61
1487101	NOT10_FAS12009	NOT10	123
1487102	NOT10_FAS12009	NOT10	125
1487103	NOT10_FAS12009	NOT10	42
1487104	NOT10_FAS12009	NOT10	26
1487105	NOT10_FAS12009	NOT10	65
1487106	NOT10_FAS12009	NOT10	139
1487107	NOT10_FAS12009	NOT10	39
1487108	NOT10_FAS12009	NOT10	126
1487109	NOT10_FAS12009	NOT10	84
1487110	NOT10_FAS12009	NOT10	103
1487111	NOT10_FAS12009	NOT10	55
1487112	NOT10_FAS12009	NOT10	77
1487113	NOT10_FAS12009	NOT10	131
1487114	NOT10_FAS12009	NOT10	62
1487115	NOT10_FAS12009	NOT10	84
1487116	NOT10_FAS12009	NOT10	49
1487117	NOT10_FAS12009	NOT10	81
1487118	NOT10_FAS12009	NOT10	156
1487119	NOT10_FAS12009	NOT10	46
1487120	NOT10_FAS12009	NOT10	66
1487121	NOT10_FAS12009	NOT10	38
1487122	NOT10_FAS12009	NOT10	48
1487123	NOT10_FAS12009	NOT10	191
1487124	NOT10_FAS12009	NOT10	98
1487125	NOT10_FAS12009	NOT10	88
1487126	NOT10_FAS12009	NOT10	49
1487127	NOT10_FAS12009	NOT10	65
1487128	NOT10_FAS12009	NOT10	142
1487129	NOT10_FAS12009	NOT10	162
1487130	NOT10_FAS12009	NOT10	163
1487131	NOT10_FAS12009	NOT10	110
1487132	NOT10_FAS12009	NOT10	45
1487133	NOT10_FAS12009	NOT10	92
1487134	NOT10_FAS12009	NOT10	64
1487135	NOT10_FAS12009	NOT10	57
1487136	NOT10_FAS12009	NOT10	61
1487137	NOT10_FAS12009	NOT10	84
1487138	NOT10_FAS12009	NOT10	65
1487139	NOT10_FAS12009	NOT10	122
1487140	NOT10_FAS12009	NOT10	140
1487141	NOT10_FAS12009	NOT10	17
1487142	NOT10_FAS12009	NOT10	36
1487143	NOT10_FAS12009	NOT10	48
1487144	NOT10_FAS12009	NOT10	83
1487145	NOT10_FAS12009	NOT10	52
1487146	NOT10_FAS12009	NOT10	75
1487147	NOT10_FAS12009	NOT10	74
1487148	NOT10_FAS12009	NOT10	47
1487149	NOT10_FAS12009	NOT10	103
1487150	NOT10_FAS12009	NOT10	80
1487151	NOT10_FAS12009	NOT10	43
1487152	NOT10_FAS12009	NOT10	78
1487153	NOT10_FAS12009	NOT10	61
1487154	NOT10_FAS12009	NOT10	11
1487155	NOT10_FAS12009	NOT10	50
1487156	NOT10_FAS12009	NOT10	43
1487157	NOT10_FAS12009	NOT10	44
1487158	NOT10_FAS12009	NOT10	111
1487159	NOT10_FAS12009	NOT10	75
1487160	NOT10_FAS12009	NOT10	105
1487161	NOT10_FAS12009	NOT10	26
1487162	NOT10_FAS12009	NOT10	195
1487163	NOT10_FAS12009	NOT10	56
1487164	NOT10_FAS12009	NOT10	73
1487165	NOT10_FAS12009	NOT10	16
1487166	NOT10_FAS12009	NOT10	107
1487167	NOT10_FAS12009	NOT10	80
1487168	NOT10_FAS12009	NOT10	46
1487169	NOT10_FAS12009	NOT10	106
1487170	NOT10_FAS12009	NOT10	38
1487171	NOT10_FAS12009	NOT10	103
1487172	NOT10_FAS12009	NOT10	85
1487173	NOT10_FAS12009	NOT10	108
1487174	NOT10_FAS12009	NOT10	68
1487175	NOT10_FAS12009	NOT10	51
1487176	NOT10_FAS12009	NOT10	61
1487177	NOT10_FAS12009	NOT10	88
1487178	NOT10_FAS12009	NOT10	90
1487179	NOT10_FAS12009	NOT10	80
1487180	NOT10_FAS12009	NOT10	45
1487181	NOT10_FAS12009	NOT10	30
1487182	NOT10_FAS12009	NOT10	35
1487183	NOT10_FAS12009	NOT10	18
1487184	NOT10_FAS12009	NOT10	36
1487185	NOT10_FAS12009	NOT10	44
1487186	NOT10_FAS12009	NOT10	105
1487187	NOT10_FAS12009	NOT10	28
1487188	NOT10_FAS12009	NOT10	52
1487189	NOT10_FAS12009	NOT10	20
1487190	NOT10_FAS12009	NOT10	30
1487191	NOT10_FAS12009	NOT10	9
1487192	NOT10_FAS12009	NOT10	41
1487193	NOT10_FAS12009	NOT10	85
1487194	NOT10_FAS12009	NOT10	105
1487195	NOT10_FAS12009	NOT10	27
1487196	NOT10_FAS12009	NOT10	46
1487197	NOT10_FAS12009	NOT10	104
1487198	NOT10_FAS12009	NOT10	26
1487199	NOT10_FAS12009	NOT10	55
1487200	NOT10_FAS12009	NOT10	28
1487201	NOT10_FAS12009	NOT10	64
1487202	NOT10_FAS12009	NOT10	91
1487203	NOT10_FAS12009	NOT10	139
1487204	NOT10_FAS12009	NOT10	119
1487205	NOT10_FAS12009	NOT10	51
1487206	NOT10_FAS12009	NOT10	221
1487207	NOT10_FAS12009	NOT10	78
1487208	NOT10_FAS12009	NOT10	34
1487209	NOT10_FAS12009	NOT10	50
1487210	NOT10_FAS12009	NOT10	18
1487211	NOT10_FAS12009	NOT10	73
1487212	NOT10_FAS12009	NOT10	87
1487213	NOT10_FAS12009	NOT10	35
1487214	NOT10_FAS12009	NOT10	102
1487215	NOT10_FAS12009	NOT10	106
1487216	NOT10_FAS12009	NOT10	106
1487217	NOT10_FAS12009	NOT10	88
1487218	NOT10_FAS12009	NOT10	41
1487219	NOT10_FAS12009	NOT10	80
1487220	NOT10_FAS12009	NOT10	43
1487221	NOT10_FAS12009	NOT10	67
1487222	NOT10_FAS12009	NOT10	96
1487223	NOT10_FAS12009	NOT10	51
1487224	NOT10_FAS12009	NOT10	39
1487225	NOT10_FAS12009	NOT10	137
1487226	NOT10_FAS12009	NOT10	67
1487227	NOT10_FAS12009	NOT10	52
1487228	NOT10_FAS12009	NOT10	105
1487229	NOT10_FAS12009	NOT10	82
1487230	NOT10_FAS12009	NOT10	37
1487231	NOT10_FAS12009	NOT10	30
1487232	NOT10_FAS12009	NOT10	34
1487233	NOT10_FAS12009	NOT10	55
1487234	NOT10_FAS12009	NOT10	100
1487235	NOT10_FAS12009	NOT10	56
1487236	NOT10_FAS12009	NOT10	62
1487237	NOT10_FAS12009	NOT10	48
1487238	NOT10_FAS12009	NOT10	40
1487239	NOT10_FAS12009	NOT10	50
1487240	NOT10_FAS12009	NOT10	124
1487241	NOT10_FAS12009	NOT10	217
1487242	NOT10_FAS12009	NOT10	66
1487243	NOT10_FAS12009	NOT10	103
1487244	NOT10_FAS12009	NOT10	42
1487245	NOT10_FAS12009	NOT10	42
1487246	NOT10_FAS12009	NOT10	78
1487247	NOT10_FAS12009	NOT10	71
1487248	NOT10_FAS12009	NOT10	102
1487249	NOT10_FAS12009	NOT10	104
1487250	NOT10_FAS12009	NOT10	76
1487251	NOT10_FAS12009	NOT10	110
1487252	NOT10_FAS12009	NOT10	105
1487253	NOT10_FAS12009	NOT10	133
1487254	NOT10_FAS12009	NOT10	48
1487255	NOT10_FAS12009	NOT10	27
1487256	NOT10_FAS12009	NOT10	78
1487257	NOT10_FAS12009	NOT10	94
1487258	NOT10_FAS12009	NOT10	85
1487259	NOT10_FAS12009	NOT10	167
1487260	NOT10_FAS12009	NOT10	57
1487261	NOT10_FAS12009	NOT10	175
1487262	NOT10_FAS12009	NOT10	119
1487263	NOT10_FAS12009	NOT10	141
1487264	NOT10_FAS12009	NOT10	62
1487265	NOT10_FAS12009	NOT10	102
1487266	NOT10_FAS12009	NOT10	53
1487267	NOT10_FAS12009	NOT10	53
1487268	NOT10_FAS12009	NOT10	32
1487269	NOT10_FAS12009	NOT10	131
1487270	NOT10_FAS12009	NOT10	83
1487271	NOT10_FAS12009	NOT10	34
1487272	NOT10_FAS12009	NOT10	109
1487273	NOT10_FAS12009	NOT10	104
1487274	NOT10_FAS12009	NOT10	48
1487275	NOT10_FAS12009	NOT10	25
1487276	NOT10_FAS12009	NOT10	47
1487277	NOT10_FAS12009	NOT10	35
1487278	NOT10_FAS12009	NOT10	51
1487279	NOT10_FAS12009	NOT10	37
1487280	NOT10_FAS12009	NOT10	140
1487281	NOT10_FAS12009	NOT10	123
1487282	NOT10_FAS12009	NOT10	57
1487283	NOT10_FAS12009	NOT10	119
1487284	NOT10_FAS12009	NOT10	47
1487285	NOT10_FAS12009	NOT10	75
1487286	NOT10_FAS12009	NOT10	106
1487287	NOT10_FAS12009	NOT10	43
1487288	NOT10_FAS12009	NOT10	55
1487289	NOT10_FAS12009	NOT10	83
1487290	NOT10_FAS12009	NOT10	194
1487291	NOT10_FAS12009	NOT10	96
1487292	NOT10_FAS12009	NOT10	51
1487293	NOT10_FAS12009	NOT10	51
1487294	NOT10_FAS12009	NOT10	109
1487295	NOT10_FAS12009	NOT10	74
1487296	NOT10_FAS12009	NOT10	56
1487297	NOT10_FAS12009	NOT10	72
1487298	NOT10_FAS12009	NOT10	93
1487299	NOT10_FAS12009	NOT10	62
1487300	NOT10_FAS12009	NOT10	199
1487301	NOT10_FAS12009	NOT10	49
1487302	NOT10_FAS12009	NOT10	138
1487303	NOT10_FAS12009	NOT10	63
1487304	NOT10_FAS12009	NOT10	90
1487305	NOT10_FAS12009	NOT10	22
1487306	NOT10_FAS12009	NOT10	154
1487307	NOT10_FAS12009	NOT10	86
1487308	NOT10_FAS12009	NOT10	210
1487309	NOT10_FAS12009	NOT10	106
1487310	NOT10_FAS12009	NOT10	95
1487311	NOT10_FAS12009	NOT10	48
1487312	NOT10_FAS12009	NOT10	31
1487313	NOT10_FAS12009	NOT10	78
1487314	NOT10_FAS12009	NOT10	59
1487315	NOT10_FAS12009	NOT10	43
1487316	NOT10_FAS12009	NOT10	86
1487317	NOT10_FAS12009	NOT10	158
1487318	NOT10_FAS12009	NOT10	95
1487319	NOT10_FAS12009	NOT10	73
1487320	NOT10_FAS12009	NOT10	152
1487321	NOT10_FAS12009	NOT10	79
1487322	NOT10_FAS12009	NOT10	224
1487323	NOT10_FAS12009	NOT10	92
1487324	NOT10_FAS12009	NOT10	46
1487325	NOT10_FAS12009	NOT10	130
1487326	NOT10_FAS12009	NOT10	138
1487327	NOT10_FAS12009	NOT10	55
1487328	NOT10_FAS12009	NOT10	76
1487329	NOT10_FAS12009	NOT10	117
1487330	NOT10_FAS12009	NOT10	96
1487331	NOT10_FAS12009	NOT10	62
1487332	NOT10_FAS12009	NOT10	106
1487333	NOT10_FAS12009	NOT10	30
1487334	NOT10_FAS12009	NOT10	40
1487335	NOT10_FAS12009	NOT10	84
1487336	NOT10_FAS12009	NOT10	64
1487337	NOT10_FAS12009	NOT10	44
1487338	NOT10_FAS12009	NOT10	57
1487339	NOT10_FAS12009	NOT10	52
1487340	NOT10_FAS12009	NOT10	133
1487341	NOT10_FAS12009	NOT10	22
1487342	NOT10_FAS12009	NOT10	43
1487343	NOT10_FAS12009	NOT10	35
1487344	NOT10_FAS12009	NOT10	77
1487345	NOT10_FAS12009	NOT10	33
1487346	NOT10_FAS12009	NOT10	61
1487347	NOT10_FAS12009	NOT10	87
1487348	NOT10_FAS12009	NOT10	82
1487349	NOT10_FAS12009	NOT10	153
1487350	NOT10_FAS12009	NOT10	84
1487351	NOT10_FAS12009	NOT10	43
1487352	NOT10_FAS12009	NOT10	36
1487353	NOT10_FAS12009	NOT10	98
1487354	NOT10_FAS12009	NOT10	156
1487355	NOT10_FAS12009	NOT10	101
1487356	NOT10_FAS12009	NOT10	58
1487357	NOT10_FAS12009	NOT10	27
1487358	NOT10_FAS12009	NOT10	68
1487359	NOT10_FAS12009	NOT10	26
1487360	NOT10_FAS12009	NOT10	45
1487361	NOT10_FAS12009	NOT10	59
1487362	NOT10_FAS12009	NOT10	54
1487363	NOT10_FAS12009	NOT10	119
1487364	NOT10_FAS12009	NOT10	46
1487365	NOT10_FAS12009	NOT10	30
1487366	NOT10_FAS12009	NOT10	38
1487367	NOT10_FAS12009	NOT10	144
1487368	NOT10_FAS12009	NOT10	48
1487369	NOT10_FAS12009	NOT10	97
1487370	NOT10_FAS12009	NOT10	52
1487371	NOT10_FAS12009	NOT10	96
1487372	NOT10_FAS12009	NOT10	30
1487373	NOT10_FAS12009	NOT10	84
1487374	NOT10_FAS12009	NOT10	64
1487375	NOT10_FAS12009	NOT10	108
1487376	NOT10_FAS12009	NOT10	156
1487377	NOT10_FAS12009	NOT10	54
1487378	NOT10_FAS12009	NOT10	87
1487379	NOT10_FAS12009	NOT10	41
1487380	NOT10_FAS12009	NOT10	42
1487381	NOT10_FAS12009	NOT10	149
1487382	NOT10_FAS12009	NOT10	104
1487383	NOT10_FAS12009	NOT10	54
1487384	NOT10_FAS12009	NOT10	22
1487385	NOT10_FAS12009	NOT10	128
1487386	NOT10_FAS12009	NOT10	171
1487387	NOT10_FAS12009	NOT10	64
1487388	NOT10_FAS12009	NOT10	56
1487389	NOT10_FAS12009	NOT10	15
1487390	NOT10_FAS12009	NOT10	53
1487391	NOT10_FAS12009	NOT10	55
1487392	NOT10_FAS12009	NOT10	118
1487393	NOT10_FAS12009	NOT10	59
1487394	NOT10_FAS12009	NOT10	83
1487395	NOT10_FAS12009	NOT10	105
1487396	NOT10_FAS12009	NOT10	114
1487397	NOT10_FAS12009	NOT10	81
1487398	NOT10_FAS12009	NOT10	221
1487399	NOT10_FAS12009	NOT10	49
1487400	NOT10_FAS12009	NOT10	53
1487401	NOT10_FAS12009	NOT10	142
1487402	NOT10_FAS12009	NOT10	65
1487403	NOT10_FAS12009	NOT10	180
1487404	NOT10_FAS12009	NOT10	31
1487405	NOT10_FAS12009	NOT10	102
1487406	NOT10_FAS12009	NOT10	38
1487407	NOT10_FAS12009	NOT10	83
1487408	NOT10_FAS12009	NOT10	72
1487409	NOT10_FAS12009	NOT10	73
1487410	NOT10_FAS12009	NOT10	103
1487411	NOT10_FAS12009	NOT10	100
1487412	NOT10_FAS12009	NOT10	46
1487413	NOT10_FAS12009	NOT10	35
1487414	NOT10_FAS12009	NOT10	173
1487415	NOT10_FAS12009	NOT10	31
1487416	NOT10_FAS12009	NOT10	105
1487417	NOT10_FAS12009	NOT10	89
1487418	NOT10_FAS12009	NOT10	108
1487419	NOT10_FAS12009	NOT10	69
1487420	NOT10_FAS12009	NOT10	76
1487421	NOT10_FAS12009	NOT10	56
1487422	NOT10_FAS12009	NOT10	59
1487423	NOT10_FAS12009	NOT10	152
1487424	NOT10_FAS12009	NOT10	143
1487425	NOT10_FAS12009	NOT10	76
1487426	NOT10_FAS12009	NOT10	115
1487427	NOT10_FAS12009	NOT10	120
1487428	NOT10_FAS12009	NOT10	135
1487429	NOT10_FAS12009	NOT10	61
1487430	NOT10_FAS12009	NOT10	76
1487431	NOT10_FAS12009	NOT10	58
1487432	NOT10_FAS12009	NOT10	38
1487433	NOT10_FAS12009	NOT10	47
1487434	NOT10_FAS12009	NOT10	110
1487435	NOT10_FAS12009	NOT10	42
1487436	NOT10_FAS12009	NOT10	140
1487437	NOT10_FAS12009	NOT10	62
1487438	NOT10_FAS12009	NOT10	103
1487439	NOT10_FAS12009	NOT10	47
1487440	NOT10_FAS12009	NOT10	152
1487441	NOT10_FAS12009	NOT10	70
1487442	NOT10_FAS12009	NOT10	109
1487443	NOT10_FAS12009	NOT10	56
1487444	NOT10_FAS12009	NOT10	70
1487445	NOT10_FAS12009	NOT10	51
1487446	NOT10_FAS12009	NOT10	34
1487447	NOT10_FAS12009	NOT10	33
1487448	NOT10_FAS12009	NOT10	70
1487449	NOT10_FAS12009	NOT10	41
1487450	NOT10_FAS12009	NOT10	25
1487451	NOT10_FAS12009	NOT10	63
1487452	NOT10_FAS12009	NOT10	70
1487453	NOT10_FAS12009	NOT10	99
1487454	NOT10_FAS12009	NOT10	159
1487455	NOT10_FAS12009	NOT10	38
1487456	NOT10_FAS12009	NOT10	46
1487457	NOT10_FAS12009	NOT10	145
1487458	NOT10_FAS12009	NOT10	83
1487459	NOT10_FAS12009	NOT10	51
1487460	NOT10_FAS12009	NOT10	96
1487461	NOT10_FAS12009	NOT10	67
1487462	NOT10_FAS12009	NOT10	93
1487463	NOT10_FAS12009	NOT10	77
1487464	NOT10_FAS12009	NOT10	60
1487465	NOT10_FAS12009	NOT10	157
1487466	NOT10_FAS12009	NOT10	70
1487467	NOT10_FAS12009	NOT10	50
1487468	NOT10_FAS12009	NOT10	109
1487469	NOT10_FAS12009	NOT10	74
1487470	NOT10_FAS12009	NOT10	83
1487471	NOT10_FAS12009	NOT10	59
1487472	NOT10_FAS12009	NOT10	70
1487473	NOT10_FAS12009	NOT10	51
1487474	NOT10_FAS12009	NOT10	79
1487475	NOT10_FAS12009	NOT10	53
1487476	NOT10_FAS12009	NOT10	74
1487477	NOT10_FAS12009	NOT10	95
1487478	NOT10_FAS12009	NOT10	35
1487479	NOT10_FAS12009	NOT10	49
1487480	NOT10_FAS12009	NOT10	62
1487481	NOT10_FAS12009	NOT10	90
1487482	NOT10_FAS12009	NOT10	63
1487483	NOT10_FAS12009	NOT10	169
1487484	NOT10_FAS12009	NOT10	139
1487485	NOT10_FAS12009	NOT10	66
1487486	NOT10_FAS12009	NOT10	69
1487487	NOT10_FAS12009	NOT10	70
1487488	NOT10_FAS12009	NOT10	229
1487489	NOT10_FAS12009	NOT10	82
1487490	NOT10_FAS12009	NOT10	61
1487491	NOT10_FAS12009	NOT10	145
1487492	NOT10_FAS12009	NOT10	99
1487493	NOT10_FAS12009	NOT10	92
1487494	NOT10_FAS12009	NOT10	52
1487495	NOT10_FAS12009	NOT10	120
1487496	NOT10_FAS12009	NOT10	76
1487497	NOT10_FAS12009	NOT10	63
1487498	NOT10_FAS12009	NOT10	148
1487499	NOT10_FAS12009	NOT10	126
1487500	NOT10_FAS12009	NOT10	51
1487501	NOT10_FAS12009	NOT10	16
1487502	NOT10_FAS12009	NOT10	69
1487503	NOT10_FAS12009	NOT10	77
1487504	NOT10_FAS12009	NOT10	94
1487505	NOT10_FAS12009	NOT10	132
1487506	NOT10_FAS12009	NOT10	45
1487507	NOT10_FAS12009	NOT10	101
1487508	NOT10_FAS12009	NOT10	73
1487509	NOT10_FAS12009	NOT10	95
1487510	NOT10_FAS12009	NOT10	35
1487511	NOT10_FAS12009	NOT10	144
1487512	NOT10_FAS12009	NOT10	34
1487513	NOT10_FAS12009	NOT10	167
1487514	NOT10_FAS12009	NOT10	158
1487515	NOT10_FAS12009	NOT10	54
1487516	NOT10_FAS12009	NOT10	79
1487517	NOT10_FAS12009	NOT10	77
1487518	NOT10_FAS12009	NOT10	57
1487519	NOT10_FAS12009	NOT10	66
1487520	NOT10_FAS12009	NOT10	33
1487521	NOT10_FAS12009	NOT10	92
1487522	NOT10_FAS12009	NOT10	73
1487523	NOT10_FAS12009	NOT10	77
1487524	NOT10_FAS12009	NOT10	59
1487525	NOT10_FAS12009	NOT10	40
1487526	NOT10_FAS12009	NOT10	61
1487527	NOT10_FAS12009	NOT10	65
1487528	NOT10_FAS12009	NOT10	92
1487529	NOT10_FAS12009	NOT10	60
1487530	NOT10_FAS12009	NOT10	171
1487531	NOT10_FAS12009	NOT10	136
1487532	NOT10_FAS12009	NOT10	129
1487533	NOT10_FAS12009	NOT10	92
1487534	NOT10_FAS12009	NOT10	32
1487535	NOT10_FAS12009	NOT10	66
1487536	NOT10_FAS12009	NOT10	114
1487537	NOT10_FAS12009	NOT10	71
1487538	NOT10_FAS12009	NOT10	23
1487539	NOT10_FAS12009	NOT10	81
1487540	NOT10_FAS12009	NOT10	97
1487541	NOT10_FAS12009	NOT10	41
1487542	NOT10_FAS12009	NOT10	108
1487543	NOT10_FAS12009	NOT10	49
1487544	NOT10_FAS12009	NOT10	38
1487545	NOT10_FAS12009	NOT10	74
1487546	NOT10_FAS12009	NOT10	152
1487547	NOT10_FAS12009	NOT10	57
1487548	NOT10_FAS12009	NOT10	112
1487549	NOT10_FAS12009	NOT10	55
1487550	NOT10_FAS12009	NOT10	85
1487551	NOT10_FAS12009	NOT10	90
1487552	NOT10_FAS12009	NOT10	53
1487553	NOT10_FAS12009	NOT10	38
1487554	NOT10_FAS12009	NOT10	108
1487555	NOT10_FAS12009	NOT10	66
1487556	NOT10_FAS12009	NOT10	74
1487557	NOT10_FAS12009	NOT10	47
1487558	NOT10_FAS12009	NOT10	42
1487559	NOT10_FAS12009	NOT10	108
1487560	NOT10_FAS12009	NOT10	27
1487561	NOT10_FAS12009	NOT10	128
1487562	NOT10_FAS12009	NOT10	98
1487563	NOT10_FAS12009	NOT10	53
1487564	NOT10_FAS12009	NOT10	103
1487565	NOT10_FAS12009	NOT10	45
1487566	NOT10_FAS12009	NOT10	34
1487567	NOT10_FAS12009	NOT10	50
1487568	NOT10_FAS12009	NOT10	70
1487569	NOT10_FAS12009	NOT10	75
1487570	NOT10_FAS12009	NOT10	106
1487571	NOT10_FAS12009	NOT10	29
1487572	NOT10_FAS12009	NOT10	128
1487573	NOT10_FAS12009	NOT10	38
1487574	NOT10_FAS12009	NOT10	230
1487575	NOT10_FAS12009	NOT10	116
1487576	NOT10_FAS12009	NOT10	78
1487577	NOT10_FAS12009	NOT10	40
1487578	NOT10_FAS12009	NOT10	85
1487579	NOT10_FAS12009	NOT10	73
1487580	NOT10_FAS12009	NOT10	33
1487581	NOT10_FAS12009	NOT10	45
1487582	NOT10_FAS12009	NOT10	60
1487583	NOT10_FAS12009	NOT10	77
1487584	NOT10_FAS12009	NOT10	167
1487585	NOT10_FAS12009	NOT10	25
1487586	NOT10_FAS12009	NOT10	97
1487587	NOT10_FAS12009	NOT10	75
1487588	NOT10_FAS12009	NOT10	60
1487589	NOT10_FAS12009	NOT10	140
1487590	NOT10_FAS12009	NOT10	116
1487591	NOT10_FAS12009	NOT10	105
1487592	NOT10_FAS12009	NOT10	83
1487593	NOT10_FAS12009	NOT10	116
1487594	NOT10_FAS12009	NOT10	27
1487595	NOT10_FAS12009	NOT10	82
1487596	NOT10_FAS12009	NOT10	182
1487597	NOT10_FAS12009	NOT10	81
1487598	NOT10_FAS12009	NOT10	91
1487599	NOT10_FAS12009	NOT10	41
1487600	NOT10_FAS12009	NOT10	62
1487601	NOT10_FAS12009	NOT10	106
1487602	NOT10_FAS12009	NOT10	92
1487603	NOT10_FAS12009	NOT10	53
1487604	NOT10_FAS12009	NOT10	75
1487605	NOT10_FAS12009	NOT10	87
1487606	NOT10_FAS12009	NOT10	83
1487607	NOT10_FAS12009	NOT10	47
1487608	NOT10_FAS12009	NOT10	119
1487609	NOT10_FAS12009	NOT10	30
1487610	NOT10_FAS12009	NOT10	48
1487611	NOT10_FAS12009	NOT10	88
1487612	NOT10_FAS12009	NOT10	66
1487613	NOT10_FAS12009	NOT10	72
1487614	NOT10_FAS12009	NOT10	74
1487615	NOT10_FAS12009	NOT10	68
1487616	NOT10_FAS12009	NOT10	67
1487617	NOT10_FAS12009	NOT10	36
1487618	NOT10_FAS12009	NOT10	60
1487619	NOT10_FAS12009	NOT10	72
1487620	NOT10_FAS12009	NOT10	150
1487621	NOT10_FAS12009	NOT10	134
1487622	NOT10_FAS12009	NOT10	79
1487623	NOT10_FAS12009	NOT10	81
1487624	NOT10_FAS12009	NOT10	69
1487625	NOT10_FAS12009	NOT10	39
1487626	NOT10_FAS12009	NOT10	86
1487627	NOT10_FAS12009	NOT10	35
1487628	NOT10_FAS12009	NOT10	70
1487629	NOT10_FAS12009	NOT10	62
1487630	NOT10_FAS12009	NOT10	39
1487631	NOT10_FAS12009	NOT10	40
1487632	NOT10_FAS12009	NOT10	45
1487633	NOT10_FAS12009	NOT10	131
1487634	NOT10_FAS12009	NOT10	59
1487635	NOT10_FAS12009	NOT10	117
1487636	NOT10_FAS12009	NOT10	119
1487637	NOT10_FAS12009	NOT10	80
1487638	NOT10_FAS12009	NOT10	116
1487639	NOT10_FAS12009	NOT10	94
1487640	NOT10_FAS12009	NOT10	53
1487641	NOT10_FAS12009	NOT10	39
1487642	NOT10_FAS12009	NOT10	111
1487643	NOT10_FAS12009	NOT10	46
1487644	NOT10_FAS12009	NOT10	133
1487645	NOT10_FAS12009	NOT10	95
1487646	NOT10_FAS12009	NOT10	68
1487647	NOT10_FAS12009	NOT10	20
1487648	NOT10_FAS12009	NOT10	80
1487649	NOT10_FAS12009	NOT10	102
1487650	NOT10_FAS12009	NOT10	32
1487651	NOT10_FAS12009	NOT10	78
1487652	NOT10_FAS12009	NOT10	63
1487653	NOT10_FAS12009	NOT10	70
1487654	NOT10_FAS12009	NOT10	41
1487655	NOT10_FAS12009	NOT10	73
1487656	NOT10_FAS12009	NOT10	62
1487657	NOT10_FAS12009	NOT10	85
1487658	NOT10_FAS12009	NOT10	70
1487659	NOT10_FAS12009	NOT10	79
1487660	NOT10_FAS12009	NOT10	86
1487661	NOT10_FAS12009	NOT10	25
1487662	NOT10_FAS12009	NOT10	102
1487663	NOT10_FAS12009	NOT10	49
1487664	NOT10_FAS12009	NOT10	66
1487665	NOT10_FAS12009	NOT10	112
1487666	NOT10_FAS12009	NOT10	141
1487667	NOT10_FAS12009	NOT10	72
1487668	NOT10_FAS12009	NOT10	58
1487669	NOT10_FAS12009	NOT10	109
1487670	NOT10_FAS12009	NOT10	75
1487671	NOT10_FAS12009	NOT10	33
1487672	NOT10_FAS12009	NOT10	64
1487673	NOT10_FAS12009	NOT10	114
1487674	NOT10_FAS12009	NOT10	32
1487675	NOT10_FAS12009	NOT10	43
1487676	NOT10_FAS12009	NOT10	44
1487677	NOT10_FAS12009	NOT10	123
1487678	NOT10_FAS12009	NOT10	43
1487679	NOT10_FAS12009	NOT10	53
1487680	NOT10_FAS12009	NOT10	30
1487681	NOT10_FAS12009	NOT10	113
1487682	NOT10_FAS12009	NOT10	97
1487683	NOT10_FAS12009	NOT10	55
1487684	NOT10_FAS12009	NOT10	134
1487685	NOT10_FAS12009	NOT10	71
1487686	NOT10_FAS12009	NOT10	106
1487687	NOT10_FAS12009	NOT10	63
1487688	NOT10_FAS12009	NOT10	45
1487689	NOT10_FAS12009	NOT10	44
1487690	NOT10_FAS12009	NOT10	34
1487691	NOT10_FAS12009	NOT10	135
1487692	NOT10_FAS12009	NOT10	26
1487693	NOT10_FAS12009	NOT10	67
1487694	NOT10_FAS12009	NOT10	61
1487695	NOT10_FAS12009	NOT10	82
1487696	NOT10_FAS12009	NOT10	128
1487697	NOT10_FAS12009	NOT10	27
1487698	NOT10_FAS12009	NOT10	74
1487699	NOT10_FAS12009	NOT10	33
1487700	NOT10_FAS12009	NOT10	130
1487701	NOT10_FAS12009	NOT10	89
1487702	NOT10_FAS12009	NOT10	121
1487703	NOT10_FAS12009	NOT10	162
1487704	NOT10_FAS12009	NOT10	84
1487705	NOT10_FAS12009	NOT10	86
1487706	NOT10_FAS12009	NOT10	82
1487707	NOT10_FAS12009	NOT10	63
1487708	NOT10_FAS12009	NOT10	63
1487709	NOT10_FAS12009	NOT10	109
1487710	NOT10_FAS12009	NOT10	55
1487711	NOT10_FAS12009	NOT10	84
1487712	NOT10_FAS12009	NOT10	41
1487713	NOT10_FAS12009	NOT10	46
1487714	NOT10_FAS12009	NOT10	56
1487715	NOT10_FAS12009	NOT10	98
1487716	NOT10_FAS12009	NOT10	88
1487717	NOT10_FAS12009	NOT10	83
1487718	NOT10_FAS12009	NOT10	94
1487719	NOT10_FAS12009	NOT10	94
1487720	NOT10_FAS12009	NOT10	98
1487721	NOT10_FAS12009	NOT10	118
1487722	NOT10_FAS12009	NOT10	60
1487723	NOT10_FAS12009	NOT10	32
1487724	NOT10_FAS12009	NOT10	126
1487725	NOT10_FAS12009	NOT10	87
1487726	NOT10_FAS12009	NOT10	155
1487727	NOT10_FAS12009	NOT10	72
1487728	NOT10_FAS12009	NOT10	58
1487729	NOT10_FAS12009	NOT10	30
1487730	NOT10_FAS12009	NOT10	44
1487731	NOT10_FAS12009	NOT10	111
1487732	NOT10_FAS12009	NOT10	31
1487733	NOT10_FAS12009	NOT10	53
1487734	NOT10_FAS12009	NOT10	80
1487735	NOT10_FAS12009	NOT10	151
1487736	NOT10_FAS12009	NOT10	80
1487737	NOT10_FAS12009	NOT10	67
1487738	NOT10_FAS12009	NOT10	59
1487739	NOT10_FAS12009	NOT10	130
1487740	NOT10_FAS12009	NOT10	43
1487741	NOT10_FAS12009	NOT10	64
1487742	NOT10_FAS12009	NOT10	125
1487743	NOT10_FAS12009	NOT10	103
1487744	NOT10_FAS12009	NOT10	16
1487745	NOT10_FAS12009	NOT10	42
1487746	NOT10_FAS12009	NOT10	195
1487747	NOT10_FAS12009	NOT10	46
1487748	NOT10_FAS12009	NOT10	27
1487749	NOT10_FAS12009	NOT10	87
1487750	NOT10_FAS12009	NOT10	83
1487751	NOT10_FAS12009	NOT10	89
1487752	NOT10_FAS12009	NOT10	42
1487753	NOT10_FAS12009	NOT10	111
1487754	NOT10_FAS12009	NOT10	56
1487755	NOT10_FAS12009	NOT10	65
1487756	NOT10_FAS12009	NOT10	29
1487757	NOT10_FAS12009	NOT10	63
1487758	NOT10_FAS12009	NOT10	66
1487759	NOT10_FAS12009	NOT10	56
1487760	NOT10_FAS12009	NOT10	37
1487761	NOT10_FAS12009	NOT10	68
1487762	NOT10_FAS12009	NOT10	58
1487763	NOT10_FAS12009	NOT10	82
1487764	NOT10_FAS12009	NOT10	48
1487765	NOT10_FAS12009	NOT10	24
1487766	NOT10_FAS12009	NOT10	32
1487767	NOT10_FAS12009	NOT10	94
1487768	NOT10_FAS12009	NOT10	61
1487769	NOT10_FAS12009	NOT10	66
1487770	NOT10_FAS12009	NOT10	104
1487771	NOT10_FAS12009	NOT10	66
1487772	NOT10_FAS12009	NOT10	50
1487773	NOT10_FAS12009	NOT10	173
1487774	NOT10_FAS12009	NOT10	93
1487775	NOT10_FAS12009	NOT10	25
1487776	NOT10_FAS12009	NOT10	111
1487777	NOT10_FAS12009	NOT10	102
1487778	NOT10_FAS12009	NOT10	161
1487779	NOT10_FAS12009	NOT10	70
1487780	NOT10_FAS12009	NOT10	47
1487781	NOT10_FAS12009	NOT10	44
1487782	NOT10_FAS12009	NOT10	68
1487783	NOT10_FAS12009	NOT10	63
1487784	NOT10_FAS12009	NOT10	46
1487785	NOT10_FAS12009	NOT10	155
1487786	NOT10_FAS12009	NOT10	113
1487787	NOT10_FAS12009	NOT10	59
1487788	NOT10_FAS12009	NOT10	62
1487789	NOT10_FAS12009	NOT10	81
1487790	NOT10_FAS12009	NOT10	78
1487791	NOT10_FAS12009	NOT10	169
1487792	NOT10_FAS12009	NOT10	44
1487793	NOT10_FAS12009	NOT10	101
1487794	NOT10_FAS12009	NOT10	53
1487795	NOT10_FAS12009	NOT10	83
1487796	NOT10_FAS12009	NOT10	16
1487797	NOT10_FAS12009	NOT10	51
1487798	NOT10_FAS12009	NOT10	48
1487799	NOT10_FAS12009	NOT10	112
1487800	NOT10_FAS12009	NOT10	126
1487801	NOT10_FAS12009	NOT10	86
1487802	NOT10_FAS12009	NOT10	89
1487803	NOT10_FAS12009	NOT10	57
1487804	NOT10_FAS12009	NOT10	33
1487805	NOT10_FAS12009	NOT10	46
1487806	NOT10_FAS12009	NOT10	63
1487807	NOT10_FAS12009	NOT10	79
1487808	NOT10_FAS12009	NOT10	118
1487809	NOT10_FAS12009	NOT10	30
1487810	NOT10_FAS12009	NOT10	79
1487811	NOT10_FAS12009	NOT10	122
1487812	NOT10_FAS12009	NOT10	68
1487813	NOT10_FAS12009	NOT10	117
1487814	NOT10_FAS12009	NOT10	86
1487815	NOT10_FAS12009	NOT10	40
1487816	NOT10_FAS12009	NOT10	27
1487817	NOT10_FAS12009	NOT10	167
1487818	NOT10_FAS12009	NOT10	95
1487819	NOT10_FAS12009	NOT10	29
1487820	NOT10_FAS12009	NOT10	43
1487821	NOT10_FAS12009	NOT10	45
1487822	NOT10_FAS12009	NOT10	63
1487823	NOT10_FAS12009	NOT10	61
1487824	NOT10_FAS12009	NOT10	61
1487825	NOT10_FAS12009	NOT10	55
1487826	NOT10_FAS12009	NOT10	53
1487827	NOT10_FAS12009	NOT10	70
1487828	NOT10_FAS12009	NOT10	24
1487829	NOT10_FAS12009	NOT10	92
1487830	NOT10_FAS12009	NOT10	59
1487831	NOT10_FAS12009	NOT10	155
1487832	NOT10_FAS12009	NOT10	77
1487833	NOT10_FAS12009	NOT10	146
1487834	NOT10_FAS12009	NOT10	49
1487835	NOT10_FAS12009	NOT10	123
1487836	NOT10_FAS12009	NOT10	74
1487837	NOT10_FAS12009	NOT10	41
1487838	NOT10_FAS12009	NOT10	85
1487839	NOT10_FAS12009	NOT10	23
1487840	NOT10_FAS12009	NOT10	150
1487841	NOT10_FAS12009	NOT10	99
1487842	NOT10_FAS12009	NOT10	100
1487843	NOT10_FAS12009	NOT10	191
1487844	NOT10_FAS12009	NOT10	70
1487845	NOT10_FAS12009	NOT10	104
1487846	NOT10_FAS12009	NOT10	48
1487847	NOT10_FAS12009	NOT10	65
1487848	NOT10_FAS12009	NOT10	60
1487849	NOT10_FAS12009	NOT10	66
1487850	NOT10_FAS12009	NOT10	59
1487851	NOT10_FAS12009	NOT10	70
1487852	NOT10_FAS12009	NOT10	67
1487853	NOT10_FAS12009	NOT10	105
1487854	NOT10_FAS12009	NOT10	147
1487855	NOT10_FAS12009	NOT10	40
1487856	NOT10_FAS12009	NOT10	90
1487857	NOT10_FAS12009	NOT10	152
1487858	NOT10_FAS12009	NOT10	50
1487859	NOT10_FAS12009	NOT10	47
1487860	NOT10_FAS12009	NOT10	29
1487861	NOT10_FAS12009	NOT10	83
1487862	NOT10_FAS12009	NOT10	87
1487863	NOT10_FAS12009	NOT10	53
1487864	NOT10_FAS12009	NOT10	47
1487865	NOT10_FAS12009	NOT10	63
1487866	NOT10_FAS12009	NOT10	143
1487867	NOT10_FAS12009	NOT10	63
1487868	NOT10_FAS12009	NOT10	18
1487869	NOT10_FAS12009	NOT10	33
1487870	NOT10_FAS12009	NOT10	27
1487871	NOT10_FAS12009	NOT10	63
1487872	NOT10_FAS12009	NOT10	45
1487873	NOT10_FAS12009	NOT10	77
1487874	NOT10_FAS12009	NOT10	31
1487875	NOT10_FAS12009	NOT10	51
1487876	NOT10_FAS12009	NOT10	213
1487877	NOT10_FAS12009	NOT10	109
1487878	NOT10_FAS12009	NOT10	67
1487879	NOT10_FAS12009	NOT10	89
1487880	NOT10_FAS12009	NOT10	58
1487881	NOT10_FAS12009	NOT10	19
1487882	NOT10_FAS12009	NOT10	46
1487883	NOT10_FAS12009	NOT10	150
1487884	NOT10_FAS12009	NOT10	123
1487885	NOT10_FAS12009	NOT10	45
1487886	NOT10_FAS12009	NOT10	51
1487887	NOT10_FAS12009	NOT10	154
1487888	NOT10_FAS12009	NOT10	56
1487889	NOT10_FAS12009	NOT10	86
1487890	NOT10_FAS12009	NOT10	122
1487891	NOT10_FAS12009	NOT10	79
1487892	NOT10_FAS12009	NOT10	65
1487893	NOT10_FAS12009	NOT10	74
1487894	NOT10_FAS12009	NOT10	59
1487895	NOT10_FAS12009	NOT10	63
1487896	NOT10_FAS12009	NOT10	57
1487897	NOT10_FAS12009	NOT10	187
1487898	NOT10_FAS12009	NOT10	68
1487899	NOT10_FAS12009	NOT10	71
1487900	NOT10_FAS12009	NOT10	100
1487901	NOT10_FAS12009	NOT10	127
1487902	NOT10_FAS12009	NOT10	91
1487903	NOT10_FAS12009	NOT10	50
1487904	NOT10_FAS12009	NOT10	121
1487905	NOT10_FAS12009	NOT10	28
1487906	NOT10_FAS12009	NOT10	35
1487907	NOT10_FAS12009	NOT10	89
1487908	NOT10_FAS12009	NOT10	44
1487909	NOT10_FAS12009	NOT10	83
1487910	NOT10_FAS12009	NOT10	102
1487911	NOT10_FAS12009	NOT10	67
1487912	NOT10_FAS12009	NOT10	51
1487913	NOT10_FAS12009	NOT10	106
1487914	NOT10_FAS12009	NOT10	92
1487915	NOT10_FAS12009	NOT10	145
1487916	NOT10_FAS12009	NOT10	65
1487917	NOT10_FAS12009	NOT10	80
1487918	NOT10_FAS12009	NOT10	60
1487919	NOT10_FAS12009	NOT10	45
1487920	NOT10_FAS12009	NOT10	114
1487921	NOT10_FAS12009	NOT10	63
1487922	NOT10_FAS12009	NOT10	59
1487923	NOT10_FAS12009	NOT10	78
1487924	NOT10_FAS12009	NOT10	94
1487925	NOT10_FAS12009	NOT10	71
1487926	NOT10_FAS12009	NOT10	195
1487927	NOT10_FAS12009	NOT10	123
1487928	NOT10_FAS12009	NOT10	139
1487929	NOT10_FAS12009	NOT10	72
1487930	NOT10_FAS12009	NOT10	75
1487931	NOT10_FAS12009	NOT10	75
1487932	NOT10_FAS12009	NOT10	22
1487933	NOT10_FAS12009	NOT10	34
1487934	NOT10_FAS12009	NOT10	58
1487935	NOT10_FAS12009	NOT10	37
1487936	NOT10_FAS12009	NOT10	25
1487937	NOT10_FAS12009	NOT10	164
1487938	NOT10_FAS12009	NOT10	70
1487939	NOT10_FAS12009	NOT10	62
1487940	NOT10_FAS12009	NOT10	40
1487941	NOT10_FAS12009	NOT10	69
1487942	NOT10_FAS12009	NOT10	109
1487943	NOT10_FAS12009	NOT10	70
1487944	NOT10_FAS12009	NOT10	50
1487945	NOT10_FAS12009	NOT10	63
1487946	NOT10_FAS12009	NOT10	57
1487947	NOT10_FAS12009	NOT10	83
1487948	NOT10_FAS12009	NOT10	165
1487949	NOT10_FAS12009	NOT10	52
1487950	NOT10_FAS12009	NOT10	94
1487951	NOT10_FAS12009	NOT10	86
1487952	NOT10_FAS12009	NOT10	129
1487953	NOT10_FAS12009	NOT10	57
1487954	NOT10_FAS12009	NOT10	40
1487955	NOT10_FAS12009	NOT10	194
1487956	NOT10_FAS12009	NOT10	71
1487957	NOT10_FAS12009	NOT10	71
1487958	NOT10_FAS12009	NOT10	48
1487959	NOT10_FAS12009	NOT10	88
1487960	NOT10_FAS12009	NOT10	176
1487961	NOT10_FAS12009	NOT10	72
1487962	NOT10_FAS12009	NOT10	61
1487963	NOT10_FAS12009	NOT10	126
1487964	NOT10_FAS12009	NOT10	125
1487965	NOT10_FAS12009	NOT10	42
1487966	NOT10_FAS12009	NOT10	26
1487967	NOT10_FAS12009	NOT10	65
1487968	NOT10_FAS12009	NOT10	139
1487969	NOT10_FAS12009	NOT10	39
1487970	NOT10_FAS12009	NOT10	126
1487971	NOT10_FAS12009	NOT10	84
1487972	NOT10_FAS12009	NOT10	103
1487973	NOT10_FAS12009	NOT10	48
1487974	NOT10_FAS12009	NOT10	55
1487975	NOT10_FAS12009	NOT10	77
1487976	NOT10_FAS12009	NOT10	139
1487977	NOT10_FAS12009	NOT10	86
1487978	NOT10_FAS12009	NOT10	131
1487979	NOT10_FAS12009	NOT10	48
1487980	NOT10_FAS12009	NOT10	63
1487981	NOT10_FAS12009	NOT10	66
1487982	NOT10_FAS12009	NOT10	70
1487983	NOT10_FAS12009	NOT10	62
1487984	NOT10_FAS12009	NOT10	84
1487985	NOT10_FAS12009	NOT10	49
1487986	NOT10_FAS12009	NOT10	57
1487987	NOT10_FAS12009	NOT10	75
1487988	NOT10_FAS12009	NOT10	57
1487989	NOT10_FAS12009	NOT10	79
1487990	NOT10_FAS12009	NOT10	37
1487991	NOT10_FAS12009	NOT10	54
1487992	NOT10_FAS12009	NOT10	36
1487993	NOT10_FAS12009	NOT10	69
1487994	NOT10_FAS12009	NOT10	83
1487995	NOT10_FAS12009	NOT10	125
1487996	NOT10_FAS12009	NOT10	48
1487997	NOT10_FAS12009	NOT10	27
1487998	NOT10_FAS12009	NOT10	156
1487999	NOT10_FAS12009	NOT10	46
1488000	NOT10_FAS12009	NOT10	66
1488001	NOT10_FAS12009	NOT10	48
1488002	NOT10_FAS12009	NOT10	191
1488003	NOT10_FAS12009	NOT10	181
1488004	NOT10_FAS12009	NOT10	98
1488005	NOT10_FAS12009	NOT10	88
1488006	NOT10_FAS12009	NOT10	49
1488007	NOT10_FAS12009	NOT10	97
1488008	NOT10_FAS12009	NOT10	65
1488009	NOT10_FAS12009	NOT10	152
1488010	NOT10_FAS12009	NOT10	142
1488011	NOT10_FAS12009	NOT10	162
1488012	NOT10_FAS12009	NOT10	88
1488013	NOT10_FAS12009	NOT10	163
1488014	NOT10_FAS12009	NOT10	76
1488015	NOT10_FAS12009	NOT10	124
1488016	NOT10_FAS12009	NOT10	45
1488017	NOT10_FAS12009	NOT10	92
1488018	NOT10_FAS12009	NOT10	130
1488019	NOT10_FAS12009	NOT10	64
1488020	NOT10_FAS12009	NOT10	64
1488021	NOT10_FAS12009	NOT10	57
1488022	NOT10_FAS12009	NOT10	60
1488023	NOT10_FAS12009	NOT10	131
1488024	NOT10_FAS12009	NOT10	92
1488025	NOT10_FAS12009	NOT10	61
1488026	NOT10_FAS12009	NOT10	84
1488027	NOT10_FAS12009	NOT10	46
1488028	NOT10_FAS12009	NOT10	65
1488029	NOT10_FAS12009	NOT10	90
1488030	NOT10_FAS12009	NOT10	127
1488031	NOT10_FAS12009	NOT10	60
1488032	NOT10_FAS12009	NOT10	122
1488033	NOT10_FAS12009	NOT10	92
1488034	NOT10_FAS12009	NOT10	140
1488035	NOT10_FAS12009	NOT10	17
1488036	NOT10_FAS12009	NOT10	72
1488037	NOT10_FAS12009	NOT10	36
1488038	NOT10_FAS12009	NOT10	107
1488039	NOT10_FAS12009	NOT10	120
1488040	NOT10_FAS12009	NOT10	48
1488041	NOT10_FAS12009	NOT10	99
1488042	NOT10_FAS12009	NOT10	83
1488043	NOT10_FAS12009	NOT10	60
1488044	NOT10_FAS12009	NOT10	31
1488045	NOT10_FAS12009	NOT10	128
1488046	NOT10_FAS12009	NOT10	136
1488047	NOT10_FAS12009	NOT10	65
1488048	NOT10_FAS12009	NOT10	52
1488049	NOT10_FAS12009	NOT10	73
1488050	NOT10_FAS12009	NOT10	75
1488051	NOT10_FAS12009	NOT10	63
1488052	NOT10_FAS12009	NOT10	38
1488053	NOT10_FAS12009	NOT10	49
1488054	NOT10_FAS12009	NOT10	91
1488055	NOT10_FAS12009	NOT10	78
1488056	NOT10_FAS12009	NOT10	70
1488057	NOT10_FAS12009	NOT10	17
1488058	NOT10_FAS12009	NOT10	83
1488059	NOT10_FAS12009	NOT10	141
1488060	NOT10_FAS12009	NOT10	74
1488061	NOT10_FAS12009	NOT10	47
1488062	NOT10_FAS12009	NOT10	100
1488063	NOT10_FAS12009	NOT10	103
1488064	NOT10_FAS12009	NOT10	80
1488065	NOT10_FAS12009	NOT10	43
1488066	NOT10_FAS12009	NOT10	78
1488067	NOT10_FAS12009	NOT10	61
1488068	NOT10_FAS12009	NOT10	29
1488069	NOT10_FAS12009	NOT10	11
1488070	NOT10_FAS12009	NOT10	43
1488071	NOT10_FAS12009	NOT10	44
1488072	NOT10_FAS12009	NOT10	111
1488073	NOT10_FAS12009	NOT10	75
1488074	NOT10_FAS12009	NOT10	121
1488075	NOT10_FAS12009	NOT10	64
1488076	NOT10_FAS12009	NOT10	41
1488077	NOT10_FAS12009	NOT10	105
1488078	NOT10_FAS12009	NOT10	26
1488079	NOT10_FAS12009	NOT10	195
1488080	NOT10_FAS12009	NOT10	131
1488081	NOT10_FAS12009	NOT10	56
1488082	NOT10_FAS12009	NOT10	73
1488083	NOT10_FAS12009	NOT10	37
1488084	NOT10_FAS12009	NOT10	74
1488085	NOT10_FAS12009	NOT10	47
1488086	NOT10_FAS12009	NOT10	16
1488087	NOT10_FAS12009	NOT10	95
1488088	NOT10_FAS12009	NOT10	90
1488089	NOT10_FAS12009	NOT10	107
1488090	NOT10_FAS12009	NOT10	80
1488091	NOT10_FAS12009	NOT10	46
1488092	NOT10_FAS12009	NOT10	23
1488093	NOT10_FAS12009	NOT10	140
1488094	NOT10_FAS12009	NOT10	91
1488095	NOT10_FAS12009	NOT10	38
1488096	NOT10_FAS12009	NOT10	30
1488097	NOT10_FAS12009	NOT10	103
1488098	NOT10_FAS12009	NOT10	61
1488099	NOT10_FAS12009	NOT10	85
1488100	NOT10_FAS12009	NOT10	54
1488101	NOT10_FAS12009	NOT10	33
1488102	NOT10_FAS12009	NOT10	68
1488103	NOT10_FAS12009	NOT10	51
1488104	NOT10_FAS12009	NOT10	23
1488105	NOT10_FAS12009	NOT10	61
1488106	NOT10_FAS12009	NOT10	130
1488107	NOT10_FAS12009	NOT10	54
1488108	NOT10_FAS12009	NOT10	50
1488109	NOT10_FAS12009	NOT10	84
1488110	NOT10_FAS12009	NOT10	54
1488111	NOT10_FAS12009	NOT10	80
1488112	NOT10_FAS12009	NOT10	69
1488113	NOT10_FAS12009	NOT10	146
1488114	NOT10_FAS12009	NOT10	35
1488115	NOT10_FAS12009	NOT10	45
1488116	NOT10_FAS12009	NOT10	34
1488117	NOT10_FAS12009	NOT10	94
1488118	NOT10_FAS12009	NOT10	30
1488119	NOT10_FAS12009	NOT10	35
1488120	NOT10_FAS12009	NOT10	59
1488121	NOT10_FAS12009	NOT10	18
1488122	NOT10_FAS12009	NOT10	36
1488123	NOT10_FAS12009	NOT10	74
1488124	NOT10_FAS12009	NOT10	75
1488125	NOT10_FAS12009	NOT10	44
1488126	NOT10_FAS12009	NOT10	105
1488127	NOT10_FAS12009	NOT10	28
1488128	NOT10_FAS12009	NOT10	52
1488129	NOT10_FAS12009	NOT10	101
1488130	NOT10_FAS12009	NOT10	51
1488131	NOT10_FAS12009	NOT10	30
1488132	NOT10_FAS12009	NOT10	39
1488133	NOT10_FAS12009	NOT10	94
1488134	NOT10_FAS12009	NOT10	39
1488135	NOT10_FAS12009	NOT10	128
1488136	NOT10_FAS12009	NOT10	41
1488137	NOT10_FAS12009	NOT10	48
1488138	NOT10_FAS12009	NOT10	69
1488139	NOT10_FAS12009	NOT10	49
1488140	NOT10_FAS12009	NOT10	127
1488141	NOT10_FAS12009	NOT10	27
1488142	NOT10_FAS12009	NOT10	38
1488143	NOT10_FAS12009	NOT10	60
1488144	NOT10_FAS12009	NOT10	41
1488145	NOT10_FAS12009	NOT10	34
1488146	NOT10_FAS12009	NOT10	134
1488147	NOT10_FAS12009	NOT10	101
1488148	NOT10_FAS12009	NOT10	46
1488149	NOT10_FAS12009	NOT10	71
1488150	NOT10_FAS12009	NOT10	55
1488151	NOT10_FAS12009	NOT10	81
1488152	NOT10_FAS12009	NOT10	33
1488153	NOT10_FAS12009	NOT10	126
1488154	NOT10_FAS12009	NOT10	26
1488155	NOT10_FAS12009	NOT10	55
1488156	NOT10_FAS12009	NOT10	23
1488157	NOT10_FAS12009	NOT10	28
1488158	NOT10_FAS12009	NOT10	63
1488159	NOT10_FAS12009	NOT10	86
1488160	NOT10_FAS12009	NOT10	51
1488161	NOT10_FAS12009	NOT10	54
1488162	NOT10_FAS12009	NOT10	64
1488163	NOT10_FAS12009	NOT10	64
1488164	NOT10_FAS12009	NOT10	51
1488165	NOT10_FAS12009	NOT10	112
1488166	NOT10_FAS12009	NOT10	94
1488167	NOT10_FAS12009	NOT10	80
1488168	NOT10_FAS12009	NOT10	36
1488169	NOT10_FAS12009	NOT10	74
1488170	NOT10_FAS12009	NOT10	30
1488171	NOT10_FAS12009	NOT10	20
1488172	NOT10_FAS12009	NOT10	85
1488173	NOT10_FAS12009	NOT10	105
1488174	NOT10_FAS12009	NOT10	80
1488175	NOT10_FAS12009	NOT10	38
1488176	NOT10_FAS12009	NOT10	104
1488177	NOT10_FAS12009	NOT10	126
1488178	NOT10_FAS12009	NOT10	26
1488179	NOT10_FAS12009	NOT10	64
1488180	NOT10_FAS12009	NOT10	61
1488181	NOT10_FAS12009	NOT10	102
1488182	NOT10_FAS12009	NOT10	86
1488183	NOT10_FAS12009	NOT10	41
1488184	NOT10_FAS12009	NOT10	40
1488185	NOT10_FAS12009	NOT10	80
1488186	NOT10_FAS12009	NOT10	96
1488187	NOT10_FAS12009	NOT10	37
1488188	NOT10_FAS12009	NOT10	59
1488189	NOT10_FAS12009	NOT10	82
1488190	NOT10_FAS12009	NOT10	75
1488191	NOT10_FAS12009	NOT10	50
1488192	NOT10_FAS12009	NOT10	103
1488193	NOT10_FAS12009	NOT10	42
1488194	NOT10_FAS12009	NOT10	40
1488195	NOT10_FAS12009	NOT10	110
1488196	NOT10_FAS12009	NOT10	105
1488197	NOT10_FAS12009	NOT10	48
1488198	NOT10_FAS12009	NOT10	63
1488199	NOT10_FAS12009	NOT10	113
1488200	NOT10_FAS12009	NOT10	85
1488201	NOT10_FAS12009	NOT10	167
1488202	NOT10_FAS12009	NOT10	131
1488203	NOT10_FAS12009	NOT10	66
1488204	NOT10_FAS12009	NOT10	118
1488205	NOT10_FAS12009	NOT10	37
1488206	NOT10_FAS12009	NOT10	62
1488207	NOT10_FAS12009	NOT10	43
1488208	NOT10_FAS12009	NOT10	95
1488209	NOT10_FAS12009	NOT10	46
1488210	NOT10_FAS12009	NOT10	62
1488211	NOT10_FAS12009	NOT10	64
1488212	NOT10_FAS12009	NOT10	101
1488213	NOT10_FAS12009	NOT10	26
1488214	NOT10_FAS12009	NOT10	171
1488215	NOT10_FAS12009	NOT10	52
1488216	NOT10_FAS12009	NOT10	96
1488217	NOT10_FAS12009	NOT10	38
1488218	NOT10_FAS12009	NOT10	64
1488219	NOT10_FAS12009	NOT10	14
1488220	NOT10_FAS12009	NOT10	45
1488221	NOT10_FAS12009	NOT10	118
1488222	NOT10_FAS12009	NOT10	47
1488223	NOT10_FAS12009	NOT10	34
1488224	NOT10_FAS12009	NOT10	27
1488225	NOT10_FAS12009	NOT10	105
1488226	NOT10_FAS12009	NOT10	43
1488227	NOT10_FAS12009	NOT10	135
1488228	NOT10_FAS12009	NOT10	59
1488229	NOT10_FAS12009	NOT10	68
1488230	NOT10_FAS12009	NOT10	47
1488231	NOT10_FAS12009	NOT10	152
1488232	NOT10_FAS12009	NOT10	109
1488233	NOT10_FAS12009	NOT10	35
1488234	NOT10_FAS12009	NOT10	96
1488235	NOT10_FAS12009	NOT10	67
1488236	NOT10_FAS12009	NOT10	50
1488237	NOT10_FAS12009	NOT10	83
1488238	NOT10_FAS12009	NOT10	51
1488239	NOT10_FAS12009	NOT10	53
1488240	NOT10_FAS12009	NOT10	51
1488241	NOT10_FAS12009	NOT10	139
1488242	NOT10_FAS12009	NOT10	70
1488243	NOT10_FAS12009	NOT10	68
1488244	NOT10_FAS12009	NOT10	61
1488245	NOT10_FAS12009	NOT10	39
1488246	NOT10_FAS12009	NOT10	120
1488247	NOT10_FAS12009	NOT10	102
1488248	NOT10_FAS12009	NOT10	80
1488249	NOT10_FAS12009	NOT10	124
1488250	NOT10_FAS12009	NOT10	101
1488251	NOT10_FAS12009	NOT10	63
1488252	NOT10_FAS12009	NOT10	86
1488253	NOT10_FAS12009	NOT10	77
1488254	NOT10_FAS12009	NOT10	17
1488255	NOT10_FAS12009	NOT10	74
1488256	NOT10_FAS12009	NOT10	50
1488257	NOT10_FAS12009	NOT10	71
1488258	NOT10_FAS12009	NOT10	66
1488259	NOT10_FAS12009	NOT10	102
1488260	NOT10_FAS12009	NOT10	62
1488261	NOT10_FAS12009	NOT10	41
1488262	NOT10_FAS12009	NOT10	81
1488263	NOT10_FAS12009	NOT10	35
1488264	NOT10_FAS12009	NOT10	38
1488265	NOT10_FAS12009	NOT10	13
1488266	NOT10_FAS12009	NOT10	182
1488267	NOT10_FAS12009	NOT10	85
1488268	NOT10_FAS12009	NOT10	108
1488269	NOT10_FAS12009	NOT10	66
1488270	NOT10_FAS12009	NOT10	68
1488271	NOT10_FAS12009	NOT10	81
1488272	NOT10_FAS12009	NOT10	42
1488273	NOT10_FAS12009	NOT10	77
1488274	NOT10_FAS12009	NOT10	98
1488275	NOT10_FAS12009	NOT10	82
1488276	NOT10_FAS12009	NOT10	139
1488277	NOT10_FAS12009	NOT10	75
1488278	NOT10_FAS12009	NOT10	108
1488279	NOT10_FAS12009	NOT10	60
1488280	NOT10_FAS12009	NOT10	85
1488281	NOT10_FAS12009	NOT10	41
1488282	NOT10_FAS12009	NOT10	62
1488283	NOT10_FAS12009	NOT10	106
1488284	NOT10_FAS12009	NOT10	92
1488285	NOT10_FAS12009	NOT10	47
1488286	NOT10_FAS12009	NOT10	48
1488287	NOT10_FAS12009	NOT10	47
1488288	NOT10_FAS12009	NOT10	36
1488289	NOT10_FAS12009	NOT10	134
1488290	NOT10_FAS12009	NOT10	116
1488291	NOT10_FAS12009	NOT10	40
1488292	NOT10_FAS12009	NOT10	45
1488293	NOT10_FAS12009	NOT10	119
1488294	NOT10_FAS12009	NOT10	68
1488295	NOT10_FAS12009	NOT10	54
1488296	NOT10_FAS12009	NOT10	102
1488297	NOT10_FAS12009	NOT10	32
1488298	NOT10_FAS12009	NOT10	78
1488299	NOT10_FAS12009	NOT10	70
1488300	NOT10_FAS12009	NOT10	73
1488301	NOT10_FAS12009	NOT10	62
1488302	NOT10_FAS12009	NOT10	75
1488303	NOT10_FAS12009	NOT10	102
1488304	NOT10_FAS12009	NOT10	49
1488305	NOT10_FAS12009	NOT10	64
1488306	NOT10_FAS12009	NOT10	32
1488307	NOT10_FAS12009	NOT10	43
1488308	NOT10_FAS12009	NOT10	103
1488309	NOT10_FAS12009	NOT10	61
1488310	NOT10_FAS12009	NOT10	8
1488311	NOT10_FAS12009	NOT10	49
1488312	NOT10_FAS12009	NOT10	58
1488313	NOT10_FAS12009	NOT10	106
1488314	NOT10_FAS12009	NOT10	67
1488315	NOT10_FAS12009	NOT10	80
1488316	NOT10_FAS12009	NOT10	33
1488317	NOT10_FAS12009	NOT10	120
1488318	NOT10_FAS12009	NOT10	59
1488319	NOT10_FAS12009	NOT10	98
1488320	NOT10_FAS12009	NOT10	155
1488321	NOT10_FAS12009	NOT10	69
1488322	NOT10_FAS12009	NOT10	52
1488323	NOT10_FAS12009	NOT10	62
1488324	NOT10_FAS12009	NOT10	154
1488325	NOT10_FAS12009	NOT10	57
1488326	NOT10_FAS12009	NOT10	60
1488327	NOT10_FAS12009	NOT10	61
1488328	NOT10_FAS12009	NOT10	50
1488329	NOT10_FAS12009	NOT10	10
1488330	NOT10_FAS12009	NOT10	111
1488331	NOT10_FAS12009	NOT10	48
1488332	NOT10_FAS12009	NOT10	73
1488333	NOT10_FAS12009	NOT10	33
1488334	NOT10_FAS12009	NOT10	79
1488335	NOT10_FAS12009	NOT10	131
1488336	NOT10_FAS12009	NOT10	45
1488337	NOT10_FAS12009	NOT10	60
1488338	NOT10_FAS12009	NOT10	74
1488339	NOT10_FAS12009	NOT10	59
1488340	NOT10_FAS12009	NOT10	99
1488341	NOT10_FAS12009	NOT10	29
1488342	NOT10_FAS12009	NOT10	83
1488343	NOT10_FAS12009	NOT10	27
1488344	NOT10_FAS12009	NOT10	58
1488345	NOT10_FAS12009	NOT10	90
1488346	NOT10_FAS12009	NOT10	63
1488347	NOT10_FAS12009	NOT10	97
1488348	NOT10_FAS12009	NOT10	51
1488349	NOT10_FAS12009	NOT10	106
1488350	NOT10_FAS12009	NOT10	92
1488351	NOT10_FAS12009	NOT10	38
1488352	NOT10_FAS12009	NOT10	59
1488353	NOT10_FAS12009	NOT10	195
1488354	NOT10_FAS12009	NOT10	26
1488355	NOT10_FAS12009	NOT10	70
1488356	NOT10_FAS12009	NOT10	25
1488357	NOT10_FAS12009	NOT10	109
1488358	NOT10_FAS12009	NOT10	52
1488359	NOT10_FAS12009	NOT10	94
1488360	NOT10_FAS12009	NOT10	86
1488361	NOT10_FAS12009	NOT10	129
1488362	NOT10_FAS12009	NOT10	39
1488363	NOT10_FAS12009	NOT10	40
1488364	NOT10_FAS12009	NOT10	119
1488365	NOT10_FAS12009	NOT10	199
1488366	NOT10_FAS12009	NOT10	51
1488367	NOT10_FAS12009	NOT10	18
1488368	NOT10_FAS12009	NOT10	35
1488369	NOT10_FAS12009	NOT10	46
1488370	NOT10_FAS12009	NOT10	106
1488371	NOT10_FAS12009	NOT10	61
1488372	NOT10_FAS12009	NOT10	65
1488373	NOT10_FAS12009	NOT10	139
1488374	NOT10_FAS12009	NOT10	103
1488375	NOT10_FAS12009	NOT10	131
1488376	NOT10_FAS12009	NOT10	62
1488377	NOT10_FAS12009	NOT10	84
1488378	NOT10_FAS12009	NOT10	125
1488379	NOT10_FAS12009	NOT10	156
1488380	NOT10_FAS12009	NOT10	46
1488381	NOT10_FAS12009	NOT10	66
1488382	NOT10_FAS12009	NOT10	48
1488383	NOT10_FAS12009	NOT10	98
1488384	NOT10_FAS12009	NOT10	142
1488385	NOT10_FAS12009	NOT10	45
1488386	NOT10_FAS12009	NOT10	57
1488387	NOT10_FAS12009	NOT10	122
1488388	NOT10_FAS12009	NOT10	140
1488389	NOT10_FAS12009	NOT10	36
1488390	NOT10_FAS12009	NOT10	48
1488391	NOT10_FAS12009	NOT10	83
1488392	NOT10_FAS12009	NOT10	47
1488393	NOT10_FAS12009	NOT10	80
1488394	NOT10_FAS12009	NOT10	43
1488395	NOT10_FAS12009	NOT10	11
1488396	NOT10_FAS12009	NOT10	43
1488397	NOT10_FAS12009	NOT10	73
1488398	NOT10_FAS12009	NOT10	107
1488399	NOT10_FAS12009	NOT10	80
1488400	NOT10_FAS12009	NOT10	106
1488401	NOT10_FAS12009	NOT10	51
1488402	NOT10_FAS12009	NOT10	103
1488403	NOT10_FAS12009	NOT10	85
1488404	NOT10_FAS12009	NOT10	108
1488405	NOT10_FAS12009	NOT10	90
1488406	NOT10_FAS12009	NOT10	35
1488407	NOT10_FAS12009	NOT10	18
1488408	NOT10_FAS12009	NOT10	44
1488409	NOT10_FAS12009	NOT10	105
1488410	NOT10_FAS12009	NOT10	52
1488411	NOT10_FAS12009	NOT10	20
1488412	NOT10_FAS12009	NOT10	30
1488413	NOT10_FAS12009	NOT10	80
1488414	NOT10_FAS12009	NOT10	134
1488415	NOT10_FAS12009	NOT10	46
1488416	NOT10_FAS12009	NOT10	126
1488417	NOT10_FAS12009	NOT10	26
1488418	NOT10_FAS12009	NOT10	64
1488419	NOT10_FAS12009	NOT10	20
1488420	NOT10_FAS12009	NOT10	38
1488421	NOT10_FAS12009	NOT10	101
1488422	NOT10_FAS12009	NOT10	20
1488423	NOT10_FAS12009	NOT10	39
1488424	NOT10_FAS12009	NOT10	39
1488425	NOT10_FAS12009	NOT10	150
1488426	NOT10_FAS12009	NOT10	220
1488427	NOT10_FAS12009	NOT10	158
1488428	NOT10_FAS12009	NOT10	150
1488429	NOT10_FAS12009	NOT10	220
1488430	NOT10_FAS12009	NOT10	88
1488431	NOT10_FAS12009	NOT10	127
1488432	NOT10_FAS12009	NOT10	187
1488433	NOT10_FAS12009	NOT10	198
1488434	NOT10_FAS12009	NOT10	88
1488435	NOT10_FAS12009	NOT10	62
1488436	NOT10_FAS12009	NOT10	245
1488437	NOT10_FAS12009	NOT10	88
1488438	NOT10_FAS12009	NOT10	72
1488439	NOT10_FAS12009	NOT10	287
1488440	NOT10_FAS12009	NOT10	275
1488441	NOT10_FAS12009	NOT10	59
1488442	NOT10_FAS12009	NOT10	287
1488443	NOT10_FAS12009	NOT10	287
1488444	NOT10_FAS12009	NOT10	287
1488445	NOT10_FAS12009	NOT10	287
1488446	NOT10_FAS12009	NOT10	287
1488447	NOT10_FAS12009	NOT10	131
1488448	NOT10_FAS12009	NOT10	99
1488449	NOT10_FAS12009	NOT10	165
1488450	NOT10_FAS12009	NOT10	125
1488451	NOT10_FAS12009	NOT10	11
1488452	NOT10_FAS12009	NOT10	99
1488453	NOT10_FAS12009	NOT10	11
1488454	NOT10_FAS12009	NOT10	158
1488455	NOT10_FAS12009	NOT10	131
1488456	NOT10_FAS12009	NOT10	169
1488457	NOT10_FAS12009	NOT10	99
1488458	NOT10_FAS12009	NOT10	165
1488459	NOT10_FAS12009	NOT10	63
1488460	NOT10_FAS12009	NOT10	125
1488461	NOT10_FAS12009	NOT10	84
1488462	NOT10_FAS12009	NOT10	75
1488463	NOT10_FAS12009	NOT10	242
1488464	NOT10_FAS12009	NOT10	158
1488465	NOT10_FAS12009	NOT10	131
1488466	NOT10_FAS12009	NOT10	169
1488467	NOT10_FAS12009	NOT10	99
1488468	NOT10_FAS12009	NOT10	165
1488469	NOT10_FAS12009	NOT10	63
1488470	NOT10_FAS12009	NOT10	125
1488471	NOT10_FAS12009	NOT10	137
1488472	NOT10_FAS12009	NOT10	84
1488473	NOT10_FAS12009	NOT10	75
1488474	NOT10_FAS12009	NOT10	242
1488475	NOT10_FAS12009	NOT10	96
1488476	NOT10_FAS12009	NOT10	53
1488477	NOT10_FAS12009	NOT10	11
1488478	NOT10_FAS12009	NOT10	99
1488479	NOT10_FAS12009	NOT10	131
1488480	NOT10_FAS12009	NOT10	169
1488481	NOT10_FAS12009	NOT10	165
1488482	NOT10_FAS12009	NOT10	158
1488483	NOT10_FAS12009	NOT10	63
1488484	NOT10_FAS12009	NOT10	125
1488485	NOT10_FAS12009	NOT10	137
1488486	NOT10_FAS12009	NOT10	84
1488487	NOT10_FAS12009	NOT10	75
1488488	NOT10_FAS12009	NOT10	242
1488489	NOT10_FAS12009	NOT10	53
1488490	NOT10_FAS12009	NOT10	11
1488491	NOT10_FAS12009	NOT10	11
1488492	NOT10_FAS12009	NOT10	99
1488493	NOT10_FAS12009	NOT10	125
1488494	NOT10_FAS12009	NOT10	165
1488495	NOT10_FAS12009	NOT10	158
1488496	NOT10_FAS12009	NOT10	169
1488497	NOT10_FAS12009	NOT10	63
1488498	NOT10_FAS12009	NOT10	137
1488499	NOT10_FAS12009	NOT10	131
1488500	NOT10_FAS12009	NOT10	11
1488501	NOT10_FAS12009	NOT10	200
1488502	NOT10_FAS12009	NOT10	316
1488503	NOT10_FAS12009	NOT10	84
1488504	NOT10_FAS12009	NOT10	75
1488505	NOT10_FAS12009	NOT10	242
1488506	NOT10_FAS12009	NOT10	53
1488507	NOT10_FAS12009	NOT10	200
1488508	NOT10_FAS12009	NOT10	155
1488509	NOT10_FAS12009	NOT10	155
1488510	NOT10_FAS12009	NOT10	200
1488511	NOT10_FAS12009	NOT10	316
1488512	NOT10_FAS12009	NOT10	223
1488513	NOT10_FAS12009	NOT10	53
1488514	NOT10_FAS12009	NOT10	84
1488515	NOT10_FAS12009	NOT10	75
1488516	NOT10_FAS12009	NOT10	155
1488517	NOT10_FAS12009	NOT10	223
1488518	NOT10_FAS12009	NOT10	75
1488519	NOT10_FAS12009	NOT10	84
1488520	NOT10_FAS12009	NOT10	242
1488521	NOT10_FAS12009	NOT10	53
1488522	NOT10_FAS12009	NOT10	223
1488523	NOT10_FAS12009	NOT10	242
1488524	NOT10_FAS12009	NOT10	53
1488525	NOT10_FAS12009	NOT10	283
1488526	NOT10_FAS12009	NOT10	175
1488527	NOT10_FAS12009	NOT10	252
1488528	NOT10_FAS12009	NOT10	178
1488529	NOT10_FAS12009	NOT10	144
1488530	NOT10_FAS12009	NOT10	283
1488531	NOT10_FAS12009	NOT10	175
1488532	NOT10_FAS12009	NOT10	144
1488533	NOT10_FAS12009	NOT10	283
1488534	NOT10_FAS12009	NOT10	175
1488535	NOT10_FAS12009	NOT10	252
1488536	NOT10_FAS12009	NOT10	178
1488537	NOT10_FAS12009	NOT10	144
1488538	NOT10_FAS12009	NOT10	283
1488539	NOT10_FAS12009	NOT10	175
1488540	NOT10_FAS12009	NOT10	252
1488541	NOT10_FAS12009	NOT10	178
1488542	NOT10_FAS12009	NOT10	144
1488543	NOT10_FAS12009	NOT10	283
1488544	NOT10_FAS12009	NOT10	175
1488545	NOT10_FAS12009	NOT10	169
1488546	NOT10_FAS12009	NOT10	107
1488547	NOT10_FAS12009	NOT10	117
1488548	NOT10_FAS12009	NOT10	110
1488549	NOT10_FAS12009	NOT10	125
1488550	NOT10_FAS12009	NOT10	145
1488551	NOT10_FAS12009	NOT10	245
1488552	NOT10_FAS12009	NOT10	93
1488553	NOT10_FAS12009	NOT10	107
1488554	NOT10_FAS12009	NOT10	52
1488555	NOT10_FAS12009	NOT10	70
1488556	NOT10_FAS12009	NOT10	129
1488557	NOT10_FAS12009	NOT10	122
1488558	NOT10_FAS12009	NOT10	227
1488559	NOT10_FAS12009	NOT10	89
1488560	NOT10_FAS12009	NOT10	90
1488561	NOT10_FAS12009	NOT10	112
1488562	NOT10_FAS12009	NOT10	169
1488563	NOT10_FAS12009	NOT10	107
1488564	NOT10_FAS12009	NOT10	117
1488565	NOT10_FAS12009	NOT10	110
1488566	NOT10_FAS12009	NOT10	125
1488567	NOT10_FAS12009	NOT10	245
1488568	NOT10_FAS12009	NOT10	145
1488569	NOT10_FAS12009	NOT10	93
1488570	NOT10_FAS12009	NOT10	107
1488571	NOT10_FAS12009	NOT10	52
1488572	NOT10_FAS12009	NOT10	70
1488573	NOT10_FAS12009	NOT10	122
1488574	NOT10_FAS12009	NOT10	227
1488575	NOT10_FAS12009	NOT10	89
1488576	NOT10_FAS12009	NOT10	90
1488577	NOT10_FAS12009	NOT10	112
1488578	NOT10_FAS12009	NOT10	18
1488579	NOT10_FAS12009	NOT10	169
1488580	NOT10_FAS12009	NOT10	107
1488581	NOT10_FAS12009	NOT10	117
1488582	NOT10_FAS12009	NOT10	110
1488583	NOT10_FAS12009	NOT10	125
1488584	NOT10_FAS12009	NOT10	145
1488585	NOT10_FAS12009	NOT10	245
1488586	NOT10_FAS12009	NOT10	93
1488587	NOT10_FAS12009	NOT10	107
1488588	NOT10_FAS12009	NOT10	52
1488589	NOT10_FAS12009	NOT10	70
1488590	NOT10_FAS12009	NOT10	122
1488591	NOT10_FAS12009	NOT10	227
1488592	NOT10_FAS12009	NOT10	89
1488593	NOT10_FAS12009	NOT10	90
1488594	NOT10_FAS12009	NOT10	112
1488595	NOT10_FAS12009	NOT10	18
1488596	NOT10_FAS12009	NOT10	93
1488597	NOT10_FAS12009	NOT10	107
1488598	NOT10_FAS12009	NOT10	70
1488599	NOT10_FAS12009	NOT10	122
1488600	NOT10_FAS12009	NOT10	227
1488601	NOT10_FAS12009	NOT10	89
1488602	NOT10_FAS12009	NOT10	169
1488603	NOT10_FAS12009	NOT10	117
1488604	NOT10_FAS12009	NOT10	110
1488605	NOT10_FAS12009	NOT10	19
1488606	NOT10_FAS12009	NOT10	145
1488607	NOT10_FAS12009	NOT10	125
1488608	NOT10_FAS12009	NOT10	107
1488609	NOT10_FAS12009	NOT10	169
1488610	NOT10_FAS12009	NOT10	117
1488611	NOT10_FAS12009	NOT10	110
1488612	NOT10_FAS12009	NOT10	125
1488613	NOT10_FAS12009	NOT10	245
1488614	NOT10_FAS12009	NOT10	19
1488615	NOT10_FAS12009	NOT10	145
1488616	NOT10_FAS12009	NOT10	107
1488617	NOT10_FAS12009	NOT10	93
1488618	NOT10_FAS12009	NOT10	107
1488619	NOT10_FAS12009	NOT10	52
1488620	NOT10_FAS12009	NOT10	70
1488621	NOT10_FAS12009	NOT10	129
1488622	NOT10_FAS12009	NOT10	122
1488623	NOT10_FAS12009	NOT10	227
1488624	NOT10_FAS12009	NOT10	89
1488625	NOT10_FAS12009	NOT10	90
1488626	NOT10_FAS12009	NOT10	112
1488627	NOT10_FAS12009	NOT10	18
1488628	NOT10_FAS12009	NOT10	169
1488629	NOT10_FAS12009	NOT10	107
1488630	NOT10_FAS12009	NOT10	117
1488631	NOT10_FAS12009	NOT10	110
1488632	NOT10_FAS12009	NOT10	125
1488633	NOT10_FAS12009	NOT10	19
1488634	NOT10_FAS12009	NOT10	145
1488635	NOT10_FAS12009	NOT10	245
1488636	NOT10_FAS12009	NOT10	93
1488637	NOT10_FAS12009	NOT10	107
1488638	NOT10_FAS12009	NOT10	52
1488639	NOT10_FAS12009	NOT10	70
1488640	NOT10_FAS12009	NOT10	122
1488641	NOT10_FAS12009	NOT10	227
1488642	NOT10_FAS12009	NOT10	89
1488643	NOT10_FAS12009	NOT10	90
1488644	NOT10_FAS12009	NOT10	112
1488645	NOT10_FAS12009	NOT10	18
1488646	NOT10_FAS12009	NOT10	129
1488647	NOT10_FAS12009	NOT10	166
1488648	NOT10_FAS12009	NOT10	86
1488649	NOT10_FAS12009	NOT10	98
1488650	NOT10_FAS12009	NOT10	74
1488651	NOT10_FAS12009	NOT10	48
1488652	NOT10_FAS12009	NOT10	90
1488653	NOT10_FAS12009	NOT10	82
1488654	NOT10_FAS12009	NOT10	46
1488655	NOT10_FAS12009	NOT10	43
1488656	NOT10_FAS12009	NOT10	60
1488657	NOT10_FAS12009	NOT10	94
1488658	NOT10_FAS12009	NOT10	9
1488659	NOT10_FAS12009	NOT10	101
1488660	NOT10_FAS12009	NOT10	133
1488661	NOT10_FAS12009	NOT10	63
1488662	NOT10_FAS12009	NOT10	174
1488663	NOT10_FAS12009	NOT10	99
1488664	NOT10_FAS12009	NOT10	92
1488665	NOT10_FAS12009	NOT10	86
1488666	NOT10_FAS12009	NOT10	116
1488667	NOT10_FAS12009	NOT10	97
1488668	NOT10_FAS12009	NOT10	52
1488669	NOT10_FAS12009	NOT10	153
1488670	NOT10_FAS12009	NOT10	117
1488671	NOT10_FAS12009	NOT10	78
1488672	NOT10_FAS12009	NOT10	108
1488673	NOT10_FAS12009	NOT10	31
1488674	NOT10_FAS12009	NOT10	119
1488675	NOT10_FAS12009	NOT10	121
1488676	NOT10_FAS12009	NOT10	56
1488677	NOT10_FAS12009	NOT10	199
1488678	NOT10_FAS12009	NOT10	67
1488679	NOT10_FAS12009	NOT10	78
1488680	NOT10_FAS12009	NOT10	123
1488681	NOT10_FAS12009	NOT10	63
1488682	NOT10_FAS12009	NOT10	54
1488683	NOT10_FAS12009	NOT10	63
1488684	NOT10_FAS12009	NOT10	60
1488685	NOT10_FAS12009	NOT10	197
1488686	NOT10_FAS12009	NOT10	81
1488687	NOT10_FAS12009	NOT10	22
1488688	NOT10_FAS12009	NOT10	68
1488689	NOT10_FAS12009	NOT10	15
1488690	NOT10_FAS12009	NOT10	73
1488691	NOT10_FAS12009	NOT10	33
1488692	NOT10_FAS12009	NOT10	46
1488693	NOT10_FAS12009	NOT10	74
1488694	NOT10_FAS12009	NOT10	102
1488695	NOT10_FAS12009	NOT10	128
1488696	NOT10_FAS12009	NOT10	117
1488697	NOT10_FAS12009	NOT10	38
1488698	NOT10_FAS12009	NOT10	169
1488699	NOT10_FAS12009	NOT10	28
1488700	NOT10_FAS12009	NOT10	129
1488701	NOT10_FAS12009	NOT10	21
1488702	NOT10_FAS12009	NOT10	96
1488703	NOT10_FAS12009	NOT10	176
1488704	NOT10_FAS12009	NOT10	58
1488705	NOT10_FAS12009	NOT10	141
1488706	NOT10_FAS12009	NOT10	81
1488707	NOT10_FAS12009	NOT10	43
1488708	NOT10_FAS12009	NOT10	68
1488709	NOT10_FAS12009	NOT10	158
1488710	NOT10_FAS12009	NOT10	79
1488711	NOT10_FAS12009	NOT10	255
1488712	NOT10_FAS12009	NOT10	111
1488713	NOT10_FAS12009	NOT10	95
1488714	NOT10_FAS12009	NOT10	98
1488715	NOT10_FAS12009	NOT10	117
1488716	NOT10_FAS12009	NOT10	166
1488717	NOT10_FAS12009	NOT10	155
1488718	NOT10_FAS12009	NOT10	112
1488719	NOT10_FAS12009	NOT10	69
1488720	NOT10_FAS12009	NOT10	71
1488721	NOT10_FAS12009	NOT10	48
1488722	NOT10_FAS12009	NOT10	90
1488723	NOT10_FAS12009	NOT10	82
1488724	NOT10_FAS12009	NOT10	46
1488725	NOT10_FAS12009	NOT10	43
1488726	NOT10_FAS12009	NOT10	129
1488727	NOT10_FAS12009	NOT10	102
1488728	NOT10_FAS12009	NOT10	123
1488729	NOT10_FAS12009	NOT10	63
1488730	NOT10_FAS12009	NOT10	52
1488731	NOT10_FAS12009	NOT10	22
1488732	NOT10_FAS12009	NOT10	63
1488733	NOT10_FAS12009	NOT10	153
1488734	NOT10_FAS12009	NOT10	60
1488735	NOT10_FAS12009	NOT10	117
1488736	NOT10_FAS12009	NOT10	78
1488737	NOT10_FAS12009	NOT10	129
1488738	NOT10_FAS12009	NOT10	92
1488739	NOT10_FAS12009	NOT10	119
1488740	NOT10_FAS12009	NOT10	121
1488741	NOT10_FAS12009	NOT10	81
1488742	NOT10_FAS12009	NOT10	56
1488743	NOT10_FAS12009	NOT10	67
1488744	NOT10_FAS12009	NOT10	68
1488745	NOT10_FAS12009	NOT10	78
1488746	NOT10_FAS12009	NOT10	116
1488747	NOT10_FAS12009	NOT10	99
1488748	NOT10_FAS12009	NOT10	133
1488749	NOT10_FAS12009	NOT10	169
1488750	NOT10_FAS12009	NOT10	117
1488751	NOT10_FAS12009	NOT10	21
1488752	NOT10_FAS12009	NOT10	255
1488753	NOT10_FAS12009	NOT10	158
1488754	NOT10_FAS12009	NOT10	68
1488755	NOT10_FAS12009	NOT10	33
1488756	NOT10_FAS12009	NOT10	197
1488757	NOT10_FAS12009	NOT10	81
1488758	NOT10_FAS12009	NOT10	43
1488759	NOT10_FAS12009	NOT10	54
1488760	NOT10_FAS12009	NOT10	15
1488761	NOT10_FAS12009	NOT10	58
1488762	NOT10_FAS12009	NOT10	94
1488763	NOT10_FAS12009	NOT10	28
1488764	NOT10_FAS12009	NOT10	9
1488765	NOT10_FAS12009	NOT10	141
1488766	NOT10_FAS12009	NOT10	60
1488767	NOT10_FAS12009	NOT10	79
1488768	NOT10_FAS12009	NOT10	38
1488769	NOT10_FAS12009	NOT10	73
1488770	NOT10_FAS12009	NOT10	101
1488771	NOT10_FAS12009	NOT10	46
1488772	NOT10_FAS12009	NOT10	74
1488773	NOT10_FAS12009	NOT10	96
1488774	NOT10_FAS12009	NOT10	128
1488775	NOT10_FAS12009	NOT10	31
1488776	NOT10_FAS12009	NOT10	63
1488777	NOT10_FAS12009	NOT10	176
1488778	NOT10_FAS12009	NOT10	199
1488779	NOT10_FAS12009	NOT10	111
1488780	NOT10_FAS12009	NOT10	86
1488781	NOT10_FAS12009	NOT10	95
1488782	NOT10_FAS12009	NOT10	98
1488783	NOT10_FAS12009	NOT10	117
1488784	NOT10_FAS12009	NOT10	166
1488785	NOT10_FAS12009	NOT10	155
1488786	NOT10_FAS12009	NOT10	112
1488787	NOT10_FAS12009	NOT10	69
1488788	NOT10_FAS12009	NOT10	71
1488789	NOT10_FAS12009	NOT10	48
1488790	NOT10_FAS12009	NOT10	90
1488791	NOT10_FAS12009	NOT10	82
1488792	NOT10_FAS12009	NOT10	46
1488793	NOT10_FAS12009	NOT10	43
1488794	NOT10_FAS12009	NOT10	86
1488795	NOT10_FAS12009	NOT10	108
1488796	NOT10_FAS12009	NOT10	31
1488797	NOT10_FAS12009	NOT10	63
1488798	NOT10_FAS12009	NOT10	74
1488799	NOT10_FAS12009	NOT10	129
1488800	NOT10_FAS12009	NOT10	48
1488801	NOT10_FAS12009	NOT10	166
1488802	NOT10_FAS12009	NOT10	155
1488803	NOT10_FAS12009	NOT10	68
1488804	NOT10_FAS12009	NOT10	69
1488805	NOT10_FAS12009	NOT10	43
1488806	NOT10_FAS12009	NOT10	71
1488807	NOT10_FAS12009	NOT10	58
1488808	NOT10_FAS12009	NOT10	95
1488809	NOT10_FAS12009	NOT10	117
1488810	NOT10_FAS12009	NOT10	98
1488811	NOT10_FAS12009	NOT10	112
1488812	NOT10_FAS12009	NOT10	90
1488813	NOT10_FAS12009	NOT10	82
1488814	NOT10_FAS12009	NOT10	46
1488815	NOT10_FAS12009	NOT10	43
1488816	NOT10_FAS12009	NOT10	86
1488817	NOT10_FAS12009	NOT10	174
1488818	NOT10_FAS12009	NOT10	116
1488819	NOT10_FAS12009	NOT10	197
1488820	NOT10_FAS12009	NOT10	123
1488821	NOT10_FAS12009	NOT10	63
1488822	NOT10_FAS12009	NOT10	97
1488823	NOT10_FAS12009	NOT10	99
1488824	NOT10_FAS12009	NOT10	54
1488825	NOT10_FAS12009	NOT10	52
1488826	NOT10_FAS12009	NOT10	22
1488827	NOT10_FAS12009	NOT10	63
1488828	NOT10_FAS12009	NOT10	153
1488829	NOT10_FAS12009	NOT10	60
1488830	NOT10_FAS12009	NOT10	117
1488831	NOT10_FAS12009	NOT10	108
1488832	NOT10_FAS12009	NOT10	92
1488833	NOT10_FAS12009	NOT10	133
1488834	NOT10_FAS12009	NOT10	60
1488835	NOT10_FAS12009	NOT10	119
1488836	NOT10_FAS12009	NOT10	101
1488837	NOT10_FAS12009	NOT10	121
1488838	NOT10_FAS12009	NOT10	81
1488839	NOT10_FAS12009	NOT10	31
1488840	NOT10_FAS12009	NOT10	63
1488841	NOT10_FAS12009	NOT10	56
1488842	NOT10_FAS12009	NOT10	67
1488843	NOT10_FAS12009	NOT10	199
1488844	NOT10_FAS12009	NOT10	68
1488845	NOT10_FAS12009	NOT10	78
1488846	NOT10_FAS12009	NOT10	15
1488847	NOT10_FAS12009	NOT10	73
1488848	NOT10_FAS12009	NOT10	33
1488849	NOT10_FAS12009	NOT10	94
1488850	NOT10_FAS12009	NOT10	9
1488851	NOT10_FAS12009	NOT10	78
1488852	NOT10_FAS12009	NOT10	46
1488853	NOT10_FAS12009	NOT10	74
1488854	NOT10_FAS12009	NOT10	102
1488855	NOT10_FAS12009	NOT10	128
1488856	NOT10_FAS12009	NOT10	117
1488857	NOT10_FAS12009	NOT10	38
1488858	NOT10_FAS12009	NOT10	169
1488859	NOT10_FAS12009	NOT10	28
1488860	NOT10_FAS12009	NOT10	21
1488861	NOT10_FAS12009	NOT10	96
1488862	NOT10_FAS12009	NOT10	176
1488863	NOT10_FAS12009	NOT10	58
1488864	NOT10_FAS12009	NOT10	141
1488865	NOT10_FAS12009	NOT10	81
1488866	NOT10_FAS12009	NOT10	43
1488867	NOT10_FAS12009	NOT10	68
1488868	NOT10_FAS12009	NOT10	158
1488869	NOT10_FAS12009	NOT10	79
1488870	NOT10_FAS12009	NOT10	255
1488871	NOT10_FAS12009	NOT10	111
1488872	NOT10_FAS12009	NOT10	62
1488873	NOT10_FAS12009	NOT10	95
1488874	NOT10_FAS12009	NOT10	98
1488875	NOT10_FAS12009	NOT10	117
1488876	NOT10_FAS12009	NOT10	166
1488877	NOT10_FAS12009	NOT10	155
1488878	NOT10_FAS12009	NOT10	112
1488879	NOT10_FAS12009	NOT10	69
1488880	NOT10_FAS12009	NOT10	71
1488881	NOT10_FAS12009	NOT10	48
1488882	NOT10_FAS12009	NOT10	90
1488883	NOT10_FAS12009	NOT10	82
1488884	NOT10_FAS12009	NOT10	46
1488885	NOT10_FAS12009	NOT10	43
1488886	NOT10_FAS12009	NOT10	174
1488887	NOT10_FAS12009	NOT10	116
1488888	NOT10_FAS12009	NOT10	197
1488889	NOT10_FAS12009	NOT10	123
1488890	NOT10_FAS12009	NOT10	63
1488891	NOT10_FAS12009	NOT10	99
1488892	NOT10_FAS12009	NOT10	52
1488893	NOT10_FAS12009	NOT10	63
1488894	NOT10_FAS12009	NOT10	60
1488895	NOT10_FAS12009	NOT10	117
1488896	NOT10_FAS12009	NOT10	78
1488897	NOT10_FAS12009	NOT10	92
1488898	NOT10_FAS12009	NOT10	133
1488899	NOT10_FAS12009	NOT10	60
1488900	NOT10_FAS12009	NOT10	119
1488901	NOT10_FAS12009	NOT10	101
1488902	NOT10_FAS12009	NOT10	121
1488903	NOT10_FAS12009	NOT10	56
1488904	NOT10_FAS12009	NOT10	67
1488905	NOT10_FAS12009	NOT10	78
1488906	NOT10_FAS12009	NOT10	86
1488907	NOT10_FAS12009	NOT10	153
1488908	NOT10_FAS12009	NOT10	81
1488909	NOT10_FAS12009	NOT10	31
1488910	NOT10_FAS12009	NOT10	54
1488911	NOT10_FAS12009	NOT10	22
1488912	NOT10_FAS12009	NOT10	199
1488913	NOT10_FAS12009	NOT10	68
1488914	NOT10_FAS12009	NOT10	15
1488915	NOT10_FAS12009	NOT10	33
1488916	NOT10_FAS12009	NOT10	9
1488917	NOT10_FAS12009	NOT10	102
1488918	NOT10_FAS12009	NOT10	117
1488919	NOT10_FAS12009	NOT10	21
1488920	NOT10_FAS12009	NOT10	255
1488921	NOT10_FAS12009	NOT10	158
1488922	NOT10_FAS12009	NOT10	68
1488923	NOT10_FAS12009	NOT10	81
1488924	NOT10_FAS12009	NOT10	43
1488925	NOT10_FAS12009	NOT10	58
1488926	NOT10_FAS12009	NOT10	94
1488927	NOT10_FAS12009	NOT10	28
1488928	NOT10_FAS12009	NOT10	79
1488929	NOT10_FAS12009	NOT10	38
1488930	NOT10_FAS12009	NOT10	73
1488931	NOT10_FAS12009	NOT10	46
1488932	NOT10_FAS12009	NOT10	74
1488933	NOT10_FAS12009	NOT10	176
1488934	NOT10_FAS12009	NOT10	111
1488935	NOT10_FAS12009	NOT10	62
1488936	NOT10_FAS12009	NOT10	95
1488937	NOT10_FAS12009	NOT10	98
1488938	NOT10_FAS12009	NOT10	117
1488939	NOT10_FAS12009	NOT10	166
1488940	NOT10_FAS12009	NOT10	155
1488941	NOT10_FAS12009	NOT10	112
1488942	NOT10_FAS12009	NOT10	69
1488943	NOT10_FAS12009	NOT10	71
1488944	NOT10_FAS12009	NOT10	90
1488945	NOT10_FAS12009	NOT10	82
1488946	NOT10_FAS12009	NOT10	46
1488947	NOT10_FAS12009	NOT10	172
1488948	NOT10_FAS12009	NOT10	62
1488949	NOT10_FAS12009	NOT10	219
1488950	NOT10_FAS12009	NOT10	39
1488951	NOT10_FAS12009	NOT10	138
1488952	NOT10_FAS12009	NOT10	116
1488953	NOT10_FAS12009	NOT10	83
1488954	NOT10_FAS12009	NOT10	116
1488955	NOT10_FAS12009	NOT10	138
1488956	NOT10_FAS12009	NOT10	39
1488957	NOT10_FAS12009	NOT10	62
1488958	NOT10_FAS12009	NOT10	172
1488959	NOT10_FAS12009	NOT10	219
1488960	NOT10_FAS12009	NOT10	83
1488961	NOT10_FAS12009	NOT10	219
1488962	NOT10_FAS12009	NOT10	62
1488963	NOT10_FAS12009	NOT10	39
1488964	NOT10_FAS12009	NOT10	172
1488965	NOT10_FAS12009	NOT10	138
1488966	NOT10_FAS12009	NOT10	116
1488967	NOT10_FAS12009	NOT10	83
1488968	NOT10_FAS12009	NOT10	62
1488969	NOT10_FAS12009	NOT10	39
1488970	NOT10_FAS12009	NOT10	172
1488971	NOT10_FAS12009	NOT10	138
1488972	NOT10_FAS12009	NOT10	219
1488973	NOT10_FAS12009	NOT10	116
1488974	NOT10_FAS12009	NOT10	83
1488975	NOT10_FAS12009	NOT10	41
1488976	NOT10_FAS12009	NOT10	307
1488977	NOT10_FAS12009	NOT10	319
1488978	NOT10_FAS12009	NOT10	139
1488979	NOT10_FAS12009	NOT10	106
1488980	NOT10_FAS12009	NOT10	115
1488981	NOT10_FAS12009	NOT10	99
1488982	NOT10_FAS12009	NOT10	120
1488983	NOT10_FAS12009	NOT10	81
1488984	NOT10_FAS12009	NOT10	63
1488985	NOT10_FAS12009	NOT10	117
1488986	NOT10_FAS12009	NOT10	37
1488987	NOT10_FAS12009	NOT10	63
1488988	NOT10_FAS12009	NOT10	103
1488989	NOT10_FAS12009	NOT10	68
1488990	NOT10_FAS12009	NOT10	49
1488991	NOT10_FAS12009	NOT10	100
1488992	NOT10_FAS12009	NOT10	63
1488993	NOT10_FAS12009	NOT10	139
1488994	NOT10_FAS12009	NOT10	106
1488995	NOT10_FAS12009	NOT10	115
1488996	NOT10_FAS12009	NOT10	99
1488997	NOT10_FAS12009	NOT10	120
1488998	NOT10_FAS12009	NOT10	81
1488999	NOT10_FAS12009	NOT10	63
1489000	NOT10_FAS12009	NOT10	117
1489001	NOT10_FAS12009	NOT10	37
1489002	NOT10_FAS12009	NOT10	63
1489003	NOT10_FAS12009	NOT10	103
1489004	NOT10_FAS12009	NOT10	68
1489005	NOT10_FAS12009	NOT10	49
1489006	NOT10_FAS12009	NOT10	100
1489007	NOT10_FAS12009	NOT10	63
1489008	NOT10_FAS12009	NOT10	85
1489009	NOT10_FAS12009	NOT10	85
1489010	NOT10_FAS12009	NOT10	176
1489011	NOT10_FAS12009	NOT10	316
1489012	NOT10_FAS12009	NOT10	136
1489013	NOT10_FAS12009	NOT10	99
1489014	NOT10_FAS12009	NOT10	42
1489015	NOT10_FAS12009	NOT10	135
1489016	NOT10_FAS12009	NOT10	146
1489017	NOT10_FAS12009	NOT10	291
1489018	NOT10_FAS12009	NOT10	110
1489019	NOT10_FAS12009	NOT10	185
1489020	NOT10_FAS12009	NOT10	115
1489021	NOT10_FAS12009	NOT10	119
1489022	NOT10_FAS12009	NOT10	184
1489023	NOT10_FAS12009	NOT10	80
1489024	NOT10_FAS12009	NOT10	108
1489025	NOT10_FAS12009	NOT10	171
1489026	NOT10_FAS12009	NOT10	57
1489027	NOT10_FAS12009	NOT10	84
1489028	NOT10_FAS12009	NOT10	99
1489029	NOT10_FAS12009	NOT10	125
1489030	NOT10_FAS12009	NOT10	128
1489031	NOT10_FAS12009	NOT10	145
1489032	NOT10_FAS12009	NOT10	28
1489033	NOT10_FAS12009	NOT10	93
1489034	NOT10_FAS12009	NOT10	87
1489035	NOT10_FAS12009	NOT10	15
1489036	NOT10_FAS12009	NOT10	56
1489037	NOT10_FAS12009	NOT10	201
1489038	NOT10_FAS12009	NOT10	229
1489039	NOT10_FAS12009	NOT10	165
1489040	NOT10_FAS12009	NOT10	183
1489041	NOT10_FAS12009	NOT10	276
1489042	NOT10_FAS12009	NOT10	155
1489043	NOT10_FAS12009	NOT10	141
1489044	NOT10_FAS12009	NOT10	86
1489045	NOT10_FAS12009	NOT10	47
1489046	NOT10_FAS12009	NOT10	51
1489047	NOT10_FAS12009	NOT10	127
1489048	NOT10_FAS12009	NOT10	55
1489049	NOT10_FAS12009	NOT10	206
1489050	NOT10_FAS12009	NOT10	52
1489051	NOT10_FAS12009	NOT10	57
1489052	NOT10_FAS12009	NOT10	80
1489053	NOT10_FAS12009	NOT10	116
1489054	NOT10_FAS12009	NOT10	39
1489055	NOT10_FAS12009	NOT10	326
1489056	NOT10_FAS12009	NOT10	262
1489057	NOT10_FAS12009	NOT10	123
1489058	NOT10_FAS12009	NOT10	197
1489059	NOT10_FAS12009	NOT10	107
1489060	NOT10_FAS12009	NOT10	54
1489061	NOT10_FAS12009	NOT10	68
1489062	NOT10_FAS12009	NOT10	8
1489063	NOT10_FAS12009	NOT10	74
1489064	NOT10_FAS12009	NOT10	220
1489065	NOT10_FAS12009	NOT10	164
1489066	NOT10_FAS12009	NOT10	35
1489067	NOT10_FAS12009	NOT10	215
1489068	NOT10_FAS12009	NOT10	298
1489069	NOT10_FAS12009	NOT10	187
1489070	NOT10_FAS12009	NOT10	60
1489071	NOT10_FAS12009	NOT10	71
1489072	NOT10_FAS12009	NOT10	244
1489073	NOT10_FAS12009	NOT10	124
1489074	NOT10_FAS12009	NOT10	127
1489075	NOT10_FAS12009	NOT10	83
1489076	NOT10_FAS12009	NOT10	182
1489077	NOT10_FAS12009	NOT10	200
1489078	NOT10_FAS12009	NOT10	243
1489079	NOT10_FAS12009	NOT10	50
1489080	NOT10_FAS12009	NOT10	125
1489081	NOT10_FAS12009	NOT10	84
1489082	NOT10_FAS12009	NOT10	131
1489083	NOT10_FAS12009	NOT10	45
1489084	NOT10_FAS12009	NOT10	91
1489085	NOT10_FAS12009	NOT10	93
1489086	NOT10_FAS12009	NOT10	267
1489087	NOT10_FAS12009	NOT10	174
1489088	NOT10_FAS12009	NOT10	139
1489089	NOT10_FAS12009	NOT10	98
1489090	NOT10_FAS12009	NOT10	37
1489091	NOT10_FAS12009	NOT10	226
1489092	NOT10_FAS12009	NOT10	70
1489093	NOT10_FAS12009	NOT10	101
1489094	NOT10_FAS12009	NOT10	51
1489095	NOT10_FAS12009	NOT10	159
1489096	NOT10_FAS12009	NOT10	58
1489097	NOT10_FAS12009	NOT10	35
1489098	NOT10_FAS12009	NOT10	69
1489099	NOT10_FAS12009	NOT10	60
1489100	NOT10_FAS12009	NOT10	15
1489101	NOT10_FAS12009	NOT10	84
1489102	NOT10_FAS12009	NOT10	69
1489103	NOT10_FAS12009	NOT10	78
1489104	NOT10_FAS12009	NOT10	128
1489105	NOT10_FAS12009	NOT10	160
1489106	NOT10_FAS12009	NOT10	161
1489107	NOT10_FAS12009	NOT10	150
1489108	NOT10_FAS12009	NOT10	117
1489109	NOT10_FAS12009	NOT10	112
1489110	NOT10_FAS12009	NOT10	97
1489111	NOT10_FAS12009	NOT10	251
1489112	NOT10_FAS12009	NOT10	95
1489113	NOT10_FAS12009	NOT10	275
1489114	NOT10_FAS12009	NOT10	135
1489115	NOT10_FAS12009	NOT10	85
1489116	NOT10_FAS12009	NOT10	171
1489117	NOT10_FAS12009	NOT10	267
1489118	NOT10_FAS12009	NOT10	113
1489119	NOT10_FAS12009	NOT10	312
1489120	NOT10_FAS12009	NOT10	16
1489121	NOT10_FAS12009	NOT10	145
1489122	NOT10_FAS12009	NOT10	114
1489123	NOT10_FAS12009	NOT10	57
1489124	NOT10_FAS12009	NOT10	174
1489125	NOT10_FAS12009	NOT10	99
1489126	NOT10_FAS12009	NOT10	251
1489127	NOT10_FAS12009	NOT10	150
1489128	NOT10_FAS12009	NOT10	117
1489129	NOT10_FAS12009	NOT10	112
1489130	NOT10_FAS12009	NOT10	160
1489131	NOT10_FAS12009	NOT10	161
1489132	NOT10_FAS12009	NOT10	95
1489133	NOT10_FAS12009	NOT10	128
1489134	NOT10_FAS12009	NOT10	97
1489135	NOT10_FAS12009	NOT10	275
1489136	NOT10_FAS12009	NOT10	135
1489137	NOT10_FAS12009	NOT10	85
1489138	NOT10_FAS12009	NOT10	171
1489139	NOT10_FAS12009	NOT10	267
1489140	NOT10_FAS12009	NOT10	113
1489141	NOT10_FAS12009	NOT10	312
1489142	NOT10_FAS12009	NOT10	16
1489143	NOT10_FAS12009	NOT10	145
1489144	NOT10_FAS12009	NOT10	114
1489145	NOT10_FAS12009	NOT10	57
1489146	NOT10_FAS12009	NOT10	174
1489147	NOT10_FAS12009	NOT10	99
1489148	NOT10_FAS12009	NOT10	251
1489149	NOT10_FAS12009	NOT10	150
1489150	NOT10_FAS12009	NOT10	117
1489151	NOT10_FAS12009	NOT10	112
1489152	NOT10_FAS12009	NOT10	160
1489153	NOT10_FAS12009	NOT10	161
1489154	NOT10_FAS12009	NOT10	95
1489155	NOT10_FAS12009	NOT10	128
1489156	NOT10_FAS12009	NOT10	97
1489157	NOT10_FAS12009	NOT10	275
1489158	NOT10_FAS12009	NOT10	135
1489159	NOT10_FAS12009	NOT10	85
1489160	NOT10_FAS12009	NOT10	171
1489161	NOT10_FAS12009	NOT10	267
1489162	NOT10_FAS12009	NOT10	113
1489163	NOT10_FAS12009	NOT10	312
1489164	NOT10_FAS12009	NOT10	16
1489165	NOT10_FAS12009	NOT10	145
1489166	NOT10_FAS12009	NOT10	114
1489167	NOT10_FAS12009	NOT10	57
1489168	NOT10_FAS12009	NOT10	174
1489169	NOT10_FAS12009	NOT10	99
1489170	NOT10_FAS12009	NOT10	251
1489171	NOT10_FAS12009	NOT10	150
1489172	NOT10_FAS12009	NOT10	117
1489173	NOT10_FAS12009	NOT10	112
1489174	NOT10_FAS12009	NOT10	160
1489175	NOT10_FAS12009	NOT10	161
1489176	NOT10_FAS12009	NOT10	95
1489177	NOT10_FAS12009	NOT10	128
1489178	NOT10_FAS12009	NOT10	97
1489179	NOT10_FAS12009	NOT10	275
1489180	NOT10_FAS12009	NOT10	135
1489181	NOT10_FAS12009	NOT10	85
1489182	NOT10_FAS12009	NOT10	171
1489183	NOT10_FAS12009	NOT10	267
1489184	NOT10_FAS12009	NOT10	113
1489185	NOT10_FAS12009	NOT10	312
1489186	NOT10_FAS12009	NOT10	16
1489187	NOT10_FAS12009	NOT10	145
1489188	NOT10_FAS12009	NOT10	114
1489189	NOT10_FAS12009	NOT10	57
1489190	NOT10_FAS12009	NOT10	174
1489191	NOT10_FAS12009	NOT10	99
1489192	NOT10_FAS12009	NOT10	114
1489193	NOT10_FAS12009	NOT10	57
1489194	NOT10_FAS12009	NOT10	174
1489195	NOT10_FAS12009	NOT10	99
1489196	NOT10_FAS12009	NOT10	251
1489197	NOT10_FAS12009	NOT10	150
1489198	NOT10_FAS12009	NOT10	117
1489199	NOT10_FAS12009	NOT10	112
1489200	NOT10_FAS12009	NOT10	160
1489201	NOT10_FAS12009	NOT10	161
1489202	NOT10_FAS12009	NOT10	95
1489203	NOT10_FAS12009	NOT10	128
1489204	NOT10_FAS12009	NOT10	97
1489205	NOT10_FAS12009	NOT10	275
1489206	NOT10_FAS12009	NOT10	135
1489207	NOT10_FAS12009	NOT10	85
1489208	NOT10_FAS12009	NOT10	171
1489209	NOT10_FAS12009	NOT10	267
1489210	NOT10_FAS12009	NOT10	113
1489211	NOT10_FAS12009	NOT10	312
1489212	NOT10_FAS12009	NOT10	16
1489213	NOT10_FAS12009	NOT10	145
1489214	NOT10_FAS12009	NOT10	114
1489215	NOT10_FAS12009	NOT10	57
1489216	NOT10_FAS12009	NOT10	99
1489217	NOT10_FAS12009	NOT10	128
1489218	NOT10_FAS12009	NOT10	160
1489219	NOT10_FAS12009	NOT10	251
1489220	NOT10_FAS12009	NOT10	275
1489221	NOT10_FAS12009	NOT10	161
1489222	NOT10_FAS12009	NOT10	150
1489223	NOT10_FAS12009	NOT10	117
1489224	NOT10_FAS12009	NOT10	97
1489225	NOT10_FAS12009	NOT10	112
1489226	NOT10_FAS12009	NOT10	135
1489227	NOT10_FAS12009	NOT10	85
1489228	NOT10_FAS12009	NOT10	171
1489229	NOT10_FAS12009	NOT10	267
1489230	NOT10_FAS12009	NOT10	16
1489231	NOT10_FAS12009	NOT10	66
1489232	NOT10_FAS12009	NOT10	60
1489233	NOT10_FAS12009	NOT10	102
1489234	NOT10_FAS12009	NOT10	195
1489235	NOT10_FAS12009	NOT10	147
1489236	NOT10_FAS12009	NOT10	129
1489237	NOT10_FAS12009	NOT10	103
1489238	NOT10_FAS12009	NOT10	102
1489239	NOT10_FAS12009	NOT10	147
1489240	NOT10_FAS12009	NOT10	66
1489241	NOT10_FAS12009	NOT10	60
1489242	NOT10_FAS12009	NOT10	195
1489243	NOT10_FAS12009	NOT10	129
1489244	NOT10_FAS12009	NOT10	103
1489245	NOT10_FAS12009	NOT10	87
1489246	NOT10_FAS12009	NOT10	102
1489247	NOT10_FAS12009	NOT10	147
1489248	NOT10_FAS12009	NOT10	66
1489249	NOT10_FAS12009	NOT10	60
1489250	NOT10_FAS12009	NOT10	195
1489251	NOT10_FAS12009	NOT10	129
1489252	NOT10_FAS12009	NOT10	103
1489253	NOT10_FAS12009	NOT10	87
1489254	NOT10_FAS12009	NOT10	59
1489255	NOT10_FAS12009	NOT10	173
1489256	NOT10_FAS12009	NOT10	198
1489257	NOT10_FAS12009	NOT10	230
1489258	NOT10_FAS12009	NOT10	128
1489259	NOT10_FAS12009	NOT10	46
1489260	NOT10_FAS12009	NOT10	42
1489261	NOT10_FAS12009	NOT10	241
1489262	NOT10_FAS12009	NOT10	137
1489263	NOT10_FAS12009	NOT10	94
1489264	NOT10_FAS12009	NOT10	179
1489265	NOT10_FAS12009	NOT10	146
1489266	NOT10_FAS12009	NOT10	118
1489267	NOT10_FAS12009	NOT10	55
1489268	NOT10_FAS12009	NOT10	86
1489269	NOT10_FAS12009	NOT10	135
1489270	NOT10_FAS12009	NOT10	158
1489271	NOT10_FAS12009	NOT10	153
1489272	NOT10_FAS12009	NOT10	77
1489273	NOT10_FAS12009	NOT10	162
1489274	NOT10_FAS12009	NOT10	69
1489275	NOT10_FAS12009	NOT10	231
1489276	NOT10_FAS12009	NOT10	243
1489277	NOT10_FAS12009	NOT10	123
1489278	NOT10_FAS12009	NOT10	175
1489279	NOT10_FAS12009	NOT10	101
1489280	NOT10_FAS12009	NOT10	192
1489281	NOT10_FAS12009	NOT10	166
1489282	NOT10_FAS12009	NOT10	221
1489283	NOT10_FAS12009	NOT10	89
1489284	NOT10_FAS12009	NOT10	94
1489285	NOT10_FAS12009	NOT10	200
1489286	NOT10_FAS12009	NOT10	76
1489287	NOT10_FAS12009	NOT10	196
1489288	NOT10_FAS12009	NOT10	191
1489289	NOT10_FAS12009	NOT10	102
1489290	NOT10_FAS12009	NOT10	64
1489291	NOT10_FAS12009	NOT10	55
1489292	NOT10_FAS12009	NOT10	173
1489293	NOT10_FAS12009	NOT10	73
1489294	NOT10_FAS12009	NOT10	126
1489295	NOT10_FAS12009	NOT10	52
1489296	NOT10_FAS12009	NOT10	69
1489297	NOT10_FAS12009	NOT10	115
1489298	NOT10_FAS12009	NOT10	96
1489299	NOT10_FAS12009	NOT10	66
1489300	NOT10_FAS12009	NOT10	59
1489301	NOT10_FAS12009	NOT10	72
1489302	NOT10_FAS12009	NOT10	188
1489303	NOT10_FAS12009	NOT10	185
1489304	NOT10_FAS12009	NOT10	99
1489305	NOT10_FAS12009	NOT10	193
1489306	NOT10_FAS12009	NOT10	197
1489307	NOT10_FAS12009	NOT10	89
1489308	NOT10_FAS12009	NOT10	164
1489309	NOT10_FAS12009	NOT10	237
1489310	NOT10_FAS12009	NOT10	188
1489311	NOT10_FAS12009	NOT10	99
1489312	NOT10_FAS12009	NOT10	72
1489313	NOT10_FAS12009	NOT10	17
1489314	NOT10_FAS12009	NOT10	71
1489315	NOT10_FAS12009	NOT10	110
1489316	NOT10_FAS12009	NOT10	63
1489317	NOT10_FAS12009	NOT10	32
1489318	NOT10_FAS12009	NOT10	141
1489319	NOT10_FAS12009	NOT10	197
1489320	NOT10_FAS12009	NOT10	89
1489321	NOT10_FAS12009	NOT10	164
1489322	NOT10_FAS12009	NOT10	237
1489323	NOT10_FAS12009	NOT10	55
1489324	NOT10_FAS12009	NOT10	85
1489325	NOT10_FAS12009	NOT10	110
1489326	NOT10_FAS12009	NOT10	144
1489327	NOT10_FAS12009	NOT10	135
1489328	NOT10_FAS12009	NOT10	90
1489329	NOT10_FAS12009	NOT10	289
1489330	NOT10_FAS12009	NOT10	105
1489331	NOT10_FAS12009	NOT10	22
1489332	NOT10_FAS12009	NOT10	171
1489333	NOT10_FAS12009	NOT10	54
1489334	NOT10_FAS12009	NOT10	289
1489335	NOT10_FAS12009	NOT10	105
1489336	NOT10_FAS12009	NOT10	22
1489337	NOT10_FAS12009	NOT10	171
1489338	NOT10_FAS12009	NOT10	54
1489339	NOT10_FAS12009	NOT10	205
1489340	NOT10_FAS12009	NOT10	281
1489341	NOT10_FAS12009	NOT10	205
1489342	NOT10_FAS12009	NOT10	281
1489343	NOT10_FAS12009	NOT10	91
1489344	NOT10_FAS12009	NOT10	131
1489345	NOT10_FAS12009	NOT10	25
1489346	NOT10_FAS12009	NOT10	42
1489347	NOT10_FAS12009	NOT10	131
1489348	NOT10_FAS12009	NOT10	25
1489349	NOT10_FAS12009	NOT10	131
1489350	NOT10_FAS12009	NOT10	25
1489351	NOT10_FAS12009	NOT10	131
1489352	NOT10_FAS12009	NOT10	25
1489353	NOT10_FAS12009	NOT10	25
1489354	NOT10_FAS12009	NOT10	107
1489355	NOT10_FAS12009	NOT10	106
1489356	NOT10_FAS12009	NOT10	318
1489357	NOT10_FAS12009	NOT10	143
1489358	NOT10_FAS12009	NOT10	64
1489359	NOT10_FAS12009	NOT10	242
1489360	NOT10_FAS12009	NOT10	194
1489361	NOT10_FAS12009	NOT10	149
1489362	NOT10_FAS12009	NOT10	74
1489363	NOT10_FAS12009	NOT10	112
1489364	NOT10_FAS12009	NOT10	92
1489365	NOT10_FAS12009	NOT10	105
1489366	NOT10_FAS12009	NOT10	274
1489367	NOT10_FAS12009	NOT10	91
1489368	NOT10_FAS12009	NOT10	223
1489369	NOT10_FAS12009	NOT10	204
1489370	NOT10_FAS12009	NOT10	121
1489371	NOT10_FAS12009	NOT10	37
1489372	NOT10_FAS12009	NOT10	96
1489373	NOT10_FAS12009	NOT10	166
1489374	NOT10_FAS12009	NOT10	68
1489375	NOT10_FAS12009	NOT10	130
1489376	NOT10_FAS12009	NOT10	63
1489377	NOT10_FAS12009	NOT10	56
1489378	NOT10_FAS12009	NOT10	149
1489379	NOT10_FAS12009	NOT10	74
1489380	NOT10_FAS12009	NOT10	204
1489381	NOT10_FAS12009	NOT10	106
1489382	NOT10_FAS12009	NOT10	112
1489383	NOT10_FAS12009	NOT10	96
1489384	NOT10_FAS12009	NOT10	37
1489385	NOT10_FAS12009	NOT10	92
1489386	NOT10_FAS12009	NOT10	143
1489387	NOT10_FAS12009	NOT10	91
1489388	NOT10_FAS12009	NOT10	105
1489389	NOT10_FAS12009	NOT10	274
1489390	NOT10_FAS12009	NOT10	64
1489391	NOT10_FAS12009	NOT10	242
1489392	NOT10_FAS12009	NOT10	166
1489393	NOT10_FAS12009	NOT10	68
1489394	NOT10_FAS12009	NOT10	130
1489395	NOT10_FAS12009	NOT10	63
1489396	NOT10_FAS12009	NOT10	204
1489397	NOT10_FAS12009	NOT10	64
1489398	NOT10_FAS12009	NOT10	116
1489399	NOT10_FAS12009	NOT10	94
1489400	NOT10_FAS12009	NOT10	191
1489401	NOT10_FAS12009	NOT10	193
1489402	NOT10_FAS12009	NOT10	77
1489403	NOT10_FAS12009	NOT10	159
1489404	NOT10_FAS12009	NOT10	251
1489405	NOT10_FAS12009	NOT10	136
1489406	NOT10_FAS12009	NOT10	27
1489407	NOT10_FAS12009	NOT10	116
1489408	NOT10_FAS12009	NOT10	64
1489409	NOT10_FAS12009	NOT10	116
1489410	NOT10_FAS12009	NOT10	94
1489411	NOT10_FAS12009	NOT10	191
1489412	NOT10_FAS12009	NOT10	193
1489413	NOT10_FAS12009	NOT10	77
1489414	NOT10_FAS12009	NOT10	159
1489415	NOT10_FAS12009	NOT10	251
1489416	NOT10_FAS12009	NOT10	136
1489417	NOT10_FAS12009	NOT10	27
1489418	NOT10_FAS12009	NOT10	191
1489419	NOT10_FAS12009	NOT10	77
1489420	NOT10_FAS12009	NOT10	27
1489421	NOT10_FAS12009	NOT10	191
1489422	NOT10_FAS12009	NOT10	77
1489423	NOT10_FAS12009	NOT10	27
1489424	NOT10_FAS12009	NOT10	163
1489425	NOT10_FAS12009	NOT10	198
1489426	NOT10_FAS12009	NOT10	137
1489427	NOT10_FAS12009	NOT10	89
1489428	NOT10_FAS12009	NOT10	198
1489429	NOT10_FAS12009	NOT10	89
1489430	NOT10_FAS12009	NOT10	137
1489431	NOT10_FAS12009	NOT10	256
1489432	NOT10_FAS12009	NOT10	229
1489433	NOT10_FAS12009	NOT10	142
1489434	NOT10_FAS12009	NOT10	139
1489435	NOT10_FAS12009	NOT10	141
1489436	NOT10_FAS12009	NOT10	257
1489437	NOT10_FAS12009	NOT10	236
1489438	NOT10_FAS12009	NOT10	237
1489439	NOT10_FAS12009	NOT10	132
1489440	NOT10_FAS12009	NOT10	104
1489441	NOT10_FAS12009	NOT10	70
1489442	NOT10_FAS12009	NOT10	109
1489443	NOT10_FAS12009	NOT10	260
1489444	NOT10_FAS12009	NOT10	211
1489445	NOT10_FAS12009	NOT10	11
1489446	NOT10_FAS12009	NOT10	118
1489447	NOT10_FAS12009	NOT10	251
1489448	NOT10_FAS12009	NOT10	208
1489449	NOT10_FAS12009	NOT10	67
1489450	NOT10_FAS12009	NOT10	92
1489451	NOT10_FAS12009	NOT10	69
1489452	NOT10_FAS12009	NOT10	127
1489453	NOT10_FAS12009	NOT10	105
1489454	NOT10_FAS12009	NOT10	56
1489455	NOT10_FAS12009	NOT10	85
1489456	NOT10_FAS12009	NOT10	211
1489457	NOT10_FAS12009	NOT10	63
1489458	NOT10_FAS12009	NOT10	261
1489459	NOT10_FAS12009	NOT10	216
1489460	NOT10_FAS12009	NOT10	251
1489461	NOT10_FAS12009	NOT10	208
1489462	NOT10_FAS12009	NOT10	67
1489463	NOT10_FAS12009	NOT10	92
1489464	NOT10_FAS12009	NOT10	69
1489465	NOT10_FAS12009	NOT10	42
1489466	NOT10_FAS12009	NOT10	200
1489467	NOT10_FAS12009	NOT10	153
1489468	NOT10_FAS12009	NOT10	157
1489469	NOT10_FAS12009	NOT10	101
1489470	NOT10_FAS12009	NOT10	61
1489471	NOT10_FAS12009	NOT10	29
1489472	NOT10_FAS12009	NOT10	126
1489473	NOT10_FAS12009	NOT10	198
1489474	NOT10_FAS12009	NOT10	51
1489475	NOT10_FAS12009	NOT10	241
1489476	NOT10_FAS12009	NOT10	301
1489477	NOT10_FAS12009	NOT10	169
1489478	NOT10_FAS12009	NOT10	109
1489479	NOT10_FAS12009	NOT10	170
1489480	NOT10_FAS12009	NOT10	48
1489481	NOT10_FAS12009	NOT10	67
1489482	NOT10_FAS12009	NOT10	43
1489483	NOT10_FAS12009	NOT10	162
1489484	NOT10_FAS12009	NOT10	98
1489485	NOT10_FAS12009	NOT10	131
1489486	NOT10_FAS12009	NOT10	111
1489487	NOT10_FAS12009	NOT10	169
1489488	NOT10_FAS12009	NOT10	208
1489489	NOT10_FAS12009	NOT10	131
1489490	NOT10_FAS12009	NOT10	284
1489491	NOT10_FAS12009	NOT10	26
1489492	NOT10_FAS12009	NOT10	44
1489493	NOT10_FAS12009	NOT10	104
1489494	NOT10_FAS12009	NOT10	174
1489495	NOT10_FAS12009	NOT10	106
1489496	NOT10_FAS12009	NOT10	191
1489497	NOT10_FAS12009	NOT10	57
1489498	NOT10_FAS12009	NOT10	77
1489499	NOT10_FAS12009	NOT10	38
1489500	NOT10_FAS12009	NOT10	55
1489501	NOT10_FAS12009	NOT10	77
1489502	NOT10_FAS12009	NOT10	226
1489503	NOT10_FAS12009	NOT10	46
1489504	NOT10_FAS12009	NOT10	187
1489505	NOT10_FAS12009	NOT10	107
1489506	NOT10_FAS12009	NOT10	91
1489507	NOT10_FAS12009	NOT10	229
1489508	NOT10_FAS12009	NOT10	68
1489509	NOT10_FAS12009	NOT10	304
1489510	NOT10_FAS12009	NOT10	67
1489511	NOT10_FAS12009	NOT10	211
1489512	NOT10_FAS12009	NOT10	110
1489513	NOT10_FAS12009	NOT10	153
1489514	NOT10_FAS12009	NOT10	52
1489515	NOT10_FAS12009	NOT10	95
1489516	NOT10_FAS12009	NOT10	142
1489517	NOT10_FAS12009	NOT10	97
1489518	NOT10_FAS12009	NOT10	25
1489519	NOT10_FAS12009	NOT10	170
1489520	NOT10_FAS12009	NOT10	352
1489521	NOT10_FAS12009	NOT10	212
1489522	NOT10_FAS12009	NOT10	65
1489523	NOT10_FAS12009	NOT10	63
1489524	NOT10_FAS12009	NOT10	18
1489525	NOT10_FAS12009	NOT10	246
1489526	NOT10_FAS12009	NOT10	108
1489527	NOT10_FAS12009	NOT10	57
1489528	NOT10_FAS12009	NOT10	202
1489529	NOT10_FAS12009	NOT10	140
1489530	NOT10_FAS12009	NOT10	94
1489531	NOT10_FAS12009	NOT10	123
1489532	NOT10_FAS12009	NOT10	42
1489533	NOT10_FAS12009	NOT10	284
1489534	NOT10_FAS12009	NOT10	77
1489535	NOT10_FAS12009	NOT10	55
1489536	NOT10_FAS12009	NOT10	131
1489537	NOT10_FAS12009	NOT10	51
1489538	NOT10_FAS12009	NOT10	38
1489539	NOT10_FAS12009	NOT10	77
1489540	NOT10_FAS12009	NOT10	226
1489541	NOT10_FAS12009	NOT10	46
1489542	NOT10_FAS12009	NOT10	187
1489543	NOT10_FAS12009	NOT10	107
1489544	NOT10_FAS12009	NOT10	91
1489545	NOT10_FAS12009	NOT10	229
1489546	NOT10_FAS12009	NOT10	304
1489547	NOT10_FAS12009	NOT10	67
1489548	NOT10_FAS12009	NOT10	211
1489549	NOT10_FAS12009	NOT10	110
1489550	NOT10_FAS12009	NOT10	152
1489551	NOT10_FAS12009	NOT10	153
1489552	NOT10_FAS12009	NOT10	207
1489553	NOT10_FAS12009	NOT10	95
1489554	NOT10_FAS12009	NOT10	142
1489555	NOT10_FAS12009	NOT10	69
1489556	NOT10_FAS12009	NOT10	97
1489557	NOT10_FAS12009	NOT10	25
1489558	NOT10_FAS12009	NOT10	352
1489559	NOT10_FAS12009	NOT10	212
1489560	NOT10_FAS12009	NOT10	63
1489561	NOT10_FAS12009	NOT10	58
1489562	NOT10_FAS12009	NOT10	18
1489563	NOT10_FAS12009	NOT10	246
1489564	NOT10_FAS12009	NOT10	57
1489565	NOT10_FAS12009	NOT10	202
1489566	NOT10_FAS12009	NOT10	140
1489567	NOT10_FAS12009	NOT10	94
1489568	NOT10_FAS12009	NOT10	123
1489569	NOT10_FAS12009	NOT10	352
1489570	NOT10_FAS12009	NOT10	37
1489571	NOT10_FAS12009	NOT10	212
1489572	NOT10_FAS12009	NOT10	63
1489573	NOT10_FAS12009	NOT10	58
1489574	NOT10_FAS12009	NOT10	18
1489575	NOT10_FAS12009	NOT10	57
1489576	NOT10_FAS12009	NOT10	254
1489577	NOT10_FAS12009	NOT10	352
1489578	NOT10_FAS12009	NOT10	63
1489579	NOT10_FAS12009	NOT10	58
1489580	NOT10_FAS12009	NOT10	246
1489581	NOT10_FAS12009	NOT10	57
1489582	NOT10_FAS12009	NOT10	29
1489583	NOT10_FAS12009	NOT10	42
1489584	NOT10_FAS12009	NOT10	126
1489585	NOT10_FAS12009	NOT10	153
1489586	NOT10_FAS12009	NOT10	200
1489587	NOT10_FAS12009	NOT10	57
1489588	NOT10_FAS12009	NOT10	198
1489589	NOT10_FAS12009	NOT10	101
1489590	NOT10_FAS12009	NOT10	61
1489591	NOT10_FAS12009	NOT10	48
1489592	NOT10_FAS12009	NOT10	241
1489593	NOT10_FAS12009	NOT10	301
1489594	NOT10_FAS12009	NOT10	169
1489595	NOT10_FAS12009	NOT10	109
1489596	NOT10_FAS12009	NOT10	170
1489597	NOT10_FAS12009	NOT10	67
1489598	NOT10_FAS12009	NOT10	43
1489599	NOT10_FAS12009	NOT10	162
1489600	NOT10_FAS12009	NOT10	98
1489601	NOT10_FAS12009	NOT10	131
1489602	NOT10_FAS12009	NOT10	111
1489603	NOT10_FAS12009	NOT10	169
1489604	NOT10_FAS12009	NOT10	208
1489605	NOT10_FAS12009	NOT10	131
1489606	NOT10_FAS12009	NOT10	284
1489607	NOT10_FAS12009	NOT10	26
1489608	NOT10_FAS12009	NOT10	44
1489609	NOT10_FAS12009	NOT10	106
1489610	NOT10_FAS12009	NOT10	191
1489611	NOT10_FAS12009	NOT10	77
1489612	NOT10_FAS12009	NOT10	38
1489613	NOT10_FAS12009	NOT10	55
1489614	NOT10_FAS12009	NOT10	77
1489615	NOT10_FAS12009	NOT10	226
1489616	NOT10_FAS12009	NOT10	226
1489617	NOT10_FAS12009	NOT10	46
1489618	NOT10_FAS12009	NOT10	187
1489619	NOT10_FAS12009	NOT10	107
1489620	NOT10_FAS12009	NOT10	91
1489621	NOT10_FAS12009	NOT10	68
1489622	NOT10_FAS12009	NOT10	304
1489623	NOT10_FAS12009	NOT10	67
1489624	NOT10_FAS12009	NOT10	211
1489625	NOT10_FAS12009	NOT10	110
1489626	NOT10_FAS12009	NOT10	153
1489627	NOT10_FAS12009	NOT10	52
1489628	NOT10_FAS12009	NOT10	207
1489629	NOT10_FAS12009	NOT10	95
1489630	NOT10_FAS12009	NOT10	142
1489631	NOT10_FAS12009	NOT10	69
1489632	NOT10_FAS12009	NOT10	97
1489633	NOT10_FAS12009	NOT10	25
1489634	NOT10_FAS12009	NOT10	65
1489635	NOT10_FAS12009	NOT10	63
1489636	NOT10_FAS12009	NOT10	58
1489637	NOT10_FAS12009	NOT10	18
1489638	NOT10_FAS12009	NOT10	108
1489639	NOT10_FAS12009	NOT10	153
1489640	NOT10_FAS12009	NOT10	157
1489641	NOT10_FAS12009	NOT10	61
1489642	NOT10_FAS12009	NOT10	51
1489643	NOT10_FAS12009	NOT10	241
1489644	NOT10_FAS12009	NOT10	109
1489645	NOT10_FAS12009	NOT10	67
1489646	NOT10_FAS12009	NOT10	169
1489647	NOT10_FAS12009	NOT10	208
1489648	NOT10_FAS12009	NOT10	104
1489649	NOT10_FAS12009	NOT10	174
1489650	NOT10_FAS12009	NOT10	191
1489651	NOT10_FAS12009	NOT10	284
1489652	NOT10_FAS12009	NOT10	55
1489653	NOT10_FAS12009	NOT10	38
1489654	NOT10_FAS12009	NOT10	77
1489655	NOT10_FAS12009	NOT10	226
1489656	NOT10_FAS12009	NOT10	46
1489657	NOT10_FAS12009	NOT10	187
1489658	NOT10_FAS12009	NOT10	107
1489659	NOT10_FAS12009	NOT10	91
1489660	NOT10_FAS12009	NOT10	165
1489661	NOT10_FAS12009	NOT10	68
1489662	NOT10_FAS12009	NOT10	304
1489663	NOT10_FAS12009	NOT10	67
1489664	NOT10_FAS12009	NOT10	211
1489665	NOT10_FAS12009	NOT10	110
1489666	NOT10_FAS12009	NOT10	152
1489667	NOT10_FAS12009	NOT10	153
1489668	NOT10_FAS12009	NOT10	52
1489669	NOT10_FAS12009	NOT10	207
1489670	NOT10_FAS12009	NOT10	95
1489671	NOT10_FAS12009	NOT10	142
1489672	NOT10_FAS12009	NOT10	69
1489673	NOT10_FAS12009	NOT10	97
1489674	NOT10_FAS12009	NOT10	25
1489675	NOT10_FAS12009	NOT10	212
1489676	NOT10_FAS12009	NOT10	58
1489677	NOT10_FAS12009	NOT10	18
1489678	NOT10_FAS12009	NOT10	57
1489679	NOT10_FAS12009	NOT10	153
1489680	NOT10_FAS12009	NOT10	29
1489681	NOT10_FAS12009	NOT10	126
1489682	NOT10_FAS12009	NOT10	200
1489683	NOT10_FAS12009	NOT10	57
1489684	NOT10_FAS12009	NOT10	198
1489685	NOT10_FAS12009	NOT10	101
1489686	NOT10_FAS12009	NOT10	61
1489687	NOT10_FAS12009	NOT10	48
1489688	NOT10_FAS12009	NOT10	301
1489689	NOT10_FAS12009	NOT10	169
1489690	NOT10_FAS12009	NOT10	109
1489691	NOT10_FAS12009	NOT10	170
1489692	NOT10_FAS12009	NOT10	67
1489693	NOT10_FAS12009	NOT10	43
1489694	NOT10_FAS12009	NOT10	162
1489695	NOT10_FAS12009	NOT10	98
1489696	NOT10_FAS12009	NOT10	131
1489697	NOT10_FAS12009	NOT10	111
1489698	NOT10_FAS12009	NOT10	169
1489699	NOT10_FAS12009	NOT10	208
1489700	NOT10_FAS12009	NOT10	131
1489701	NOT10_FAS12009	NOT10	26
1489702	NOT10_FAS12009	NOT10	44
1489703	NOT10_FAS12009	NOT10	174
1489704	NOT10_FAS12009	NOT10	106
1489705	NOT10_FAS12009	NOT10	191
1489706	NOT10_FAS12009	NOT10	77
1489707	NOT10_FAS12009	NOT10	37
1489708	NOT10_FAS12009	NOT10	246
1489709	NOT10_FAS12009	NOT10	306
1489710	NOT10_FAS12009	NOT10	68
1489711	NOT10_FAS12009	NOT10	304
1489712	NOT10_FAS12009	NOT10	52
1489713	NOT10_FAS12009	NOT10	207
1489714	NOT10_FAS12009	NOT10	95
1489715	NOT10_FAS12009	NOT10	142
1489716	NOT10_FAS12009	NOT10	69
1489717	NOT10_FAS12009	NOT10	25
1489718	NOT10_FAS12009	NOT10	65
1489719	NOT10_FAS12009	NOT10	108
1489720	NOT10_FAS12009	NOT10	170
1489721	NOT10_FAS12009	NOT10	37
1489722	NOT10_FAS12009	NOT10	246
1489723	NOT10_FAS12009	NOT10	306
1489724	NOT10_FAS12009	NOT10	170
1489725	NOT10_FAS12009	NOT10	212
1489726	NOT10_FAS12009	NOT10	65
1489727	NOT10_FAS12009	NOT10	108
1489728	NOT10_FAS12009	NOT10	226
1489729	NOT10_FAS12009	NOT10	107
1489730	NOT10_FAS12009	NOT10	165
1489731	NOT10_FAS12009	NOT10	68
1489732	NOT10_FAS12009	NOT10	67
1489733	NOT10_FAS12009	NOT10	110
1489734	NOT10_FAS12009	NOT10	207
1489735	NOT10_FAS12009	NOT10	69
1489736	NOT10_FAS12009	NOT10	170
1489737	NOT10_FAS12009	NOT10	65
1489738	NOT10_FAS12009	NOT10	29
1489739	NOT10_FAS12009	NOT10	42
1489740	NOT10_FAS12009	NOT10	126
1489741	NOT10_FAS12009	NOT10	153
1489742	NOT10_FAS12009	NOT10	200
1489743	NOT10_FAS12009	NOT10	157
1489744	NOT10_FAS12009	NOT10	57
1489745	NOT10_FAS12009	NOT10	198
1489746	NOT10_FAS12009	NOT10	101
1489747	NOT10_FAS12009	NOT10	61
1489748	NOT10_FAS12009	NOT10	51
1489749	NOT10_FAS12009	NOT10	241
1489750	NOT10_FAS12009	NOT10	301
1489751	NOT10_FAS12009	NOT10	169
1489752	NOT10_FAS12009	NOT10	109
1489753	NOT10_FAS12009	NOT10	170
1489754	NOT10_FAS12009	NOT10	67
1489755	NOT10_FAS12009	NOT10	43
1489756	NOT10_FAS12009	NOT10	162
1489757	NOT10_FAS12009	NOT10	98
1489758	NOT10_FAS12009	NOT10	131
1489759	NOT10_FAS12009	NOT10	111
1489760	NOT10_FAS12009	NOT10	169
1489761	NOT10_FAS12009	NOT10	208
1489762	NOT10_FAS12009	NOT10	131
1489763	NOT10_FAS12009	NOT10	284
1489764	NOT10_FAS12009	NOT10	26
1489765	NOT10_FAS12009	NOT10	44
1489766	NOT10_FAS12009	NOT10	104
1489767	NOT10_FAS12009	NOT10	174
1489768	NOT10_FAS12009	NOT10	106
1489769	NOT10_FAS12009	NOT10	191
1489770	NOT10_FAS12009	NOT10	77
1489771	NOT10_FAS12009	NOT10	55
1489772	NOT10_FAS12009	NOT10	77
1489773	NOT10_FAS12009	NOT10	226
1489774	NOT10_FAS12009	NOT10	46
1489775	NOT10_FAS12009	NOT10	91
1489776	NOT10_FAS12009	NOT10	68
1489777	NOT10_FAS12009	NOT10	52
1489778	NOT10_FAS12009	NOT10	97
1489779	NOT10_FAS12009	NOT10	212
1489780	NOT10_FAS12009	NOT10	65
1489781	NOT10_FAS12009	NOT10	108
1489782	NOT10_FAS12009	NOT10	86
1489783	NOT10_FAS12009	NOT10	306
1489784	NOT10_FAS12009	NOT10	152
1489785	NOT10_FAS12009	NOT10	86
1489786	NOT10_FAS12009	NOT10	170
1489787	NOT10_FAS12009	NOT10	86
1489788	NOT10_FAS12009	NOT10	226
1489789	NOT10_FAS12009	NOT10	226
1489790	NOT10_FAS12009	NOT10	165
1489791	NOT10_FAS12009	NOT10	157
1489792	NOT10_FAS12009	NOT10	86
1489793	NOT10_FAS12009	NOT10	306
1489794	NOT10_FAS12009	NOT10	211
1489795	NOT10_FAS12009	NOT10	152
1489796	NOT10_FAS12009	NOT10	37
1489797	NOT10_FAS12009	NOT10	43
1489798	NOT10_FAS12009	NOT10	101
1489799	NOT10_FAS12009	NOT10	301
1489800	NOT10_FAS12009	NOT10	29
1489801	NOT10_FAS12009	NOT10	67
1489802	NOT10_FAS12009	NOT10	198
1489803	NOT10_FAS12009	NOT10	42
1489804	NOT10_FAS12009	NOT10	200
1489805	NOT10_FAS12009	NOT10	162
1489806	NOT10_FAS12009	NOT10	77
1489807	NOT10_FAS12009	NOT10	98
1489808	NOT10_FAS12009	NOT10	104
1489809	NOT10_FAS12009	NOT10	131
1489810	NOT10_FAS12009	NOT10	111
1489811	NOT10_FAS12009	NOT10	153
1489812	NOT10_FAS12009	NOT10	169
1489813	NOT10_FAS12009	NOT10	208
1489814	NOT10_FAS12009	NOT10	131
1489815	NOT10_FAS12009	NOT10	170
1489816	NOT10_FAS12009	NOT10	109
1489817	NOT10_FAS12009	NOT10	48
1489818	NOT10_FAS12009	NOT10	26
1489819	NOT10_FAS12009	NOT10	241
1489820	NOT10_FAS12009	NOT10	44
1489821	NOT10_FAS12009	NOT10	174
1489822	NOT10_FAS12009	NOT10	106
1489823	NOT10_FAS12009	NOT10	191
1489824	NOT10_FAS12009	NOT10	57
1489825	NOT10_FAS12009	NOT10	126
1489826	NOT10_FAS12009	NOT10	169
1489827	NOT10_FAS12009	NOT10	51
1489828	NOT10_FAS12009	NOT10	157
1489829	NOT10_FAS12009	NOT10	38
1489830	NOT10_FAS12009	NOT10	226
1489831	NOT10_FAS12009	NOT10	165
1489832	NOT10_FAS12009	NOT10	152
1489833	NOT10_FAS12009	NOT10	198
1489834	NOT10_FAS12009	NOT10	200
1489835	NOT10_FAS12009	NOT10	101
1489836	NOT10_FAS12009	NOT10	44
1489837	NOT10_FAS12009	NOT10	165
1489838	NOT10_FAS12009	NOT10	153
1489839	NOT10_FAS12009	NOT10	170
1489840	NOT10_FAS12009	NOT10	226
1489841	NOT10_FAS12009	NOT10	86
1489842	NOT10_FAS12009	NOT10	97
1489843	NOT10_FAS12009	NOT10	187
1489844	NOT10_FAS12009	NOT10	37
1489845	NOT10_FAS12009	NOT10	306
1489846	NOT10_FAS12009	NOT10	37
1489847	NOT10_FAS12009	NOT10	126
1489848	NOT10_FAS12009	NOT10	48
1489849	NOT10_FAS12009	NOT10	98
1489850	NOT10_FAS12009	NOT10	106
1489851	NOT10_FAS12009	NOT10	104
1489852	NOT10_FAS12009	NOT10	48
1489853	NOT10_FAS12009	NOT10	26
1489854	NOT10_FAS12009	NOT10	29
1489855	NOT10_FAS12009	NOT10	57
1489856	NOT10_FAS12009	NOT10	43
1489857	NOT10_FAS12009	NOT10	131
1489858	NOT10_FAS12009	NOT10	226
1489859	NOT10_FAS12009	NOT10	51
1489860	NOT10_FAS12009	NOT10	42
1489861	NOT10_FAS12009	NOT10	157
1489862	NOT10_FAS12009	NOT10	61
1489863	NOT10_FAS12009	NOT10	241
1489864	NOT10_FAS12009	NOT10	301
1489865	NOT10_FAS12009	NOT10	169
1489866	NOT10_FAS12009	NOT10	170
1489867	NOT10_FAS12009	NOT10	162
1489868	NOT10_FAS12009	NOT10	111
1489869	NOT10_FAS12009	NOT10	104
1489870	NOT10_FAS12009	NOT10	174
1489871	NOT10_FAS12009	NOT10	284
1489872	NOT10_FAS12009	NOT10	55
1489873	NOT10_FAS12009	NOT10	38
1489874	NOT10_FAS12009	NOT10	77
1489875	NOT10_FAS12009	NOT10	46
1489876	NOT10_FAS12009	NOT10	187
1489877	NOT10_FAS12009	NOT10	107
1489878	NOT10_FAS12009	NOT10	91
1489879	NOT10_FAS12009	NOT10	165
1489880	NOT10_FAS12009	NOT10	304
1489881	NOT10_FAS12009	NOT10	67
1489882	NOT10_FAS12009	NOT10	211
1489883	NOT10_FAS12009	NOT10	110
1489884	NOT10_FAS12009	NOT10	152
1489885	NOT10_FAS12009	NOT10	153
1489886	NOT10_FAS12009	NOT10	52
1489887	NOT10_FAS12009	NOT10	207
1489888	NOT10_FAS12009	NOT10	95
1489889	NOT10_FAS12009	NOT10	142
1489890	NOT10_FAS12009	NOT10	69
1489891	NOT10_FAS12009	NOT10	25
1489892	NOT10_FAS12009	NOT10	352
1489893	NOT10_FAS12009	NOT10	63
1489894	NOT10_FAS12009	NOT10	58
1489895	NOT10_FAS12009	NOT10	18
1489896	NOT10_FAS12009	NOT10	246
1489897	NOT10_FAS12009	NOT10	108
1489898	NOT10_FAS12009	NOT10	86
1489899	NOT10_FAS12009	NOT10	57
1489900	NOT10_FAS12009	NOT10	145
1489901	NOT10_FAS12009	NOT10	24
1489902	NOT10_FAS12009	NOT10	258
1489903	NOT10_FAS12009	NOT10	51
1489904	NOT10_FAS12009	NOT10	165
1489905	NOT10_FAS12009	NOT10	24
1489906	NOT10_FAS12009	NOT10	145
1489907	NOT10_FAS12009	NOT10	169
1489908	NOT10_FAS12009	NOT10	258
1489909	NOT10_FAS12009	NOT10	38
1489910	NOT10_FAS12009	NOT10	24
1489911	NOT10_FAS12009	NOT10	165
1489912	NOT10_FAS12009	NOT10	145
1489913	NOT10_FAS12009	NOT10	169
1489914	NOT10_FAS12009	NOT10	258
1489915	NOT10_FAS12009	NOT10	38
1489916	NOT10_FAS12009	NOT10	103
1489917	NOT10_FAS12009	NOT10	56
1489918	NOT10_FAS12009	NOT10	162
1489919	NOT10_FAS12009	NOT10	60
1489920	NOT10_FAS12009	NOT10	36
1489921	NOT10_FAS12009	NOT10	22
1489922	NOT10_FAS12009	NOT10	221
1489923	NOT10_FAS12009	NOT10	107
1489924	NOT10_FAS12009	NOT10	44
1489925	NOT10_FAS12009	NOT10	83
1489926	NOT10_FAS12009	NOT10	130
1489927	NOT10_FAS12009	NOT10	142
1489928	NOT10_FAS12009	NOT10	107
1489929	NOT10_FAS12009	NOT10	48
1489930	NOT10_FAS12009	NOT10	144
1489931	NOT10_FAS12009	NOT10	23
1489932	NOT10_FAS12009	NOT10	44
1489933	NOT10_FAS12009	NOT10	41
1489934	NOT10_FAS12009	NOT10	148
1489935	NOT10_FAS12009	NOT10	58
1489936	NOT10_FAS12009	NOT10	25
1489937	NOT10_FAS12009	NOT10	84
1489938	NOT10_FAS12009	NOT10	51
1489939	NOT10_FAS12009	NOT10	61
1489940	NOT10_FAS12009	NOT10	47
1489941	NOT10_FAS12009	NOT10	20
1489942	NOT10_FAS12009	NOT10	151
1489943	NOT10_FAS12009	NOT10	131
1489944	NOT10_FAS12009	NOT10	122
1489945	NOT10_FAS12009	NOT10	78
1489946	NOT10_FAS12009	NOT10	79
1489947	NOT10_FAS12009	NOT10	75
1489948	NOT10_FAS12009	NOT10	56
1489949	NOT10_FAS12009	NOT10	50
1489950	NOT10_FAS12009	NOT10	107
1489951	NOT10_FAS12009	NOT10	48
1489952	NOT10_FAS12009	NOT10	92
1489953	NOT10_FAS12009	NOT10	29
1489954	NOT10_FAS12009	NOT10	114
1489955	NOT10_FAS12009	NOT10	119
1489956	NOT10_FAS12009	NOT10	204
1489957	NOT10_FAS12009	NOT10	157
1489958	NOT10_FAS12009	NOT10	94
1489959	NOT10_FAS12009	NOT10	99
1489960	NOT10_FAS12009	NOT10	55
1489961	NOT10_FAS12009	NOT10	158
1489962	NOT10_FAS12009	NOT10	59
1489963	NOT10_FAS12009	NOT10	146
1489964	NOT10_FAS12009	NOT10	38
1489965	NOT10_FAS12009	NOT10	71
1489966	NOT10_FAS12009	NOT10	61
1489967	NOT10_FAS12009	NOT10	60
1489968	NOT10_FAS12009	NOT10	92
1489969	NOT10_FAS12009	NOT10	94
1489970	NOT10_FAS12009	NOT10	146
1489971	NOT10_FAS12009	NOT10	48
1489972	NOT10_FAS12009	NOT10	137
1489973	NOT10_FAS12009	NOT10	80
1489974	NOT10_FAS12009	NOT10	71
1489975	NOT10_FAS12009	NOT10	43
1489976	NOT10_FAS12009	NOT10	68
1489977	NOT10_FAS12009	NOT10	120
1489978	NOT10_FAS12009	NOT10	31
1489979	NOT10_FAS12009	NOT10	99
1489980	NOT10_FAS12009	NOT10	37
1489981	NOT10_FAS12009	NOT10	133
1489982	NOT10_FAS12009	NOT10	40
1489983	NOT10_FAS12009	NOT10	85
1489984	NOT10_FAS12009	NOT10	76
1489985	NOT10_FAS12009	NOT10	149
1489986	NOT10_FAS12009	NOT10	100
1489987	NOT10_FAS12009	NOT10	67
1489988	NOT10_FAS12009	NOT10	83
1489989	NOT10_FAS12009	NOT10	33
1489990	NOT10_FAS12009	NOT10	175
1489991	NOT10_FAS12009	NOT10	93
1489992	NOT10_FAS12009	NOT10	61
1489993	NOT10_FAS12009	NOT10	116
1489994	NOT10_FAS12009	NOT10	160
1489995	NOT10_FAS12009	NOT10	135
1489996	NOT10_FAS12009	NOT10	97
1489997	NOT10_FAS12009	NOT10	123
1489998	NOT10_FAS12009	NOT10	83
1489999	NOT10_FAS12009	NOT10	27
1490000	NOT10_FAS12009	NOT10	88
1490001	NOT10_FAS12009	NOT10	48
1490002	NOT10_FAS12009	NOT10	68
1490003	NOT10_FAS12009	NOT10	81
1490004	NOT10_FAS12009	NOT10	59
1490005	NOT10_FAS12009	NOT10	176
1490006	NOT10_FAS12009	NOT10	193
1490007	NOT10_FAS12009	NOT10	125
1490008	NOT10_FAS12009	NOT10	46
1490009	NOT10_FAS12009	NOT10	69
1490010	NOT10_FAS12009	NOT10	159
1490011	NOT10_FAS12009	NOT10	171
1490012	NOT10_FAS12009	NOT10	64
1490013	NOT10_FAS12009	NOT10	86
1490014	NOT10_FAS12009	NOT10	55
1490015	NOT10_FAS12009	NOT10	138
1490016	NOT10_FAS12009	NOT10	94
1490017	NOT10_FAS12009	NOT10	103
1490018	NOT10_FAS12009	NOT10	56
1490019	NOT10_FAS12009	NOT10	162
1490020	NOT10_FAS12009	NOT10	60
1490021	NOT10_FAS12009	NOT10	36
1490022	NOT10_FAS12009	NOT10	22
1490023	NOT10_FAS12009	NOT10	221
1490024	NOT10_FAS12009	NOT10	107
1490025	NOT10_FAS12009	NOT10	44
1490026	NOT10_FAS12009	NOT10	83
1490027	NOT10_FAS12009	NOT10	130
1490028	NOT10_FAS12009	NOT10	142
1490029	NOT10_FAS12009	NOT10	107
1490030	NOT10_FAS12009	NOT10	48
1490031	NOT10_FAS12009	NOT10	144
1490032	NOT10_FAS12009	NOT10	23
1490033	NOT10_FAS12009	NOT10	44
1490034	NOT10_FAS12009	NOT10	41
1490035	NOT10_FAS12009	NOT10	148
1490036	NOT10_FAS12009	NOT10	58
1490037	NOT10_FAS12009	NOT10	25
1490038	NOT10_FAS12009	NOT10	84
1490039	NOT10_FAS12009	NOT10	51
1490040	NOT10_FAS12009	NOT10	61
1490041	NOT10_FAS12009	NOT10	47
1490042	NOT10_FAS12009	NOT10	20
1490043	NOT10_FAS12009	NOT10	151
1490044	NOT10_FAS12009	NOT10	131
1490045	NOT10_FAS12009	NOT10	122
1490046	NOT10_FAS12009	NOT10	78
1490047	NOT10_FAS12009	NOT10	79
1490048	NOT10_FAS12009	NOT10	75
1490049	NOT10_FAS12009	NOT10	56
1490050	NOT10_FAS12009	NOT10	50
1490051	NOT10_FAS12009	NOT10	107
1490052	NOT10_FAS12009	NOT10	48
1490053	NOT10_FAS12009	NOT10	92
1490054	NOT10_FAS12009	NOT10	29
1490055	NOT10_FAS12009	NOT10	114
1490056	NOT10_FAS12009	NOT10	119
1490057	NOT10_FAS12009	NOT10	204
1490058	NOT10_FAS12009	NOT10	157
1490059	NOT10_FAS12009	NOT10	94
1490060	NOT10_FAS12009	NOT10	99
1490061	NOT10_FAS12009	NOT10	55
1490062	NOT10_FAS12009	NOT10	158
1490063	NOT10_FAS12009	NOT10	59
1490064	NOT10_FAS12009	NOT10	146
1490065	NOT10_FAS12009	NOT10	38
1490066	NOT10_FAS12009	NOT10	71
1490067	NOT10_FAS12009	NOT10	61
1490068	NOT10_FAS12009	NOT10	60
1490069	NOT10_FAS12009	NOT10	92
1490070	NOT10_FAS12009	NOT10	94
1490071	NOT10_FAS12009	NOT10	146
1490072	NOT10_FAS12009	NOT10	48
1490073	NOT10_FAS12009	NOT10	137
1490074	NOT10_FAS12009	NOT10	80
1490075	NOT10_FAS12009	NOT10	71
1490076	NOT10_FAS12009	NOT10	43
1490077	NOT10_FAS12009	NOT10	68
1490078	NOT10_FAS12009	NOT10	120
1490079	NOT10_FAS12009	NOT10	31
1490080	NOT10_FAS12009	NOT10	99
1490081	NOT10_FAS12009	NOT10	37
1490082	NOT10_FAS12009	NOT10	133
1490083	NOT10_FAS12009	NOT10	40
1490084	NOT10_FAS12009	NOT10	85
1490085	NOT10_FAS12009	NOT10	76
1490086	NOT10_FAS12009	NOT10	149
1490087	NOT10_FAS12009	NOT10	100
1490088	NOT10_FAS12009	NOT10	67
1490089	NOT10_FAS12009	NOT10	83
1490090	NOT10_FAS12009	NOT10	33
1490091	NOT10_FAS12009	NOT10	175
1490092	NOT10_FAS12009	NOT10	93
1490093	NOT10_FAS12009	NOT10	61
1490094	NOT10_FAS12009	NOT10	116
1490095	NOT10_FAS12009	NOT10	160
1490096	NOT10_FAS12009	NOT10	135
1490097	NOT10_FAS12009	NOT10	97
1490098	NOT10_FAS12009	NOT10	123
1490099	NOT10_FAS12009	NOT10	83
1490100	NOT10_FAS12009	NOT10	27
1490101	NOT10_FAS12009	NOT10	88
1490102	NOT10_FAS12009	NOT10	48
1490103	NOT10_FAS12009	NOT10	68
1490104	NOT10_FAS12009	NOT10	81
1490105	NOT10_FAS12009	NOT10	59
1490106	NOT10_FAS12009	NOT10	176
1490107	NOT10_FAS12009	NOT10	193
1490108	NOT10_FAS12009	NOT10	125
1490109	NOT10_FAS12009	NOT10	46
1490110	NOT10_FAS12009	NOT10	69
1490111	NOT10_FAS12009	NOT10	159
1490112	NOT10_FAS12009	NOT10	171
1490113	NOT10_FAS12009	NOT10	64
1490114	NOT10_FAS12009	NOT10	55
1490115	NOT10_FAS12009	NOT10	86
1490116	NOT10_FAS12009	NOT10	94
1490117	NOT10_FAS12009	NOT10	38
1490118	NOT10_FAS12009	NOT10	86
1490119	NOT10_FAS12009	NOT10	86
1490120	NOT10_FAS12009	NOT10	149
1490121	NOT10_FAS12009	NOT10	113
1490122	NOT10_FAS12009	NOT10	218
1490123	NOT10_FAS12009	NOT10	133
1490124	NOT10_FAS12009	NOT10	184
1490125	NOT10_FAS12009	NOT10	187
1490126	NOT10_FAS12009	NOT10	20
1490127	NOT10_FAS12009	NOT10	113
1490128	NOT10_FAS12009	NOT10	92
1490129	NOT10_FAS12009	NOT10	112
1490130	NOT10_FAS12009	NOT10	72
1490131	NOT10_FAS12009	NOT10	153
1490132	NOT10_FAS12009	NOT10	8
1490133	NOT10_FAS12009	NOT10	138
1490134	NOT10_FAS12009	NOT10	23
1490135	NOT10_FAS12009	NOT10	94
1490136	NOT10_FAS12009	NOT10	38
1490137	NOT10_FAS12009	NOT10	86
1490138	NOT10_FAS12009	NOT10	86
1490139	NOT10_FAS12009	NOT10	149
1490140	NOT10_FAS12009	NOT10	47
1490141	NOT10_FAS12009	NOT10	113
1490142	NOT10_FAS12009	NOT10	218
1490143	NOT10_FAS12009	NOT10	72
1490144	NOT10_FAS12009	NOT10	153
1490145	NOT10_FAS12009	NOT10	184
1490146	NOT10_FAS12009	NOT10	113
1490147	NOT10_FAS12009	NOT10	187
1490148	NOT10_FAS12009	NOT10	133
1490149	NOT10_FAS12009	NOT10	112
1490150	NOT10_FAS12009	NOT10	8
1490151	NOT10_FAS12009	NOT10	20
1490152	NOT10_FAS12009	NOT10	92
1490153	NOT10_FAS12009	NOT10	138
1490154	NOT10_FAS12009	NOT10	23
1490155	NOT10_FAS12009	NOT10	158
1490156	NOT10_FAS12009	NOT10	149
1490157	NOT10_FAS12009	NOT10	86
1490158	NOT10_FAS12009	NOT10	113
1490159	NOT10_FAS12009	NOT10	218
1490160	NOT10_FAS12009	NOT10	133
1490161	NOT10_FAS12009	NOT10	86
1490162	NOT10_FAS12009	NOT10	184
1490163	NOT10_FAS12009	NOT10	47
1490164	NOT10_FAS12009	NOT10	20
1490165	NOT10_FAS12009	NOT10	113
1490166	NOT10_FAS12009	NOT10	92
1490167	NOT10_FAS12009	NOT10	112
1490168	NOT10_FAS12009	NOT10	72
1490169	NOT10_FAS12009	NOT10	153
1490170	NOT10_FAS12009	NOT10	8
1490171	NOT10_FAS12009	NOT10	38
1490172	NOT10_FAS12009	NOT10	138
1490173	NOT10_FAS12009	NOT10	94
1490174	NOT10_FAS12009	NOT10	23
1490175	NOT10_FAS12009	NOT10	158
1490176	NOT10_FAS12009	NOT10	149
1490177	NOT10_FAS12009	NOT10	86
1490178	NOT10_FAS12009	NOT10	113
1490179	NOT10_FAS12009	NOT10	218
1490180	NOT10_FAS12009	NOT10	133
1490181	NOT10_FAS12009	NOT10	86
1490182	NOT10_FAS12009	NOT10	184
1490183	NOT10_FAS12009	NOT10	187
1490184	NOT10_FAS12009	NOT10	47
1490185	NOT10_FAS12009	NOT10	20
1490186	NOT10_FAS12009	NOT10	113
1490187	NOT10_FAS12009	NOT10	92
1490188	NOT10_FAS12009	NOT10	112
1490189	NOT10_FAS12009	NOT10	72
1490190	NOT10_FAS12009	NOT10	153
1490191	NOT10_FAS12009	NOT10	8
1490192	NOT10_FAS12009	NOT10	38
1490193	NOT10_FAS12009	NOT10	138
1490194	NOT10_FAS12009	NOT10	94
1490195	NOT10_FAS12009	NOT10	23
1490196	NOT10_FAS12009	NOT10	149
1490197	NOT10_FAS12009	NOT10	86
1490198	NOT10_FAS12009	NOT10	113
1490199	NOT10_FAS12009	NOT10	218
1490200	NOT10_FAS12009	NOT10	133
1490201	NOT10_FAS12009	NOT10	86
1490202	NOT10_FAS12009	NOT10	184
1490203	NOT10_FAS12009	NOT10	187
1490204	NOT10_FAS12009	NOT10	47
1490205	NOT10_FAS12009	NOT10	20
1490206	NOT10_FAS12009	NOT10	113
1490207	NOT10_FAS12009	NOT10	92
1490208	NOT10_FAS12009	NOT10	112
1490209	NOT10_FAS12009	NOT10	72
1490210	NOT10_FAS12009	NOT10	153
1490211	NOT10_FAS12009	NOT10	8
1490212	NOT10_FAS12009	NOT10	138
1490213	NOT10_FAS12009	NOT10	94
1490214	NOT10_FAS12009	NOT10	23
1490215	NOT10_FAS12009	NOT10	149
1490216	NOT10_FAS12009	NOT10	133
1490217	NOT10_FAS12009	NOT10	86
1490218	NOT10_FAS12009	NOT10	47
1490219	NOT10_FAS12009	NOT10	20
1490220	NOT10_FAS12009	NOT10	113
1490221	NOT10_FAS12009	NOT10	92
1490222	NOT10_FAS12009	NOT10	112
1490223	NOT10_FAS12009	NOT10	184
1490224	NOT10_FAS12009	NOT10	187
1490225	NOT10_FAS12009	NOT10	72
1490226	NOT10_FAS12009	NOT10	153
1490227	NOT10_FAS12009	NOT10	8
1490228	NOT10_FAS12009	NOT10	38
1490229	NOT10_FAS12009	NOT10	138
1490230	NOT10_FAS12009	NOT10	94
1490231	NOT10_FAS12009	NOT10	23
1490232	NOT10_FAS12009	NOT10	86
1490233	NOT10_FAS12009	NOT10	113
1490234	NOT10_FAS12009	NOT10	218
1490235	NOT10_FAS12009	NOT10	187
1490236	NOT10_FAS12009	NOT10	47
1490237	NOT10_FAS12009	NOT10	38
1490238	NOT10_FAS12009	NOT10	117
1490239	NOT10_FAS12009	NOT10	13
1490240	NOT10_FAS12009	NOT10	100
1490241	NOT10_FAS12009	NOT10	182
1490242	NOT10_FAS12009	NOT10	110
1490243	NOT10_FAS12009	NOT10	116
1490244	NOT10_FAS12009	NOT10	107
1490245	NOT10_FAS12009	NOT10	108
1490246	NOT10_FAS12009	NOT10	128
1490247	NOT10_FAS12009	NOT10	265
1490248	NOT10_FAS12009	NOT10	113
1490249	NOT10_FAS12009	NOT10	110
1490250	NOT10_FAS12009	NOT10	116
1490251	NOT10_FAS12009	NOT10	182
1490252	NOT10_FAS12009	NOT10	107
1490253	NOT10_FAS12009	NOT10	108
1490254	NOT10_FAS12009	NOT10	128
1490255	NOT10_FAS12009	NOT10	265
1490256	NOT10_FAS12009	NOT10	113
1490257	NOT10_FAS12009	NOT10	44
1490258	NOT10_FAS12009	NOT10	72
1490259	NOT10_FAS12009	NOT10	41
1490260	NOT10_FAS12009	NOT10	90
1490261	NOT10_FAS12009	NOT10	230
1490262	NOT10_FAS12009	NOT10	124
1490263	NOT10_FAS12009	NOT10	135
1490264	NOT10_FAS12009	NOT10	137
1490265	NOT10_FAS12009	NOT10	61
1490266	NOT10_FAS12009	NOT10	100
1490267	NOT10_FAS12009	NOT10	60
1490268	NOT10_FAS12009	NOT10	153
1490269	NOT10_FAS12009	NOT10	144
1490270	NOT10_FAS12009	NOT10	150
1490271	NOT10_FAS12009	NOT10	95
1490272	NOT10_FAS12009	NOT10	182
1490273	NOT10_FAS12009	NOT10	110
1490274	NOT10_FAS12009	NOT10	116
1490275	NOT10_FAS12009	NOT10	107
1490276	NOT10_FAS12009	NOT10	108
1490277	NOT10_FAS12009	NOT10	128
1490278	NOT10_FAS12009	NOT10	265
1490279	NOT10_FAS12009	NOT10	113
1490280	NOT10_FAS12009	NOT10	90
1490281	NOT10_FAS12009	NOT10	44
1490282	NOT10_FAS12009	NOT10	173
1490283	NOT10_FAS12009	NOT10	173
1490284	NOT10_FAS12009	NOT10	51
1490285	NOT10_FAS12009	NOT10	352
1490286	NOT10_FAS12009	NOT10	270
1490287	NOT10_FAS12009	NOT10	42
1490288	NOT10_FAS12009	NOT10	76
1490289	NOT10_FAS12009	NOT10	41
1490290	NOT10_FAS12009	NOT10	91
1490291	NOT10_FAS12009	NOT10	147
1490292	NOT10_FAS12009	NOT10	45
1490293	NOT10_FAS12009	NOT10	262
1490294	NOT10_FAS12009	NOT10	98
1490295	NOT10_FAS12009	NOT10	291
1490296	NOT10_FAS12009	NOT10	84
1490297	NOT10_FAS12009	NOT10	115
1490298	NOT10_FAS12009	NOT10	158
1490299	NOT10_FAS12009	NOT10	262
1490300	NOT10_FAS12009	NOT10	98
1490301	NOT10_FAS12009	NOT10	291
1490302	NOT10_FAS12009	NOT10	84
1490303	NOT10_FAS12009	NOT10	115
1490304	NOT10_FAS12009	NOT10	262
1490305	NOT10_FAS12009	NOT10	98
1490306	NOT10_FAS12009	NOT10	291
1490307	NOT10_FAS12009	NOT10	84
1490308	NOT10_FAS12009	NOT10	115
1490309	NOT10_FAS12009	NOT10	262
1490310	NOT10_FAS12009	NOT10	98
1490311	NOT10_FAS12009	NOT10	245
1490312	NOT10_FAS12009	NOT10	98
1490313	NOT10_FAS12009	NOT10	115
1490314	NOT10_FAS12009	NOT10	121
1490315	NOT10_FAS12009	NOT10	104
1490316	NOT10_FAS12009	NOT10	89
1490317	NOT10_FAS12009	NOT10	186
1490318	NOT10_FAS12009	NOT10	60
1490319	NOT10_FAS12009	NOT10	173
1490320	NOT10_FAS12009	NOT10	45
1490321	NOT10_FAS12009	NOT10	73
1490322	NOT10_FAS12009	NOT10	102
1490323	NOT10_FAS12009	NOT10	51
1490324	NOT10_FAS12009	NOT10	102
1490325	NOT10_FAS12009	NOT10	34
1490326	NOT10_FAS12009	NOT10	69
1490327	NOT10_FAS12009	NOT10	106
1490328	NOT10_FAS12009	NOT10	101
1490329	NOT10_FAS12009	NOT10	71
1490330	NOT10_FAS12009	NOT10	126
1490331	NOT10_FAS12009	NOT10	202
1490332	NOT10_FAS12009	NOT10	61
1490333	NOT10_FAS12009	NOT10	75
1490334	NOT10_FAS12009	NOT10	194
1490335	NOT10_FAS12009	NOT10	57
1490336	NOT10_FAS12009	NOT10	95
1490337	NOT10_FAS12009	NOT10	190
1490338	NOT10_FAS12009	NOT10	145
1490339	NOT10_FAS12009	NOT10	171
1490340	NOT10_FAS12009	NOT10	100
1490341	NOT10_FAS12009	NOT10	212
1490342	NOT10_FAS12009	NOT10	80
1490343	NOT10_FAS12009	NOT10	74
1490344	NOT10_FAS12009	NOT10	157
1490345	NOT10_FAS12009	NOT10	136
1490346	NOT10_FAS12009	NOT10	116
1490347	NOT10_FAS12009	NOT10	214
1490348	NOT10_FAS12009	NOT10	122
1490349	NOT10_FAS12009	NOT10	102
1490350	NOT10_FAS12009	NOT10	139
1490351	NOT10_FAS12009	NOT10	64
1490352	NOT10_FAS12009	NOT10	48
1490353	NOT10_FAS12009	NOT10	193
1490354	NOT10_FAS12009	NOT10	103
1490355	NOT10_FAS12009	NOT10	156
1490356	NOT10_FAS12009	NOT10	61
1490357	NOT10_FAS12009	NOT10	55
1490358	NOT10_FAS12009	NOT10	51
1490359	NOT10_FAS12009	NOT10	41
1490360	NOT10_FAS12009	NOT10	96
1490361	NOT10_FAS12009	NOT10	68
1490362	NOT10_FAS12009	NOT10	120
1490363	NOT10_FAS12009	NOT10	120
1490364	NOT10_FAS12009	NOT10	53
1490365	NOT10_FAS12009	NOT10	89
1490366	NOT10_FAS12009	NOT10	89
1490367	NOT10_FAS12009	NOT10	130
1490368	NOT10_FAS12009	NOT10	186
1490369	NOT10_FAS12009	NOT10	153
1490370	NOT10_FAS12009	NOT10	64
1490371	NOT10_FAS12009	NOT10	46
1490372	NOT10_FAS12009	NOT10	60
1490373	NOT10_FAS12009	NOT10	103
1490374	NOT10_FAS12009	NOT10	69
1490375	NOT10_FAS12009	NOT10	44
1490376	NOT10_FAS12009	NOT10	36
1490377	NOT10_FAS12009	NOT10	59
1490378	NOT10_FAS12009	NOT10	61
1490379	NOT10_FAS12009	NOT10	39
1490380	NOT10_FAS12009	NOT10	46
1490381	NOT10_FAS12009	NOT10	54
1490382	NOT10_FAS12009	NOT10	115
1490383	NOT10_FAS12009	NOT10	169
1490384	NOT10_FAS12009	NOT10	122
1490385	NOT10_FAS12009	NOT10	130
1490386	NOT10_FAS12009	NOT10	69
1490387	NOT10_FAS12009	NOT10	85
1490388	NOT10_FAS12009	NOT10	161
1490389	NOT10_FAS12009	NOT10	118
1490390	NOT10_FAS12009	NOT10	76
1490391	NOT10_FAS12009	NOT10	23
1490392	NOT10_FAS12009	NOT10	18
1490393	NOT10_FAS12009	NOT10	86
1490394	NOT10_FAS12009	NOT10	119
1490395	NOT10_FAS12009	NOT10	173
1490396	NOT10_FAS12009	NOT10	171
1490397	NOT10_FAS12009	NOT10	62
1490398	NOT10_FAS12009	NOT10	119
1490399	NOT10_FAS12009	NOT10	62
1490400	NOT10_FAS12009	NOT10	73
1490401	NOT10_FAS12009	NOT10	26
1490402	NOT10_FAS12009	NOT10	25
1490403	NOT10_FAS12009	NOT10	106
1490404	NOT10_FAS12009	NOT10	44
1490405	NOT10_FAS12009	NOT10	90
1490406	NOT10_FAS12009	NOT10	69
1490407	NOT10_FAS12009	NOT10	133
1490408	NOT10_FAS12009	NOT10	164
1490409	NOT10_FAS12009	NOT10	46
1490410	NOT10_FAS12009	NOT10	69
1490411	NOT10_FAS12009	NOT10	160
1490412	NOT10_FAS12009	NOT10	39
1490413	NOT10_FAS12009	NOT10	129
1490414	NOT10_FAS12009	NOT10	171
1490415	NOT10_FAS12009	NOT10	65
1490416	NOT10_FAS12009	NOT10	39
1490417	NOT10_FAS12009	NOT10	124
1490418	NOT10_FAS12009	NOT10	46
1490419	NOT10_FAS12009	NOT10	46
1490420	NOT10_FAS12009	NOT10	107
1490421	NOT10_FAS12009	NOT10	68
1490422	NOT10_FAS12009	NOT10	89
1490423	NOT10_FAS12009	NOT10	103
1490424	NOT10_FAS12009	NOT10	38
1490425	NOT10_FAS12009	NOT10	14
1490426	NOT10_FAS12009	NOT10	56
1490427	NOT10_FAS12009	NOT10	189
1490428	NOT10_FAS12009	NOT10	54
1490429	NOT10_FAS12009	NOT10	61
1490430	NOT10_FAS12009	NOT10	55
1490431	NOT10_FAS12009	NOT10	145
1490432	NOT10_FAS12009	NOT10	125
1490433	NOT10_FAS12009	NOT10	69
1490434	NOT10_FAS12009	NOT10	101
1490435	NOT10_FAS12009	NOT10	140
1490436	NOT10_FAS12009	NOT10	108
1490437	NOT10_FAS12009	NOT10	239
1490438	NOT10_FAS12009	NOT10	40
1490439	NOT10_FAS12009	NOT10	262
1490440	NOT10_FAS12009	NOT10	57
1490441	NOT10_FAS12009	NOT10	222
1490442	NOT10_FAS12009	NOT10	127
1490443	NOT10_FAS12009	NOT10	50
1490444	NOT10_FAS12009	NOT10	71
1490445	NOT10_FAS12009	NOT10	117
1490446	NOT10_FAS12009	NOT10	70
1490447	NOT10_FAS12009	NOT10	104
1490448	NOT10_FAS12009	NOT10	36
1490449	NOT10_FAS12009	NOT10	161
1490450	NOT10_FAS12009	NOT10	26
1490451	NOT10_FAS12009	NOT10	153
1490452	NOT10_FAS12009	NOT10	51
1490453	NOT10_FAS12009	NOT10	61
1490454	NOT10_FAS12009	NOT10	45
1490455	NOT10_FAS12009	NOT10	140
1490456	NOT10_FAS12009	NOT10	79
1490457	NOT10_FAS12009	NOT10	68
1490458	NOT10_FAS12009	NOT10	36
1490459	NOT10_FAS12009	NOT10	100
1490460	NOT10_FAS12009	NOT10	91
1490461	NOT10_FAS12009	NOT10	128
1490462	NOT10_FAS12009	NOT10	57
1490463	NOT10_FAS12009	NOT10	89
1490464	NOT10_FAS12009	NOT10	68
1490465	NOT10_FAS12009	NOT10	77
1490466	NOT10_FAS12009	NOT10	45
1490467	NOT10_FAS12009	NOT10	84
1490468	NOT10_FAS12009	NOT10	132
1490469	NOT10_FAS12009	NOT10	166
1490470	NOT10_FAS12009	NOT10	137
1490471	NOT10_FAS12009	NOT10	65
1490472	NOT10_FAS12009	NOT10	138
1490473	NOT10_FAS12009	NOT10	66
1490474	NOT10_FAS12009	NOT10	44
1490475	NOT10_FAS12009	NOT10	285
1490476	NOT10_FAS12009	NOT10	75
1490477	NOT10_FAS12009	NOT10	75
1490478	NOT10_FAS12009	NOT10	139
1490479	NOT10_FAS12009	NOT10	46
1490480	NOT10_FAS12009	NOT10	41
1490481	NOT10_FAS12009	NOT10	58
1490482	NOT10_FAS12009	NOT10	217
1490483	NOT10_FAS12009	NOT10	48
1490484	NOT10_FAS12009	NOT10	99
1490485	NOT10_FAS12009	NOT10	194
1490486	NOT10_FAS12009	NOT10	120
1490487	NOT10_FAS12009	NOT10	37
1490488	NOT10_FAS12009	NOT10	109
1490489	NOT10_FAS12009	NOT10	86
1490490	NOT10_FAS12009	NOT10	230
1490491	NOT10_FAS12009	NOT10	55
1490492	NOT10_FAS12009	NOT10	79
1490493	NOT10_FAS12009	NOT10	105
1490494	NOT10_FAS12009	NOT10	66
1490495	NOT10_FAS12009	NOT10	42
1490496	NOT10_FAS12009	NOT10	78
1490497	NOT10_FAS12009	NOT10	157
1490498	NOT10_FAS12009	NOT10	160
1490499	NOT10_FAS12009	NOT10	115
1490500	NOT10_FAS12009	NOT10	168
1490501	NOT10_FAS12009	NOT10	74
1490502	NOT10_FAS12009	NOT10	92
1490503	NOT10_FAS12009	NOT10	146
1490504	NOT10_FAS12009	NOT10	181
1490505	NOT10_FAS12009	NOT10	49
1490506	NOT10_FAS12009	NOT10	57
1490507	NOT10_FAS12009	NOT10	54
1490508	NOT10_FAS12009	NOT10	14
1490509	NOT10_FAS12009	NOT10	155
1490510	NOT10_FAS12009	NOT10	36
1490511	NOT10_FAS12009	NOT10	79
1490512	NOT10_FAS12009	NOT10	129
1490513	NOT10_FAS12009	NOT10	54
1490514	NOT10_FAS12009	NOT10	68
1490515	NOT10_FAS12009	NOT10	215
1490516	NOT10_FAS12009	NOT10	60
1490517	NOT10_FAS12009	NOT10	96
1490518	NOT10_FAS12009	NOT10	59
1490519	NOT10_FAS12009	NOT10	221
1490520	NOT10_FAS12009	NOT10	51
1490521	NOT10_FAS12009	NOT10	150
1490522	NOT10_FAS12009	NOT10	159
1490523	NOT10_FAS12009	NOT10	175
1490524	NOT10_FAS12009	NOT10	29
1490525	NOT10_FAS12009	NOT10	67
1490526	NOT10_FAS12009	NOT10	145
1490527	NOT10_FAS12009	NOT10	95
1490528	NOT10_FAS12009	NOT10	119
1490529	NOT10_FAS12009	NOT10	77
1490530	NOT10_FAS12009	NOT10	71
1490531	NOT10_FAS12009	NOT10	99
1490532	NOT10_FAS12009	NOT10	53
1490533	NOT10_FAS12009	NOT10	40
1490534	NOT10_FAS12009	NOT10	247
1490535	NOT10_FAS12009	NOT10	117
1490536	NOT10_FAS12009	NOT10	106
1490537	NOT10_FAS12009	NOT10	47
1490538	NOT10_FAS12009	NOT10	146
1490539	NOT10_FAS12009	NOT10	43
1490540	NOT10_FAS12009	NOT10	90
1490541	NOT10_FAS12009	NOT10	127
1490542	NOT10_FAS12009	NOT10	166
1490543	NOT10_FAS12009	NOT10	163
1490544	NOT10_FAS12009	NOT10	157
1490545	NOT10_FAS12009	NOT10	64
1490546	NOT10_FAS12009	NOT10	70
1490547	NOT10_FAS12009	NOT10	157
1490548	NOT10_FAS12009	NOT10	41
1490549	NOT10_FAS12009	NOT10	127
1490550	NOT10_FAS12009	NOT10	233
1490551	NOT10_FAS12009	NOT10	124
1490552	NOT10_FAS12009	NOT10	77
1490553	NOT10_FAS12009	NOT10	130
1490554	NOT10_FAS12009	NOT10	144
1490555	NOT10_FAS12009	NOT10	52
1490556	NOT10_FAS12009	NOT10	10
1490557	NOT10_FAS12009	NOT10	66
1490558	NOT10_FAS12009	NOT10	234
1490559	NOT10_FAS12009	NOT10	48
1490560	NOT10_FAS12009	NOT10	109
1490561	NOT10_FAS12009	NOT10	119
1490562	NOT10_FAS12009	NOT10	106
1490563	NOT10_FAS12009	NOT10	58
1490564	NOT10_FAS12009	NOT10	133
1490565	NOT10_FAS12009	NOT10	19
1490566	NOT10_FAS12009	NOT10	21
1490567	NOT10_FAS12009	NOT10	34
1490568	NOT10_FAS12009	NOT10	28
1490569	NOT10_FAS12009	NOT10	173
1490570	NOT10_FAS12009	NOT10	56
1490571	NOT10_FAS12009	NOT10	66
1490572	NOT10_FAS12009	NOT10	126
1490573	NOT10_FAS12009	NOT10	146
1490574	NOT10_FAS12009	NOT10	181
1490575	NOT10_FAS12009	NOT10	60
1490576	NOT10_FAS12009	NOT10	111
1490577	NOT10_FAS12009	NOT10	193
1490578	NOT10_FAS12009	NOT10	202
1490579	NOT10_FAS12009	NOT10	58
1490580	NOT10_FAS12009	NOT10	235
1490581	NOT10_FAS12009	NOT10	106
1490582	NOT10_FAS12009	NOT10	163
1490583	NOT10_FAS12009	NOT10	157
1490584	NOT10_FAS12009	NOT10	118
1490585	NOT10_FAS12009	NOT10	79
1490586	NOT10_FAS12009	NOT10	109
1490587	NOT10_FAS12009	NOT10	81
1490588	NOT10_FAS12009	NOT10	188
1490589	NOT10_FAS12009	NOT10	112
1490590	NOT10_FAS12009	NOT10	83
1490591	NOT10_FAS12009	NOT10	42
1490592	NOT10_FAS12009	NOT10	173
1490593	NOT10_FAS12009	NOT10	160
1490594	NOT10_FAS12009	NOT10	48
1490595	NOT10_FAS12009	NOT10	77
1490596	NOT10_FAS12009	NOT10	34
1490597	NOT10_FAS12009	NOT10	153
1490598	NOT10_FAS12009	NOT10	13
1490599	NOT10_FAS12009	NOT10	104
1490600	NOT10_FAS12009	NOT10	66
1490601	NOT10_FAS12009	NOT10	124
1490602	NOT10_FAS12009	NOT10	151
1490603	NOT10_FAS12009	NOT10	36
1490604	NOT10_FAS12009	NOT10	124
1490605	NOT10_FAS12009	NOT10	203
1490606	NOT10_FAS12009	NOT10	33
1490607	NOT10_FAS12009	NOT10	174
1490608	NOT10_FAS12009	NOT10	52
1490609	NOT10_FAS12009	NOT10	107
1490610	NOT10_FAS12009	NOT10	118
1490611	NOT10_FAS12009	NOT10	64
1490612	NOT10_FAS12009	NOT10	138
1490613	NOT10_FAS12009	NOT10	52
1490614	NOT10_FAS12009	NOT10	66
1490615	NOT10_FAS12009	NOT10	35
1490616	NOT10_FAS12009	NOT10	68
1490617	NOT10_FAS12009	NOT10	65
1490618	NOT10_FAS12009	NOT10	77
1490619	NOT10_FAS12009	NOT10	67
1490620	NOT10_FAS12009	NOT10	55
1490621	NOT10_FAS12009	NOT10	113
1490622	NOT10_FAS12009	NOT10	136
1490623	NOT10_FAS12009	NOT10	116
1490624	NOT10_FAS12009	NOT10	267
1490625	NOT10_FAS12009	NOT10	51
1490626	NOT10_FAS12009	NOT10	80
1490627	NOT10_FAS12009	NOT10	54
1490628	NOT10_FAS12009	NOT10	156
1490629	NOT10_FAS12009	NOT10	61
1490630	NOT10_FAS12009	NOT10	56
1490631	NOT10_FAS12009	NOT10	209
1490632	NOT10_FAS12009	NOT10	125
1490633	NOT10_FAS12009	NOT10	76
1490634	NOT10_FAS12009	NOT10	38
1490635	NOT10_FAS12009	NOT10	178
1490636	NOT10_FAS12009	NOT10	60
1490637	NOT10_FAS12009	NOT10	108
1490638	NOT10_FAS12009	NOT10	48
1490639	NOT10_FAS12009	NOT10	55
1490640	NOT10_FAS12009	NOT10	124
1490641	NOT10_FAS12009	NOT10	156
1490642	NOT10_FAS12009	NOT10	81
1490643	NOT10_FAS12009	NOT10	28
1490644	NOT10_FAS12009	NOT10	73
1490645	NOT10_FAS12009	NOT10	109
1490646	NOT10_FAS12009	NOT10	39
1490647	NOT10_FAS12009	NOT10	45
1490648	NOT10_FAS12009	NOT10	98
1490649	NOT10_FAS12009	NOT10	158
1490650	NOT10_FAS12009	NOT10	146
1490651	NOT10_FAS12009	NOT10	67
1490652	NOT10_FAS12009	NOT10	105
1490653	NOT10_FAS12009	NOT10	9
1490654	NOT10_FAS12009	NOT10	170
1490655	NOT10_FAS12009	NOT10	233
1490656	NOT10_FAS12009	NOT10	113
1490657	NOT10_FAS12009	NOT10	71
1490658	NOT10_FAS12009	NOT10	33
1490659	NOT10_FAS12009	NOT10	80
1490660	NOT10_FAS12009	NOT10	110
1490661	NOT10_FAS12009	NOT10	154
1490662	NOT10_FAS12009	NOT10	49
1490663	NOT10_FAS12009	NOT10	109
1490664	NOT10_FAS12009	NOT10	165
1490665	NOT10_FAS12009	NOT10	85
1490666	NOT10_FAS12009	NOT10	62
1490667	NOT10_FAS12009	NOT10	129
1490668	NOT10_FAS12009	NOT10	56
1490669	NOT10_FAS12009	NOT10	119
1490670	NOT10_FAS12009	NOT10	68
1490671	NOT10_FAS12009	NOT10	171
1490672	NOT10_FAS12009	NOT10	52
1490673	NOT10_FAS12009	NOT10	114
1490674	NOT10_FAS12009	NOT10	107
1490675	NOT10_FAS12009	NOT10	62
1490676	NOT10_FAS12009	NOT10	189
1490677	NOT10_FAS12009	NOT10	102
1490678	NOT10_FAS12009	NOT10	86
1490679	NOT10_FAS12009	NOT10	36
1490680	NOT10_FAS12009	NOT10	29
1490681	NOT10_FAS12009	NOT10	64
1490682	NOT10_FAS12009	NOT10	114
1490683	NOT10_FAS12009	NOT10	37
1490684	NOT10_FAS12009	NOT10	179
1490685	NOT10_FAS12009	NOT10	93
1490686	NOT10_FAS12009	NOT10	68
1490687	NOT10_FAS12009	NOT10	87
1490688	NOT10_FAS12009	NOT10	149
1490689	NOT10_FAS12009	NOT10	198
1490690	NOT10_FAS12009	NOT10	32
1490691	NOT10_FAS12009	NOT10	70
1490692	NOT10_FAS12009	NOT10	129
1490693	NOT10_FAS12009	NOT10	59
1490694	NOT10_FAS12009	NOT10	184
1490695	NOT10_FAS12009	NOT10	114
1490696	NOT10_FAS12009	NOT10	135
1490697	NOT10_FAS12009	NOT10	73
1490698	NOT10_FAS12009	NOT10	194
1490699	NOT10_FAS12009	NOT10	103
1490700	NOT10_FAS12009	NOT10	65
1490701	NOT10_FAS12009	NOT10	134
1490702	NOT10_FAS12009	NOT10	74
1490703	NOT10_FAS12009	NOT10	63
1490704	NOT10_FAS12009	NOT10	111
1490705	NOT10_FAS12009	NOT10	69
1490706	NOT10_FAS12009	NOT10	77
1490707	NOT10_FAS12009	NOT10	106
1490708	NOT10_FAS12009	NOT10	176
1490709	NOT10_FAS12009	NOT10	14
1490710	NOT10_FAS12009	NOT10	31
1490711	NOT10_FAS12009	NOT10	58
1490712	NOT10_FAS12009	NOT10	67
1490713	NOT10_FAS12009	NOT10	113
1490714	NOT10_FAS12009	NOT10	222
1490715	NOT10_FAS12009	NOT10	90
1490716	NOT10_FAS12009	NOT10	56
1490717	NOT10_FAS12009	NOT10	85
1490718	NOT10_FAS12009	NOT10	137
1490719	NOT10_FAS12009	NOT10	140
1490720	NOT10_FAS12009	NOT10	120
1490721	NOT10_FAS12009	NOT10	127
1490722	NOT10_FAS12009	NOT10	143
1490723	NOT10_FAS12009	NOT10	79
1490724	NOT10_FAS12009	NOT10	33
1490725	NOT10_FAS12009	NOT10	69
1490726	NOT10_FAS12009	NOT10	130
1490727	NOT10_FAS12009	NOT10	71
1490728	NOT10_FAS12009	NOT10	43
1490729	NOT10_FAS12009	NOT10	140
1490730	NOT10_FAS12009	NOT10	134
1490731	NOT10_FAS12009	NOT10	112
1490732	NOT10_FAS12009	NOT10	60
1490733	NOT10_FAS12009	NOT10	14
1490734	NOT10_FAS12009	NOT10	52
1490735	NOT10_FAS12009	NOT10	181
1490736	NOT10_FAS12009	NOT10	164
1490737	NOT10_FAS12009	NOT10	78
1490738	NOT10_FAS12009	NOT10	89
1490739	NOT10_FAS12009	NOT10	78
1490740	NOT10_FAS12009	NOT10	161
1490741	NOT10_FAS12009	NOT10	223
1490742	NOT10_FAS12009	NOT10	187
1490743	NOT10_FAS12009	NOT10	243
1490744	NOT10_FAS12009	NOT10	112
1490745	NOT10_FAS12009	NOT10	232
1490746	NOT10_FAS12009	NOT10	133
1490747	NOT10_FAS12009	NOT10	31
1490748	NOT10_FAS12009	NOT10	241
1490749	NOT10_FAS12009	NOT10	187
1490750	NOT10_FAS12009	NOT10	147
1490751	NOT10_FAS12009	NOT10	116
1490752	NOT10_FAS12009	NOT10	135
1490753	NOT10_FAS12009	NOT10	103
1490754	NOT10_FAS12009	NOT10	147
1490755	NOT10_FAS12009	NOT10	105
1490756	NOT10_FAS12009	NOT10	54
1490757	NOT10_FAS12009	NOT10	73
1490758	NOT10_FAS12009	NOT10	113
1490759	NOT10_FAS12009	NOT10	107
1490760	NOT10_FAS12009	NOT10	54
1490761	NOT10_FAS12009	NOT10	68
1490762	NOT10_FAS12009	NOT10	154
1490763	NOT10_FAS12009	NOT10	148
1490764	NOT10_FAS12009	NOT10	74
1490765	NOT10_FAS12009	NOT10	51
1490766	NOT10_FAS12009	NOT10	59
1490767	NOT10_FAS12009	NOT10	184
1490768	NOT10_FAS12009	NOT10	71
1490769	NOT10_FAS12009	NOT10	56
1490770	NOT10_FAS12009	NOT10	31
1490771	NOT10_FAS12009	NOT10	72
1490772	NOT10_FAS12009	NOT10	151
1490773	NOT10_FAS12009	NOT10	103
1490774	NOT10_FAS12009	NOT10	120
1490775	NOT10_FAS12009	NOT10	105
1490776	NOT10_FAS12009	NOT10	84
1490777	NOT10_FAS12009	NOT10	59
1490778	NOT10_FAS12009	NOT10	47
1490779	NOT10_FAS12009	NOT10	151
1490780	NOT10_FAS12009	NOT10	83
1490781	NOT10_FAS12009	NOT10	24
1490782	NOT10_FAS12009	NOT10	139
1490783	NOT10_FAS12009	NOT10	156
1490784	NOT10_FAS12009	NOT10	96
1490785	NOT10_FAS12009	NOT10	35
1490786	NOT10_FAS12009	NOT10	202
1490787	NOT10_FAS12009	NOT10	131
1490788	NOT10_FAS12009	NOT10	110
1490789	NOT10_FAS12009	NOT10	48
1490790	NOT10_FAS12009	NOT10	87
1490791	NOT10_FAS12009	NOT10	140
1490792	NOT10_FAS12009	NOT10	88
1490793	NOT10_FAS12009	NOT10	135
1490794	NOT10_FAS12009	NOT10	110
1490795	NOT10_FAS12009	NOT10	106
1490796	NOT10_FAS12009	NOT10	187
1490797	NOT10_FAS12009	NOT10	125
1490798	NOT10_FAS12009	NOT10	122
1490799	NOT10_FAS12009	NOT10	55
1490800	NOT10_FAS12009	NOT10	67
1490801	NOT10_FAS12009	NOT10	103
1490802	NOT10_FAS12009	NOT10	135
1490803	NOT10_FAS12009	NOT10	96
1490804	NOT10_FAS12009	NOT10	46
1490805	NOT10_FAS12009	NOT10	56
1490806	NOT10_FAS12009	NOT10	34
1490807	NOT10_FAS12009	NOT10	56
1490808	NOT10_FAS12009	NOT10	75
1490809	NOT10_FAS12009	NOT10	112
1490810	NOT10_FAS12009	NOT10	99
1490811	NOT10_FAS12009	NOT10	89
1490812	NOT10_FAS12009	NOT10	34
1490813	NOT10_FAS12009	NOT10	191
1490814	NOT10_FAS12009	NOT10	164
1490815	NOT10_FAS12009	NOT10	164
1490816	NOT10_FAS12009	NOT10	45
1490817	NOT10_FAS12009	NOT10	127
1490818	NOT10_FAS12009	NOT10	87
1490819	NOT10_FAS12009	NOT10	201
1490820	NOT10_FAS12009	NOT10	130
1490821	NOT10_FAS12009	NOT10	154
1490822	NOT10_FAS12009	NOT10	120
1490823	NOT10_FAS12009	NOT10	57
1490824	NOT10_FAS12009	NOT10	105
1490825	NOT10_FAS12009	NOT10	135
1490826	NOT10_FAS12009	NOT10	109
1490827	NOT10_FAS12009	NOT10	153
1490828	NOT10_FAS12009	NOT10	165
1490829	NOT10_FAS12009	NOT10	28
1490830	NOT10_FAS12009	NOT10	22
1490831	NOT10_FAS12009	NOT10	25
1490832	NOT10_FAS12009	NOT10	34
1490833	NOT10_FAS12009	NOT10	67
1490834	NOT10_FAS12009	NOT10	121
1490835	NOT10_FAS12009	NOT10	68
1490836	NOT10_FAS12009	NOT10	62
1490837	NOT10_FAS12009	NOT10	197
1490838	NOT10_FAS12009	NOT10	93
1490839	NOT10_FAS12009	NOT10	154
1490840	NOT10_FAS12009	NOT10	79
1490841	NOT10_FAS12009	NOT10	80
1490842	NOT10_FAS12009	NOT10	76
1490843	NOT10_FAS12009	NOT10	40
1490844	NOT10_FAS12009	NOT10	81
1490845	NOT10_FAS12009	NOT10	129
1490846	NOT10_FAS12009	NOT10	142
1490847	NOT10_FAS12009	NOT10	68
1490848	NOT10_FAS12009	NOT10	64
1490849	NOT10_FAS12009	NOT10	110
1490850	NOT10_FAS12009	NOT10	120
1490851	NOT10_FAS12009	NOT10	36
1490852	NOT10_FAS12009	NOT10	126
1490853	NOT10_FAS12009	NOT10	128
1490854	NOT10_FAS12009	NOT10	40
1490855	NOT10_FAS12009	NOT10	144
1490856	NOT10_FAS12009	NOT10	61
1490857	NOT10_FAS12009	NOT10	34
1490858	NOT10_FAS12009	NOT10	79
1490859	NOT10_FAS12009	NOT10	45
1490860	NOT10_FAS12009	NOT10	142
1490861	NOT10_FAS12009	NOT10	53
1490862	NOT10_FAS12009	NOT10	255
1490863	NOT10_FAS12009	NOT10	91
1490864	NOT10_FAS12009	NOT10	182
1490865	NOT10_FAS12009	NOT10	48
1490866	NOT10_FAS12009	NOT10	133
1490867	NOT10_FAS12009	NOT10	244
1490868	NOT10_FAS12009	NOT10	140
1490869	NOT10_FAS12009	NOT10	90
1490870	NOT10_FAS12009	NOT10	73
1490871	NOT10_FAS12009	NOT10	90
1490872	NOT10_FAS12009	NOT10	49
1490873	NOT10_FAS12009	NOT10	125
1490874	NOT10_FAS12009	NOT10	101
1490875	NOT10_FAS12009	NOT10	103
1490876	NOT10_FAS12009	NOT10	148
1490877	NOT10_FAS12009	NOT10	33
1490878	NOT10_FAS12009	NOT10	83
1490879	NOT10_FAS12009	NOT10	120
1490880	NOT10_FAS12009	NOT10	57
1490881	NOT10_FAS12009	NOT10	123
1490882	NOT10_FAS12009	NOT10	95
1490883	NOT10_FAS12009	NOT10	99
1490884	NOT10_FAS12009	NOT10	27
1490885	NOT10_FAS12009	NOT10	178
1490886	NOT10_FAS12009	NOT10	39
1490887	NOT10_FAS12009	NOT10	89
1490888	NOT10_FAS12009	NOT10	80
1490889	NOT10_FAS12009	NOT10	90
1490890	NOT10_FAS12009	NOT10	65
1490891	NOT10_FAS12009	NOT10	54
1490892	NOT10_FAS12009	NOT10	80
1490893	NOT10_FAS12009	NOT10	177
1490894	NOT10_FAS12009	NOT10	41
1490895	NOT10_FAS12009	NOT10	53
1490896	NOT10_FAS12009	NOT10	104
1490897	NOT10_FAS12009	NOT10	101
1490898	NOT10_FAS12009	NOT10	53
1490899	NOT10_FAS12009	NOT10	43
1490900	NOT10_FAS12009	NOT10	74
1490901	NOT10_FAS12009	NOT10	162
1490902	NOT10_FAS12009	NOT10	60
1490903	NOT10_FAS12009	NOT10	76
1490904	NOT10_FAS12009	NOT10	50
1490905	NOT10_FAS12009	NOT10	94
1490906	NOT10_FAS12009	NOT10	65
1490907	NOT10_FAS12009	NOT10	78
1490908	NOT10_FAS12009	NOT10	48
1490909	NOT10_FAS12009	NOT10	91
1490910	NOT10_FAS12009	NOT10	63
1490911	NOT10_FAS12009	NOT10	113
1490912	NOT10_FAS12009	NOT10	31
1490913	NOT10_FAS12009	NOT10	59
1490914	NOT10_FAS12009	NOT10	71
1490915	NOT10_FAS12009	NOT10	187
1490916	NOT10_FAS12009	NOT10	243
1490917	NOT10_FAS12009	NOT10	68
1490918	NOT10_FAS12009	NOT10	151
1490919	NOT10_FAS12009	NOT10	184
1490920	NOT10_FAS12009	NOT10	181
1490921	NOT10_FAS12009	NOT10	103
1490922	NOT10_FAS12009	NOT10	112
1490923	NOT10_FAS12009	NOT10	156
1490924	NOT10_FAS12009	NOT10	54
1490925	NOT10_FAS12009	NOT10	83
1490926	NOT10_FAS12009	NOT10	73
1490927	NOT10_FAS12009	NOT10	54
1490928	NOT10_FAS12009	NOT10	103
1490929	NOT10_FAS12009	NOT10	135
1490930	NOT10_FAS12009	NOT10	154
1490931	NOT10_FAS12009	NOT10	241
1490932	NOT10_FAS12009	NOT10	148
1490933	NOT10_FAS12009	NOT10	139
1490934	NOT10_FAS12009	NOT10	105
1490935	NOT10_FAS12009	NOT10	59
1490936	NOT10_FAS12009	NOT10	147
1490937	NOT10_FAS12009	NOT10	24
1490938	NOT10_FAS12009	NOT10	56
1490939	NOT10_FAS12009	NOT10	84
1490940	NOT10_FAS12009	NOT10	96
1490941	NOT10_FAS12009	NOT10	35
1490942	NOT10_FAS12009	NOT10	72
1490943	NOT10_FAS12009	NOT10	202
1490944	NOT10_FAS12009	NOT10	131
1490945	NOT10_FAS12009	NOT10	120
1490946	NOT10_FAS12009	NOT10	110
1490947	NOT10_FAS12009	NOT10	48
1490948	NOT10_FAS12009	NOT10	47
1490949	NOT10_FAS12009	NOT10	87
1490950	NOT10_FAS12009	NOT10	140
1490951	NOT10_FAS12009	NOT10	88
1490952	NOT10_FAS12009	NOT10	135
1490953	NOT10_FAS12009	NOT10	110
1490954	NOT10_FAS12009	NOT10	106
1490955	NOT10_FAS12009	NOT10	187
1490956	NOT10_FAS12009	NOT10	125
1490957	NOT10_FAS12009	NOT10	122
1490958	NOT10_FAS12009	NOT10	55
1490959	NOT10_FAS12009	NOT10	67
1490960	NOT10_FAS12009	NOT10	103
1490961	NOT10_FAS12009	NOT10	135
1490962	NOT10_FAS12009	NOT10	96
1490963	NOT10_FAS12009	NOT10	46
1490964	NOT10_FAS12009	NOT10	56
1490965	NOT10_FAS12009	NOT10	34
1490966	NOT10_FAS12009	NOT10	75
1490967	NOT10_FAS12009	NOT10	112
1490968	NOT10_FAS12009	NOT10	99
1490969	NOT10_FAS12009	NOT10	89
1490970	NOT10_FAS12009	NOT10	34
1490971	NOT10_FAS12009	NOT10	191
1490972	NOT10_FAS12009	NOT10	164
1490973	NOT10_FAS12009	NOT10	164
1490974	NOT10_FAS12009	NOT10	45
1490975	NOT10_FAS12009	NOT10	127
1490976	NOT10_FAS12009	NOT10	87
1490977	NOT10_FAS12009	NOT10	201
1490978	NOT10_FAS12009	NOT10	130
1490979	NOT10_FAS12009	NOT10	154
1490980	NOT10_FAS12009	NOT10	120
1490981	NOT10_FAS12009	NOT10	105
1490982	NOT10_FAS12009	NOT10	135
1490983	NOT10_FAS12009	NOT10	109
1490984	NOT10_FAS12009	NOT10	153
1490985	NOT10_FAS12009	NOT10	165
1490986	NOT10_FAS12009	NOT10	28
1490987	NOT10_FAS12009	NOT10	25
1490988	NOT10_FAS12009	NOT10	34
1490989	NOT10_FAS12009	NOT10	67
1490990	NOT10_FAS12009	NOT10	121
1490991	NOT10_FAS12009	NOT10	68
1490992	NOT10_FAS12009	NOT10	197
1490993	NOT10_FAS12009	NOT10	93
1490994	NOT10_FAS12009	NOT10	154
1490995	NOT10_FAS12009	NOT10	79
1490996	NOT10_FAS12009	NOT10	80
1490997	NOT10_FAS12009	NOT10	76
1490998	NOT10_FAS12009	NOT10	40
1490999	NOT10_FAS12009	NOT10	129
1491000	NOT10_FAS12009	NOT10	176
1491001	NOT10_FAS12009	NOT10	142
1491002	NOT10_FAS12009	NOT10	64
1491003	NOT10_FAS12009	NOT10	120
1491004	NOT10_FAS12009	NOT10	36
1491005	NOT10_FAS12009	NOT10	126
1491006	NOT10_FAS12009	NOT10	40
1491007	NOT10_FAS12009	NOT10	144
1491008	NOT10_FAS12009	NOT10	45
1491009	NOT10_FAS12009	NOT10	142
1491010	NOT10_FAS12009	NOT10	255
1491011	NOT10_FAS12009	NOT10	91
1491012	NOT10_FAS12009	NOT10	182
1491013	NOT10_FAS12009	NOT10	48
1491014	NOT10_FAS12009	NOT10	140
1491015	NOT10_FAS12009	NOT10	90
1491016	NOT10_FAS12009	NOT10	73
1491017	NOT10_FAS12009	NOT10	49
1491018	NOT10_FAS12009	NOT10	125
1491019	NOT10_FAS12009	NOT10	178
1491020	NOT10_FAS12009	NOT10	123
1491021	NOT10_FAS12009	NOT10	53
1491022	NOT10_FAS12009	NOT10	43
1491023	NOT10_FAS12009	NOT10	74
1491024	NOT10_FAS12009	NOT10	90
1491025	NOT10_FAS12009	NOT10	54
1491026	NOT10_FAS12009	NOT10	41
1491027	NOT10_FAS12009	NOT10	162
1491028	NOT10_FAS12009	NOT10	60
1491029	NOT10_FAS12009	NOT10	27
1491030	NOT10_FAS12009	NOT10	94
1491031	NOT10_FAS12009	NOT10	65
1491032	NOT10_FAS12009	NOT10	91
1491033	NOT10_FAS12009	NOT10	63
1491034	NOT10_FAS12009	NOT10	31
1491035	NOT10_FAS12009	NOT10	52
1491036	NOT10_FAS12009	NOT10	78
1491037	NOT10_FAS12009	NOT10	112
1491038	NOT10_FAS12009	NOT10	164
1491039	NOT10_FAS12009	NOT10	14
1491040	NOT10_FAS12009	NOT10	60
1491041	NOT10_FAS12009	NOT10	181
1491042	NOT10_FAS12009	NOT10	60
1491043	NOT10_FAS12009	NOT10	116
1491044	NOT10_FAS12009	NOT10	135
1491045	NOT10_FAS12009	NOT10	103
1491046	NOT10_FAS12009	NOT10	107
1491047	NOT10_FAS12009	NOT10	154
1491048	NOT10_FAS12009	NOT10	184
1491049	NOT10_FAS12009	NOT10	71
1491050	NOT10_FAS12009	NOT10	72
1491051	NOT10_FAS12009	NOT10	84
1491052	NOT10_FAS12009	NOT10	125
1491053	NOT10_FAS12009	NOT10	103
1491054	NOT10_FAS12009	NOT10	56
1491055	NOT10_FAS12009	NOT10	164
1491056	NOT10_FAS12009	NOT10	201
1491057	NOT10_FAS12009	NOT10	57
1491058	NOT10_FAS12009	NOT10	121
1491059	NOT10_FAS12009	NOT10	176
1491060	NOT10_FAS12009	NOT10	129
1491061	NOT10_FAS12009	NOT10	176
1491062	NOT10_FAS12009	NOT10	156
1491063	NOT10_FAS12009	NOT10	18
1491064	NOT10_FAS12009	NOT10	14
1491065	NOT10_FAS12009	NOT10	14
1491066	NOT10_FAS12009	NOT10	129
1491067	NOT10_FAS12009	NOT10	187
1491068	NOT10_FAS12009	NOT10	243
1491069	NOT10_FAS12009	NOT10	176
1491070	NOT10_FAS12009	NOT10	241
1491071	NOT10_FAS12009	NOT10	223
1491072	NOT10_FAS12009	NOT10	31
1491073	NOT10_FAS12009	NOT10	156
1491074	NOT10_FAS12009	NOT10	232
1491075	NOT10_FAS12009	NOT10	166
1491076	NOT10_FAS12009	NOT10	195
1491077	NOT10_FAS12009	NOT10	194
1491078	NOT10_FAS12009	NOT10	180
1491079	NOT10_FAS12009	NOT10	124
1491080	NOT10_FAS12009	NOT10	51
1491081	NOT10_FAS12009	NOT10	78
1491082	NOT10_FAS12009	NOT10	126
1491083	NOT10_FAS12009	NOT10	140
1491084	NOT10_FAS12009	NOT10	88
1491085	NOT10_FAS12009	NOT10	81
1491086	NOT10_FAS12009	NOT10	37
1491087	NOT10_FAS12009	NOT10	49
1491088	NOT10_FAS12009	NOT10	166
1491089	NOT10_FAS12009	NOT10	57
1491090	NOT10_FAS12009	NOT10	71
1491091	NOT10_FAS12009	NOT10	206
1491092	NOT10_FAS12009	NOT10	53
1491093	NOT10_FAS12009	NOT10	263
1491094	NOT10_FAS12009	NOT10	80
1491095	NOT10_FAS12009	NOT10	38
1491096	NOT10_FAS12009	NOT10	82
1491097	NOT10_FAS12009	NOT10	134
1491098	NOT10_FAS12009	NOT10	94
1491099	NOT10_FAS12009	NOT10	227
1491100	NOT10_FAS12009	NOT10	95
1491101	NOT10_FAS12009	NOT10	152
1491102	NOT10_FAS12009	NOT10	248
1491103	NOT10_FAS12009	NOT10	281
1491104	NOT10_FAS12009	NOT10	58
1491105	NOT10_FAS12009	NOT10	188
1491106	NOT10_FAS12009	NOT10	24
1491107	NOT10_FAS12009	NOT10	66
1491108	NOT10_FAS12009	NOT10	54
1491109	NOT10_FAS12009	NOT10	76
1491110	NOT10_FAS12009	NOT10	51
1491111	NOT10_FAS12009	NOT10	252
1491112	NOT10_FAS12009	NOT10	78
1491113	NOT10_FAS12009	NOT10	64
1491114	NOT10_FAS12009	NOT10	117
1491115	NOT10_FAS12009	NOT10	134
1491116	NOT10_FAS12009	NOT10	29
1491117	NOT10_FAS12009	NOT10	270
1491118	NOT10_FAS12009	NOT10	150
1491119	NOT10_FAS12009	NOT10	50
1491120	NOT10_FAS12009	NOT10	13
1491121	NOT10_FAS12009	NOT10	174
1491122	NOT10_FAS12009	NOT10	127
1491123	NOT10_FAS12009	NOT10	112
1491124	NOT10_FAS12009	NOT10	122
1491125	NOT10_FAS12009	NOT10	54
1491126	NOT10_FAS12009	NOT10	272
1491127	NOT10_FAS12009	NOT10	121
1491128	NOT10_FAS12009	NOT10	216
1491129	NOT10_FAS12009	NOT10	165
1491130	NOT10_FAS12009	NOT10	111
1491131	NOT10_FAS12009	NOT10	125
1491132	NOT10_FAS12009	NOT10	51
1491133	NOT10_FAS12009	NOT10	84
1491134	NOT10_FAS12009	NOT10	76
1491135	NOT10_FAS12009	NOT10	266
1491136	NOT10_FAS12009	NOT10	68
1491137	NOT10_FAS12009	NOT10	116
1491138	NOT10_FAS12009	NOT10	39
1491139	NOT10_FAS12009	NOT10	126
1491140	NOT10_FAS12009	NOT10	197
1491141	NOT10_FAS12009	NOT10	71
1491142	NOT10_FAS12009	NOT10	148
1491143	NOT10_FAS12009	NOT10	105
1491144	NOT10_FAS12009	NOT10	32
1491145	NOT10_FAS12009	NOT10	197
1491146	NOT10_FAS12009	NOT10	210
1491147	NOT10_FAS12009	NOT10	234
1491148	NOT10_FAS12009	NOT10	137
1491149	NOT10_FAS12009	NOT10	44
1491150	NOT10_FAS12009	NOT10	110
1491151	NOT10_FAS12009	NOT10	147
1491152	NOT10_FAS12009	NOT10	91
1491153	NOT10_FAS12009	NOT10	35
1491154	NOT10_FAS12009	NOT10	121
1491155	NOT10_FAS12009	NOT10	101
1491156	NOT10_FAS12009	NOT10	163
1491157	NOT10_FAS12009	NOT10	162
1491158	NOT10_FAS12009	NOT10	129
1491159	NOT10_FAS12009	NOT10	110
1491160	NOT10_FAS12009	NOT10	144
1491161	NOT10_FAS12009	NOT10	91
1491162	NOT10_FAS12009	NOT10	235
1491163	NOT10_FAS12009	NOT10	72
1491164	NOT10_FAS12009	NOT10	97
1491165	NOT10_FAS12009	NOT10	42
1491166	NOT10_FAS12009	NOT10	41
1491167	NOT10_FAS12009	NOT10	53
1491168	NOT10_FAS12009	NOT10	111
1491169	NOT10_FAS12009	NOT10	36
1491170	NOT10_FAS12009	NOT10	230
1491171	NOT10_FAS12009	NOT10	111
1491172	NOT10_FAS12009	NOT10	143
1491173	NOT10_FAS12009	NOT10	95
1491174	NOT10_FAS12009	NOT10	51
1491175	NOT10_FAS12009	NOT10	132
1491176	NOT10_FAS12009	NOT10	222
1491177	NOT10_FAS12009	NOT10	32
1491178	NOT10_FAS12009	NOT10	177
1491179	NOT10_FAS12009	NOT10	64
1491180	NOT10_FAS12009	NOT10	77
1491181	NOT10_FAS12009	NOT10	38
1491182	NOT10_FAS12009	NOT10	6
1491183	NOT10_FAS12009	NOT10	199
1491184	NOT10_FAS12009	NOT10	81
1491185	NOT10_FAS12009	NOT10	217
1491186	NOT10_FAS12009	NOT10	98
1491187	NOT10_FAS12009	NOT10	121
1491188	NOT10_FAS12009	NOT10	178
1491189	NOT10_FAS12009	NOT10	82
1491190	NOT10_FAS12009	NOT10	318
1491191	NOT10_FAS12009	NOT10	96
1491192	NOT10_FAS12009	NOT10	66
1491193	NOT10_FAS12009	NOT10	52
1491194	NOT10_FAS12009	NOT10	40
1491195	NOT10_FAS12009	NOT10	120
1491196	NOT10_FAS12009	NOT10	157
1491197	NOT10_FAS12009	NOT10	67
1491198	NOT10_FAS12009	NOT10	86
1491199	NOT10_FAS12009	NOT10	67
1491200	NOT10_FAS12009	NOT10	24
1491201	NOT10_FAS12009	NOT10	35
1491202	NOT10_FAS12009	NOT10	163
1491203	NOT10_FAS12009	NOT10	107
1491204	NOT10_FAS12009	NOT10	43
1491205	NOT10_FAS12009	NOT10	21
1491206	NOT10_FAS12009	NOT10	181
1491207	NOT10_FAS12009	NOT10	39
1491208	NOT10_FAS12009	NOT10	124
1491209	NOT10_FAS12009	NOT10	49
1491210	NOT10_FAS12009	NOT10	71
1491211	NOT10_FAS12009	NOT10	108
1491212	NOT10_FAS12009	NOT10	125
1491213	NOT10_FAS12009	NOT10	71
1491214	NOT10_FAS12009	NOT10	268
1491215	NOT10_FAS12009	NOT10	32
1491216	NOT10_FAS12009	NOT10	85
1491217	NOT10_FAS12009	NOT10	48
1491218	NOT10_FAS12009	NOT10	47
1491219	NOT10_FAS12009	NOT10	265
1491220	NOT10_FAS12009	NOT10	172
1491221	NOT10_FAS12009	NOT10	36
1491222	NOT10_FAS12009	NOT10	58
1491223	NOT10_FAS12009	NOT10	49
1491224	NOT10_FAS12009	NOT10	132
1491225	NOT10_FAS12009	NOT10	31
1491226	NOT10_FAS12009	NOT10	43
1491227	NOT10_FAS12009	NOT10	161
1491228	NOT10_FAS12009	NOT10	166
1491229	NOT10_FAS12009	NOT10	41
1491230	NOT10_FAS12009	NOT10	34
1491231	NOT10_FAS12009	NOT10	60
1491232	NOT10_FAS12009	NOT10	41
1491233	NOT10_FAS12009	NOT10	38
1491234	NOT10_FAS12009	NOT10	65
1491235	NOT10_FAS12009	NOT10	85
1491236	NOT10_FAS12009	NOT10	89
1491237	NOT10_FAS12009	NOT10	195
1491238	NOT10_FAS12009	NOT10	154
1491239	NOT10_FAS12009	NOT10	51
1491240	NOT10_FAS12009	NOT10	108
1491241	NOT10_FAS12009	NOT10	68
1491242	NOT10_FAS12009	NOT10	245
1491243	NOT10_FAS12009	NOT10	95
1491244	NOT10_FAS12009	NOT10	129
1491245	NOT10_FAS12009	NOT10	31
1491246	NOT10_FAS12009	NOT10	46
1491247	NOT10_FAS12009	NOT10	25
1491248	NOT10_FAS12009	NOT10	116
1491249	NOT10_FAS12009	NOT10	112
1491250	NOT10_FAS12009	NOT10	39
1491251	NOT10_FAS12009	NOT10	31
1491252	NOT10_FAS12009	NOT10	156
1491253	NOT10_FAS12009	NOT10	54
1491254	NOT10_FAS12009	NOT10	139
1491255	NOT10_FAS12009	NOT10	130
1491256	NOT10_FAS12009	NOT10	38
1491257	NOT10_FAS12009	NOT10	64
1491258	NOT10_FAS12009	NOT10	92
1491259	NOT10_FAS12009	NOT10	51
1491260	NOT10_FAS12009	NOT10	80
1491261	NOT10_FAS12009	NOT10	50
1491262	NOT10_FAS12009	NOT10	53
1491263	NOT10_FAS12009	NOT10	79
1491264	NOT10_FAS12009	NOT10	204
1491265	NOT10_FAS12009	NOT10	121
1491266	NOT10_FAS12009	NOT10	27
1491267	NOT10_FAS12009	NOT10	91
1491268	NOT10_FAS12009	NOT10	43
1491269	NOT10_FAS12009	NOT10	136
1491270	NOT10_FAS12009	NOT10	154
1491271	NOT10_FAS12009	NOT10	244
1491272	NOT10_FAS12009	NOT10	21
1491273	NOT10_FAS12009	NOT10	94
1491274	NOT10_FAS12009	NOT10	69
1491275	NOT10_FAS12009	NOT10	96
1491276	NOT10_FAS12009	NOT10	146
1491277	NOT10_FAS12009	NOT10	249
1491278	NOT10_FAS12009	NOT10	69
1491279	NOT10_FAS12009	NOT10	55
1491280	NOT10_FAS12009	NOT10	153
1491281	NOT10_FAS12009	NOT10	216
1491282	NOT10_FAS12009	NOT10	6
1491283	NOT10_FAS12009	NOT10	94
1491284	NOT10_FAS12009	NOT10	119
1491285	NOT10_FAS12009	NOT10	122
1491286	NOT10_FAS12009	NOT10	107
1491287	NOT10_FAS12009	NOT10	98
1491288	NOT10_FAS12009	NOT10	42
1491289	NOT10_FAS12009	NOT10	116
1491290	NOT10_FAS12009	NOT10	143
1491291	NOT10_FAS12009	NOT10	50
1491292	NOT10_FAS12009	NOT10	38
1491293	NOT10_FAS12009	NOT10	49
1491294	NOT10_FAS12009	NOT10	144
1491295	NOT10_FAS12009	NOT10	132
1491296	NOT10_FAS12009	NOT10	57
1491297	NOT10_FAS12009	NOT10	248
1491298	NOT10_FAS12009	NOT10	42
1491299	NOT10_FAS12009	NOT10	87
1491300	NOT10_FAS12009	NOT10	188
1491301	NOT10_FAS12009	NOT10	60
1491302	NOT10_FAS12009	NOT10	60
1491303	NOT10_FAS12009	NOT10	93
1491304	NOT10_FAS12009	NOT10	41
1491305	NOT10_FAS12009	NOT10	66
1491306	NOT10_FAS12009	NOT10	24
1491307	NOT10_FAS12009	NOT10	54
1491308	NOT10_FAS12009	NOT10	52
1491309	NOT10_FAS12009	NOT10	235
1491310	NOT10_FAS12009	NOT10	116
1491311	NOT10_FAS12009	NOT10	142
1491312	NOT10_FAS12009	NOT10	170
1491313	NOT10_FAS12009	NOT10	135
1491314	NOT10_FAS12009	NOT10	68
1491315	NOT10_FAS12009	NOT10	64
1491316	NOT10_FAS12009	NOT10	18
1491317	NOT10_FAS12009	NOT10	134
1491318	NOT10_FAS12009	NOT10	29
1491319	NOT10_FAS12009	NOT10	59
1491320	NOT10_FAS12009	NOT10	270
1491321	NOT10_FAS12009	NOT10	134
1491322	NOT10_FAS12009	NOT10	42
1491323	NOT10_FAS12009	NOT10	196
1491324	NOT10_FAS12009	NOT10	30
1491325	NOT10_FAS12009	NOT10	144
1491326	NOT10_FAS12009	NOT10	251
1491327	NOT10_FAS12009	NOT10	70
1491328	NOT10_FAS12009	NOT10	174
1491329	NOT10_FAS12009	NOT10	97
1491330	NOT10_FAS12009	NOT10	38
1491331	NOT10_FAS12009	NOT10	115
1491332	NOT10_FAS12009	NOT10	48
1491333	NOT10_FAS12009	NOT10	40
1491334	NOT10_FAS12009	NOT10	54
1491335	NOT10_FAS12009	NOT10	272
1491336	NOT10_FAS12009	NOT10	64
1491337	NOT10_FAS12009	NOT10	102
1491338	NOT10_FAS12009	NOT10	168
1491339	NOT10_FAS12009	NOT10	42
1491340	NOT10_FAS12009	NOT10	125
1491341	NOT10_FAS12009	NOT10	98
1491342	NOT10_FAS12009	NOT10	52
1491343	NOT10_FAS12009	NOT10	113
1491344	NOT10_FAS12009	NOT10	110
1491345	NOT10_FAS12009	NOT10	87
1491346	NOT10_FAS12009	NOT10	68
1491347	NOT10_FAS12009	NOT10	53
1491348	NOT10_FAS12009	NOT10	102
1491349	NOT10_FAS12009	NOT10	99
1491350	NOT10_FAS12009	NOT10	66
1491351	NOT10_FAS12009	NOT10	24
1491352	NOT10_FAS12009	NOT10	68
1491353	NOT10_FAS12009	NOT10	35
1491354	NOT10_FAS12009	NOT10	111
1491355	NOT10_FAS12009	NOT10	79
1491356	NOT10_FAS12009	NOT10	126
1491357	NOT10_FAS12009	NOT10	47
1491358	NOT10_FAS12009	NOT10	197
1491359	NOT10_FAS12009	NOT10	40
1491360	NOT10_FAS12009	NOT10	122
1491361	NOT10_FAS12009	NOT10	115
1491362	NOT10_FAS12009	NOT10	75
1491363	NOT10_FAS12009	NOT10	24
1491364	NOT10_FAS12009	NOT10	263
1491365	NOT10_FAS12009	NOT10	27
1491366	NOT10_FAS12009	NOT10	95
1491367	NOT10_FAS12009	NOT10	35
1491368	NOT10_FAS12009	NOT10	168
1491369	NOT10_FAS12009	NOT10	130
1491370	NOT10_FAS12009	NOT10	73
1491371	NOT10_FAS12009	NOT10	126
1491372	NOT10_FAS12009	NOT10	52
1491373	NOT10_FAS12009	NOT10	84
1491374	NOT10_FAS12009	NOT10	32
1491375	NOT10_FAS12009	NOT10	147
1491376	NOT10_FAS12009	NOT10	10
1491377	NOT10_FAS12009	NOT10	35
1491378	NOT10_FAS12009	NOT10	67
1491379	NOT10_FAS12009	NOT10	217
1491380	NOT10_FAS12009	NOT10	21
1491381	NOT10_FAS12009	NOT10	22
1491382	NOT10_FAS12009	NOT10	162
1491383	NOT10_FAS12009	NOT10	44
1491384	NOT10_FAS12009	NOT10	129
1491385	NOT10_FAS12009	NOT10	81
1491386	NOT10_FAS12009	NOT10	62
1491387	NOT10_FAS12009	NOT10	155
1491388	NOT10_FAS12009	NOT10	78
1491389	NOT10_FAS12009	NOT10	111
1491390	NOT10_FAS12009	NOT10	281
1491391	NOT10_FAS12009	NOT10	207
1491392	NOT10_FAS12009	NOT10	63
1491393	NOT10_FAS12009	NOT10	121
1491394	NOT10_FAS12009	NOT10	110
1491395	NOT10_FAS12009	NOT10	170
1491396	NOT10_FAS12009	NOT10	54
1491397	NOT10_FAS12009	NOT10	87
1491398	NOT10_FAS12009	NOT10	22
1491399	NOT10_FAS12009	NOT10	67
1491400	NOT10_FAS12009	NOT10	48
1491401	NOT10_FAS12009	NOT10	175
1491402	NOT10_FAS12009	NOT10	30
1491403	NOT10_FAS12009	NOT10	136
1491404	NOT10_FAS12009	NOT10	52
1491405	NOT10_FAS12009	NOT10	30
1491406	NOT10_FAS12009	NOT10	62
1491407	NOT10_FAS12009	NOT10	34
1491408	NOT10_FAS12009	NOT10	93
1491409	NOT10_FAS12009	NOT10	76
1491410	NOT10_FAS12009	NOT10	157
1491411	NOT10_FAS12009	NOT10	77
1491412	NOT10_FAS12009	NOT10	110
1491413	NOT10_FAS12009	NOT10	81
1491414	NOT10_FAS12009	NOT10	70
1491415	NOT10_FAS12009	NOT10	79
1491416	NOT10_FAS12009	NOT10	40
1491417	NOT10_FAS12009	NOT10	69
1491418	NOT10_FAS12009	NOT10	251
1491419	NOT10_FAS12009	NOT10	44
1491420	NOT10_FAS12009	NOT10	106
1491421	NOT10_FAS12009	NOT10	46
1491422	NOT10_FAS12009	NOT10	29
1491423	NOT10_FAS12009	NOT10	124
1491424	NOT10_FAS12009	NOT10	108
1491425	NOT10_FAS12009	NOT10	135
1491426	NOT10_FAS12009	NOT10	113
1491427	NOT10_FAS12009	NOT10	111
1491428	NOT10_FAS12009	NOT10	130
1491429	NOT10_FAS12009	NOT10	84
1491430	NOT10_FAS12009	NOT10	99
1491431	NOT10_FAS12009	NOT10	76
1491432	NOT10_FAS12009	NOT10	40
1491433	NOT10_FAS12009	NOT10	266
1491434	NOT10_FAS12009	NOT10	37
1491435	NOT10_FAS12009	NOT10	77
1491436	NOT10_FAS12009	NOT10	116
1491437	NOT10_FAS12009	NOT10	219
1491438	NOT10_FAS12009	NOT10	71
1491439	NOT10_FAS12009	NOT10	107
1491440	NOT10_FAS12009	NOT10	40
1491441	NOT10_FAS12009	NOT10	52
1491442	NOT10_FAS12009	NOT10	36
1491443	NOT10_FAS12009	NOT10	85
1491444	NOT10_FAS12009	NOT10	105
1491445	NOT10_FAS12009	NOT10	192
1491446	NOT10_FAS12009	NOT10	136
1491447	NOT10_FAS12009	NOT10	141
1491448	NOT10_FAS12009	NOT10	49
1491449	NOT10_FAS12009	NOT10	199
1491450	NOT10_FAS12009	NOT10	51
1491451	NOT10_FAS12009	NOT10	100
1491452	NOT10_FAS12009	NOT10	75
1491453	NOT10_FAS12009	NOT10	95
1491454	NOT10_FAS12009	NOT10	121
1491455	NOT10_FAS12009	NOT10	57
1491456	NOT10_FAS12009	NOT10	97
1491457	NOT10_FAS12009	NOT10	42
1491458	NOT10_FAS12009	NOT10	107
1491459	NOT10_FAS12009	NOT10	152
1491460	NOT10_FAS12009	NOT10	82
1491461	NOT10_FAS12009	NOT10	48
1491462	NOT10_FAS12009	NOT10	70
1491463	NOT10_FAS12009	NOT10	24
1491464	NOT10_FAS12009	NOT10	28
1491465	NOT10_FAS12009	NOT10	32
1491466	NOT10_FAS12009	NOT10	35
1491467	NOT10_FAS12009	NOT10	72
1491468	NOT10_FAS12009	NOT10	119
1491469	NOT10_FAS12009	NOT10	33
1491470	NOT10_FAS12009	NOT10	74
1491471	NOT10_FAS12009	NOT10	35
1491472	NOT10_FAS12009	NOT10	110
1491473	NOT10_FAS12009	NOT10	177
1491474	NOT10_FAS12009	NOT10	51
1491475	NOT10_FAS12009	NOT10	95
1491476	NOT10_FAS12009	NOT10	252
1491477	NOT10_FAS12009	NOT10	46
1491478	NOT10_FAS12009	NOT10	117
1491479	NOT10_FAS12009	NOT10	150
1491480	NOT10_FAS12009	NOT10	50
1491481	NOT10_FAS12009	NOT10	141
1491482	NOT10_FAS12009	NOT10	46
1491483	NOT10_FAS12009	NOT10	92
1491484	NOT10_FAS12009	NOT10	38
1491485	NOT10_FAS12009	NOT10	112
1491486	NOT10_FAS12009	NOT10	106
1491487	NOT10_FAS12009	NOT10	134
1491488	NOT10_FAS12009	NOT10	46
1491489	NOT10_FAS12009	NOT10	90
1491490	NOT10_FAS12009	NOT10	144
1491491	NOT10_FAS12009	NOT10	37
1491492	NOT10_FAS12009	NOT10	63
1491493	NOT10_FAS12009	NOT10	76
1491494	NOT10_FAS12009	NOT10	155
1491495	NOT10_FAS12009	NOT10	111
1491496	NOT10_FAS12009	NOT10	129
1491497	NOT10_FAS12009	NOT10	8
1491498	NOT10_FAS12009	NOT10	227
1491499	NOT10_FAS12009	NOT10	162
1491500	NOT10_FAS12009	NOT10	31
1491501	NOT10_FAS12009	NOT10	28
1491502	NOT10_FAS12009	NOT10	52
1491503	NOT10_FAS12009	NOT10	111
1491504	NOT10_FAS12009	NOT10	110
1491505	NOT10_FAS12009	NOT10	22
1491506	NOT10_FAS12009	NOT10	91
1491507	NOT10_FAS12009	NOT10	36
1491508	NOT10_FAS12009	NOT10	144
1491509	NOT10_FAS12009	NOT10	107
1491510	NOT10_FAS12009	NOT10	8
1491511	NOT10_FAS12009	NOT10	96
1491512	NOT10_FAS12009	NOT10	33
1491513	NOT10_FAS12009	NOT10	29
1491514	NOT10_FAS12009	NOT10	74
1491515	NOT10_FAS12009	NOT10	26
1491516	NOT10_FAS12009	NOT10	119
1491517	NOT10_FAS12009	NOT10	158
1491518	NOT10_FAS12009	NOT10	139
1491519	NOT10_FAS12009	NOT10	73
1491520	NOT10_FAS12009	NOT10	68
1491521	NOT10_FAS12009	NOT10	52
1491522	NOT10_FAS12009	NOT10	88
1491523	NOT10_FAS12009	NOT10	91
1491524	NOT10_FAS12009	NOT10	160
1491525	NOT10_FAS12009	NOT10	70
1491526	NOT10_FAS12009	NOT10	119
1491527	NOT10_FAS12009	NOT10	70
1491528	NOT10_FAS12009	NOT10	12
1491529	NOT10_FAS12009	NOT10	62
1491530	NOT10_FAS12009	NOT10	39
1491531	NOT10_FAS12009	NOT10	19
1491532	NOT10_FAS12009	NOT10	44
1491533	NOT10_FAS12009	NOT10	119
1491534	NOT10_FAS12009	NOT10	77
1491535	NOT10_FAS12009	NOT10	203
1491536	NOT10_FAS12009	NOT10	61
1491537	NOT10_FAS12009	NOT10	122
1491538	NOT10_FAS12009	NOT10	47
1491539	NOT10_FAS12009	NOT10	205
1491540	NOT10_FAS12009	NOT10	39
1491541	NOT10_FAS12009	NOT10	51
1491542	NOT10_FAS12009	NOT10	33
1491543	NOT10_FAS12009	NOT10	42
1491544	NOT10_FAS12009	NOT10	148
1491545	NOT10_FAS12009	NOT10	36
1491546	NOT10_FAS12009	NOT10	103
1491547	NOT10_FAS12009	NOT10	59
1491548	NOT10_FAS12009	NOT10	108
1491549	NOT10_FAS12009	NOT10	211
1491550	NOT10_FAS12009	NOT10	210
1491551	NOT10_FAS12009	NOT10	73
1491552	NOT10_FAS12009	NOT10	80
1491553	NOT10_FAS12009	NOT10	50
1491554	NOT10_FAS12009	NOT10	110
1491555	NOT10_FAS12009	NOT10	137
1491556	NOT10_FAS12009	NOT10	100
1491557	NOT10_FAS12009	NOT10	20
1491558	NOT10_FAS12009	NOT10	147
1491559	NOT10_FAS12009	NOT10	101
1491560	NOT10_FAS12009	NOT10	176
1491561	NOT10_FAS12009	NOT10	7
1491562	NOT10_FAS12009	NOT10	84
1491563	NOT10_FAS12009	NOT10	46
1491564	NOT10_FAS12009	NOT10	58
1491565	NOT10_FAS12009	NOT10	139
1491566	NOT10_FAS12009	NOT10	81
1491567	NOT10_FAS12009	NOT10	79
1491568	NOT10_FAS12009	NOT10	58
1491569	NOT10_FAS12009	NOT10	166
1491570	NOT10_FAS12009	NOT10	78
1491571	NOT10_FAS12009	NOT10	73
1491572	NOT10_FAS12009	NOT10	106
1491573	NOT10_FAS12009	NOT10	13
1491574	NOT10_FAS12009	NOT10	39
1491575	NOT10_FAS12009	NOT10	45
1491576	NOT10_FAS12009	NOT10	241
1491577	NOT10_FAS12009	NOT10	90
1491578	NOT10_FAS12009	NOT10	127
1491579	NOT10_FAS12009	NOT10	30
1491580	NOT10_FAS12009	NOT10	121
1491581	NOT10_FAS12009	NOT10	55
1491582	NOT10_FAS12009	NOT10	31
1491583	NOT10_FAS12009	NOT10	29
1491584	NOT10_FAS12009	NOT10	26
1491585	NOT10_FAS12009	NOT10	113
1491586	NOT10_FAS12009	NOT10	27
1491587	NOT10_FAS12009	NOT10	86
1491588	NOT10_FAS12009	NOT10	118
1491589	NOT10_FAS12009	NOT10	238
1491590	NOT10_FAS12009	NOT10	61
1491591	NOT10_FAS12009	NOT10	197
1491592	NOT10_FAS12009	NOT10	230
1491593	NOT10_FAS12009	NOT10	42
1491594	NOT10_FAS12009	NOT10	86
1491595	NOT10_FAS12009	NOT10	98
1491596	NOT10_FAS12009	NOT10	40
1491597	NOT10_FAS12009	NOT10	12
1491598	NOT10_FAS12009	NOT10	130
1491599	NOT10_FAS12009	NOT10	115
1491600	NOT10_FAS12009	NOT10	95
1491601	NOT10_FAS12009	NOT10	55
1491602	NOT10_FAS12009	NOT10	92
1491603	NOT10_FAS12009	NOT10	92
1491604	NOT10_FAS12009	NOT10	31
1491605	NOT10_FAS12009	NOT10	53
1491606	NOT10_FAS12009	NOT10	43
1491607	NOT10_FAS12009	NOT10	36
1491608	NOT10_FAS12009	NOT10	141
1491609	NOT10_FAS12009	NOT10	165
1491610	NOT10_FAS12009	NOT10	51
1491611	NOT10_FAS12009	NOT10	27
1491612	NOT10_FAS12009	NOT10	85
1491613	NOT10_FAS12009	NOT10	86
1491614	NOT10_FAS12009	NOT10	206
1491615	NOT10_FAS12009	NOT10	54
1491616	NOT10_FAS12009	NOT10	34
1491617	NOT10_FAS12009	NOT10	80
1491618	NOT10_FAS12009	NOT10	122
1491619	NOT10_FAS12009	NOT10	93
1491620	NOT10_FAS12009	NOT10	137
1491621	NOT10_FAS12009	NOT10	150
1491622	NOT10_FAS12009	NOT10	50
1491623	NOT10_FAS12009	NOT10	23
1491624	NOT10_FAS12009	NOT10	69
1491625	NOT10_FAS12009	NOT10	22
1491626	NOT10_FAS12009	NOT10	33
1491627	NOT10_FAS12009	NOT10	25
1491628	NOT10_FAS12009	NOT10	28
1491629	NOT10_FAS12009	NOT10	58
1491630	NOT10_FAS12009	NOT10	145
1491631	NOT10_FAS12009	NOT10	30
1491632	NOT10_FAS12009	NOT10	87
1491633	NOT10_FAS12009	NOT10	34
1491634	NOT10_FAS12009	NOT10	45
1491635	NOT10_FAS12009	NOT10	44
1491636	NOT10_FAS12009	NOT10	95
1491637	NOT10_FAS12009	NOT10	35
1491638	NOT10_FAS12009	NOT10	101
1491639	NOT10_FAS12009	NOT10	71
1491640	NOT10_FAS12009	NOT10	41
1491641	NOT10_FAS12009	NOT10	75
1491642	NOT10_FAS12009	NOT10	82
1491643	NOT10_FAS12009	NOT10	32
1491644	NOT10_FAS12009	NOT10	268
1491645	NOT10_FAS12009	NOT10	78
1491646	NOT10_FAS12009	NOT10	81
1491647	NOT10_FAS12009	NOT10	81
1491648	NOT10_FAS12009	NOT10	178
1491649	NOT10_FAS12009	NOT10	318
1491650	NOT10_FAS12009	NOT10	66
1491651	NOT10_FAS12009	NOT10	120
1491652	NOT10_FAS12009	NOT10	67
1491653	NOT10_FAS12009	NOT10	24
1491654	NOT10_FAS12009	NOT10	35
1491655	NOT10_FAS12009	NOT10	108
1491656	NOT10_FAS12009	NOT10	163
1491657	NOT10_FAS12009	NOT10	125
1491658	NOT10_FAS12009	NOT10	43
1491659	NOT10_FAS12009	NOT10	39
1491660	NOT10_FAS12009	NOT10	30
1491661	NOT10_FAS12009	NOT10	124
1491662	NOT10_FAS12009	NOT10	181
1491663	NOT10_FAS12009	NOT10	40
1491664	NOT10_FAS12009	NOT10	21
1491665	NOT10_FAS12009	NOT10	71
1491666	NOT10_FAS12009	NOT10	49
1491667	NOT10_FAS12009	NOT10	71
1491668	NOT10_FAS12009	NOT10	32
1491669	NOT10_FAS12009	NOT10	85
1491670	NOT10_FAS12009	NOT10	48
1491671	NOT10_FAS12009	NOT10	47
1491672	NOT10_FAS12009	NOT10	265
1491673	NOT10_FAS12009	NOT10	172
1491674	NOT10_FAS12009	NOT10	36
1491675	NOT10_FAS12009	NOT10	58
1491676	NOT10_FAS12009	NOT10	49
1491677	NOT10_FAS12009	NOT10	132
1491678	NOT10_FAS12009	NOT10	31
1491679	NOT10_FAS12009	NOT10	43
1491680	NOT10_FAS12009	NOT10	161
1491681	NOT10_FAS12009	NOT10	166
1491682	NOT10_FAS12009	NOT10	41
1491683	NOT10_FAS12009	NOT10	34
1491684	NOT10_FAS12009	NOT10	60
1491685	NOT10_FAS12009	NOT10	41
1491686	NOT10_FAS12009	NOT10	38
1491687	NOT10_FAS12009	NOT10	65
1491688	NOT10_FAS12009	NOT10	85
1491689	NOT10_FAS12009	NOT10	89
1491690	NOT10_FAS12009	NOT10	195
1491691	NOT10_FAS12009	NOT10	154
1491692	NOT10_FAS12009	NOT10	51
1491693	NOT10_FAS12009	NOT10	108
1491694	NOT10_FAS12009	NOT10	68
1491695	NOT10_FAS12009	NOT10	245
1491696	NOT10_FAS12009	NOT10	95
1491697	NOT10_FAS12009	NOT10	129
1491698	NOT10_FAS12009	NOT10	31
1491699	NOT10_FAS12009	NOT10	46
1491700	NOT10_FAS12009	NOT10	25
1491701	NOT10_FAS12009	NOT10	116
1491702	NOT10_FAS12009	NOT10	112
1491703	NOT10_FAS12009	NOT10	115
1491704	NOT10_FAS12009	NOT10	105
1491705	NOT10_FAS12009	NOT10	31
1491706	NOT10_FAS12009	NOT10	54
1491707	NOT10_FAS12009	NOT10	139
1491708	NOT10_FAS12009	NOT10	130
1491709	NOT10_FAS12009	NOT10	38
1491710	NOT10_FAS12009	NOT10	92
1491711	NOT10_FAS12009	NOT10	80
1491712	NOT10_FAS12009	NOT10	79
1491713	NOT10_FAS12009	NOT10	204
1491714	NOT10_FAS12009	NOT10	27
1491715	NOT10_FAS12009	NOT10	43
1491716	NOT10_FAS12009	NOT10	136
1491717	NOT10_FAS12009	NOT10	154
1491718	NOT10_FAS12009	NOT10	244
1491719	NOT10_FAS12009	NOT10	21
1491720	NOT10_FAS12009	NOT10	94
1491721	NOT10_FAS12009	NOT10	69
1491722	NOT10_FAS12009	NOT10	96
1491723	NOT10_FAS12009	NOT10	146
1491724	NOT10_FAS12009	NOT10	249
1491725	NOT10_FAS12009	NOT10	69
1491726	NOT10_FAS12009	NOT10	55
1491727	NOT10_FAS12009	NOT10	153
1491728	NOT10_FAS12009	NOT10	216
1491729	NOT10_FAS12009	NOT10	119
1491730	NOT10_FAS12009	NOT10	122
1491731	NOT10_FAS12009	NOT10	107
1491732	NOT10_FAS12009	NOT10	98
1491733	NOT10_FAS12009	NOT10	42
1491734	NOT10_FAS12009	NOT10	50
1491735	NOT10_FAS12009	NOT10	144
1491736	NOT10_FAS12009	NOT10	42
1491737	NOT10_FAS12009	NOT10	87
1491738	NOT10_FAS12009	NOT10	60
1491739	NOT10_FAS12009	NOT10	60
1491740	NOT10_FAS12009	NOT10	93
1491741	NOT10_FAS12009	NOT10	41
1491742	NOT10_FAS12009	NOT10	24
1491743	NOT10_FAS12009	NOT10	52
1491744	NOT10_FAS12009	NOT10	116
1491745	NOT10_FAS12009	NOT10	142
1491746	NOT10_FAS12009	NOT10	170
1491747	NOT10_FAS12009	NOT10	135
1491748	NOT10_FAS12009	NOT10	68
1491749	NOT10_FAS12009	NOT10	18
1491750	NOT10_FAS12009	NOT10	59
1491751	NOT10_FAS12009	NOT10	134
1491752	NOT10_FAS12009	NOT10	42
1491753	NOT10_FAS12009	NOT10	196
1491754	NOT10_FAS12009	NOT10	30
1491755	NOT10_FAS12009	NOT10	144
1491756	NOT10_FAS12009	NOT10	251
1491757	NOT10_FAS12009	NOT10	38
1491758	NOT10_FAS12009	NOT10	115
1491759	NOT10_FAS12009	NOT10	48
1491760	NOT10_FAS12009	NOT10	40
1491761	NOT10_FAS12009	NOT10	64
1491762	NOT10_FAS12009	NOT10	102
1491763	NOT10_FAS12009	NOT10	168
1491764	NOT10_FAS12009	NOT10	98
1491765	NOT10_FAS12009	NOT10	52
1491766	NOT10_FAS12009	NOT10	113
1491767	NOT10_FAS12009	NOT10	110
1491768	NOT10_FAS12009	NOT10	87
1491769	NOT10_FAS12009	NOT10	68
1491770	NOT10_FAS12009	NOT10	102
1491771	NOT10_FAS12009	NOT10	99
1491772	NOT10_FAS12009	NOT10	66
1491773	NOT10_FAS12009	NOT10	24
1491774	NOT10_FAS12009	NOT10	79
1491775	NOT10_FAS12009	NOT10	47
1491776	NOT10_FAS12009	NOT10	115
1491777	NOT10_FAS12009	NOT10	24
1491778	NOT10_FAS12009	NOT10	27
1491779	NOT10_FAS12009	NOT10	95
1491780	NOT10_FAS12009	NOT10	35
1491781	NOT10_FAS12009	NOT10	168
1491782	NOT10_FAS12009	NOT10	73
1491783	NOT10_FAS12009	NOT10	126
1491784	NOT10_FAS12009	NOT10	52
1491785	NOT10_FAS12009	NOT10	84
1491786	NOT10_FAS12009	NOT10	32
1491787	NOT10_FAS12009	NOT10	10
1491788	NOT10_FAS12009	NOT10	21
1491789	NOT10_FAS12009	NOT10	22
1491790	NOT10_FAS12009	NOT10	81
1491791	NOT10_FAS12009	NOT10	155
1491792	NOT10_FAS12009	NOT10	78
1491793	NOT10_FAS12009	NOT10	111
1491794	NOT10_FAS12009	NOT10	207
1491795	NOT10_FAS12009	NOT10	63
1491796	NOT10_FAS12009	NOT10	54
1491797	NOT10_FAS12009	NOT10	87
1491798	NOT10_FAS12009	NOT10	22
1491799	NOT10_FAS12009	NOT10	67
1491800	NOT10_FAS12009	NOT10	48
1491801	NOT10_FAS12009	NOT10	175
1491802	NOT10_FAS12009	NOT10	30
1491803	NOT10_FAS12009	NOT10	136
1491804	NOT10_FAS12009	NOT10	52
1491805	NOT10_FAS12009	NOT10	30
1491806	NOT10_FAS12009	NOT10	62
1491807	NOT10_FAS12009	NOT10	34
1491808	NOT10_FAS12009	NOT10	93
1491809	NOT10_FAS12009	NOT10	110
1491810	NOT10_FAS12009	NOT10	81
1491811	NOT10_FAS12009	NOT10	70
1491812	NOT10_FAS12009	NOT10	79
1491813	NOT10_FAS12009	NOT10	40
1491814	NOT10_FAS12009	NOT10	69
1491815	NOT10_FAS12009	NOT10	251
1491816	NOT10_FAS12009	NOT10	106
1491817	NOT10_FAS12009	NOT10	46
1491818	NOT10_FAS12009	NOT10	29
1491819	NOT10_FAS12009	NOT10	124
1491820	NOT10_FAS12009	NOT10	108
1491821	NOT10_FAS12009	NOT10	135
1491822	NOT10_FAS12009	NOT10	113
1491823	NOT10_FAS12009	NOT10	130
1491824	NOT10_FAS12009	NOT10	99
1491825	NOT10_FAS12009	NOT10	40
1491826	NOT10_FAS12009	NOT10	37
1491827	NOT10_FAS12009	NOT10	77
1491828	NOT10_FAS12009	NOT10	107
1491829	NOT10_FAS12009	NOT10	40
1491830	NOT10_FAS12009	NOT10	36
1491831	NOT10_FAS12009	NOT10	192
1491832	NOT10_FAS12009	NOT10	136
1491833	NOT10_FAS12009	NOT10	49
1491834	NOT10_FAS12009	NOT10	51
1491835	NOT10_FAS12009	NOT10	100
1491836	NOT10_FAS12009	NOT10	75
1491837	NOT10_FAS12009	NOT10	57
1491838	NOT10_FAS12009	NOT10	97
1491839	NOT10_FAS12009	NOT10	42
1491840	NOT10_FAS12009	NOT10	107
1491841	NOT10_FAS12009	NOT10	48
1491842	NOT10_FAS12009	NOT10	35
1491843	NOT10_FAS12009	NOT10	119
1491844	NOT10_FAS12009	NOT10	33
1491845	NOT10_FAS12009	NOT10	74
1491846	NOT10_FAS12009	NOT10	35
1491847	NOT10_FAS12009	NOT10	110
1491848	NOT10_FAS12009	NOT10	95
1491849	NOT10_FAS12009	NOT10	46
1491850	NOT10_FAS12009	NOT10	141
1491851	NOT10_FAS12009	NOT10	46
1491852	NOT10_FAS12009	NOT10	92
1491853	NOT10_FAS12009	NOT10	106
1491854	NOT10_FAS12009	NOT10	90
1491855	NOT10_FAS12009	NOT10	144
1491856	NOT10_FAS12009	NOT10	37
1491857	NOT10_FAS12009	NOT10	63
1491858	NOT10_FAS12009	NOT10	76
1491859	NOT10_FAS12009	NOT10	155
1491860	NOT10_FAS12009	NOT10	129
1491861	NOT10_FAS12009	NOT10	8
1491862	NOT10_FAS12009	NOT10	162
1491863	NOT10_FAS12009	NOT10	31
1491864	NOT10_FAS12009	NOT10	52
1491865	NOT10_FAS12009	NOT10	22
1491866	NOT10_FAS12009	NOT10	36
1491867	NOT10_FAS12009	NOT10	107
1491868	NOT10_FAS12009	NOT10	33
1491869	NOT10_FAS12009	NOT10	29
1491870	NOT10_FAS12009	NOT10	74
1491871	NOT10_FAS12009	NOT10	26
1491872	NOT10_FAS12009	NOT10	119
1491873	NOT10_FAS12009	NOT10	139
1491874	NOT10_FAS12009	NOT10	73
1491875	NOT10_FAS12009	NOT10	68
1491876	NOT10_FAS12009	NOT10	52
1491877	NOT10_FAS12009	NOT10	88
1491878	NOT10_FAS12009	NOT10	160
1491879	NOT10_FAS12009	NOT10	70
1491880	NOT10_FAS12009	NOT10	119
1491881	NOT10_FAS12009	NOT10	70
1491882	NOT10_FAS12009	NOT10	12
1491883	NOT10_FAS12009	NOT10	62
1491884	NOT10_FAS12009	NOT10	39
1491885	NOT10_FAS12009	NOT10	19
1491886	NOT10_FAS12009	NOT10	44
1491887	NOT10_FAS12009	NOT10	119
1491888	NOT10_FAS12009	NOT10	77
1491889	NOT10_FAS12009	NOT10	203
1491890	NOT10_FAS12009	NOT10	61
1491891	NOT10_FAS12009	NOT10	47
1491892	NOT10_FAS12009	NOT10	205
1491893	NOT10_FAS12009	NOT10	39
1491894	NOT10_FAS12009	NOT10	51
1491895	NOT10_FAS12009	NOT10	33
1491896	NOT10_FAS12009	NOT10	42
1491897	NOT10_FAS12009	NOT10	108
1491898	NOT10_FAS12009	NOT10	73
1491899	NOT10_FAS12009	NOT10	50
1491900	NOT10_FAS12009	NOT10	137
1491901	NOT10_FAS12009	NOT10	100
1491902	NOT10_FAS12009	NOT10	20
1491903	NOT10_FAS12009	NOT10	147
1491904	NOT10_FAS12009	NOT10	176
1491905	NOT10_FAS12009	NOT10	7
1491906	NOT10_FAS12009	NOT10	84
1491907	NOT10_FAS12009	NOT10	46
1491908	NOT10_FAS12009	NOT10	139
1491909	NOT10_FAS12009	NOT10	81
1491910	NOT10_FAS12009	NOT10	79
1491911	NOT10_FAS12009	NOT10	58
1491912	NOT10_FAS12009	NOT10	73
1491913	NOT10_FAS12009	NOT10	106
1491914	NOT10_FAS12009	NOT10	39
1491915	NOT10_FAS12009	NOT10	45
1491916	NOT10_FAS12009	NOT10	241
1491917	NOT10_FAS12009	NOT10	90
1491918	NOT10_FAS12009	NOT10	30
1491919	NOT10_FAS12009	NOT10	31
1491920	NOT10_FAS12009	NOT10	26
1491921	NOT10_FAS12009	NOT10	113
1491922	NOT10_FAS12009	NOT10	86
1491923	NOT10_FAS12009	NOT10	118
1491924	NOT10_FAS12009	NOT10	61
1491925	NOT10_FAS12009	NOT10	86
1491926	NOT10_FAS12009	NOT10	40
1491927	NOT10_FAS12009	NOT10	130
1491928	NOT10_FAS12009	NOT10	115
1491929	NOT10_FAS12009	NOT10	95
1491930	NOT10_FAS12009	NOT10	92
1491931	NOT10_FAS12009	NOT10	92
1491932	NOT10_FAS12009	NOT10	31
1491933	NOT10_FAS12009	NOT10	53
1491934	NOT10_FAS12009	NOT10	43
1491935	NOT10_FAS12009	NOT10	36
1491936	NOT10_FAS12009	NOT10	141
1491937	NOT10_FAS12009	NOT10	51
1491938	NOT10_FAS12009	NOT10	27
1491939	NOT10_FAS12009	NOT10	85
1491940	NOT10_FAS12009	NOT10	54
1491941	NOT10_FAS12009	NOT10	34
1491942	NOT10_FAS12009	NOT10	80
1491943	NOT10_FAS12009	NOT10	93
1491944	NOT10_FAS12009	NOT10	150
1491945	NOT10_FAS12009	NOT10	50
1491946	NOT10_FAS12009	NOT10	23
1491947	NOT10_FAS12009	NOT10	69
1491948	NOT10_FAS12009	NOT10	22
1491949	NOT10_FAS12009	NOT10	33
1491950	NOT10_FAS12009	NOT10	25
1491951	NOT10_FAS12009	NOT10	28
1491952	NOT10_FAS12009	NOT10	58
1491953	NOT10_FAS12009	NOT10	145
1491954	NOT10_FAS12009	NOT10	30
1491955	NOT10_FAS12009	NOT10	34
1491956	NOT10_FAS12009	NOT10	45
1491957	NOT10_FAS12009	NOT10	35
1491958	NOT10_FAS12009	NOT10	101
1491959	NOT10_FAS12009	NOT10	41
1491960	NOT10_FAS12009	NOT10	24
1491961	NOT10_FAS12009	NOT10	35
1491962	NOT10_FAS12009	NOT10	163
1491963	NOT10_FAS12009	NOT10	43
1491964	NOT10_FAS12009	NOT10	124
1491965	NOT10_FAS12009	NOT10	85
1491966	NOT10_FAS12009	NOT10	47
1491967	NOT10_FAS12009	NOT10	43
1491968	NOT10_FAS12009	NOT10	65
1491969	NOT10_FAS12009	NOT10	60
1491970	NOT10_FAS12009	NOT10	41
1491971	NOT10_FAS12009	NOT10	54
1491972	NOT10_FAS12009	NOT10	139
1491973	NOT10_FAS12009	NOT10	207
1491974	NOT10_FAS12009	NOT10	130
1491975	NOT10_FAS12009	NOT10	38
1491976	NOT10_FAS12009	NOT10	64
1491977	NOT10_FAS12009	NOT10	92
1491978	NOT10_FAS12009	NOT10	31
1491979	NOT10_FAS12009	NOT10	156
1491980	NOT10_FAS12009	NOT10	51
1491981	NOT10_FAS12009	NOT10	80
1491982	NOT10_FAS12009	NOT10	50
1491983	NOT10_FAS12009	NOT10	53
1491984	NOT10_FAS12009	NOT10	79
1491985	NOT10_FAS12009	NOT10	204
1491986	NOT10_FAS12009	NOT10	39
1491987	NOT10_FAS12009	NOT10	121
1491988	NOT10_FAS12009	NOT10	27
1491989	NOT10_FAS12009	NOT10	91
1491990	NOT10_FAS12009	NOT10	43
1491991	NOT10_FAS12009	NOT10	136
1491992	NOT10_FAS12009	NOT10	154
1491993	NOT10_FAS12009	NOT10	244
1491994	NOT10_FAS12009	NOT10	21
1491995	NOT10_FAS12009	NOT10	94
1491996	NOT10_FAS12009	NOT10	69
1491997	NOT10_FAS12009	NOT10	96
1491998	NOT10_FAS12009	NOT10	146
1491999	NOT10_FAS12009	NOT10	249
1492000	NOT10_FAS12009	NOT10	69
1492001	NOT10_FAS12009	NOT10	55
1492002	NOT10_FAS12009	NOT10	153
1492003	NOT10_FAS12009	NOT10	216
1492004	NOT10_FAS12009	NOT10	6
1492005	NOT10_FAS12009	NOT10	94
1492006	NOT10_FAS12009	NOT10	119
1492007	NOT10_FAS12009	NOT10	122
1492008	NOT10_FAS12009	NOT10	107
1492009	NOT10_FAS12009	NOT10	42
1492010	NOT10_FAS12009	NOT10	116
1492011	NOT10_FAS12009	NOT10	143
1492012	NOT10_FAS12009	NOT10	50
1492013	NOT10_FAS12009	NOT10	38
1492014	NOT10_FAS12009	NOT10	49
1492015	NOT10_FAS12009	NOT10	144
1492016	NOT10_FAS12009	NOT10	132
1492017	NOT10_FAS12009	NOT10	57
1492018	NOT10_FAS12009	NOT10	248
1492019	NOT10_FAS12009	NOT10	42
1492020	NOT10_FAS12009	NOT10	87
1492021	NOT10_FAS12009	NOT10	188
1492022	NOT10_FAS12009	NOT10	60
1492023	NOT10_FAS12009	NOT10	60
1492024	NOT10_FAS12009	NOT10	93
1492025	NOT10_FAS12009	NOT10	41
1492026	NOT10_FAS12009	NOT10	66
1492027	NOT10_FAS12009	NOT10	24
1492028	NOT10_FAS12009	NOT10	54
1492029	NOT10_FAS12009	NOT10	52
1492030	NOT10_FAS12009	NOT10	235
1492031	NOT10_FAS12009	NOT10	116
1492032	NOT10_FAS12009	NOT10	142
1492033	NOT10_FAS12009	NOT10	170
1492034	NOT10_FAS12009	NOT10	135
1492035	NOT10_FAS12009	NOT10	68
1492036	NOT10_FAS12009	NOT10	64
1492037	NOT10_FAS12009	NOT10	18
1492038	NOT10_FAS12009	NOT10	134
1492039	NOT10_FAS12009	NOT10	29
1492040	NOT10_FAS12009	NOT10	59
1492041	NOT10_FAS12009	NOT10	270
1492042	NOT10_FAS12009	NOT10	134
1492043	NOT10_FAS12009	NOT10	42
1492044	NOT10_FAS12009	NOT10	196
1492045	NOT10_FAS12009	NOT10	30
1492046	NOT10_FAS12009	NOT10	144
1492047	NOT10_FAS12009	NOT10	251
1492048	NOT10_FAS12009	NOT10	70
1492049	NOT10_FAS12009	NOT10	174
1492050	NOT10_FAS12009	NOT10	97
1492051	NOT10_FAS12009	NOT10	38
1492052	NOT10_FAS12009	NOT10	115
1492053	NOT10_FAS12009	NOT10	48
1492054	NOT10_FAS12009	NOT10	40
1492055	NOT10_FAS12009	NOT10	54
1492056	NOT10_FAS12009	NOT10	272
1492057	NOT10_FAS12009	NOT10	64
1492058	NOT10_FAS12009	NOT10	102
1492059	NOT10_FAS12009	NOT10	168
1492060	NOT10_FAS12009	NOT10	42
1492061	NOT10_FAS12009	NOT10	125
1492062	NOT10_FAS12009	NOT10	98
1492063	NOT10_FAS12009	NOT10	52
1492064	NOT10_FAS12009	NOT10	113
1492065	NOT10_FAS12009	NOT10	110
1492066	NOT10_FAS12009	NOT10	87
1492067	NOT10_FAS12009	NOT10	68
1492068	NOT10_FAS12009	NOT10	53
1492069	NOT10_FAS12009	NOT10	102
1492070	NOT10_FAS12009	NOT10	99
1492071	NOT10_FAS12009	NOT10	66
1492072	NOT10_FAS12009	NOT10	68
1492073	NOT10_FAS12009	NOT10	35
1492074	NOT10_FAS12009	NOT10	111
1492075	NOT10_FAS12009	NOT10	79
1492076	NOT10_FAS12009	NOT10	126
1492077	NOT10_FAS12009	NOT10	47
1492078	NOT10_FAS12009	NOT10	197
1492079	NOT10_FAS12009	NOT10	40
1492080	NOT10_FAS12009	NOT10	122
1492081	NOT10_FAS12009	NOT10	115
1492082	NOT10_FAS12009	NOT10	75
1492083	NOT10_FAS12009	NOT10	24
1492084	NOT10_FAS12009	NOT10	263
1492085	NOT10_FAS12009	NOT10	27
1492086	NOT10_FAS12009	NOT10	95
1492087	NOT10_FAS12009	NOT10	35
1492088	NOT10_FAS12009	NOT10	168
1492089	NOT10_FAS12009	NOT10	130
1492090	NOT10_FAS12009	NOT10	73
1492091	NOT10_FAS12009	NOT10	234
1492092	NOT10_FAS12009	NOT10	126
1492093	NOT10_FAS12009	NOT10	52
1492094	NOT10_FAS12009	NOT10	84
1492095	NOT10_FAS12009	NOT10	32
1492096	NOT10_FAS12009	NOT10	147
1492097	NOT10_FAS12009	NOT10	10
1492098	NOT10_FAS12009	NOT10	35
1492099	NOT10_FAS12009	NOT10	67
1492100	NOT10_FAS12009	NOT10	217
1492101	NOT10_FAS12009	NOT10	21
1492102	NOT10_FAS12009	NOT10	22
1492103	NOT10_FAS12009	NOT10	162
1492104	NOT10_FAS12009	NOT10	44
1492105	NOT10_FAS12009	NOT10	129
1492106	NOT10_FAS12009	NOT10	81
1492107	NOT10_FAS12009	NOT10	62
1492108	NOT10_FAS12009	NOT10	155
1492109	NOT10_FAS12009	NOT10	78
1492110	NOT10_FAS12009	NOT10	111
1492111	NOT10_FAS12009	NOT10	281
1492112	NOT10_FAS12009	NOT10	207
1492113	NOT10_FAS12009	NOT10	63
1492114	NOT10_FAS12009	NOT10	121
1492115	NOT10_FAS12009	NOT10	110
1492116	NOT10_FAS12009	NOT10	170
1492117	NOT10_FAS12009	NOT10	54
1492118	NOT10_FAS12009	NOT10	87
1492119	NOT10_FAS12009	NOT10	22
1492120	NOT10_FAS12009	NOT10	67
1492121	NOT10_FAS12009	NOT10	175
1492122	NOT10_FAS12009	NOT10	30
1492123	NOT10_FAS12009	NOT10	136
1492124	NOT10_FAS12009	NOT10	52
1492125	NOT10_FAS12009	NOT10	30
1492126	NOT10_FAS12009	NOT10	62
1492127	NOT10_FAS12009	NOT10	34
1492128	NOT10_FAS12009	NOT10	93
1492129	NOT10_FAS12009	NOT10	76
1492130	NOT10_FAS12009	NOT10	157
1492131	NOT10_FAS12009	NOT10	77
1492132	NOT10_FAS12009	NOT10	110
1492133	NOT10_FAS12009	NOT10	81
1492134	NOT10_FAS12009	NOT10	70
1492135	NOT10_FAS12009	NOT10	79
1492136	NOT10_FAS12009	NOT10	40
1492137	NOT10_FAS12009	NOT10	69
1492138	NOT10_FAS12009	NOT10	251
1492139	NOT10_FAS12009	NOT10	44
1492140	NOT10_FAS12009	NOT10	46
1492141	NOT10_FAS12009	NOT10	29
1492142	NOT10_FAS12009	NOT10	124
1492143	NOT10_FAS12009	NOT10	108
1492144	NOT10_FAS12009	NOT10	135
1492145	NOT10_FAS12009	NOT10	113
1492146	NOT10_FAS12009	NOT10	111
1492147	NOT10_FAS12009	NOT10	130
1492148	NOT10_FAS12009	NOT10	84
1492149	NOT10_FAS12009	NOT10	99
1492150	NOT10_FAS12009	NOT10	76
1492151	NOT10_FAS12009	NOT10	40
1492152	NOT10_FAS12009	NOT10	266
1492153	NOT10_FAS12009	NOT10	37
1492154	NOT10_FAS12009	NOT10	77
1492155	NOT10_FAS12009	NOT10	116
1492156	NOT10_FAS12009	NOT10	219
1492157	NOT10_FAS12009	NOT10	71
1492158	NOT10_FAS12009	NOT10	107
1492159	NOT10_FAS12009	NOT10	40
1492160	NOT10_FAS12009	NOT10	52
1492161	NOT10_FAS12009	NOT10	36
1492162	NOT10_FAS12009	NOT10	192
1492163	NOT10_FAS12009	NOT10	136
1492164	NOT10_FAS12009	NOT10	141
1492165	NOT10_FAS12009	NOT10	49
1492166	NOT10_FAS12009	NOT10	199
1492167	NOT10_FAS12009	NOT10	51
1492168	NOT10_FAS12009	NOT10	100
1492169	NOT10_FAS12009	NOT10	75
1492170	NOT10_FAS12009	NOT10	121
1492171	NOT10_FAS12009	NOT10	57
1492172	NOT10_FAS12009	NOT10	97
1492173	NOT10_FAS12009	NOT10	42
1492174	NOT10_FAS12009	NOT10	107
1492175	NOT10_FAS12009	NOT10	152
1492176	NOT10_FAS12009	NOT10	82
1492177	NOT10_FAS12009	NOT10	48
1492178	NOT10_FAS12009	NOT10	70
1492179	NOT10_FAS12009	NOT10	24
1492180	NOT10_FAS12009	NOT10	28
1492181	NOT10_FAS12009	NOT10	32
1492182	NOT10_FAS12009	NOT10	35
1492183	NOT10_FAS12009	NOT10	72
1492184	NOT10_FAS12009	NOT10	119
1492185	NOT10_FAS12009	NOT10	33
1492186	NOT10_FAS12009	NOT10	74
1492187	NOT10_FAS12009	NOT10	35
1492188	NOT10_FAS12009	NOT10	110
1492189	NOT10_FAS12009	NOT10	177
1492190	NOT10_FAS12009	NOT10	51
1492191	NOT10_FAS12009	NOT10	252
1492192	NOT10_FAS12009	NOT10	46
1492193	NOT10_FAS12009	NOT10	117
1492194	NOT10_FAS12009	NOT10	150
1492195	NOT10_FAS12009	NOT10	50
1492196	NOT10_FAS12009	NOT10	141
1492197	NOT10_FAS12009	NOT10	46
1492198	NOT10_FAS12009	NOT10	92
1492199	NOT10_FAS12009	NOT10	38
1492200	NOT10_FAS12009	NOT10	112
1492201	NOT10_FAS12009	NOT10	106
1492202	NOT10_FAS12009	NOT10	134
1492203	NOT10_FAS12009	NOT10	46
1492204	NOT10_FAS12009	NOT10	90
1492205	NOT10_FAS12009	NOT10	144
1492206	NOT10_FAS12009	NOT10	37
1492207	NOT10_FAS12009	NOT10	63
1492208	NOT10_FAS12009	NOT10	76
1492209	NOT10_FAS12009	NOT10	155
1492210	NOT10_FAS12009	NOT10	111
1492211	NOT10_FAS12009	NOT10	129
1492212	NOT10_FAS12009	NOT10	227
1492213	NOT10_FAS12009	NOT10	162
1492214	NOT10_FAS12009	NOT10	31
1492215	NOT10_FAS12009	NOT10	28
1492216	NOT10_FAS12009	NOT10	52
1492217	NOT10_FAS12009	NOT10	111
1492218	NOT10_FAS12009	NOT10	110
1492219	NOT10_FAS12009	NOT10	22
1492220	NOT10_FAS12009	NOT10	91
1492221	NOT10_FAS12009	NOT10	232
1492222	NOT10_FAS12009	NOT10	36
1492223	NOT10_FAS12009	NOT10	144
1492224	NOT10_FAS12009	NOT10	107
1492225	NOT10_FAS12009	NOT10	8
1492226	NOT10_FAS12009	NOT10	96
1492227	NOT10_FAS12009	NOT10	29
1492228	NOT10_FAS12009	NOT10	74
1492229	NOT10_FAS12009	NOT10	119
1492230	NOT10_FAS12009	NOT10	158
1492231	NOT10_FAS12009	NOT10	139
1492232	NOT10_FAS12009	NOT10	73
1492233	NOT10_FAS12009	NOT10	52
1492234	NOT10_FAS12009	NOT10	88
1492235	NOT10_FAS12009	NOT10	91
1492236	NOT10_FAS12009	NOT10	160
1492237	NOT10_FAS12009	NOT10	70
1492238	NOT10_FAS12009	NOT10	119
1492239	NOT10_FAS12009	NOT10	70
1492240	NOT10_FAS12009	NOT10	12
1492241	NOT10_FAS12009	NOT10	62
1492242	NOT10_FAS12009	NOT10	39
1492243	NOT10_FAS12009	NOT10	19
1492244	NOT10_FAS12009	NOT10	44
1492245	NOT10_FAS12009	NOT10	119
1492246	NOT10_FAS12009	NOT10	77
1492247	NOT10_FAS12009	NOT10	203
1492248	NOT10_FAS12009	NOT10	61
1492249	NOT10_FAS12009	NOT10	122
1492250	NOT10_FAS12009	NOT10	47
1492251	NOT10_FAS12009	NOT10	205
1492252	NOT10_FAS12009	NOT10	39
1492253	NOT10_FAS12009	NOT10	51
1492254	NOT10_FAS12009	NOT10	33
1492255	NOT10_FAS12009	NOT10	42
1492256	NOT10_FAS12009	NOT10	148
1492257	NOT10_FAS12009	NOT10	36
1492258	NOT10_FAS12009	NOT10	103
1492259	NOT10_FAS12009	NOT10	59
1492260	NOT10_FAS12009	NOT10	108
1492261	NOT10_FAS12009	NOT10	211
1492262	NOT10_FAS12009	NOT10	210
1492263	NOT10_FAS12009	NOT10	73
1492264	NOT10_FAS12009	NOT10	80
1492265	NOT10_FAS12009	NOT10	50
1492266	NOT10_FAS12009	NOT10	110
1492267	NOT10_FAS12009	NOT10	137
1492268	NOT10_FAS12009	NOT10	100
1492269	NOT10_FAS12009	NOT10	20
1492270	NOT10_FAS12009	NOT10	147
1492271	NOT10_FAS12009	NOT10	101
1492272	NOT10_FAS12009	NOT10	176
1492273	NOT10_FAS12009	NOT10	7
1492274	NOT10_FAS12009	NOT10	84
1492275	NOT10_FAS12009	NOT10	46
1492276	NOT10_FAS12009	NOT10	58
1492277	NOT10_FAS12009	NOT10	81
1492278	NOT10_FAS12009	NOT10	79
1492279	NOT10_FAS12009	NOT10	58
1492280	NOT10_FAS12009	NOT10	166
1492281	NOT10_FAS12009	NOT10	78
1492282	NOT10_FAS12009	NOT10	73
1492283	NOT10_FAS12009	NOT10	106
1492284	NOT10_FAS12009	NOT10	13
1492285	NOT10_FAS12009	NOT10	39
1492286	NOT10_FAS12009	NOT10	45
1492287	NOT10_FAS12009	NOT10	241
1492288	NOT10_FAS12009	NOT10	90
1492289	NOT10_FAS12009	NOT10	127
1492290	NOT10_FAS12009	NOT10	30
1492291	NOT10_FAS12009	NOT10	121
1492292	NOT10_FAS12009	NOT10	31
1492293	NOT10_FAS12009	NOT10	29
1492294	NOT10_FAS12009	NOT10	86
1492295	NOT10_FAS12009	NOT10	118
1492296	NOT10_FAS12009	NOT10	238
1492297	NOT10_FAS12009	NOT10	61
1492298	NOT10_FAS12009	NOT10	197
1492299	NOT10_FAS12009	NOT10	230
1492300	NOT10_FAS12009	NOT10	42
1492301	NOT10_FAS12009	NOT10	98
1492302	NOT10_FAS12009	NOT10	40
1492303	NOT10_FAS12009	NOT10	12
1492304	NOT10_FAS12009	NOT10	222
1492305	NOT10_FAS12009	NOT10	130
1492306	NOT10_FAS12009	NOT10	115
1492307	NOT10_FAS12009	NOT10	95
1492308	NOT10_FAS12009	NOT10	92
1492309	NOT10_FAS12009	NOT10	92
1492310	NOT10_FAS12009	NOT10	31
1492311	NOT10_FAS12009	NOT10	53
1492312	NOT10_FAS12009	NOT10	43
1492313	NOT10_FAS12009	NOT10	36
1492314	NOT10_FAS12009	NOT10	141
1492315	NOT10_FAS12009	NOT10	165
1492316	NOT10_FAS12009	NOT10	51
1492317	NOT10_FAS12009	NOT10	27
1492318	NOT10_FAS12009	NOT10	86
1492319	NOT10_FAS12009	NOT10	206
1492320	NOT10_FAS12009	NOT10	54
1492321	NOT10_FAS12009	NOT10	34
1492322	NOT10_FAS12009	NOT10	80
1492323	NOT10_FAS12009	NOT10	122
1492324	NOT10_FAS12009	NOT10	137
1492325	NOT10_FAS12009	NOT10	150
1492326	NOT10_FAS12009	NOT10	50
1492327	NOT10_FAS12009	NOT10	23
1492328	NOT10_FAS12009	NOT10	69
1492329	NOT10_FAS12009	NOT10	22
1492330	NOT10_FAS12009	NOT10	33
1492331	NOT10_FAS12009	NOT10	25
1492332	NOT10_FAS12009	NOT10	58
1492333	NOT10_FAS12009	NOT10	145
1492334	NOT10_FAS12009	NOT10	30
1492335	NOT10_FAS12009	NOT10	87
1492336	NOT10_FAS12009	NOT10	34
1492337	NOT10_FAS12009	NOT10	45
1492338	NOT10_FAS12009	NOT10	44
1492339	NOT10_FAS12009	NOT10	95
1492340	NOT10_FAS12009	NOT10	35
1492341	NOT10_FAS12009	NOT10	101
1492342	NOT10_FAS12009	NOT10	71
1492343	NOT10_FAS12009	NOT10	41
1492344	NOT10_FAS12009	NOT10	75
1492345	NOT10_FAS12009	NOT10	82
1492346	NOT10_FAS12009	NOT10	32
1492347	NOT10_FAS12009	NOT10	163
1492348	NOT10_FAS12009	NOT10	81
1492349	NOT10_FAS12009	NOT10	178
1492350	NOT10_FAS12009	NOT10	318
1492351	NOT10_FAS12009	NOT10	66
1492352	NOT10_FAS12009	NOT10	120
1492353	NOT10_FAS12009	NOT10	67
1492354	NOT10_FAS12009	NOT10	24
1492355	NOT10_FAS12009	NOT10	35
1492356	NOT10_FAS12009	NOT10	163
1492357	NOT10_FAS12009	NOT10	43
1492358	NOT10_FAS12009	NOT10	21
1492359	NOT10_FAS12009	NOT10	181
1492360	NOT10_FAS12009	NOT10	39
1492361	NOT10_FAS12009	NOT10	124
1492362	NOT10_FAS12009	NOT10	49
1492363	NOT10_FAS12009	NOT10	71
1492364	NOT10_FAS12009	NOT10	108
1492365	NOT10_FAS12009	NOT10	125
1492366	NOT10_FAS12009	NOT10	71
1492367	NOT10_FAS12009	NOT10	268
1492368	NOT10_FAS12009	NOT10	32
1492369	NOT10_FAS12009	NOT10	85
1492370	NOT10_FAS12009	NOT10	48
1492371	NOT10_FAS12009	NOT10	47
1492372	NOT10_FAS12009	NOT10	265
1492373	NOT10_FAS12009	NOT10	172
1492374	NOT10_FAS12009	NOT10	36
1492375	NOT10_FAS12009	NOT10	58
1492376	NOT10_FAS12009	NOT10	49
1492377	NOT10_FAS12009	NOT10	132
1492378	NOT10_FAS12009	NOT10	31
1492379	NOT10_FAS12009	NOT10	43
1492380	NOT10_FAS12009	NOT10	161
1492381	NOT10_FAS12009	NOT10	166
1492382	NOT10_FAS12009	NOT10	41
1492383	NOT10_FAS12009	NOT10	34
1492384	NOT10_FAS12009	NOT10	60
1492385	NOT10_FAS12009	NOT10	41
1492386	NOT10_FAS12009	NOT10	38
1492387	NOT10_FAS12009	NOT10	65
1492388	NOT10_FAS12009	NOT10	85
1492389	NOT10_FAS12009	NOT10	89
1492390	NOT10_FAS12009	NOT10	195
1492391	NOT10_FAS12009	NOT10	154
1492392	NOT10_FAS12009	NOT10	51
1492393	NOT10_FAS12009	NOT10	108
1492394	NOT10_FAS12009	NOT10	68
1492395	NOT10_FAS12009	NOT10	245
1492396	NOT10_FAS12009	NOT10	95
1492397	NOT10_FAS12009	NOT10	129
1492398	NOT10_FAS12009	NOT10	31
1492399	NOT10_FAS12009	NOT10	46
1492400	NOT10_FAS12009	NOT10	25
1492401	NOT10_FAS12009	NOT10	116
1492402	NOT10_FAS12009	NOT10	112
1492403	NOT10_FAS12009	NOT10	132
1492404	NOT10_FAS12009	NOT10	152
1492405	NOT10_FAS12009	NOT10	57
1492406	NOT10_FAS12009	NOT10	281
1492407	NOT10_FAS12009	NOT10	24
1492408	NOT10_FAS12009	NOT10	91
1492409	NOT10_FAS12009	NOT10	66
1492410	NOT10_FAS12009	NOT10	54
1492411	NOT10_FAS12009	NOT10	14
1492412	NOT10_FAS12009	NOT10	32
1492413	NOT10_FAS12009	NOT10	76
1492414	NOT10_FAS12009	NOT10	177
1492415	NOT10_FAS12009	NOT10	157
1492416	NOT10_FAS12009	NOT10	51
1492417	NOT10_FAS12009	NOT10	77
1492418	NOT10_FAS12009	NOT10	134
1492419	NOT10_FAS12009	NOT10	29
1492420	NOT10_FAS12009	NOT10	270
1492421	NOT10_FAS12009	NOT10	42
1492422	NOT10_FAS12009	NOT10	50
1492423	NOT10_FAS12009	NOT10	70
1492424	NOT10_FAS12009	NOT10	174
1492425	NOT10_FAS12009	NOT10	51
1492426	NOT10_FAS12009	NOT10	97
1492427	NOT10_FAS12009	NOT10	50
1492428	NOT10_FAS12009	NOT10	122
1492429	NOT10_FAS12009	NOT10	54
1492430	NOT10_FAS12009	NOT10	134
1492431	NOT10_FAS12009	NOT10	53
1492432	NOT10_FAS12009	NOT10	6
1492433	NOT10_FAS12009	NOT10	111
1492434	NOT10_FAS12009	NOT10	125
1492435	NOT10_FAS12009	NOT10	53
1492436	NOT10_FAS12009	NOT10	116
1492437	NOT10_FAS12009	NOT10	111
1492438	NOT10_FAS12009	NOT10	121
1492439	NOT10_FAS12009	NOT10	197
1492440	NOT10_FAS12009	NOT10	71
1492441	NOT10_FAS12009	NOT10	40
1492442	NOT10_FAS12009	NOT10	158
1492443	NOT10_FAS12009	NOT10	52
1492444	NOT10_FAS12009	NOT10	263
1492445	NOT10_FAS12009	NOT10	59
1492446	NOT10_FAS12009	NOT10	80
1492447	NOT10_FAS12009	NOT10	111
1492448	NOT10_FAS12009	NOT10	35
1492449	NOT10_FAS12009	NOT10	67
1492450	NOT10_FAS12009	NOT10	75
1492451	NOT10_FAS12009	NOT10	116
1492452	NOT10_FAS12009	NOT10	143
1492453	NOT10_FAS12009	NOT10	121
1492454	NOT10_FAS12009	NOT10	101
1492455	NOT10_FAS12009	NOT10	58
1492456	NOT10_FAS12009	NOT10	235
1492457	NOT10_FAS12009	NOT10	78
1492458	NOT10_FAS12009	NOT10	64
1492459	NOT10_FAS12009	NOT10	121
1492460	NOT10_FAS12009	NOT10	55
1492461	NOT10_FAS12009	NOT10	126
1492462	NOT10_FAS12009	NOT10	197
1492463	NOT10_FAS12009	NOT10	230
1492464	NOT10_FAS12009	NOT10	217
1492465	NOT10_FAS12009	NOT10	144
1492466	NOT10_FAS12009	NOT10	98
1492467	NOT10_FAS12009	NOT10	165
1492468	NOT10_FAS12009	NOT10	28
1492469	NOT10_FAS12009	NOT10	206
1492470	NOT10_FAS12009	NOT10	137
1492471	NOT10_FAS12009	NOT10	44
1492472	NOT10_FAS12009	NOT10	107
1492473	NOT10_FAS12009	NOT10	21
1492474	NOT10_FAS12009	NOT10	86
1492475	NOT10_FAS12009	NOT10	181
1492476	NOT10_FAS12009	NOT10	39
1492477	NOT10_FAS12009	NOT10	124
1492478	NOT10_FAS12009	NOT10	49
1492479	NOT10_FAS12009	NOT10	71
1492480	NOT10_FAS12009	NOT10	120
1492481	NOT10_FAS12009	NOT10	51
1492482	NOT10_FAS12009	NOT10	108
1492483	NOT10_FAS12009	NOT10	318
1492484	NOT10_FAS12009	NOT10	105
1492485	NOT10_FAS12009	NOT10	125
1492486	NOT10_FAS12009	NOT10	71
1492487	NOT10_FAS12009	NOT10	268
1492488	NOT10_FAS12009	NOT10	32
1492489	NOT10_FAS12009	NOT10	85
1492490	NOT10_FAS12009	NOT10	48
1492491	NOT10_FAS12009	NOT10	47
1492492	NOT10_FAS12009	NOT10	265
1492493	NOT10_FAS12009	NOT10	172
1492494	NOT10_FAS12009	NOT10	36
1492495	NOT10_FAS12009	NOT10	58
1492496	NOT10_FAS12009	NOT10	49
1492497	NOT10_FAS12009	NOT10	132
1492498	NOT10_FAS12009	NOT10	31
1492499	NOT10_FAS12009	NOT10	43
1492500	NOT10_FAS12009	NOT10	161
1492501	NOT10_FAS12009	NOT10	166
1492502	NOT10_FAS12009	NOT10	41
1492503	NOT10_FAS12009	NOT10	34
1492504	NOT10_FAS12009	NOT10	60
1492505	NOT10_FAS12009	NOT10	41
1492506	NOT10_FAS12009	NOT10	38
1492507	NOT10_FAS12009	NOT10	65
1492508	NOT10_FAS12009	NOT10	85
1492509	NOT10_FAS12009	NOT10	89
1492510	NOT10_FAS12009	NOT10	195
1492511	NOT10_FAS12009	NOT10	154
1492512	NOT10_FAS12009	NOT10	51
1492513	NOT10_FAS12009	NOT10	108
1492514	NOT10_FAS12009	NOT10	68
1492515	NOT10_FAS12009	NOT10	245
1492516	NOT10_FAS12009	NOT10	95
1492517	NOT10_FAS12009	NOT10	129
1492518	NOT10_FAS12009	NOT10	31
1492519	NOT10_FAS12009	NOT10	46
1492520	NOT10_FAS12009	NOT10	25
1492521	NOT10_FAS12009	NOT10	116
1492522	NOT10_FAS12009	NOT10	112
1492523	NOT10_FAS12009	NOT10	144
1492524	NOT10_FAS12009	NOT10	62
1492525	NOT10_FAS12009	NOT10	21
1492526	NOT10_FAS12009	NOT10	139
1492527	NOT10_FAS12009	NOT10	68
1492528	NOT10_FAS12009	NOT10	63
1492529	NOT10_FAS12009	NOT10	60
1492530	NOT10_FAS12009	NOT10	70
1492531	NOT10_FAS12009	NOT10	41
1492532	NOT10_FAS12009	NOT10	170
1492533	NOT10_FAS12009	NOT10	139
1492534	NOT10_FAS12009	NOT10	54
1492535	NOT10_FAS12009	NOT10	69
1492536	NOT10_FAS12009	NOT10	30
1492537	NOT10_FAS12009	NOT10	136
1492538	NOT10_FAS12009	NOT10	52
1492539	NOT10_FAS12009	NOT10	70
1492540	NOT10_FAS12009	NOT10	146
1492541	NOT10_FAS12009	NOT10	119
1492542	NOT10_FAS12009	NOT10	74
1492543	NOT10_FAS12009	NOT10	142
1492544	NOT10_FAS12009	NOT10	43
1492545	NOT10_FAS12009	NOT10	170
1492546	NOT10_FAS12009	NOT10	92
1492547	NOT10_FAS12009	NOT10	25
1492548	NOT10_FAS12009	NOT10	68
1492549	NOT10_FAS12009	NOT10	62
1492550	NOT10_FAS12009	NOT10	70
1492551	NOT10_FAS12009	NOT10	59
1492552	NOT10_FAS12009	NOT10	69
1492553	NOT10_FAS12009	NOT10	115
1492554	NOT10_FAS12009	NOT10	134
1492555	NOT10_FAS12009	NOT10	79
1492556	NOT10_FAS12009	NOT10	40
1492557	NOT10_FAS12009	NOT10	251
1492558	NOT10_FAS12009	NOT10	196
1492559	NOT10_FAS12009	NOT10	30
1492560	NOT10_FAS12009	NOT10	141
1492561	NOT10_FAS12009	NOT10	144
1492562	NOT10_FAS12009	NOT10	46
1492563	NOT10_FAS12009	NOT10	19
1492564	NOT10_FAS12009	NOT10	29
1492565	NOT10_FAS12009	NOT10	92
1492566	NOT10_FAS12009	NOT10	29
1492567	NOT10_FAS12009	NOT10	80
1492568	NOT10_FAS12009	NOT10	92
1492569	NOT10_FAS12009	NOT10	90
1492570	NOT10_FAS12009	NOT10	61
1492571	NOT10_FAS12009	NOT10	30
1492572	NOT10_FAS12009	NOT10	74
1492573	NOT10_FAS12009	NOT10	64
1492574	NOT10_FAS12009	NOT10	102
1492575	NOT10_FAS12009	NOT10	31
1492576	NOT10_FAS12009	NOT10	168
1492577	NOT10_FAS12009	NOT10	31
1492578	NOT10_FAS12009	NOT10	37
1492579	NOT10_FAS12009	NOT10	76
1492580	NOT10_FAS12009	NOT10	51
1492581	NOT10_FAS12009	NOT10	110
1492582	NOT10_FAS12009	NOT10	113
1492583	NOT10_FAS12009	NOT10	68
1492584	NOT10_FAS12009	NOT10	99
1492585	NOT10_FAS12009	NOT10	37
1492586	NOT10_FAS12009	NOT10	119
1492587	NOT10_FAS12009	NOT10	86
1492588	NOT10_FAS12009	NOT10	42
1492589	NOT10_FAS12009	NOT10	27
1492590	NOT10_FAS12009	NOT10	136
1492591	NOT10_FAS12009	NOT10	27
1492592	NOT10_FAS12009	NOT10	95
1492593	NOT10_FAS12009	NOT10	141
1492594	NOT10_FAS12009	NOT10	49
1492595	NOT10_FAS12009	NOT10	126
1492596	NOT10_FAS12009	NOT10	32
1492597	NOT10_FAS12009	NOT10	110
1492598	NOT10_FAS12009	NOT10	43
1492599	NOT10_FAS12009	NOT10	136
1492600	NOT10_FAS12009	NOT10	137
1492601	NOT10_FAS12009	NOT10	100
1492602	NOT10_FAS12009	NOT10	50
1492603	NOT10_FAS12009	NOT10	36
1492604	NOT10_FAS12009	NOT10	21
1492605	NOT10_FAS12009	NOT10	176
1492606	NOT10_FAS12009	NOT10	31
1492607	NOT10_FAS12009	NOT10	204
1492608	NOT10_FAS12009	NOT10	192
1492609	NOT10_FAS12009	NOT10	44
1492610	NOT10_FAS12009	NOT10	45
1492611	NOT10_FAS12009	NOT10	84
1492612	NOT10_FAS12009	NOT10	107
1492613	NOT10_FAS12009	NOT10	155
1492614	NOT10_FAS12009	NOT10	46
1492615	NOT10_FAS12009	NOT10	48
1492616	NOT10_FAS12009	NOT10	87
1492617	NOT10_FAS12009	NOT10	88
1492618	NOT10_FAS12009	NOT10	60
1492619	NOT10_FAS12009	NOT10	12
1492620	NOT10_FAS12009	NOT10	54
1492621	NOT10_FAS12009	NOT10	94
1492622	NOT10_FAS12009	NOT10	139
1492623	NOT10_FAS12009	NOT10	87
1492624	NOT10_FAS12009	NOT10	175
1492625	NOT10_FAS12009	NOT10	79
1492626	NOT10_FAS12009	NOT10	96
1492627	NOT10_FAS12009	NOT10	116
1492628	NOT10_FAS12009	NOT10	119
1492629	NOT10_FAS12009	NOT10	30
1492630	NOT10_FAS12009	NOT10	93
1492631	NOT10_FAS12009	NOT10	110
1492632	NOT10_FAS12009	NOT10	8
1492633	NOT10_FAS12009	NOT10	46
1492634	NOT10_FAS12009	NOT10	12
1492635	NOT10_FAS12009	NOT10	106
1492636	NOT10_FAS12009	NOT10	36
1492637	NOT10_FAS12009	NOT10	44
1492638	NOT10_FAS12009	NOT10	55
1492639	NOT10_FAS12009	NOT10	87
1492640	NOT10_FAS12009	NOT10	58
1492641	NOT10_FAS12009	NOT10	39
1492642	NOT10_FAS12009	NOT10	34
1492643	NOT10_FAS12009	NOT10	44
1492644	NOT10_FAS12009	NOT10	119
1492645	NOT10_FAS12009	NOT10	22
1492646	NOT10_FAS12009	NOT10	203
1492647	NOT10_FAS12009	NOT10	106
1492648	NOT10_FAS12009	NOT10	47
1492649	NOT10_FAS12009	NOT10	216
1492650	NOT10_FAS12009	NOT10	113
1492651	NOT10_FAS12009	NOT10	90
1492652	NOT10_FAS12009	NOT10	144
1492653	NOT10_FAS12009	NOT10	205
1492654	NOT10_FAS12009	NOT10	63
1492655	NOT10_FAS12009	NOT10	155
1492656	NOT10_FAS12009	NOT10	39
1492657	NOT10_FAS12009	NOT10	41
1492658	NOT10_FAS12009	NOT10	51
1492659	NOT10_FAS12009	NOT10	84
1492660	NOT10_FAS12009	NOT10	40
1492661	NOT10_FAS12009	NOT10	87
1492662	NOT10_FAS12009	NOT10	119
1492663	NOT10_FAS12009	NOT10	26
1492664	NOT10_FAS12009	NOT10	8
1492665	NOT10_FAS12009	NOT10	47
1492666	NOT10_FAS12009	NOT10	118
1492667	NOT10_FAS12009	NOT10	238
1492668	NOT10_FAS12009	NOT10	107
1492669	NOT10_FAS12009	NOT10	40
1492670	NOT10_FAS12009	NOT10	36
1492671	NOT10_FAS12009	NOT10	75
1492672	NOT10_FAS12009	NOT10	33
1492673	NOT10_FAS12009	NOT10	36
1492674	NOT10_FAS12009	NOT10	32
1492675	NOT10_FAS12009	NOT10	107
1492676	NOT10_FAS12009	NOT10	27
1492677	NOT10_FAS12009	NOT10	168
1492678	NOT10_FAS12009	NOT10	130
1492679	NOT10_FAS12009	NOT10	28
1492680	NOT10_FAS12009	NOT10	35
1492681	NOT10_FAS12009	NOT10	51
1492682	NOT10_FAS12009	NOT10	100
1492683	NOT10_FAS12009	NOT10	20
1492684	NOT10_FAS12009	NOT10	85
1492685	NOT10_FAS12009	NOT10	101
1492686	NOT10_FAS12009	NOT10	97
1492687	NOT10_FAS12009	NOT10	22
1492688	NOT10_FAS12009	NOT10	53
1492689	NOT10_FAS12009	NOT10	42
1492690	NOT10_FAS12009	NOT10	78
1492691	NOT10_FAS12009	NOT10	95
1492692	NOT10_FAS12009	NOT10	106
1492693	NOT10_FAS12009	NOT10	241
1492694	NOT10_FAS12009	NOT10	52
1492695	NOT10_FAS12009	NOT10	81
1492696	NOT10_FAS12009	NOT10	81
1492697	NOT10_FAS12009	NOT10	135
1492698	NOT10_FAS12009	NOT10	30
1492699	NOT10_FAS12009	NOT10	81
1492700	NOT10_FAS12009	NOT10	147
1492701	NOT10_FAS12009	NOT10	244
1492702	NOT10_FAS12009	NOT10	122
1492703	NOT10_FAS12009	NOT10	42
1492704	NOT10_FAS12009	NOT10	178
1492705	NOT10_FAS12009	NOT10	82
1492706	NOT10_FAS12009	NOT10	24
1492707	NOT10_FAS12009	NOT10	66
1492708	NOT10_FAS12009	NOT10	95
1492709	NOT10_FAS12009	NOT10	10
1492710	NOT10_FAS12009	NOT10	73
1492711	NOT10_FAS12009	NOT10	33
1492712	NOT10_FAS12009	NOT10	33
1492713	NOT10_FAS12009	NOT10	67
1492714	NOT10_FAS12009	NOT10	24
1492715	NOT10_FAS12009	NOT10	35
1492716	NOT10_FAS12009	NOT10	163
1492717	NOT10_FAS12009	NOT10	125
1492718	NOT10_FAS12009	NOT10	43
1492719	NOT10_FAS12009	NOT10	30
1492720	NOT10_FAS12009	NOT10	124
1492721	NOT10_FAS12009	NOT10	40
1492722	NOT10_FAS12009	NOT10	21
1492723	NOT10_FAS12009	NOT10	71
1492724	NOT10_FAS12009	NOT10	49
1492725	NOT10_FAS12009	NOT10	71
1492726	NOT10_FAS12009	NOT10	32
1492727	NOT10_FAS12009	NOT10	85
1492728	NOT10_FAS12009	NOT10	48
1492729	NOT10_FAS12009	NOT10	47
1492730	NOT10_FAS12009	NOT10	172
1492731	NOT10_FAS12009	NOT10	36
1492732	NOT10_FAS12009	NOT10	49
1492733	NOT10_FAS12009	NOT10	43
1492734	NOT10_FAS12009	NOT10	41
1492735	NOT10_FAS12009	NOT10	34
1492736	NOT10_FAS12009	NOT10	60
1492737	NOT10_FAS12009	NOT10	41
1492738	NOT10_FAS12009	NOT10	65
1492739	NOT10_FAS12009	NOT10	39
1492740	NOT10_FAS12009	NOT10	180
1492741	NOT10_FAS12009	NOT10	66
1492742	NOT10_FAS12009	NOT10	75
1492743	NOT10_FAS12009	NOT10	46
1492744	NOT10_FAS12009	NOT10	54
1492745	NOT10_FAS12009	NOT10	12
1492746	NOT10_FAS12009	NOT10	112
1492747	NOT10_FAS12009	NOT10	40
1492748	NOT10_FAS12009	NOT10	159
1492749	NOT10_FAS12009	NOT10	122
1492750	NOT10_FAS12009	NOT10	112
1492751	NOT10_FAS12009	NOT10	50
1492752	NOT10_FAS12009	NOT10	188
1492753	NOT10_FAS12009	NOT10	166
1492754	NOT10_FAS12009	NOT10	58
1492755	NOT10_FAS12009	NOT10	229
1492756	NOT10_FAS12009	NOT10	112
1492757	NOT10_FAS12009	NOT10	33
1492758	NOT10_FAS12009	NOT10	75
1492759	NOT10_FAS12009	NOT10	118
1492760	NOT10_FAS12009	NOT10	55
1492761	NOT10_FAS12009	NOT10	51
1492762	NOT10_FAS12009	NOT10	89
1492763	NOT10_FAS12009	NOT10	73
1492764	NOT10_FAS12009	NOT10	41
1492765	NOT10_FAS12009	NOT10	135
1492766	NOT10_FAS12009	NOT10	80
1492767	NOT10_FAS12009	NOT10	42
1492768	NOT10_FAS12009	NOT10	126
1492769	NOT10_FAS12009	NOT10	7
1492770	NOT10_FAS12009	NOT10	170
1492771	NOT10_FAS12009	NOT10	97
1492772	NOT10_FAS12009	NOT10	34
1492773	NOT10_FAS12009	NOT10	111
1492774	NOT10_FAS12009	NOT10	98
1492775	NOT10_FAS12009	NOT10	30
1492776	NOT10_FAS12009	NOT10	144
1492777	NOT10_FAS12009	NOT10	78
1492778	NOT10_FAS12009	NOT10	125
1492779	NOT10_FAS12009	NOT10	104
1492780	NOT10_FAS12009	NOT10	48
1492781	NOT10_FAS12009	NOT10	88
1492782	NOT10_FAS12009	NOT10	131
1492783	NOT10_FAS12009	NOT10	95
1492784	NOT10_FAS12009	NOT10	90
1492785	NOT10_FAS12009	NOT10	115
1492786	NOT10_FAS12009	NOT10	41
1492787	NOT10_FAS12009	NOT10	98
1492788	NOT10_FAS12009	NOT10	136
1492789	NOT10_FAS12009	NOT10	46
1492790	NOT10_FAS12009	NOT10	128
1492791	NOT10_FAS12009	NOT10	242
1492792	NOT10_FAS12009	NOT10	98
1492793	NOT10_FAS12009	NOT10	100
1492794	NOT10_FAS12009	NOT10	200
1492795	NOT10_FAS12009	NOT10	12
1492796	NOT10_FAS12009	NOT10	154
1492797	NOT10_FAS12009	NOT10	80
1492798	NOT10_FAS12009	NOT10	157
1492799	NOT10_FAS12009	NOT10	206
1492800	NOT10_FAS12009	NOT10	112
1492801	NOT10_FAS12009	NOT10	76
1492802	NOT10_FAS12009	NOT10	174
1492803	NOT10_FAS12009	NOT10	101
1492804	NOT10_FAS12009	NOT10	196
1492805	NOT10_FAS12009	NOT10	158
1492806	NOT10_FAS12009	NOT10	71
1492807	NOT10_FAS12009	NOT10	87
1492808	NOT10_FAS12009	NOT10	160
1492809	NOT10_FAS12009	NOT10	76
1492810	NOT10_FAS12009	NOT10	42
1492811	NOT10_FAS12009	NOT10	199
1492812	NOT10_FAS12009	NOT10	161
1492813	NOT10_FAS12009	NOT10	85
1492814	NOT10_FAS12009	NOT10	137
1492815	NOT10_FAS12009	NOT10	19
1492816	NOT10_FAS12009	NOT10	86
1492817	NOT10_FAS12009	NOT10	107
1492818	NOT10_FAS12009	NOT10	68
1492819	NOT10_FAS12009	NOT10	165
1492820	NOT10_FAS12009	NOT10	122
1492821	NOT10_FAS12009	NOT10	117
1492822	NOT10_FAS12009	NOT10	238
1492823	NOT10_FAS12009	NOT10	118
1492824	NOT10_FAS12009	NOT10	96
1492825	NOT10_FAS12009	NOT10	142
1492826	NOT10_FAS12009	NOT10	185
1492827	NOT10_FAS12009	NOT10	93
1492828	NOT10_FAS12009	NOT10	182
1492829	NOT10_FAS12009	NOT10	117
1492830	NOT10_FAS12009	NOT10	92
1492831	NOT10_FAS12009	NOT10	109
1492832	NOT10_FAS12009	NOT10	110
1492833	NOT10_FAS12009	NOT10	157
1492834	NOT10_FAS12009	NOT10	133
1492835	NOT10_FAS12009	NOT10	219
1492836	NOT10_FAS12009	NOT10	68
1492837	NOT10_FAS12009	NOT10	61
1492838	NOT10_FAS12009	NOT10	102
1492839	NOT10_FAS12009	NOT10	119
1492840	NOT10_FAS12009	NOT10	127
1492841	NOT10_FAS12009	NOT10	152
1492842	NOT10_FAS12009	NOT10	179
1492843	NOT10_FAS12009	NOT10	102
1492844	NOT10_FAS12009	NOT10	114
1492845	NOT10_FAS12009	NOT10	123
1492846	NOT10_FAS12009	NOT10	80
1492847	NOT10_FAS12009	NOT10	155
1492848	NOT10_FAS12009	NOT10	97
1492849	NOT10_FAS12009	NOT10	90
1492850	NOT10_FAS12009	NOT10	54
1492851	NOT10_FAS12009	NOT10	79
1492852	NOT10_FAS12009	NOT10	209
1492853	NOT10_FAS12009	NOT10	80
1492854	NOT10_FAS12009	NOT10	115
1492855	NOT10_FAS12009	NOT10	116
1492856	NOT10_FAS12009	NOT10	88
1492857	NOT10_FAS12009	NOT10	152
1492858	NOT10_FAS12009	NOT10	110
1492859	NOT10_FAS12009	NOT10	244
1492860	NOT10_FAS12009	NOT10	49
1492861	NOT10_FAS12009	NOT10	98
1492862	NOT10_FAS12009	NOT10	83
1492863	NOT10_FAS12009	NOT10	127
1492864	NOT10_FAS12009	NOT10	170
1492865	NOT10_FAS12009	NOT10	80
1492866	NOT10_FAS12009	NOT10	63
1492867	NOT10_FAS12009	NOT10	7
1492868	NOT10_FAS12009	NOT10	12
1492869	NOT10_FAS12009	NOT10	25
1492870	NOT10_FAS12009	NOT10	76
1492871	NOT10_FAS12009	NOT10	68
1492872	NOT10_FAS12009	NOT10	12
1492873	NOT10_FAS12009	NOT10	165
1492874	NOT10_FAS12009	NOT10	112
1492875	NOT10_FAS12009	NOT10	180
1492876	NOT10_FAS12009	NOT10	159
1492877	NOT10_FAS12009	NOT10	66
1492878	NOT10_FAS12009	NOT10	122
1492879	NOT10_FAS12009	NOT10	112
1492880	NOT10_FAS12009	NOT10	50
1492881	NOT10_FAS12009	NOT10	166
1492882	NOT10_FAS12009	NOT10	93
1492883	NOT10_FAS12009	NOT10	112
1492884	NOT10_FAS12009	NOT10	33
1492885	NOT10_FAS12009	NOT10	75
1492886	NOT10_FAS12009	NOT10	118
1492887	NOT10_FAS12009	NOT10	55
1492888	NOT10_FAS12009	NOT10	89
1492889	NOT10_FAS12009	NOT10	73
1492890	NOT10_FAS12009	NOT10	135
1492891	NOT10_FAS12009	NOT10	42
1492892	NOT10_FAS12009	NOT10	142
1492893	NOT10_FAS12009	NOT10	75
1492894	NOT10_FAS12009	NOT10	7
1492895	NOT10_FAS12009	NOT10	96
1492896	NOT10_FAS12009	NOT10	170
1492897	NOT10_FAS12009	NOT10	238
1492898	NOT10_FAS12009	NOT10	34
1492899	NOT10_FAS12009	NOT10	111
1492900	NOT10_FAS12009	NOT10	98
1492901	NOT10_FAS12009	NOT10	30
1492902	NOT10_FAS12009	NOT10	144
1492903	NOT10_FAS12009	NOT10	78
1492904	NOT10_FAS12009	NOT10	104
1492905	NOT10_FAS12009	NOT10	88
1492906	NOT10_FAS12009	NOT10	131
1492907	NOT10_FAS12009	NOT10	95
1492908	NOT10_FAS12009	NOT10	115
1492909	NOT10_FAS12009	NOT10	41
1492910	NOT10_FAS12009	NOT10	98
1492911	NOT10_FAS12009	NOT10	46
1492912	NOT10_FAS12009	NOT10	242
1492913	NOT10_FAS12009	NOT10	98
1492914	NOT10_FAS12009	NOT10	118
1492915	NOT10_FAS12009	NOT10	100
1492916	NOT10_FAS12009	NOT10	46
1492917	NOT10_FAS12009	NOT10	39
1492918	NOT10_FAS12009	NOT10	12
1492919	NOT10_FAS12009	NOT10	54
1492920	NOT10_FAS12009	NOT10	157
1492921	NOT10_FAS12009	NOT10	206
1492922	NOT10_FAS12009	NOT10	174
1492923	NOT10_FAS12009	NOT10	101
1492924	NOT10_FAS12009	NOT10	196
1492925	NOT10_FAS12009	NOT10	71
1492926	NOT10_FAS12009	NOT10	182
1492927	NOT10_FAS12009	NOT10	87
1492928	NOT10_FAS12009	NOT10	160
1492929	NOT10_FAS12009	NOT10	76
1492930	NOT10_FAS12009	NOT10	42
1492931	NOT10_FAS12009	NOT10	199
1492932	NOT10_FAS12009	NOT10	85
1492933	NOT10_FAS12009	NOT10	117
1492934	NOT10_FAS12009	NOT10	86
1492935	NOT10_FAS12009	NOT10	68
1492936	NOT10_FAS12009	NOT10	117
1492937	NOT10_FAS12009	NOT10	125
1492938	NOT10_FAS12009	NOT10	136
1492939	NOT10_FAS12009	NOT10	128
1492940	NOT10_FAS12009	NOT10	51
1492941	NOT10_FAS12009	NOT10	80
1492942	NOT10_FAS12009	NOT10	200
1492943	NOT10_FAS12009	NOT10	90
1492944	NOT10_FAS12009	NOT10	40
1492945	NOT10_FAS12009	NOT10	188
1492946	NOT10_FAS12009	NOT10	97
1492947	NOT10_FAS12009	NOT10	185
1492948	NOT10_FAS12009	NOT10	76
1492949	NOT10_FAS12009	NOT10	137
1492950	NOT10_FAS12009	NOT10	154
1492951	NOT10_FAS12009	NOT10	80
1492952	NOT10_FAS12009	NOT10	107
1492953	NOT10_FAS12009	NOT10	158
1492954	NOT10_FAS12009	NOT10	58
1492955	NOT10_FAS12009	NOT10	126
1492956	NOT10_FAS12009	NOT10	41
1492957	NOT10_FAS12009	NOT10	19
1492958	NOT10_FAS12009	NOT10	229
1492959	NOT10_FAS12009	NOT10	112
1492960	NOT10_FAS12009	NOT10	48
1492961	NOT10_FAS12009	NOT10	161
1492962	NOT10_FAS12009	NOT10	122
1492963	NOT10_FAS12009	NOT10	92
1492964	NOT10_FAS12009	NOT10	109
1492965	NOT10_FAS12009	NOT10	110
1492966	NOT10_FAS12009	NOT10	157
1492967	NOT10_FAS12009	NOT10	133
1492968	NOT10_FAS12009	NOT10	219
1492969	NOT10_FAS12009	NOT10	68
1492970	NOT10_FAS12009	NOT10	61
1492971	NOT10_FAS12009	NOT10	102
1492972	NOT10_FAS12009	NOT10	119
1492973	NOT10_FAS12009	NOT10	127
1492974	NOT10_FAS12009	NOT10	152
1492975	NOT10_FAS12009	NOT10	179
1492976	NOT10_FAS12009	NOT10	102
1492977	NOT10_FAS12009	NOT10	114
1492978	NOT10_FAS12009	NOT10	123
1492979	NOT10_FAS12009	NOT10	80
1492980	NOT10_FAS12009	NOT10	155
1492981	NOT10_FAS12009	NOT10	97
1492982	NOT10_FAS12009	NOT10	90
1492983	NOT10_FAS12009	NOT10	54
1492984	NOT10_FAS12009	NOT10	79
1492985	NOT10_FAS12009	NOT10	209
1492986	NOT10_FAS12009	NOT10	80
1492987	NOT10_FAS12009	NOT10	115
1492988	NOT10_FAS12009	NOT10	116
1492989	NOT10_FAS12009	NOT10	88
1492990	NOT10_FAS12009	NOT10	152
1492991	NOT10_FAS12009	NOT10	110
1492992	NOT10_FAS12009	NOT10	244
1492993	NOT10_FAS12009	NOT10	49
1492994	NOT10_FAS12009	NOT10	98
1492995	NOT10_FAS12009	NOT10	83
1492996	NOT10_FAS12009	NOT10	127
1492997	NOT10_FAS12009	NOT10	170
1492998	NOT10_FAS12009	NOT10	80
1492999	NOT10_FAS12009	NOT10	63
1493000	NOT10_FAS12009	NOT10	7
1493001	NOT10_FAS12009	NOT10	12
1493002	NOT10_FAS12009	NOT10	25
1493003	NOT10_FAS12009	NOT10	76
1493004	NOT10_FAS12009	NOT10	68
1493005	NOT10_FAS12009	NOT10	73
1493006	NOT10_FAS12009	NOT10	41
1493007	NOT10_FAS12009	NOT10	174
1493008	NOT10_FAS12009	NOT10	196
1493009	NOT10_FAS12009	NOT10	76
1493010	NOT10_FAS12009	NOT10	86
1493011	NOT10_FAS12009	NOT10	68
1493012	NOT10_FAS12009	NOT10	42
1493013	NOT10_FAS12009	NOT10	180
1493014	NOT10_FAS12009	NOT10	46
1493015	NOT10_FAS12009	NOT10	112
1493016	NOT10_FAS12009	NOT10	112
1493017	NOT10_FAS12009	NOT10	75
1493018	NOT10_FAS12009	NOT10	135
1493019	NOT10_FAS12009	NOT10	80
1493020	NOT10_FAS12009	NOT10	242
1493021	NOT10_FAS12009	NOT10	12
1493022	NOT10_FAS12009	NOT10	182
1493023	NOT10_FAS12009	NOT10	12
1493024	NOT10_FAS12009	NOT10	165
1493025	NOT10_FAS12009	NOT10	40
1493026	NOT10_FAS12009	NOT10	66
1493027	NOT10_FAS12009	NOT10	33
1493028	NOT10_FAS12009	NOT10	55
1493029	NOT10_FAS12009	NOT10	142
1493030	NOT10_FAS12009	NOT10	75
1493031	NOT10_FAS12009	NOT10	7
1493032	NOT10_FAS12009	NOT10	170
1493033	NOT10_FAS12009	NOT10	238
1493034	NOT10_FAS12009	NOT10	34
1493035	NOT10_FAS12009	NOT10	30
1493036	NOT10_FAS12009	NOT10	104
1493037	NOT10_FAS12009	NOT10	88
1493038	NOT10_FAS12009	NOT10	95
1493039	NOT10_FAS12009	NOT10	115
1493040	NOT10_FAS12009	NOT10	98
1493041	NOT10_FAS12009	NOT10	46
1493042	NOT10_FAS12009	NOT10	100
1493043	NOT10_FAS12009	NOT10	101
1493044	NOT10_FAS12009	NOT10	87
1493045	NOT10_FAS12009	NOT10	117
1493046	NOT10_FAS12009	NOT10	122
1493047	NOT10_FAS12009	NOT10	50
1493048	NOT10_FAS12009	NOT10	166
1493049	NOT10_FAS12009	NOT10	93
1493050	NOT10_FAS12009	NOT10	89
1493051	NOT10_FAS12009	NOT10	42
1493052	NOT10_FAS12009	NOT10	96
1493053	NOT10_FAS12009	NOT10	111
1493054	NOT10_FAS12009	NOT10	78
1493055	NOT10_FAS12009	NOT10	131
1493056	NOT10_FAS12009	NOT10	98
1493057	NOT10_FAS12009	NOT10	39
1493058	NOT10_FAS12009	NOT10	54
1493059	NOT10_FAS12009	NOT10	157
1493060	NOT10_FAS12009	NOT10	206
1493061	NOT10_FAS12009	NOT10	71
1493062	NOT10_FAS12009	NOT10	199
1493063	NOT10_FAS12009	NOT10	85
1493064	NOT10_FAS12009	NOT10	159
1493065	NOT10_FAS12009	NOT10	112
1493066	NOT10_FAS12009	NOT10	118
1493067	NOT10_FAS12009	NOT10	98
1493068	NOT10_FAS12009	NOT10	144
1493069	NOT10_FAS12009	NOT10	118
1493070	NOT10_FAS12009	NOT10	160
1493071	NOT10_FAS12009	NOT10	117
1493072	NOT10_FAS12009	NOT10	125
1493073	NOT10_FAS12009	NOT10	136
1493074	NOT10_FAS12009	NOT10	128
1493075	NOT10_FAS12009	NOT10	51
1493076	NOT10_FAS12009	NOT10	200
1493077	NOT10_FAS12009	NOT10	90
1493078	NOT10_FAS12009	NOT10	188
1493079	NOT10_FAS12009	NOT10	97
1493080	NOT10_FAS12009	NOT10	185
1493081	NOT10_FAS12009	NOT10	76
1493082	NOT10_FAS12009	NOT10	137
1493083	NOT10_FAS12009	NOT10	154
1493084	NOT10_FAS12009	NOT10	80
1493085	NOT10_FAS12009	NOT10	107
1493086	NOT10_FAS12009	NOT10	158
1493087	NOT10_FAS12009	NOT10	58
1493088	NOT10_FAS12009	NOT10	126
1493089	NOT10_FAS12009	NOT10	41
1493090	NOT10_FAS12009	NOT10	19
1493091	NOT10_FAS12009	NOT10	229
1493092	NOT10_FAS12009	NOT10	112
1493093	NOT10_FAS12009	NOT10	48
1493094	NOT10_FAS12009	NOT10	161
1493095	NOT10_FAS12009	NOT10	122
1493096	NOT10_FAS12009	NOT10	92
1493097	NOT10_FAS12009	NOT10	109
1493098	NOT10_FAS12009	NOT10	110
1493099	NOT10_FAS12009	NOT10	157
1493100	NOT10_FAS12009	NOT10	133
1493101	NOT10_FAS12009	NOT10	219
1493102	NOT10_FAS12009	NOT10	68
1493103	NOT10_FAS12009	NOT10	61
1493104	NOT10_FAS12009	NOT10	102
1493105	NOT10_FAS12009	NOT10	119
1493106	NOT10_FAS12009	NOT10	127
1493107	NOT10_FAS12009	NOT10	152
1493108	NOT10_FAS12009	NOT10	179
1493109	NOT10_FAS12009	NOT10	102
1493110	NOT10_FAS12009	NOT10	114
1493111	NOT10_FAS12009	NOT10	123
1493112	NOT10_FAS12009	NOT10	80
1493113	NOT10_FAS12009	NOT10	155
1493114	NOT10_FAS12009	NOT10	97
1493115	NOT10_FAS12009	NOT10	90
1493116	NOT10_FAS12009	NOT10	54
1493117	NOT10_FAS12009	NOT10	79
1493118	NOT10_FAS12009	NOT10	209
1493119	NOT10_FAS12009	NOT10	80
1493120	NOT10_FAS12009	NOT10	115
1493121	NOT10_FAS12009	NOT10	116
1493122	NOT10_FAS12009	NOT10	88
1493123	NOT10_FAS12009	NOT10	152
1493124	NOT10_FAS12009	NOT10	110
1493125	NOT10_FAS12009	NOT10	62
1493126	NOT10_FAS12009	NOT10	131
1493127	NOT10_FAS12009	NOT10	49
1493128	NOT10_FAS12009	NOT10	108
1493129	NOT10_FAS12009	NOT10	127
1493130	NOT10_FAS12009	NOT10	80
1493131	NOT10_FAS12009	NOT10	57
1493132	NOT10_FAS12009	NOT10	127
1493133	NOT10_FAS12009	NOT10	83
1493134	NOT10_FAS12009	NOT10	98
1493135	NOT10_FAS12009	NOT10	170
1493136	NOT10_FAS12009	NOT10	244
1493137	NOT10_FAS12009	NOT10	80
1493138	NOT10_FAS12009	NOT10	63
1493139	NOT10_FAS12009	NOT10	7
1493140	NOT10_FAS12009	NOT10	12
1493141	NOT10_FAS12009	NOT10	25
1493142	NOT10_FAS12009	NOT10	76
1493143	NOT10_FAS12009	NOT10	68
1493144	NOT10_FAS12009	NOT10	42
1493145	NOT10_FAS12009	NOT10	42
1493146	NOT10_FAS12009	NOT10	42
1493147	NOT10_FAS12009	NOT10	161
1493148	NOT10_FAS12009	NOT10	48
1493149	NOT10_FAS12009	NOT10	33
1493150	NOT10_FAS12009	NOT10	119
1493151	NOT10_FAS12009	NOT10	163
1493152	NOT10_FAS12009	NOT10	129
1493153	NOT10_FAS12009	NOT10	113
1493154	NOT10_FAS12009	NOT10	126
1493155	NOT10_FAS12009	NOT10	126
1493156	NOT10_FAS12009	NOT10	133
1493157	NOT10_FAS12009	NOT10	244
1493158	NOT10_FAS12009	NOT10	74
1493159	NOT10_FAS12009	NOT10	54
1493160	NOT10_FAS12009	NOT10	231
1493161	NOT10_FAS12009	NOT10	64
1493162	NOT10_FAS12009	NOT10	73
1493163	NOT10_FAS12009	NOT10	155
1493164	NOT10_FAS12009	NOT10	43
1493165	NOT10_FAS12009	NOT10	31
1493166	NOT10_FAS12009	NOT10	130
1493167	NOT10_FAS12009	NOT10	163
1493168	NOT10_FAS12009	NOT10	33
1493169	NOT10_FAS12009	NOT10	129
1493170	NOT10_FAS12009	NOT10	119
1493171	NOT10_FAS12009	NOT10	113
1493172	NOT10_FAS12009	NOT10	126
1493173	NOT10_FAS12009	NOT10	126
1493174	NOT10_FAS12009	NOT10	133
1493175	NOT10_FAS12009	NOT10	244
1493176	NOT10_FAS12009	NOT10	74
1493177	NOT10_FAS12009	NOT10	54
1493178	NOT10_FAS12009	NOT10	231
1493179	NOT10_FAS12009	NOT10	64
1493180	NOT10_FAS12009	NOT10	73
1493181	NOT10_FAS12009	NOT10	155
1493182	NOT10_FAS12009	NOT10	43
1493183	NOT10_FAS12009	NOT10	31
1493184	NOT10_FAS12009	NOT10	130
1493185	NOT10_FAS12009	NOT10	231
1493186	NOT10_FAS12009	NOT10	64
1493187	NOT10_FAS12009	NOT10	73
1493188	NOT10_FAS12009	NOT10	155
1493189	NOT10_FAS12009	NOT10	43
1493190	NOT10_FAS12009	NOT10	31
1493191	NOT10_FAS12009	NOT10	130
1493192	NOT10_FAS12009	NOT10	231
1493193	NOT10_FAS12009	NOT10	94
1493194	NOT10_FAS12009	NOT10	95
1493195	NOT10_FAS12009	NOT10	66
1493196	NOT10_FAS12009	NOT10	50
1493197	NOT10_FAS12009	NOT10	244
1493198	NOT10_FAS12009	NOT10	260
1493199	NOT10_FAS12009	NOT10	262
1493200	NOT10_FAS12009	NOT10	52
1493201	NOT10_FAS12009	NOT10	129
1493202	NOT10_FAS12009	NOT10	392
1493203	NOT10_FAS12009	NOT10	316
1493204	NOT10_FAS12009	NOT10	136
1493205	NOT10_FAS12009	NOT10	203
1493206	NOT10_FAS12009	NOT10	77
1493207	NOT10_FAS12009	NOT10	46
1493208	NOT10_FAS12009	NOT10	202
1493209	NOT10_FAS12009	NOT10	51
1493210	NOT10_FAS12009	NOT10	140
1493211	NOT10_FAS12009	NOT10	247
1493212	NOT10_FAS12009	NOT10	280
1493213	NOT10_FAS12009	NOT10	59
1493214	NOT10_FAS12009	NOT10	94
1493215	NOT10_FAS12009	NOT10	95
1493216	NOT10_FAS12009	NOT10	133
1493217	NOT10_FAS12009	NOT10	66
1493218	NOT10_FAS12009	NOT10	50
1493219	NOT10_FAS12009	NOT10	260
1493220	NOT10_FAS12009	NOT10	262
1493221	NOT10_FAS12009	NOT10	52
1493222	NOT10_FAS12009	NOT10	129
1493223	NOT10_FAS12009	NOT10	392
1493224	NOT10_FAS12009	NOT10	316
1493225	NOT10_FAS12009	NOT10	136
1493226	NOT10_FAS12009	NOT10	203
1493227	NOT10_FAS12009	NOT10	77
1493228	NOT10_FAS12009	NOT10	46
1493229	NOT10_FAS12009	NOT10	202
1493230	NOT10_FAS12009	NOT10	51
1493231	NOT10_FAS12009	NOT10	140
1493232	NOT10_FAS12009	NOT10	247
1493233	NOT10_FAS12009	NOT10	280
1493234	NOT10_FAS12009	NOT10	59
1493235	NOT10_FAS12009	NOT10	260
1493236	NOT10_FAS12009	NOT10	262
1493237	NOT10_FAS12009	NOT10	52
1493238	NOT10_FAS12009	NOT10	129
1493239	NOT10_FAS12009	NOT10	392
1493240	NOT10_FAS12009	NOT10	316
1493241	NOT10_FAS12009	NOT10	136
1493242	NOT10_FAS12009	NOT10	203
1493243	NOT10_FAS12009	NOT10	77
1493244	NOT10_FAS12009	NOT10	46
1493245	NOT10_FAS12009	NOT10	202
1493246	NOT10_FAS12009	NOT10	51
1493247	NOT10_FAS12009	NOT10	140
1493248	NOT10_FAS12009	NOT10	247
1493249	NOT10_FAS12009	NOT10	280
1493250	NOT10_FAS12009	NOT10	59
1493251	NOT10_FAS12009	NOT10	392
1493252	NOT10_FAS12009	NOT10	86
1493253	NOT10_FAS12009	NOT10	142
1493254	NOT10_FAS12009	NOT10	114
1493255	NOT10_FAS12009	NOT10	84
1493256	NOT10_FAS12009	NOT10	89
1493257	NOT10_FAS12009	NOT10	89
1493258	NOT10_FAS12009	NOT10	102
1493259	NOT10_FAS12009	NOT10	28
1493260	NOT10_FAS12009	NOT10	49
1493261	NOT10_FAS12009	NOT10	110
1493262	NOT10_FAS12009	NOT10	43
1493263	NOT10_FAS12009	NOT10	34
1493264	NOT10_FAS12009	NOT10	35
1493265	NOT10_FAS12009	NOT10	68
1493266	NOT10_FAS12009	NOT10	87
1493267	NOT10_FAS12009	NOT10	45
1493268	NOT10_FAS12009	NOT10	185
1493269	NOT10_FAS12009	NOT10	101
1493270	NOT10_FAS12009	NOT10	115
1493271	NOT10_FAS12009	NOT10	19
1493272	NOT10_FAS12009	NOT10	78
1493273	NOT10_FAS12009	NOT10	77
1493274	NOT10_FAS12009	NOT10	77
1493275	NOT10_FAS12009	NOT10	25
1493276	NOT10_FAS12009	NOT10	103
1493277	NOT10_FAS12009	NOT10	62
1493278	NOT10_FAS12009	NOT10	132
1493279	NOT10_FAS12009	NOT10	67
1493280	NOT10_FAS12009	NOT10	31
1493281	NOT10_FAS12009	NOT10	46
1493282	NOT10_FAS12009	NOT10	33
1493283	NOT10_FAS12009	NOT10	113
1493284	NOT10_FAS12009	NOT10	48
1493285	NOT10_FAS12009	NOT10	111
1493286	NOT10_FAS12009	NOT10	92
1493287	NOT10_FAS12009	NOT10	66
1493288	NOT10_FAS12009	NOT10	47
1493289	NOT10_FAS12009	NOT10	103
1493290	NOT10_FAS12009	NOT10	121
1493291	NOT10_FAS12009	NOT10	260
1493292	NOT10_FAS12009	NOT10	144
1493293	NOT10_FAS12009	NOT10	39
1493294	NOT10_FAS12009	NOT10	85
1493295	NOT10_FAS12009	NOT10	59
1493296	NOT10_FAS12009	NOT10	104
1493297	NOT10_FAS12009	NOT10	89
1493298	NOT10_FAS12009	NOT10	34
1493299	NOT10_FAS12009	NOT10	97
1493300	NOT10_FAS12009	NOT10	43
1493301	NOT10_FAS12009	NOT10	89
1493302	NOT10_FAS12009	NOT10	66
1493303	NOT10_FAS12009	NOT10	47
1493304	NOT10_FAS12009	NOT10	103
1493305	NOT10_FAS12009	NOT10	121
1493306	NOT10_FAS12009	NOT10	260
1493307	NOT10_FAS12009	NOT10	144
1493308	NOT10_FAS12009	NOT10	39
1493309	NOT10_FAS12009	NOT10	85
1493310	NOT10_FAS12009	NOT10	59
1493311	NOT10_FAS12009	NOT10	104
1493312	NOT10_FAS12009	NOT10	89
1493313	NOT10_FAS12009	NOT10	34
1493314	NOT10_FAS12009	NOT10	97
1493315	NOT10_FAS12009	NOT10	43
1493316	NOT10_FAS12009	NOT10	89
1493317	NOT10_FAS12009	NOT10	28
1493318	NOT10_FAS12009	NOT10	110
1493319	NOT10_FAS12009	NOT10	68
1493320	NOT10_FAS12009	NOT10	45
1493321	NOT10_FAS12009	NOT10	57
1493322	NOT10_FAS12009	NOT10	101
1493323	NOT10_FAS12009	NOT10	92
1493324	NOT10_FAS12009	NOT10	78
1493325	NOT10_FAS12009	NOT10	77
1493326	NOT10_FAS12009	NOT10	77
1493327	NOT10_FAS12009	NOT10	25
1493328	NOT10_FAS12009	NOT10	33
1493329	NOT10_FAS12009	NOT10	111
1493330	NOT10_FAS12009	NOT10	115
1493331	NOT10_FAS12009	NOT10	62
1493332	NOT10_FAS12009	NOT10	87
1493333	NOT10_FAS12009	NOT10	67
1493334	NOT10_FAS12009	NOT10	185
1493335	NOT10_FAS12009	NOT10	31
1493336	NOT10_FAS12009	NOT10	113
1493337	NOT10_FAS12009	NOT10	43
1493338	NOT10_FAS12009	NOT10	48
1493339	NOT10_FAS12009	NOT10	49
1493340	NOT10_FAS12009	NOT10	35
1493341	NOT10_FAS12009	NOT10	132
1493342	NOT10_FAS12009	NOT10	102
1493343	NOT10_FAS12009	NOT10	46
1493344	NOT10_FAS12009	NOT10	103
1493345	NOT10_FAS12009	NOT10	34
1493346	NOT10_FAS12009	NOT10	19
1493347	NOT10_FAS12009	NOT10	142
1493348	NOT10_FAS12009	NOT10	89
1493349	NOT10_FAS12009	NOT10	84
1493350	NOT10_FAS12009	NOT10	114
1493351	NOT10_FAS12009	NOT10	86
1493352	NOT10_FAS12009	NOT10	66
1493353	NOT10_FAS12009	NOT10	47
1493354	NOT10_FAS12009	NOT10	103
1493355	NOT10_FAS12009	NOT10	121
1493356	NOT10_FAS12009	NOT10	260
1493357	NOT10_FAS12009	NOT10	144
1493358	NOT10_FAS12009	NOT10	39
1493359	NOT10_FAS12009	NOT10	59
1493360	NOT10_FAS12009	NOT10	104
1493361	NOT10_FAS12009	NOT10	89
1493362	NOT10_FAS12009	NOT10	34
1493363	NOT10_FAS12009	NOT10	97
1493364	NOT10_FAS12009	NOT10	33
1493365	NOT10_FAS12009	NOT10	110
1493366	NOT10_FAS12009	NOT10	68
1493367	NOT10_FAS12009	NOT10	57
1493368	NOT10_FAS12009	NOT10	77
1493369	NOT10_FAS12009	NOT10	89
1493370	NOT10_FAS12009	NOT10	77
1493371	NOT10_FAS12009	NOT10	45
1493372	NOT10_FAS12009	NOT10	101
1493373	NOT10_FAS12009	NOT10	78
1493374	NOT10_FAS12009	NOT10	115
1493375	NOT10_FAS12009	NOT10	92
1493376	NOT10_FAS12009	NOT10	28
1493377	NOT10_FAS12009	NOT10	62
1493378	NOT10_FAS12009	NOT10	25
1493379	NOT10_FAS12009	NOT10	111
1493380	NOT10_FAS12009	NOT10	87
1493381	NOT10_FAS12009	NOT10	67
1493382	NOT10_FAS12009	NOT10	185
1493383	NOT10_FAS12009	NOT10	31
1493384	NOT10_FAS12009	NOT10	113
1493385	NOT10_FAS12009	NOT10	43
1493386	NOT10_FAS12009	NOT10	48
1493387	NOT10_FAS12009	NOT10	49
1493388	NOT10_FAS12009	NOT10	35
1493389	NOT10_FAS12009	NOT10	132
1493390	NOT10_FAS12009	NOT10	102
1493391	NOT10_FAS12009	NOT10	46
1493392	NOT10_FAS12009	NOT10	103
1493393	NOT10_FAS12009	NOT10	34
1493394	NOT10_FAS12009	NOT10	19
1493395	NOT10_FAS12009	NOT10	142
1493396	NOT10_FAS12009	NOT10	89
1493397	NOT10_FAS12009	NOT10	84
1493398	NOT10_FAS12009	NOT10	114
1493399	NOT10_FAS12009	NOT10	86
1493400	NOT10_FAS12009	NOT10	66
1493401	NOT10_FAS12009	NOT10	47
1493402	NOT10_FAS12009	NOT10	103
1493403	NOT10_FAS12009	NOT10	121
1493404	NOT10_FAS12009	NOT10	260
1493405	NOT10_FAS12009	NOT10	144
1493406	NOT10_FAS12009	NOT10	39
1493407	NOT10_FAS12009	NOT10	85
1493408	NOT10_FAS12009	NOT10	59
1493409	NOT10_FAS12009	NOT10	104
1493410	NOT10_FAS12009	NOT10	89
1493411	NOT10_FAS12009	NOT10	34
1493412	NOT10_FAS12009	NOT10	97
1493413	NOT10_FAS12009	NOT10	43
1493414	NOT10_FAS12009	NOT10	104
1493415	NOT10_FAS12009	NOT10	85
1493416	NOT10_FAS12009	NOT10	89
1493417	NOT10_FAS12009	NOT10	34
1493418	NOT10_FAS12009	NOT10	97
1493419	NOT10_FAS12009	NOT10	43
1493420	NOT10_FAS12009	NOT10	33
1493421	NOT10_FAS12009	NOT10	68
1493422	NOT10_FAS12009	NOT10	57
1493423	NOT10_FAS12009	NOT10	77
1493424	NOT10_FAS12009	NOT10	89
1493425	NOT10_FAS12009	NOT10	77
1493426	NOT10_FAS12009	NOT10	45
1493427	NOT10_FAS12009	NOT10	101
1493428	NOT10_FAS12009	NOT10	78
1493429	NOT10_FAS12009	NOT10	92
1493430	NOT10_FAS12009	NOT10	28
1493431	NOT10_FAS12009	NOT10	110
1493432	NOT10_FAS12009	NOT10	62
1493433	NOT10_FAS12009	NOT10	25
1493434	NOT10_FAS12009	NOT10	87
1493435	NOT10_FAS12009	NOT10	67
1493436	NOT10_FAS12009	NOT10	185
1493437	NOT10_FAS12009	NOT10	31
1493438	NOT10_FAS12009	NOT10	113
1493439	NOT10_FAS12009	NOT10	43
1493440	NOT10_FAS12009	NOT10	48
1493441	NOT10_FAS12009	NOT10	49
1493442	NOT10_FAS12009	NOT10	35
1493443	NOT10_FAS12009	NOT10	132
1493444	NOT10_FAS12009	NOT10	102
1493445	NOT10_FAS12009	NOT10	142
1493446	NOT10_FAS12009	NOT10	34
1493447	NOT10_FAS12009	NOT10	89
1493448	NOT10_FAS12009	NOT10	84
1493449	NOT10_FAS12009	NOT10	115
1493450	NOT10_FAS12009	NOT10	19
1493451	NOT10_FAS12009	NOT10	103
1493452	NOT10_FAS12009	NOT10	86
1493453	NOT10_FAS12009	NOT10	46
1493454	NOT10_FAS12009	NOT10	111
1493455	NOT10_FAS12009	NOT10	66
1493456	NOT10_FAS12009	NOT10	47
1493457	NOT10_FAS12009	NOT10	103
1493458	NOT10_FAS12009	NOT10	121
1493459	NOT10_FAS12009	NOT10	260
1493460	NOT10_FAS12009	NOT10	144
1493461	NOT10_FAS12009	NOT10	39
1493462	NOT10_FAS12009	NOT10	85
1493463	NOT10_FAS12009	NOT10	59
1493464	NOT10_FAS12009	NOT10	104
1493465	NOT10_FAS12009	NOT10	89
1493466	NOT10_FAS12009	NOT10	34
1493467	NOT10_FAS12009	NOT10	97
1493468	NOT10_FAS12009	NOT10	43
1493469	NOT10_FAS12009	NOT10	110
1493470	NOT10_FAS12009	NOT10	68
1493471	NOT10_FAS12009	NOT10	57
1493472	NOT10_FAS12009	NOT10	101
1493473	NOT10_FAS12009	NOT10	115
1493474	NOT10_FAS12009	NOT10	78
1493475	NOT10_FAS12009	NOT10	77
1493476	NOT10_FAS12009	NOT10	77
1493477	NOT10_FAS12009	NOT10	62
1493478	NOT10_FAS12009	NOT10	45
1493479	NOT10_FAS12009	NOT10	87
1493480	NOT10_FAS12009	NOT10	67
1493481	NOT10_FAS12009	NOT10	185
1493482	NOT10_FAS12009	NOT10	31
1493483	NOT10_FAS12009	NOT10	113
1493484	NOT10_FAS12009	NOT10	48
1493485	NOT10_FAS12009	NOT10	49
1493486	NOT10_FAS12009	NOT10	35
1493487	NOT10_FAS12009	NOT10	132
1493488	NOT10_FAS12009	NOT10	46
1493489	NOT10_FAS12009	NOT10	103
1493490	NOT10_FAS12009	NOT10	19
1493491	NOT10_FAS12009	NOT10	111
1493492	NOT10_FAS12009	NOT10	114
1493493	NOT10_FAS12009	NOT10	86
1493494	NOT10_FAS12009	NOT10	121
1493495	NOT10_FAS12009	NOT10	260
1493496	NOT10_FAS12009	NOT10	103
1493497	NOT10_FAS12009	NOT10	144
1493498	NOT10_FAS12009	NOT10	39
1493499	NOT10_FAS12009	NOT10	85
1493500	NOT10_FAS12009	NOT10	59
1493501	NOT10_FAS12009	NOT10	43
1493502	NOT10_FAS12009	NOT10	79
1493503	NOT10_FAS12009	NOT10	178
1493504	NOT10_FAS12009	NOT10	79
1493505	NOT10_FAS12009	NOT10	178
1493506	NOT10_FAS12009	NOT10	178
1493507	NOT10_FAS12009	NOT10	93
1493508	NOT10_FAS12009	NOT10	118
1493509	NOT10_FAS12009	NOT10	198
1493510	NOT10_FAS12009	NOT10	124
1493511	NOT10_FAS12009	NOT10	152
1493512	NOT10_FAS12009	NOT10	226
1493513	NOT10_FAS12009	NOT10	63
1493514	NOT10_FAS12009	NOT10	122
1493515	NOT10_FAS12009	NOT10	78
1493516	NOT10_FAS12009	NOT10	137
1493517	NOT10_FAS12009	NOT10	126
1493518	NOT10_FAS12009	NOT10	97
1493519	NOT10_FAS12009	NOT10	120
1493520	NOT10_FAS12009	NOT10	270
1493521	NOT10_FAS12009	NOT10	117
1493522	NOT10_FAS12009	NOT10	257
1493523	NOT10_FAS12009	NOT10	75
1493524	NOT10_FAS12009	NOT10	168
1493525	NOT10_FAS12009	NOT10	14
1493526	NOT10_FAS12009	NOT10	165
1493527	NOT10_FAS12009	NOT10	166
1493528	NOT10_FAS12009	NOT10	211
1493529	NOT10_FAS12009	NOT10	274
1493530	NOT10_FAS12009	NOT10	185
1493531	NOT10_FAS12009	NOT10	83
1493532	NOT10_FAS12009	NOT10	60
1493533	NOT10_FAS12009	NOT10	143
1493534	NOT10_FAS12009	NOT10	66
1493535	NOT10_FAS12009	NOT10	65
1493536	NOT10_FAS12009	NOT10	278
1493537	NOT10_FAS12009	NOT10	195
1493538	NOT10_FAS12009	NOT10	208
1493539	NOT10_FAS12009	NOT10	190
1493540	NOT10_FAS12009	NOT10	119
1493541	NOT10_FAS12009	NOT10	139
1493542	NOT10_FAS12009	NOT10	291
1493543	NOT10_FAS12009	NOT10	278
1493544	NOT10_FAS12009	NOT10	167
1493545	NOT10_FAS12009	NOT10	81
1493546	NOT10_FAS12009	NOT10	141
1493547	NOT10_FAS12009	NOT10	93
1493548	NOT10_FAS12009	NOT10	118
1493549	NOT10_FAS12009	NOT10	198
1493550	NOT10_FAS12009	NOT10	124
1493551	NOT10_FAS12009	NOT10	152
1493552	NOT10_FAS12009	NOT10	226
1493553	NOT10_FAS12009	NOT10	63
1493554	NOT10_FAS12009	NOT10	137
1493555	NOT10_FAS12009	NOT10	126
1493556	NOT10_FAS12009	NOT10	97
1493557	NOT10_FAS12009	NOT10	122
1493558	NOT10_FAS12009	NOT10	78
1493559	NOT10_FAS12009	NOT10	178
1493560	NOT10_FAS12009	NOT10	120
1493561	NOT10_FAS12009	NOT10	270
1493562	NOT10_FAS12009	NOT10	117
1493563	NOT10_FAS12009	NOT10	257
1493564	NOT10_FAS12009	NOT10	75
1493565	NOT10_FAS12009	NOT10	168
1493566	NOT10_FAS12009	NOT10	14
1493567	NOT10_FAS12009	NOT10	165
1493568	NOT10_FAS12009	NOT10	166
1493569	NOT10_FAS12009	NOT10	211
1493570	NOT10_FAS12009	NOT10	274
1493571	NOT10_FAS12009	NOT10	185
1493572	NOT10_FAS12009	NOT10	83
1493573	NOT10_FAS12009	NOT10	60
1493574	NOT10_FAS12009	NOT10	143
1493575	NOT10_FAS12009	NOT10	66
1493576	NOT10_FAS12009	NOT10	65
1493577	NOT10_FAS12009	NOT10	278
1493578	NOT10_FAS12009	NOT10	195
1493579	NOT10_FAS12009	NOT10	208
1493580	NOT10_FAS12009	NOT10	190
1493581	NOT10_FAS12009	NOT10	119
1493582	NOT10_FAS12009	NOT10	139
1493583	NOT10_FAS12009	NOT10	291
1493584	NOT10_FAS12009	NOT10	278
1493585	NOT10_FAS12009	NOT10	167
1493586	NOT10_FAS12009	NOT10	81
1493587	NOT10_FAS12009	NOT10	141
1493588	NOT10_FAS12009	NOT10	93
1493589	NOT10_FAS12009	NOT10	178
1493590	NOT10_FAS12009	NOT10	152
1493591	NOT10_FAS12009	NOT10	226
1493592	NOT10_FAS12009	NOT10	63
1493593	NOT10_FAS12009	NOT10	122
1493594	NOT10_FAS12009	NOT10	124
1493595	NOT10_FAS12009	NOT10	137
1493596	NOT10_FAS12009	NOT10	126
1493597	NOT10_FAS12009	NOT10	118
1493598	NOT10_FAS12009	NOT10	198
1493599	NOT10_FAS12009	NOT10	78
1493600	NOT10_FAS12009	NOT10	97
1493601	NOT10_FAS12009	NOT10	120
1493602	NOT10_FAS12009	NOT10	270
1493603	NOT10_FAS12009	NOT10	117
1493604	NOT10_FAS12009	NOT10	257
1493605	NOT10_FAS12009	NOT10	75
1493606	NOT10_FAS12009	NOT10	168
1493607	NOT10_FAS12009	NOT10	14
1493608	NOT10_FAS12009	NOT10	165
1493609	NOT10_FAS12009	NOT10	166
1493610	NOT10_FAS12009	NOT10	211
1493611	NOT10_FAS12009	NOT10	274
1493612	NOT10_FAS12009	NOT10	185
1493613	NOT10_FAS12009	NOT10	83
1493614	NOT10_FAS12009	NOT10	60
1493615	NOT10_FAS12009	NOT10	143
1493616	NOT10_FAS12009	NOT10	66
1493617	NOT10_FAS12009	NOT10	65
1493618	NOT10_FAS12009	NOT10	278
1493619	NOT10_FAS12009	NOT10	195
1493620	NOT10_FAS12009	NOT10	208
1493621	NOT10_FAS12009	NOT10	190
1493622	NOT10_FAS12009	NOT10	119
1493623	NOT10_FAS12009	NOT10	139
1493624	NOT10_FAS12009	NOT10	291
1493625	NOT10_FAS12009	NOT10	278
1493626	NOT10_FAS12009	NOT10	167
1493627	NOT10_FAS12009	NOT10	81
1493628	NOT10_FAS12009	NOT10	141
1493629	NOT10_FAS12009	NOT10	185
1493630	NOT10_FAS12009	NOT10	60
1493631	NOT10_FAS12009	NOT10	93
1493632	NOT10_FAS12009	NOT10	178
1493633	NOT10_FAS12009	NOT10	152
1493634	NOT10_FAS12009	NOT10	226
1493635	NOT10_FAS12009	NOT10	63
1493636	NOT10_FAS12009	NOT10	122
1493637	NOT10_FAS12009	NOT10	124
1493638	NOT10_FAS12009	NOT10	137
1493639	NOT10_FAS12009	NOT10	126
1493640	NOT10_FAS12009	NOT10	118
1493641	NOT10_FAS12009	NOT10	198
1493642	NOT10_FAS12009	NOT10	78
1493643	NOT10_FAS12009	NOT10	97
1493644	NOT10_FAS12009	NOT10	270
1493645	NOT10_FAS12009	NOT10	117
1493646	NOT10_FAS12009	NOT10	257
1493647	NOT10_FAS12009	NOT10	75
1493648	NOT10_FAS12009	NOT10	168
1493649	NOT10_FAS12009	NOT10	14
1493650	NOT10_FAS12009	NOT10	165
1493651	NOT10_FAS12009	NOT10	211
1493652	NOT10_FAS12009	NOT10	185
1493653	NOT10_FAS12009	NOT10	60
1493654	NOT10_FAS12009	NOT10	159
1493655	NOT10_FAS12009	NOT10	169
1493656	NOT10_FAS12009	NOT10	66
1493657	NOT10_FAS12009	NOT10	110
1493658	NOT10_FAS12009	NOT10	80
1493659	NOT10_FAS12009	NOT10	138
1493660	NOT10_FAS12009	NOT10	107
1493661	NOT10_FAS12009	NOT10	114
1493662	NOT10_FAS12009	NOT10	41
1493663	NOT10_FAS12009	NOT10	157
1493664	NOT10_FAS12009	NOT10	123
1493665	NOT10_FAS12009	NOT10	105
1493666	NOT10_FAS12009	NOT10	61
1493667	NOT10_FAS12009	NOT10	156
1493668	NOT10_FAS12009	NOT10	84
1493669	NOT10_FAS12009	NOT10	104
1493670	NOT10_FAS12009	NOT10	73
1493671	NOT10_FAS12009	NOT10	174
1493672	NOT10_FAS12009	NOT10	121
1493673	NOT10_FAS12009	NOT10	181
1493674	NOT10_FAS12009	NOT10	72
1493675	NOT10_FAS12009	NOT10	84
1493676	NOT10_FAS12009	NOT10	222
1493677	NOT10_FAS12009	NOT10	271
1493678	NOT10_FAS12009	NOT10	151
1493679	NOT10_FAS12009	NOT10	13
1493680	NOT10_FAS12009	NOT10	91
1493681	NOT10_FAS12009	NOT10	93
1493682	NOT10_FAS12009	NOT10	55
1493683	NOT10_FAS12009	NOT10	73
1493684	NOT10_FAS12009	NOT10	66
1493685	NOT10_FAS12009	NOT10	114
1493686	NOT10_FAS12009	NOT10	61
1493687	NOT10_FAS12009	NOT10	123
1493688	NOT10_FAS12009	NOT10	138
1493689	NOT10_FAS12009	NOT10	157
1493690	NOT10_FAS12009	NOT10	159
1493691	NOT10_FAS12009	NOT10	169
1493692	NOT10_FAS12009	NOT10	105
1493693	NOT10_FAS12009	NOT10	110
1493694	NOT10_FAS12009	NOT10	107
1493695	NOT10_FAS12009	NOT10	80
1493696	NOT10_FAS12009	NOT10	41
1493697	NOT10_FAS12009	NOT10	156
1493698	NOT10_FAS12009	NOT10	84
1493699	NOT10_FAS12009	NOT10	104
1493700	NOT10_FAS12009	NOT10	73
1493701	NOT10_FAS12009	NOT10	174
1493702	NOT10_FAS12009	NOT10	121
1493703	NOT10_FAS12009	NOT10	181
1493704	NOT10_FAS12009	NOT10	72
1493705	NOT10_FAS12009	NOT10	84
1493706	NOT10_FAS12009	NOT10	222
1493707	NOT10_FAS12009	NOT10	271
1493708	NOT10_FAS12009	NOT10	151
1493709	NOT10_FAS12009	NOT10	13
1493710	NOT10_FAS12009	NOT10	91
1493711	NOT10_FAS12009	NOT10	93
1493712	NOT10_FAS12009	NOT10	100
1493713	NOT10_FAS12009	NOT10	113
1493714	NOT10_FAS12009	NOT10	56
1493715	NOT10_FAS12009	NOT10	189
1493716	NOT10_FAS12009	NOT10	82
1493717	NOT10_FAS12009	NOT10	115
1493718	NOT10_FAS12009	NOT10	151
1493719	NOT10_FAS12009	NOT10	169
1493720	NOT10_FAS12009	NOT10	109
1493721	NOT10_FAS12009	NOT10	154
1493722	NOT10_FAS12009	NOT10	136
1493723	NOT10_FAS12009	NOT10	109
1493724	NOT10_FAS12009	NOT10	207
1493725	NOT10_FAS12009	NOT10	99
1493726	NOT10_FAS12009	NOT10	111
1493727	NOT10_FAS12009	NOT10	60
1493728	NOT10_FAS12009	NOT10	111
1493729	NOT10_FAS12009	NOT10	121
1493730	NOT10_FAS12009	NOT10	80
1493731	NOT10_FAS12009	NOT10	168
1493732	NOT10_FAS12009	NOT10	37
1493733	NOT10_FAS12009	NOT10	87
1493734	NOT10_FAS12009	NOT10	197
1493735	NOT10_FAS12009	NOT10	55
1493736	NOT10_FAS12009	NOT10	109
1493737	NOT10_FAS12009	NOT10	56
1493738	NOT10_FAS12009	NOT10	257
1493739	NOT10_FAS12009	NOT10	189
1493740	NOT10_FAS12009	NOT10	126
1493741	NOT10_FAS12009	NOT10	72
1493742	NOT10_FAS12009	NOT10	59
1493743	NOT10_FAS12009	NOT10	217
1493744	NOT10_FAS12009	NOT10	113
1493745	NOT10_FAS12009	NOT10	71
1493746	NOT10_FAS12009	NOT10	58
1493747	NOT10_FAS12009	NOT10	176
1493748	NOT10_FAS12009	NOT10	100
1493749	NOT10_FAS12009	NOT10	35
1493750	NOT10_FAS12009	NOT10	147
1493751	NOT10_FAS12009	NOT10	262
1493752	NOT10_FAS12009	NOT10	82
1493753	NOT10_FAS12009	NOT10	115
1493754	NOT10_FAS12009	NOT10	97
1493755	NOT10_FAS12009	NOT10	151
1493756	NOT10_FAS12009	NOT10	135
1493757	NOT10_FAS12009	NOT10	169
1493758	NOT10_FAS12009	NOT10	109
1493759	NOT10_FAS12009	NOT10	136
1493760	NOT10_FAS12009	NOT10	49
1493761	NOT10_FAS12009	NOT10	109
1493762	NOT10_FAS12009	NOT10	154
1493763	NOT10_FAS12009	NOT10	207
1493764	NOT10_FAS12009	NOT10	99
1493765	NOT10_FAS12009	NOT10	60
1493766	NOT10_FAS12009	NOT10	111
1493767	NOT10_FAS12009	NOT10	121
1493768	NOT10_FAS12009	NOT10	80
1493769	NOT10_FAS12009	NOT10	168
1493770	NOT10_FAS12009	NOT10	37
1493771	NOT10_FAS12009	NOT10	87
1493772	NOT10_FAS12009	NOT10	55
1493773	NOT10_FAS12009	NOT10	109
1493774	NOT10_FAS12009	NOT10	55
1493775	NOT10_FAS12009	NOT10	109
1493776	NOT10_FAS12009	NOT10	257
1493777	NOT10_FAS12009	NOT10	56
1493778	NOT10_FAS12009	NOT10	189
1493779	NOT10_FAS12009	NOT10	126
1493780	NOT10_FAS12009	NOT10	72
1493781	NOT10_FAS12009	NOT10	59
1493782	NOT10_FAS12009	NOT10	217
1493783	NOT10_FAS12009	NOT10	113
1493784	NOT10_FAS12009	NOT10	71
1493785	NOT10_FAS12009	NOT10	9
1493786	NOT10_FAS12009	NOT10	58
1493787	NOT10_FAS12009	NOT10	176
1493788	NOT10_FAS12009	NOT10	100
1493789	NOT10_FAS12009	NOT10	35
1493790	NOT10_FAS12009	NOT10	147
1493791	NOT10_FAS12009	NOT10	262
1493792	NOT10_FAS12009	NOT10	82
1493793	NOT10_FAS12009	NOT10	115
1493794	NOT10_FAS12009	NOT10	97
1493795	NOT10_FAS12009	NOT10	151
1493796	NOT10_FAS12009	NOT10	135
1493797	NOT10_FAS12009	NOT10	169
1493798	NOT10_FAS12009	NOT10	109
1493799	NOT10_FAS12009	NOT10	109
1493800	NOT10_FAS12009	NOT10	154
1493801	NOT10_FAS12009	NOT10	207
1493802	NOT10_FAS12009	NOT10	99
1493803	NOT10_FAS12009	NOT10	60
1493804	NOT10_FAS12009	NOT10	111
1493805	NOT10_FAS12009	NOT10	168
1493806	NOT10_FAS12009	NOT10	121
1493807	NOT10_FAS12009	NOT10	37
1493808	NOT10_FAS12009	NOT10	87
1493809	NOT10_FAS12009	NOT10	55
1493810	NOT10_FAS12009	NOT10	56
1493811	NOT10_FAS12009	NOT10	257
1493812	NOT10_FAS12009	NOT10	59
1493813	NOT10_FAS12009	NOT10	100
1493814	NOT10_FAS12009	NOT10	151
1493815	NOT10_FAS12009	NOT10	169
1493816	NOT10_FAS12009	NOT10	99
1493817	NOT10_FAS12009	NOT10	60
1493818	NOT10_FAS12009	NOT10	111
1493819	NOT10_FAS12009	NOT10	121
1493820	NOT10_FAS12009	NOT10	80
1493821	NOT10_FAS12009	NOT10	168
1493822	NOT10_FAS12009	NOT10	37
1493823	NOT10_FAS12009	NOT10	87
1493824	NOT10_FAS12009	NOT10	197
1493825	NOT10_FAS12009	NOT10	55
1493826	NOT10_FAS12009	NOT10	109
1493827	NOT10_FAS12009	NOT10	49
1493828	NOT10_FAS12009	NOT10	109
1493829	NOT10_FAS12009	NOT10	135
1493830	NOT10_FAS12009	NOT10	126
1493831	NOT10_FAS12009	NOT10	82
1493832	NOT10_FAS12009	NOT10	59
1493833	NOT10_FAS12009	NOT10	35
1493834	NOT10_FAS12009	NOT10	176
1493835	NOT10_FAS12009	NOT10	189
1493836	NOT10_FAS12009	NOT10	136
1493837	NOT10_FAS12009	NOT10	109
1493838	NOT10_FAS12009	NOT10	154
1493839	NOT10_FAS12009	NOT10	207
1493840	NOT10_FAS12009	NOT10	99
1493841	NOT10_FAS12009	NOT10	111
1493842	NOT10_FAS12009	NOT10	60
1493843	NOT10_FAS12009	NOT10	111
1493844	NOT10_FAS12009	NOT10	121
1493845	NOT10_FAS12009	NOT10	80
1493846	NOT10_FAS12009	NOT10	37
1493847	NOT10_FAS12009	NOT10	109
1493848	NOT10_FAS12009	NOT10	168
1493849	NOT10_FAS12009	NOT10	121
1493850	NOT10_FAS12009	NOT10	37
1493851	NOT10_FAS12009	NOT10	87
1493852	NOT10_FAS12009	NOT10	109
1493853	NOT10_FAS12009	NOT10	87
1493854	NOT10_FAS12009	NOT10	9
1493855	NOT10_FAS12009	NOT10	58
1493856	NOT10_FAS12009	NOT10	49
1493857	NOT10_FAS12009	NOT10	109
1493858	NOT10_FAS12009	NOT10	207
1493859	NOT10_FAS12009	NOT10	111
1493860	NOT10_FAS12009	NOT10	80
1493861	NOT10_FAS12009	NOT10	257
1493862	NOT10_FAS12009	NOT10	56
1493863	NOT10_FAS12009	NOT10	189
1493864	NOT10_FAS12009	NOT10	126
1493865	NOT10_FAS12009	NOT10	72
1493866	NOT10_FAS12009	NOT10	59
1493867	NOT10_FAS12009	NOT10	217
1493868	NOT10_FAS12009	NOT10	113
1493869	NOT10_FAS12009	NOT10	71
1493870	NOT10_FAS12009	NOT10	9
1493871	NOT10_FAS12009	NOT10	58
1493872	NOT10_FAS12009	NOT10	176
1493873	NOT10_FAS12009	NOT10	100
1493874	NOT10_FAS12009	NOT10	35
1493875	NOT10_FAS12009	NOT10	147
1493876	NOT10_FAS12009	NOT10	262
1493877	NOT10_FAS12009	NOT10	82
1493878	NOT10_FAS12009	NOT10	115
1493879	NOT10_FAS12009	NOT10	97
1493880	NOT10_FAS12009	NOT10	151
1493881	NOT10_FAS12009	NOT10	135
1493882	NOT10_FAS12009	NOT10	169
1493883	NOT10_FAS12009	NOT10	109
1493884	NOT10_FAS12009	NOT10	197
1493885	NOT10_FAS12009	NOT10	168
1493886	NOT10_FAS12009	NOT10	99
1493887	NOT10_FAS12009	NOT10	111
1493888	NOT10_FAS12009	NOT10	197
1493889	NOT10_FAS12009	NOT10	147
1493890	NOT10_FAS12009	NOT10	72
1493891	NOT10_FAS12009	NOT10	136
1493892	NOT10_FAS12009	NOT10	217
1493893	NOT10_FAS12009	NOT10	71
1493894	NOT10_FAS12009	NOT10	257
1493895	NOT10_FAS12009	NOT10	97
1493896	NOT10_FAS12009	NOT10	154
1493897	NOT10_FAS12009	NOT10	115
1493898	NOT10_FAS12009	NOT10	207
1493899	NOT10_FAS12009	NOT10	197
1493900	NOT10_FAS12009	NOT10	136
1493901	NOT10_FAS12009	NOT10	49
1493902	NOT10_FAS12009	NOT10	60
1493903	NOT10_FAS12009	NOT10	147
1493904	NOT10_FAS12009	NOT10	72
1493905	NOT10_FAS12009	NOT10	100
1493906	NOT10_FAS12009	NOT10	262
1493907	NOT10_FAS12009	NOT10	82
1493908	NOT10_FAS12009	NOT10	58
1493909	NOT10_FAS12009	NOT10	59
1493910	NOT10_FAS12009	NOT10	35
1493911	NOT10_FAS12009	NOT10	217
1493912	NOT10_FAS12009	NOT10	113
1493913	NOT10_FAS12009	NOT10	176
1493914	NOT10_FAS12009	NOT10	71
1493915	NOT10_FAS12009	NOT10	115
1493916	NOT10_FAS12009	NOT10	257
1493917	NOT10_FAS12009	NOT10	97
1493918	NOT10_FAS12009	NOT10	126
1493919	NOT10_FAS12009	NOT10	151
1493920	NOT10_FAS12009	NOT10	135
1493921	NOT10_FAS12009	NOT10	169
1493922	NOT10_FAS12009	NOT10	111
1493923	NOT10_FAS12009	NOT10	111
1493924	NOT10_FAS12009	NOT10	80
1493925	NOT10_FAS12009	NOT10	197
1493926	NOT10_FAS12009	NOT10	49
1493927	NOT10_FAS12009	NOT10	109
1493928	NOT10_FAS12009	NOT10	154
1493929	NOT10_FAS12009	NOT10	49
1493930	NOT10_FAS12009	NOT10	109
1493931	NOT10_FAS12009	NOT10	126
1493932	NOT10_FAS12009	NOT10	72
1493933	NOT10_FAS12009	NOT10	58
1493934	NOT10_FAS12009	NOT10	217
1493935	NOT10_FAS12009	NOT10	71
1493936	NOT10_FAS12009	NOT10	9
1493937	NOT10_FAS12009	NOT10	56
1493938	NOT10_FAS12009	NOT10	189
1493939	NOT10_FAS12009	NOT10	176
1493940	NOT10_FAS12009	NOT10	35
1493941	NOT10_FAS12009	NOT10	113
1493942	NOT10_FAS12009	NOT10	147
1493943	NOT10_FAS12009	NOT10	262
1493944	NOT10_FAS12009	NOT10	97
1493945	NOT10_FAS12009	NOT10	135
1493946	NOT10_FAS12009	NOT10	136
1493947	NOT10_FAS12009	NOT10	111
1493948	NOT10_FAS12009	NOT10	9
1493949	NOT10_FAS12009	NOT10	262
1493950	NOT10_FAS12009	NOT10	9
1493951	NOT10_FAS12009	NOT10	155
1493952	NOT10_FAS12009	NOT10	63
1493953	NOT10_FAS12009	NOT10	284
1493954	NOT10_FAS12009	NOT10	31
1493955	NOT10_FAS12009	NOT10	71
1493956	NOT10_FAS12009	NOT10	48
1493957	NOT10_FAS12009	NOT10	116
1493958	NOT10_FAS12009	NOT10	48
1493959	NOT10_FAS12009	NOT10	238
1493960	NOT10_FAS12009	NOT10	26
1493961	NOT10_FAS12009	NOT10	165
1493962	NOT10_FAS12009	NOT10	31
1493963	NOT10_FAS12009	NOT10	48
1493964	NOT10_FAS12009	NOT10	63
1493965	NOT10_FAS12009	NOT10	71
1493966	NOT10_FAS12009	NOT10	284
1493967	NOT10_FAS12009	NOT10	155
1493968	NOT10_FAS12009	NOT10	116
1493969	NOT10_FAS12009	NOT10	48
1493970	NOT10_FAS12009	NOT10	238
1493971	NOT10_FAS12009	NOT10	26
1493972	NOT10_FAS12009	NOT10	165
1493973	NOT10_FAS12009	NOT10	63
1493974	NOT10_FAS12009	NOT10	155
1493975	NOT10_FAS12009	NOT10	284
1493976	NOT10_FAS12009	NOT10	48
1493977	NOT10_FAS12009	NOT10	31
1493978	NOT10_FAS12009	NOT10	71
1493979	NOT10_FAS12009	NOT10	116
1493980	NOT10_FAS12009	NOT10	48
1493981	NOT10_FAS12009	NOT10	238
1493982	NOT10_FAS12009	NOT10	26
1493983	NOT10_FAS12009	NOT10	165
1493984	NOT10_FAS12009	NOT10	156
1493985	NOT10_FAS12009	NOT10	161
1493986	NOT10_FAS12009	NOT10	252
1493987	NOT10_FAS12009	NOT10	418
1493988	NOT10_FAS12009	NOT10	9
1493989	NOT10_FAS12009	NOT10	171
1493990	NOT10_FAS12009	NOT10	115
1493991	NOT10_FAS12009	NOT10	44
1493992	NOT10_FAS12009	NOT10	18
1493993	NOT10_FAS12009	NOT10	198
1493994	NOT10_FAS12009	NOT10	159
1493995	NOT10_FAS12009	NOT10	248
1493996	NOT10_FAS12009	NOT10	307
1493997	NOT10_FAS12009	NOT10	275
1493998	NOT10_FAS12009	NOT10	115
1493999	NOT10_FAS12009	NOT10	252
1494000	NOT10_FAS12009	NOT10	161
1494001	NOT10_FAS12009	NOT10	418
1494002	NOT10_FAS12009	NOT10	171
1494003	NOT10_FAS12009	NOT10	44
1494004	NOT10_FAS12009	NOT10	18
1494005	NOT10_FAS12009	NOT10	198
1494006	NOT10_FAS12009	NOT10	159
1494007	NOT10_FAS12009	NOT10	248
1494008	NOT10_FAS12009	NOT10	307
1494009	NOT10_FAS12009	NOT10	275
1494010	NOT10_FAS12009	NOT10	307
1494011	NOT10_FAS12009	NOT10	8
1494012	NOT10_FAS12009	NOT10	8
1494013	NOT10_FAS12009	NOT10	162
1494014	NOT10_FAS12009	NOT10	12
1494015	NOT10_FAS12009	NOT10	240
1494016	NOT10_FAS12009	NOT10	54
1494017	NOT10_FAS12009	NOT10	150
1494018	NOT10_FAS12009	NOT10	57
1494019	NOT10_FAS12009	NOT10	173
1494020	NOT10_FAS12009	NOT10	152
1494021	NOT10_FAS12009	NOT10	54
1494022	NOT10_FAS12009	NOT10	112
1494023	NOT10_FAS12009	NOT10	168
1494024	NOT10_FAS12009	NOT10	43
1494025	NOT10_FAS12009	NOT10	57
1494026	NOT10_FAS12009	NOT10	85
1494027	NOT10_FAS12009	NOT10	248
1494028	NOT10_FAS12009	NOT10	159
1494029	NOT10_FAS12009	NOT10	96
1494030	NOT10_FAS12009	NOT10	81
1494031	NOT10_FAS12009	NOT10	158
1494032	NOT10_FAS12009	NOT10	8
1494033	NOT10_FAS12009	NOT10	122
1494034	NOT10_FAS12009	NOT10	192
1494035	NOT10_FAS12009	NOT10	46
1494036	NOT10_FAS12009	NOT10	57
1494037	NOT10_FAS12009	NOT10	144
1494038	NOT10_FAS12009	NOT10	125
1494039	NOT10_FAS12009	NOT10	212
1494040	NOT10_FAS12009	NOT10	96
1494041	NOT10_FAS12009	NOT10	49
1494042	NOT10_FAS12009	NOT10	110
1494043	NOT10_FAS12009	NOT10	73
1494044	NOT10_FAS12009	NOT10	55
1494045	NOT10_FAS12009	NOT10	43
1494046	NOT10_FAS12009	NOT10	77
1494047	NOT10_FAS12009	NOT10	28
1494048	NOT10_FAS12009	NOT10	18
1494049	NOT10_FAS12009	NOT10	136
1494050	NOT10_FAS12009	NOT10	75
1494051	NOT10_FAS12009	NOT10	225
1494052	NOT10_FAS12009	NOT10	106
1494053	NOT10_FAS12009	NOT10	88
1494054	NOT10_FAS12009	NOT10	106
1494055	NOT10_FAS12009	NOT10	8
1494056	NOT10_FAS12009	NOT10	81
1494057	NOT10_FAS12009	NOT10	135
1494058	NOT10_FAS12009	NOT10	61
1494059	NOT10_FAS12009	NOT10	57
1494060	NOT10_FAS12009	NOT10	126
1494061	NOT10_FAS12009	NOT10	101
1494062	NOT10_FAS12009	NOT10	239
1494063	NOT10_FAS12009	NOT10	103
1494064	NOT10_FAS12009	NOT10	92
1494065	NOT10_FAS12009	NOT10	89
1494066	NOT10_FAS12009	NOT10	96
1494067	NOT10_FAS12009	NOT10	47
1494068	NOT10_FAS12009	NOT10	145
1494069	NOT10_FAS12009	NOT10	65
1494070	NOT10_FAS12009	NOT10	74
1494071	NOT10_FAS12009	NOT10	162
1494072	NOT10_FAS12009	NOT10	69
1494073	NOT10_FAS12009	NOT10	43
1494074	NOT10_FAS12009	NOT10	159
1494075	NOT10_FAS12009	NOT10	113
1494076	NOT10_FAS12009	NOT10	162
1494077	NOT10_FAS12009	NOT10	194
1494078	NOT10_FAS12009	NOT10	94
1494079	NOT10_FAS12009	NOT10	90
1494080	NOT10_FAS12009	NOT10	197
1494081	NOT10_FAS12009	NOT10	112
1494082	NOT10_FAS12009	NOT10	122
1494083	NOT10_FAS12009	NOT10	106
1494084	NOT10_FAS12009	NOT10	144
1494085	NOT10_FAS12009	NOT10	110
1494086	NOT10_FAS12009	NOT10	81
1494087	NOT10_FAS12009	NOT10	240
1494088	NOT10_FAS12009	NOT10	77
1494089	NOT10_FAS12009	NOT10	12
1494090	NOT10_FAS12009	NOT10	173
1494091	NOT10_FAS12009	NOT10	85
1494092	NOT10_FAS12009	NOT10	96
1494093	NOT10_FAS12009	NOT10	8
1494094	NOT10_FAS12009	NOT10	96
1494095	NOT10_FAS12009	NOT10	43
1494096	NOT10_FAS12009	NOT10	8
1494097	NOT10_FAS12009	NOT10	55
1494098	NOT10_FAS12009	NOT10	89
1494099	NOT10_FAS12009	NOT10	101
1494100	NOT10_FAS12009	NOT10	248
1494101	NOT10_FAS12009	NOT10	61
1494102	NOT10_FAS12009	NOT10	150
1494103	NOT10_FAS12009	NOT10	103
1494104	NOT10_FAS12009	NOT10	212
1494105	NOT10_FAS12009	NOT10	18
1494106	NOT10_FAS12009	NOT10	136
1494107	NOT10_FAS12009	NOT10	88
1494108	NOT10_FAS12009	NOT10	152
1494109	NOT10_FAS12009	NOT10	192
1494110	NOT10_FAS12009	NOT10	73
1494111	NOT10_FAS12009	NOT10	28
1494112	NOT10_FAS12009	NOT10	225
1494113	NOT10_FAS12009	NOT10	49
1494114	NOT10_FAS12009	NOT10	54
1494115	NOT10_FAS12009	NOT10	96
1494116	NOT10_FAS12009	NOT10	43
1494117	NOT10_FAS12009	NOT10	57
1494118	NOT10_FAS12009	NOT10	135
1494119	NOT10_FAS12009	NOT10	168
1494120	NOT10_FAS12009	NOT10	125
1494121	NOT10_FAS12009	NOT10	126
1494122	NOT10_FAS12009	NOT10	46
1494123	NOT10_FAS12009	NOT10	239
1494124	NOT10_FAS12009	NOT10	81
1494125	NOT10_FAS12009	NOT10	92
1494126	NOT10_FAS12009	NOT10	57
1494127	NOT10_FAS12009	NOT10	158
1494128	NOT10_FAS12009	NOT10	75
1494129	NOT10_FAS12009	NOT10	159
1494130	NOT10_FAS12009	NOT10	106
1494131	NOT10_FAS12009	NOT10	57
1494132	NOT10_FAS12009	NOT10	54
1494133	NOT10_FAS12009	NOT10	57
1494134	NOT10_FAS12009	NOT10	47
1494135	NOT10_FAS12009	NOT10	145
1494136	NOT10_FAS12009	NOT10	65
1494137	NOT10_FAS12009	NOT10	74
1494138	NOT10_FAS12009	NOT10	162
1494139	NOT10_FAS12009	NOT10	69
1494140	NOT10_FAS12009	NOT10	43
1494141	NOT10_FAS12009	NOT10	159
1494142	NOT10_FAS12009	NOT10	113
1494143	NOT10_FAS12009	NOT10	162
1494144	NOT10_FAS12009	NOT10	194
1494145	NOT10_FAS12009	NOT10	94
1494146	NOT10_FAS12009	NOT10	90
1494147	NOT10_FAS12009	NOT10	197
1494148	NOT10_FAS12009	NOT10	12
1494149	NOT10_FAS12009	NOT10	57
1494150	NOT10_FAS12009	NOT10	8
1494151	NOT10_FAS12009	NOT10	49
1494152	NOT10_FAS12009	NOT10	8
1494153	NOT10_FAS12009	NOT10	135
1494154	NOT10_FAS12009	NOT10	92
1494155	NOT10_FAS12009	NOT10	162
1494156	NOT10_FAS12009	NOT10	162
1494157	NOT10_FAS12009	NOT10	12
1494158	NOT10_FAS12009	NOT10	8
1494159	NOT10_FAS12009	NOT10	8
1494160	NOT10_FAS12009	NOT10	8
1494161	NOT10_FAS12009	NOT10	12
1494162	NOT10_FAS12009	NOT10	37
1494163	NOT10_FAS12009	NOT10	151
1494164	NOT10_FAS12009	NOT10	37
1494165	NOT10_FAS12009	NOT10	78
1494166	NOT10_FAS12009	NOT10	107
1494167	NOT10_FAS12009	NOT10	134
1494168	NOT10_FAS12009	NOT10	72
1494169	NOT10_FAS12009	NOT10	174
1494170	NOT10_FAS12009	NOT10	66
1494171	NOT10_FAS12009	NOT10	157
1494172	NOT10_FAS12009	NOT10	161
1494173	NOT10_FAS12009	NOT10	37
1494174	NOT10_FAS12009	NOT10	37
1494175	NOT10_FAS12009	NOT10	107
1494176	NOT10_FAS12009	NOT10	134
1494177	NOT10_FAS12009	NOT10	72
1494178	NOT10_FAS12009	NOT10	151
1494179	NOT10_FAS12009	NOT10	78
1494180	NOT10_FAS12009	NOT10	174
1494181	NOT10_FAS12009	NOT10	66
1494182	NOT10_FAS12009	NOT10	157
1494183	NOT10_FAS12009	NOT10	161
1494184	NOT10_FAS12009	NOT10	37
1494185	NOT10_FAS12009	NOT10	151
1494186	NOT10_FAS12009	NOT10	37
1494187	NOT10_FAS12009	NOT10	78
1494188	NOT10_FAS12009	NOT10	107
1494189	NOT10_FAS12009	NOT10	134
1494190	NOT10_FAS12009	NOT10	72
1494191	NOT10_FAS12009	NOT10	174
1494192	NOT10_FAS12009	NOT10	66
1494193	NOT10_FAS12009	NOT10	157
1494194	NOT10_FAS12009	NOT10	161
1494195	NOT10_FAS12009	NOT10	37
1494196	NOT10_FAS12009	NOT10	151
1494197	NOT10_FAS12009	NOT10	37
1494198	NOT10_FAS12009	NOT10	78
1494199	NOT10_FAS12009	NOT10	107
1494200	NOT10_FAS12009	NOT10	134
1494201	NOT10_FAS12009	NOT10	72
1494202	NOT10_FAS12009	NOT10	174
1494203	NOT10_FAS12009	NOT10	66
1494204	NOT10_FAS12009	NOT10	157
1494205	NOT10_FAS12009	NOT10	161
1494206	NOT10_FAS12009	NOT10	120
1494207	NOT10_FAS12009	NOT10	197
1494208	NOT10_FAS12009	NOT10	188
1494209	NOT10_FAS12009	NOT10	101
1494210	NOT10_FAS12009	NOT10	275
1494211	NOT10_FAS12009	NOT10	116
1494212	NOT10_FAS12009	NOT10	252
1494213	NOT10_FAS12009	NOT10	108
1494214	NOT10_FAS12009	NOT10	102
1494215	NOT10_FAS12009	NOT10	249
1494216	NOT10_FAS12009	NOT10	268
1494217	NOT10_FAS12009	NOT10	106
1494218	NOT10_FAS12009	NOT10	318
1494219	NOT10_FAS12009	NOT10	123
1494220	NOT10_FAS12009	NOT10	225
1494221	NOT10_FAS12009	NOT10	95
1494222	NOT10_FAS12009	NOT10	143
1494223	NOT10_FAS12009	NOT10	183
1494224	NOT10_FAS12009	NOT10	188
1494225	NOT10_FAS12009	NOT10	148
1494226	NOT10_FAS12009	NOT10	206
1494227	NOT10_FAS12009	NOT10	116
1494228	NOT10_FAS12009	NOT10	252
1494229	NOT10_FAS12009	NOT10	108
1494230	NOT10_FAS12009	NOT10	102
1494231	NOT10_FAS12009	NOT10	249
1494232	NOT10_FAS12009	NOT10	268
1494233	NOT10_FAS12009	NOT10	106
1494234	NOT10_FAS12009	NOT10	123
1494235	NOT10_FAS12009	NOT10	143
1494236	NOT10_FAS12009	NOT10	183
1494237	NOT10_FAS12009	NOT10	116
1494238	NOT10_FAS12009	NOT10	252
1494239	NOT10_FAS12009	NOT10	108
1494240	NOT10_FAS12009	NOT10	102
1494241	NOT10_FAS12009	NOT10	249
1494242	NOT10_FAS12009	NOT10	268
1494243	NOT10_FAS12009	NOT10	318
1494244	NOT10_FAS12009	NOT10	95
1494245	NOT10_FAS12009	NOT10	143
1494246	NOT10_FAS12009	NOT10	30
1494247	NOT10_FAS12009	NOT10	197
1494248	NOT10_FAS12009	NOT10	120
1494249	NOT10_FAS12009	NOT10	188
1494250	NOT10_FAS12009	NOT10	116
1494251	NOT10_FAS12009	NOT10	252
1494252	NOT10_FAS12009	NOT10	108
1494253	NOT10_FAS12009	NOT10	102
1494254	NOT10_FAS12009	NOT10	249
1494255	NOT10_FAS12009	NOT10	268
1494256	NOT10_FAS12009	NOT10	106
1494257	NOT10_FAS12009	NOT10	318
1494258	NOT10_FAS12009	NOT10	225
1494259	NOT10_FAS12009	NOT10	183
1494260	NOT10_FAS12009	NOT10	188
1494261	NOT10_FAS12009	NOT10	51
1494262	NOT10_FAS12009	NOT10	206
1494263	NOT10_FAS12009	NOT10	123
1494264	NOT10_FAS12009	NOT10	143
1494265	NOT10_FAS12009	NOT10	123
1494266	NOT10_FAS12009	NOT10	225
1494267	NOT10_FAS12009	NOT10	213
1494268	NOT10_FAS12009	NOT10	148
1494269	NOT10_FAS12009	NOT10	106
1494270	NOT10_FAS12009	NOT10	318
1494271	NOT10_FAS12009	NOT10	225
1494272	NOT10_FAS12009	NOT10	148
1494273	NOT10_FAS12009	NOT10	101
1494274	NOT10_FAS12009	NOT10	275
1494275	NOT10_FAS12009	NOT10	213
1494276	NOT10_FAS12009	NOT10	51
1494277	NOT10_FAS12009	NOT10	206
1494278	NOT10_FAS12009	NOT10	120
1494279	NOT10_FAS12009	NOT10	197
1494280	NOT10_FAS12009	NOT10	188
1494281	NOT10_FAS12009	NOT10	101
1494282	NOT10_FAS12009	NOT10	275
1494283	NOT10_FAS12009	NOT10	116
1494284	NOT10_FAS12009	NOT10	95
1494285	NOT10_FAS12009	NOT10	143
1494286	NOT10_FAS12009	NOT10	183
1494287	NOT10_FAS12009	NOT10	206
1494288	NOT10_FAS12009	NOT10	95
1494289	NOT10_FAS12009	NOT10	213
1494290	NOT10_FAS12009	NOT10	183
1494291	NOT10_FAS12009	NOT10	197
1494292	NOT10_FAS12009	NOT10	188
1494293	NOT10_FAS12009	NOT10	116
1494294	NOT10_FAS12009	NOT10	252
1494295	NOT10_FAS12009	NOT10	123
1494296	NOT10_FAS12009	NOT10	95
1494297	NOT10_FAS12009	NOT10	213
1494298	NOT10_FAS12009	NOT10	51
1494299	NOT10_FAS12009	NOT10	188
1494300	NOT10_FAS12009	NOT10	123
1494301	NOT10_FAS12009	NOT10	213
1494302	NOT10_FAS12009	NOT10	51
1494303	NOT10_FAS12009	NOT10	183
1494304	NOT10_FAS12009	NOT10	275
1494305	NOT10_FAS12009	NOT10	252
1494306	NOT10_FAS12009	NOT10	51
1494307	NOT10_FAS12009	NOT10	120
1494308	NOT10_FAS12009	NOT10	108
1494309	NOT10_FAS12009	NOT10	102
1494310	NOT10_FAS12009	NOT10	249
1494311	NOT10_FAS12009	NOT10	268
1494312	NOT10_FAS12009	NOT10	106
1494313	NOT10_FAS12009	NOT10	318
1494314	NOT10_FAS12009	NOT10	225
1494315	NOT10_FAS12009	NOT10	148
1494316	NOT10_FAS12009	NOT10	206
1494317	NOT10_FAS12009	NOT10	120
1494318	NOT10_FAS12009	NOT10	188
1494319	NOT10_FAS12009	NOT10	101
1494320	NOT10_FAS12009	NOT10	275
1494321	NOT10_FAS12009	NOT10	95
1494322	NOT10_FAS12009	NOT10	51
1494323	NOT10_FAS12009	NOT10	206
1494324	NOT10_FAS12009	NOT10	197
1494325	NOT10_FAS12009	NOT10	120
1494326	NOT10_FAS12009	NOT10	101
1494327	NOT10_FAS12009	NOT10	275
1494328	NOT10_FAS12009	NOT10	108
1494329	NOT10_FAS12009	NOT10	102
1494330	NOT10_FAS12009	NOT10	249
1494331	NOT10_FAS12009	NOT10	268
1494332	NOT10_FAS12009	NOT10	106
1494333	NOT10_FAS12009	NOT10	318
1494334	NOT10_FAS12009	NOT10	225
1494335	NOT10_FAS12009	NOT10	143
1494336	NOT10_FAS12009	NOT10	188
1494337	NOT10_FAS12009	NOT10	101
1494338	NOT10_FAS12009	NOT10	213
1494339	NOT10_FAS12009	NOT10	148
1494340	NOT10_FAS12009	NOT10	148
1494341	NOT10_FAS12009	NOT10	188
1494342	NOT10_FAS12009	NOT10	197
1494343	NOT10_FAS12009	NOT10	188
1494344	NOT10_FAS12009	NOT10	188
1494345	NOT10_FAS12009	NOT10	30
1494346	NOT10_FAS12009	NOT10	144
1494347	NOT10_FAS12009	NOT10	164
1494348	NOT10_FAS12009	NOT10	117
1494349	NOT10_FAS12009	NOT10	265
1494350	NOT10_FAS12009	NOT10	202
1494351	NOT10_FAS12009	NOT10	219
1494352	NOT10_FAS12009	NOT10	87
1494353	NOT10_FAS12009	NOT10	54
1494354	NOT10_FAS12009	NOT10	98
1494355	NOT10_FAS12009	NOT10	93
1494356	NOT10_FAS12009	NOT10	149
1494357	NOT10_FAS12009	NOT10	89
1494358	NOT10_FAS12009	NOT10	69
1494359	NOT10_FAS12009	NOT10	129
1494360	NOT10_FAS12009	NOT10	117
1494361	NOT10_FAS12009	NOT10	110
1494362	NOT10_FAS12009	NOT10	79
1494363	NOT10_FAS12009	NOT10	60
1494364	NOT10_FAS12009	NOT10	285
1494365	NOT10_FAS12009	NOT10	16
1494366	NOT10_FAS12009	NOT10	137
1494367	NOT10_FAS12009	NOT10	115
1494368	NOT10_FAS12009	NOT10	99
1494369	NOT10_FAS12009	NOT10	94
1494370	NOT10_FAS12009	NOT10	69
1494371	NOT10_FAS12009	NOT10	122
1494372	NOT10_FAS12009	NOT10	83
1494373	NOT10_FAS12009	NOT10	11
1494374	NOT10_FAS12009	NOT10	120
1494375	NOT10_FAS12009	NOT10	139
1494376	NOT10_FAS12009	NOT10	140
1494377	NOT10_FAS12009	NOT10	141
1494378	NOT10_FAS12009	NOT10	70
1494379	NOT10_FAS12009	NOT10	51
1494380	NOT10_FAS12009	NOT10	179
1494381	NOT10_FAS12009	NOT10	112
1494382	NOT10_FAS12009	NOT10	64
1494383	NOT10_FAS12009	NOT10	183
1494384	NOT10_FAS12009	NOT10	94
1494385	NOT10_FAS12009	NOT10	127
1494386	NOT10_FAS12009	NOT10	160
1494387	NOT10_FAS12009	NOT10	147
1494388	NOT10_FAS12009	NOT10	133
1494389	NOT10_FAS12009	NOT10	58
1494390	NOT10_FAS12009	NOT10	102
1494391	NOT10_FAS12009	NOT10	179
1494392	NOT10_FAS12009	NOT10	112
1494393	NOT10_FAS12009	NOT10	255
1494394	NOT10_FAS12009	NOT10	255
1494395	NOT10_FAS12009	NOT10	202
1494396	NOT10_FAS12009	NOT10	68
1494397	NOT10_FAS12009	NOT10	179
1494398	NOT10_FAS12009	NOT10	143
1494399	NOT10_FAS12009	NOT10	112
1494400	NOT10_FAS12009	NOT10	166
1494401	NOT10_FAS12009	NOT10	54
1494402	NOT10_FAS12009	NOT10	207
1494403	NOT10_FAS12009	NOT10	109
1494404	NOT10_FAS12009	NOT10	348
1494405	NOT10_FAS12009	NOT10	41
1494406	NOT10_FAS12009	NOT10	255
1494407	NOT10_FAS12009	NOT10	223
1494408	NOT10_FAS12009	NOT10	286
1494409	NOT10_FAS12009	NOT10	347
1494410	NOT10_FAS12009	NOT10	94
1494411	NOT10_FAS12009	NOT10	83
1494412	NOT10_FAS12009	NOT10	156
1494413	NOT10_FAS12009	NOT10	308
1494414	NOT10_FAS12009	NOT10	176
1494415	NOT10_FAS12009	NOT10	111
1494416	NOT10_FAS12009	NOT10	54
1494417	NOT10_FAS12009	NOT10	202
1494418	NOT10_FAS12009	NOT10	68
1494419	NOT10_FAS12009	NOT10	179
1494420	NOT10_FAS12009	NOT10	143
1494421	NOT10_FAS12009	NOT10	112
1494422	NOT10_FAS12009	NOT10	166
1494423	NOT10_FAS12009	NOT10	54
1494424	NOT10_FAS12009	NOT10	207
1494425	NOT10_FAS12009	NOT10	109
1494426	NOT10_FAS12009	NOT10	348
1494427	NOT10_FAS12009	NOT10	41
1494428	NOT10_FAS12009	NOT10	255
1494429	NOT10_FAS12009	NOT10	223
1494430	NOT10_FAS12009	NOT10	286
1494431	NOT10_FAS12009	NOT10	347
1494432	NOT10_FAS12009	NOT10	94
1494433	NOT10_FAS12009	NOT10	83
1494434	NOT10_FAS12009	NOT10	156
1494435	NOT10_FAS12009	NOT10	308
1494436	NOT10_FAS12009	NOT10	176
1494437	NOT10_FAS12009	NOT10	111
1494438	NOT10_FAS12009	NOT10	54
1494439	NOT10_FAS12009	NOT10	255
1494440	NOT10_FAS12009	NOT10	207
1494441	NOT10_FAS12009	NOT10	109
1494442	NOT10_FAS12009	NOT10	348
1494443	NOT10_FAS12009	NOT10	41
1494444	NOT10_FAS12009	NOT10	223
1494445	NOT10_FAS12009	NOT10	286
1494446	NOT10_FAS12009	NOT10	347
1494447	NOT10_FAS12009	NOT10	94
1494448	NOT10_FAS12009	NOT10	83
1494449	NOT10_FAS12009	NOT10	156
1494450	NOT10_FAS12009	NOT10	308
1494451	NOT10_FAS12009	NOT10	176
1494452	NOT10_FAS12009	NOT10	111
1494453	NOT10_FAS12009	NOT10	54
1494454	NOT10_FAS12009	NOT10	348
1494455	NOT10_FAS12009	NOT10	41
1494456	NOT10_FAS12009	NOT10	255
1494457	NOT10_FAS12009	NOT10	223
1494458	NOT10_FAS12009	NOT10	286
1494459	NOT10_FAS12009	NOT10	347
1494460	NOT10_FAS12009	NOT10	94
1494461	NOT10_FAS12009	NOT10	83
1494462	NOT10_FAS12009	NOT10	156
1494463	NOT10_FAS12009	NOT10	308
1494464	NOT10_FAS12009	NOT10	176
1494465	NOT10_FAS12009	NOT10	111
1494466	NOT10_FAS12009	NOT10	54
1494467	NOT10_FAS12009	NOT10	255
1494468	NOT10_FAS12009	NOT10	347
1494469	NOT10_FAS12009	NOT10	286
1494470	NOT10_FAS12009	NOT10	223
1494471	NOT10_FAS12009	NOT10	41
1494472	NOT10_FAS12009	NOT10	94
1494473	NOT10_FAS12009	NOT10	83
1494474	NOT10_FAS12009	NOT10	156
1494475	NOT10_FAS12009	NOT10	308
1494476	NOT10_FAS12009	NOT10	176
1494477	NOT10_FAS12009	NOT10	111
1494478	NOT10_FAS12009	NOT10	54
1494479	NOT10_FAS12009	NOT10	286
1494480	NOT10_FAS12009	NOT10	347
1494481	NOT10_FAS12009	NOT10	41
1494482	NOT10_FAS12009	NOT10	223
1494483	NOT10_FAS12009	NOT10	94
1494484	NOT10_FAS12009	NOT10	83
1494485	NOT10_FAS12009	NOT10	156
1494486	NOT10_FAS12009	NOT10	308
1494487	NOT10_FAS12009	NOT10	176
1494488	NOT10_FAS12009	NOT10	111
1494489	NOT10_FAS12009	NOT10	54
1494490	NOT10_FAS12009	NOT10	188
1494491	NOT10_FAS12009	NOT10	169
1494492	NOT10_FAS12009	NOT10	272
1494493	NOT10_FAS12009	NOT10	163
1494494	NOT10_FAS12009	NOT10	24
1494495	NOT10_FAS12009	NOT10	127
1494496	NOT10_FAS12009	NOT10	57
1494497	NOT10_FAS12009	NOT10	53
1494498	NOT10_FAS12009	NOT10	88
1494499	NOT10_FAS12009	NOT10	193
1494500	NOT10_FAS12009	NOT10	54
1494501	NOT10_FAS12009	NOT10	54
1494502	NOT10_FAS12009	NOT10	86
1494503	NOT10_FAS12009	NOT10	77
1494504	NOT10_FAS12009	NOT10	54
1494505	NOT10_FAS12009	NOT10	86
1494506	NOT10_FAS12009	NOT10	77
1494507	NOT10_FAS12009	NOT10	45
1494508	NOT10_FAS12009	NOT10	54
1494509	NOT10_FAS12009	NOT10	77
1494510	NOT10_FAS12009	NOT10	86
1494511	NOT10_FAS12009	NOT10	45
1494512	NOT10_FAS12009	NOT10	54
1494513	NOT10_FAS12009	NOT10	77
1494514	NOT10_FAS12009	NOT10	86
1494515	NOT10_FAS12009	NOT10	45
1494516	NOT10_FAS12009	NOT10	95
1494517	NOT10_FAS12009	NOT10	66
1494518	NOT10_FAS12009	NOT10	125
1494519	NOT10_FAS12009	NOT10	151
1494520	NOT10_FAS12009	NOT10	194
1494521	NOT10_FAS12009	NOT10	76
1494522	NOT10_FAS12009	NOT10	241
1494523	NOT10_FAS12009	NOT10	74
1494524	NOT10_FAS12009	NOT10	152
1494525	NOT10_FAS12009	NOT10	94
1494526	NOT10_FAS12009	NOT10	153
1494527	NOT10_FAS12009	NOT10	222
1494528	NOT10_FAS12009	NOT10	65
1494529	NOT10_FAS12009	NOT10	72
1494530	NOT10_FAS12009	NOT10	71
1494531	NOT10_FAS12009	NOT10	254
1494532	NOT10_FAS12009	NOT10	151
1494533	NOT10_FAS12009	NOT10	75
1494534	NOT10_FAS12009	NOT10	88
1494535	NOT10_FAS12009	NOT10	118
1494536	NOT10_FAS12009	NOT10	133
1494537	NOT10_FAS12009	NOT10	265
1494538	NOT10_FAS12009	NOT10	141
1494539	NOT10_FAS12009	NOT10	153
1494540	NOT10_FAS12009	NOT10	241
1494541	NOT10_FAS12009	NOT10	235
1494542	NOT10_FAS12009	NOT10	152
1494543	NOT10_FAS12009	NOT10	40
1494544	NOT10_FAS12009	NOT10	94
1494545	NOT10_FAS12009	NOT10	74
1494546	NOT10_FAS12009	NOT10	76
1494547	NOT10_FAS12009	NOT10	230
1494548	NOT10_FAS12009	NOT10	222
1494549	NOT10_FAS12009	NOT10	95
1494550	NOT10_FAS12009	NOT10	194
1494551	NOT10_FAS12009	NOT10	66
1494552	NOT10_FAS12009	NOT10	125
1494553	NOT10_FAS12009	NOT10	76
1494554	NOT10_FAS12009	NOT10	151
1494555	NOT10_FAS12009	NOT10	65
1494556	NOT10_FAS12009	NOT10	72
1494557	NOT10_FAS12009	NOT10	71
1494558	NOT10_FAS12009	NOT10	254
1494559	NOT10_FAS12009	NOT10	178
1494560	NOT10_FAS12009	NOT10	151
1494561	NOT10_FAS12009	NOT10	75
1494562	NOT10_FAS12009	NOT10	88
1494563	NOT10_FAS12009	NOT10	118
1494564	NOT10_FAS12009	NOT10	133
1494565	NOT10_FAS12009	NOT10	265
1494566	NOT10_FAS12009	NOT10	141
1494567	NOT10_FAS12009	NOT10	95
1494568	NOT10_FAS12009	NOT10	194
1494569	NOT10_FAS12009	NOT10	66
1494570	NOT10_FAS12009	NOT10	125
1494571	NOT10_FAS12009	NOT10	76
1494572	NOT10_FAS12009	NOT10	222
1494573	NOT10_FAS12009	NOT10	151
1494574	NOT10_FAS12009	NOT10	65
1494575	NOT10_FAS12009	NOT10	72
1494576	NOT10_FAS12009	NOT10	71
1494577	NOT10_FAS12009	NOT10	254
1494578	NOT10_FAS12009	NOT10	151
1494579	NOT10_FAS12009	NOT10	230
1494580	NOT10_FAS12009	NOT10	254
1494581	NOT10_FAS12009	NOT10	178
1494582	NOT10_FAS12009	NOT10	151
1494583	NOT10_FAS12009	NOT10	75
1494584	NOT10_FAS12009	NOT10	88
1494585	NOT10_FAS12009	NOT10	118
1494586	NOT10_FAS12009	NOT10	133
1494587	NOT10_FAS12009	NOT10	265
1494588	NOT10_FAS12009	NOT10	141
1494589	NOT10_FAS12009	NOT10	118
1494590	NOT10_FAS12009	NOT10	133
1494591	NOT10_FAS12009	NOT10	265
1494592	NOT10_FAS12009	NOT10	141
1494593	NOT10_FAS12009	NOT10	82
1494594	NOT10_FAS12009	NOT10	141
1494595	NOT10_FAS12009	NOT10	38
1494596	NOT10_FAS12009	NOT10	107
1494597	NOT10_FAS12009	NOT10	68
1494598	NOT10_FAS12009	NOT10	145
1494599	NOT10_FAS12009	NOT10	258
1494600	NOT10_FAS12009	NOT10	130
1494601	NOT10_FAS12009	NOT10	59
1494602	NOT10_FAS12009	NOT10	151
1494603	NOT10_FAS12009	NOT10	31
1494604	NOT10_FAS12009	NOT10	148
1494605	NOT10_FAS12009	NOT10	82
1494606	NOT10_FAS12009	NOT10	137
1494607	NOT10_FAS12009	NOT10	76
1494608	NOT10_FAS12009	NOT10	81
1494609	NOT10_FAS12009	NOT10	109
1494610	NOT10_FAS12009	NOT10	77
1494611	NOT10_FAS12009	NOT10	218
1494612	NOT10_FAS12009	NOT10	82
1494613	NOT10_FAS12009	NOT10	72
1494614	NOT10_FAS12009	NOT10	72
1494615	NOT10_FAS12009	NOT10	91
1494616	NOT10_FAS12009	NOT10	156
1494617	NOT10_FAS12009	NOT10	132
1494618	NOT10_FAS12009	NOT10	113
1494619	NOT10_FAS12009	NOT10	170
1494620	NOT10_FAS12009	NOT10	65
1494621	NOT10_FAS12009	NOT10	25
1494622	NOT10_FAS12009	NOT10	116
1494623	NOT10_FAS12009	NOT10	280
1494624	NOT10_FAS12009	NOT10	112
1494625	NOT10_FAS12009	NOT10	29
1494626	NOT10_FAS12009	NOT10	36
1494627	NOT10_FAS12009	NOT10	80
1494628	NOT10_FAS12009	NOT10	90
1494629	NOT10_FAS12009	NOT10	68
1494630	NOT10_FAS12009	NOT10	73
1494631	NOT10_FAS12009	NOT10	296
1494632	NOT10_FAS12009	NOT10	83
1494633	NOT10_FAS12009	NOT10	91
1494634	NOT10_FAS12009	NOT10	170
1494635	NOT10_FAS12009	NOT10	258
1494636	NOT10_FAS12009	NOT10	218
1494637	NOT10_FAS12009	NOT10	132
1494638	NOT10_FAS12009	NOT10	68
1494639	NOT10_FAS12009	NOT10	72
1494640	NOT10_FAS12009	NOT10	77
1494641	NOT10_FAS12009	NOT10	76
1494642	NOT10_FAS12009	NOT10	82
1494643	NOT10_FAS12009	NOT10	109
1494644	NOT10_FAS12009	NOT10	145
1494645	NOT10_FAS12009	NOT10	72
1494646	NOT10_FAS12009	NOT10	130
1494647	NOT10_FAS12009	NOT10	151
1494648	NOT10_FAS12009	NOT10	148
1494649	NOT10_FAS12009	NOT10	25
1494650	NOT10_FAS12009	NOT10	137
1494651	NOT10_FAS12009	NOT10	81
1494652	NOT10_FAS12009	NOT10	65
1494653	NOT10_FAS12009	NOT10	82
1494654	NOT10_FAS12009	NOT10	59
1494655	NOT10_FAS12009	NOT10	91
1494656	NOT10_FAS12009	NOT10	156
1494657	NOT10_FAS12009	NOT10	107
1494658	NOT10_FAS12009	NOT10	31
1494659	NOT10_FAS12009	NOT10	113
1494660	NOT10_FAS12009	NOT10	82
1494661	NOT10_FAS12009	NOT10	141
1494662	NOT10_FAS12009	NOT10	116
1494663	NOT10_FAS12009	NOT10	280
1494664	NOT10_FAS12009	NOT10	112
1494665	NOT10_FAS12009	NOT10	29
1494666	NOT10_FAS12009	NOT10	36
1494667	NOT10_FAS12009	NOT10	80
1494668	NOT10_FAS12009	NOT10	90
1494669	NOT10_FAS12009	NOT10	68
1494670	NOT10_FAS12009	NOT10	73
1494671	NOT10_FAS12009	NOT10	296
1494672	NOT10_FAS12009	NOT10	83
1494673	NOT10_FAS12009	NOT10	91
1494674	NOT10_FAS12009	NOT10	170
1494675	NOT10_FAS12009	NOT10	258
1494676	NOT10_FAS12009	NOT10	218
1494677	NOT10_FAS12009	NOT10	132
1494678	NOT10_FAS12009	NOT10	72
1494679	NOT10_FAS12009	NOT10	77
1494680	NOT10_FAS12009	NOT10	76
1494681	NOT10_FAS12009	NOT10	82
1494682	NOT10_FAS12009	NOT10	109
1494683	NOT10_FAS12009	NOT10	72
1494684	NOT10_FAS12009	NOT10	151
1494685	NOT10_FAS12009	NOT10	148
1494686	NOT10_FAS12009	NOT10	25
1494687	NOT10_FAS12009	NOT10	137
1494688	NOT10_FAS12009	NOT10	81
1494689	NOT10_FAS12009	NOT10	65
1494690	NOT10_FAS12009	NOT10	82
1494691	NOT10_FAS12009	NOT10	59
1494692	NOT10_FAS12009	NOT10	91
1494693	NOT10_FAS12009	NOT10	156
1494694	NOT10_FAS12009	NOT10	107
1494695	NOT10_FAS12009	NOT10	31
1494696	NOT10_FAS12009	NOT10	113
1494697	NOT10_FAS12009	NOT10	82
1494698	NOT10_FAS12009	NOT10	280
1494699	NOT10_FAS12009	NOT10	116
1494700	NOT10_FAS12009	NOT10	112
1494701	NOT10_FAS12009	NOT10	29
1494702	NOT10_FAS12009	NOT10	36
1494703	NOT10_FAS12009	NOT10	80
1494704	NOT10_FAS12009	NOT10	90
1494705	NOT10_FAS12009	NOT10	83
1494706	NOT10_FAS12009	NOT10	91
1494707	NOT10_FAS12009	NOT10	68
1494708	NOT10_FAS12009	NOT10	258
1494709	NOT10_FAS12009	NOT10	132
1494710	NOT10_FAS12009	NOT10	218
1494711	NOT10_FAS12009	NOT10	170
1494712	NOT10_FAS12009	NOT10	72
1494713	NOT10_FAS12009	NOT10	77
1494714	NOT10_FAS12009	NOT10	76
1494715	NOT10_FAS12009	NOT10	82
1494716	NOT10_FAS12009	NOT10	109
1494717	NOT10_FAS12009	NOT10	145
1494718	NOT10_FAS12009	NOT10	72
1494719	NOT10_FAS12009	NOT10	130
1494720	NOT10_FAS12009	NOT10	151
1494721	NOT10_FAS12009	NOT10	148
1494722	NOT10_FAS12009	NOT10	25
1494723	NOT10_FAS12009	NOT10	137
1494724	NOT10_FAS12009	NOT10	81
1494725	NOT10_FAS12009	NOT10	65
1494726	NOT10_FAS12009	NOT10	82
1494727	NOT10_FAS12009	NOT10	59
1494728	NOT10_FAS12009	NOT10	91
1494729	NOT10_FAS12009	NOT10	156
1494730	NOT10_FAS12009	NOT10	107
1494731	NOT10_FAS12009	NOT10	38
1494732	NOT10_FAS12009	NOT10	31
1494733	NOT10_FAS12009	NOT10	113
1494734	NOT10_FAS12009	NOT10	141
1494735	NOT10_FAS12009	NOT10	82
1494736	NOT10_FAS12009	NOT10	116
1494737	NOT10_FAS12009	NOT10	280
1494738	NOT10_FAS12009	NOT10	112
1494739	NOT10_FAS12009	NOT10	29
1494740	NOT10_FAS12009	NOT10	36
1494741	NOT10_FAS12009	NOT10	80
1494742	NOT10_FAS12009	NOT10	90
1494743	NOT10_FAS12009	NOT10	68
1494744	NOT10_FAS12009	NOT10	73
1494745	NOT10_FAS12009	NOT10	296
1494746	NOT10_FAS12009	NOT10	83
1494747	NOT10_FAS12009	NOT10	91
1494748	NOT10_FAS12009	NOT10	280
1494749	NOT10_FAS12009	NOT10	31
1494750	NOT10_FAS12009	NOT10	82
1494751	NOT10_FAS12009	NOT10	137
1494752	NOT10_FAS12009	NOT10	81
1494753	NOT10_FAS12009	NOT10	72
1494754	NOT10_FAS12009	NOT10	91
1494755	NOT10_FAS12009	NOT10	132
1494756	NOT10_FAS12009	NOT10	25
1494757	NOT10_FAS12009	NOT10	112
1494758	NOT10_FAS12009	NOT10	280
1494759	NOT10_FAS12009	NOT10	116
1494760	NOT10_FAS12009	NOT10	29
1494761	NOT10_FAS12009	NOT10	36
1494762	NOT10_FAS12009	NOT10	90
1494763	NOT10_FAS12009	NOT10	94
1494764	NOT10_FAS12009	NOT10	224
1494765	NOT10_FAS12009	NOT10	83
1494766	NOT10_FAS12009	NOT10	63
1494767	NOT10_FAS12009	NOT10	125
1494768	NOT10_FAS12009	NOT10	253
1494769	NOT10_FAS12009	NOT10	90
1494770	NOT10_FAS12009	NOT10	296
1494771	NOT10_FAS12009	NOT10	73
1494772	NOT10_FAS12009	NOT10	207
1494773	NOT10_FAS12009	NOT10	68
1494774	NOT10_FAS12009	NOT10	83
1494775	NOT10_FAS12009	NOT10	94
1494776	NOT10_FAS12009	NOT10	224
1494777	NOT10_FAS12009	NOT10	83
1494778	NOT10_FAS12009	NOT10	63
1494779	NOT10_FAS12009	NOT10	125
1494780	NOT10_FAS12009	NOT10	253
1494781	NOT10_FAS12009	NOT10	90
1494782	NOT10_FAS12009	NOT10	296
1494783	NOT10_FAS12009	NOT10	73
1494784	NOT10_FAS12009	NOT10	207
1494785	NOT10_FAS12009	NOT10	68
1494786	NOT10_FAS12009	NOT10	83
1494787	NOT10_FAS12009	NOT10	91
1494788	NOT10_FAS12009	NOT10	94
1494789	NOT10_FAS12009	NOT10	125
1494790	NOT10_FAS12009	NOT10	63
1494791	NOT10_FAS12009	NOT10	224
1494792	NOT10_FAS12009	NOT10	83
1494793	NOT10_FAS12009	NOT10	253
1494794	NOT10_FAS12009	NOT10	90
1494795	NOT10_FAS12009	NOT10	296
1494796	NOT10_FAS12009	NOT10	73
1494797	NOT10_FAS12009	NOT10	207
1494798	NOT10_FAS12009	NOT10	68
1494799	NOT10_FAS12009	NOT10	91
1494800	NOT10_FAS12009	NOT10	171
1494801	NOT10_FAS12009	NOT10	215
1494802	NOT10_FAS12009	NOT10	204
1494803	NOT10_FAS12009	NOT10	263
1494804	NOT10_FAS12009	NOT10	171
1494805	NOT10_FAS12009	NOT10	215
1494806	NOT10_FAS12009	NOT10	204
1494807	NOT10_FAS12009	NOT10	263
1494808	NOT10_FAS12009	NOT10	136
1494809	NOT10_FAS12009	NOT10	195
1494810	NOT10_FAS12009	NOT10	174
1494811	NOT10_FAS12009	NOT10	113
1494812	NOT10_FAS12009	NOT10	106
1494813	NOT10_FAS12009	NOT10	102
1494814	NOT10_FAS12009	NOT10	112
1494815	NOT10_FAS12009	NOT10	123
1494816	NOT10_FAS12009	NOT10	130
1494817	NOT10_FAS12009	NOT10	119
1494818	NOT10_FAS12009	NOT10	159
1494819	NOT10_FAS12009	NOT10	162
1494820	NOT10_FAS12009	NOT10	65
1494821	NOT10_FAS12009	NOT10	63
1494822	NOT10_FAS12009	NOT10	66
1494823	NOT10_FAS12009	NOT10	154
1494824	NOT10_FAS12009	NOT10	145
1494825	NOT10_FAS12009	NOT10	21
1494826	NOT10_FAS12009	NOT10	25
1494827	NOT10_FAS12009	NOT10	70
1494828	NOT10_FAS12009	NOT10	79
1494829	NOT10_FAS12009	NOT10	327
1494830	NOT10_FAS12009	NOT10	19
1494831	NOT10_FAS12009	NOT10	94
1494832	NOT10_FAS12009	NOT10	167
1494833	NOT10_FAS12009	NOT10	31
1494834	NOT10_FAS12009	NOT10	76
1494835	NOT10_FAS12009	NOT10	99
1494836	NOT10_FAS12009	NOT10	245
1494837	NOT10_FAS12009	NOT10	105
1494838	NOT10_FAS12009	NOT10	148
1494839	NOT10_FAS12009	NOT10	86
1494840	NOT10_FAS12009	NOT10	108
1494841	NOT10_FAS12009	NOT10	136
1494842	NOT10_FAS12009	NOT10	174
1494843	NOT10_FAS12009	NOT10	113
1494844	NOT10_FAS12009	NOT10	95
1494845	NOT10_FAS12009	NOT10	106
1494846	NOT10_FAS12009	NOT10	102
1494847	NOT10_FAS12009	NOT10	112
1494848	NOT10_FAS12009	NOT10	204
1494849	NOT10_FAS12009	NOT10	123
1494850	NOT10_FAS12009	NOT10	181
1494851	NOT10_FAS12009	NOT10	134
1494852	NOT10_FAS12009	NOT10	130
1494853	NOT10_FAS12009	NOT10	101
1494854	NOT10_FAS12009	NOT10	119
1494855	NOT10_FAS12009	NOT10	91
1494856	NOT10_FAS12009	NOT10	23
1494857	NOT10_FAS12009	NOT10	159
1494858	NOT10_FAS12009	NOT10	162
1494859	NOT10_FAS12009	NOT10	65
1494860	NOT10_FAS12009	NOT10	116
1494861	NOT10_FAS12009	NOT10	63
1494862	NOT10_FAS12009	NOT10	95
1494863	NOT10_FAS12009	NOT10	66
1494864	NOT10_FAS12009	NOT10	61
1494865	NOT10_FAS12009	NOT10	154
1494866	NOT10_FAS12009	NOT10	145
1494867	NOT10_FAS12009	NOT10	21
1494868	NOT10_FAS12009	NOT10	28
1494869	NOT10_FAS12009	NOT10	25
1494870	NOT10_FAS12009	NOT10	70
1494871	NOT10_FAS12009	NOT10	105
1494872	NOT10_FAS12009	NOT10	79
1494873	NOT10_FAS12009	NOT10	61
1494874	NOT10_FAS12009	NOT10	112
1494875	NOT10_FAS12009	NOT10	158
1494876	NOT10_FAS12009	NOT10	327
1494877	NOT10_FAS12009	NOT10	19
1494878	NOT10_FAS12009	NOT10	94
1494879	NOT10_FAS12009	NOT10	61
1494880	NOT10_FAS12009	NOT10	167
1494881	NOT10_FAS12009	NOT10	31
1494882	NOT10_FAS12009	NOT10	76
1494883	NOT10_FAS12009	NOT10	56
1494884	NOT10_FAS12009	NOT10	99
1494885	NOT10_FAS12009	NOT10	180
1494886	NOT10_FAS12009	NOT10	245
1494887	NOT10_FAS12009	NOT10	105
1494888	NOT10_FAS12009	NOT10	148
1494889	NOT10_FAS12009	NOT10	155
1494890	NOT10_FAS12009	NOT10	25
1494891	NOT10_FAS12009	NOT10	142
1494892	NOT10_FAS12009	NOT10	108
1494893	NOT10_FAS12009	NOT10	90
1494894	NOT10_FAS12009	NOT10	42
1494895	NOT10_FAS12009	NOT10	108
1494896	NOT10_FAS12009	NOT10	127
1494897	NOT10_FAS12009	NOT10	136
1494898	NOT10_FAS12009	NOT10	195
1494899	NOT10_FAS12009	NOT10	174
1494900	NOT10_FAS12009	NOT10	113
1494901	NOT10_FAS12009	NOT10	95
1494902	NOT10_FAS12009	NOT10	106
1494903	NOT10_FAS12009	NOT10	102
1494904	NOT10_FAS12009	NOT10	112
1494905	NOT10_FAS12009	NOT10	204
1494906	NOT10_FAS12009	NOT10	123
1494907	NOT10_FAS12009	NOT10	181
1494908	NOT10_FAS12009	NOT10	134
1494909	NOT10_FAS12009	NOT10	130
1494910	NOT10_FAS12009	NOT10	101
1494911	NOT10_FAS12009	NOT10	119
1494912	NOT10_FAS12009	NOT10	91
1494913	NOT10_FAS12009	NOT10	23
1494914	NOT10_FAS12009	NOT10	159
1494915	NOT10_FAS12009	NOT10	162
1494916	NOT10_FAS12009	NOT10	65
1494917	NOT10_FAS12009	NOT10	116
1494918	NOT10_FAS12009	NOT10	63
1494919	NOT10_FAS12009	NOT10	95
1494920	NOT10_FAS12009	NOT10	66
1494921	NOT10_FAS12009	NOT10	61
1494922	NOT10_FAS12009	NOT10	154
1494923	NOT10_FAS12009	NOT10	145
1494924	NOT10_FAS12009	NOT10	21
1494925	NOT10_FAS12009	NOT10	28
1494926	NOT10_FAS12009	NOT10	25
1494927	NOT10_FAS12009	NOT10	70
1494928	NOT10_FAS12009	NOT10	105
1494929	NOT10_FAS12009	NOT10	79
1494930	NOT10_FAS12009	NOT10	112
1494931	NOT10_FAS12009	NOT10	158
1494932	NOT10_FAS12009	NOT10	327
1494933	NOT10_FAS12009	NOT10	19
1494934	NOT10_FAS12009	NOT10	94
1494935	NOT10_FAS12009	NOT10	61
1494936	NOT10_FAS12009	NOT10	167
1494937	NOT10_FAS12009	NOT10	31
1494938	NOT10_FAS12009	NOT10	76
1494939	NOT10_FAS12009	NOT10	56
1494940	NOT10_FAS12009	NOT10	99
1494941	NOT10_FAS12009	NOT10	180
1494942	NOT10_FAS12009	NOT10	245
1494943	NOT10_FAS12009	NOT10	105
1494944	NOT10_FAS12009	NOT10	148
1494945	NOT10_FAS12009	NOT10	155
1494946	NOT10_FAS12009	NOT10	25
1494947	NOT10_FAS12009	NOT10	144
1494948	NOT10_FAS12009	NOT10	127
1494949	NOT10_FAS12009	NOT10	90
1494950	NOT10_FAS12009	NOT10	136
1494951	NOT10_FAS12009	NOT10	195
1494952	NOT10_FAS12009	NOT10	174
1494953	NOT10_FAS12009	NOT10	113
1494954	NOT10_FAS12009	NOT10	95
1494955	NOT10_FAS12009	NOT10	106
1494956	NOT10_FAS12009	NOT10	102
1494957	NOT10_FAS12009	NOT10	112
1494958	NOT10_FAS12009	NOT10	204
1494959	NOT10_FAS12009	NOT10	123
1494960	NOT10_FAS12009	NOT10	181
1494961	NOT10_FAS12009	NOT10	134
1494962	NOT10_FAS12009	NOT10	130
1494963	NOT10_FAS12009	NOT10	101
1494964	NOT10_FAS12009	NOT10	119
1494965	NOT10_FAS12009	NOT10	91
1494966	NOT10_FAS12009	NOT10	23
1494967	NOT10_FAS12009	NOT10	159
1494968	NOT10_FAS12009	NOT10	162
1494969	NOT10_FAS12009	NOT10	65
1494970	NOT10_FAS12009	NOT10	116
1494971	NOT10_FAS12009	NOT10	63
1494972	NOT10_FAS12009	NOT10	95
1494973	NOT10_FAS12009	NOT10	66
1494974	NOT10_FAS12009	NOT10	61
1494975	NOT10_FAS12009	NOT10	154
1494976	NOT10_FAS12009	NOT10	145
1494977	NOT10_FAS12009	NOT10	21
1494978	NOT10_FAS12009	NOT10	28
1494979	NOT10_FAS12009	NOT10	25
1494980	NOT10_FAS12009	NOT10	70
1494981	NOT10_FAS12009	NOT10	105
1494982	NOT10_FAS12009	NOT10	79
1494983	NOT10_FAS12009	NOT10	61
1494984	NOT10_FAS12009	NOT10	112
1494985	NOT10_FAS12009	NOT10	158
1494986	NOT10_FAS12009	NOT10	327
1494987	NOT10_FAS12009	NOT10	19
1494988	NOT10_FAS12009	NOT10	94
1494989	NOT10_FAS12009	NOT10	61
1494990	NOT10_FAS12009	NOT10	167
1494991	NOT10_FAS12009	NOT10	31
1494992	NOT10_FAS12009	NOT10	76
1494993	NOT10_FAS12009	NOT10	56
1494994	NOT10_FAS12009	NOT10	99
1494995	NOT10_FAS12009	NOT10	180
1494996	NOT10_FAS12009	NOT10	245
1494997	NOT10_FAS12009	NOT10	105
1494998	NOT10_FAS12009	NOT10	148
1494999	NOT10_FAS12009	NOT10	155
1495000	NOT10_FAS12009	NOT10	25
1495001	NOT10_FAS12009	NOT10	142
1495002	NOT10_FAS12009	NOT10	108
1495003	NOT10_FAS12009	NOT10	90
1495004	NOT10_FAS12009	NOT10	42
1495005	NOT10_FAS12009	NOT10	104
1495006	NOT10_FAS12009	NOT10	144
1495007	NOT10_FAS12009	NOT10	108
1495008	NOT10_FAS12009	NOT10	127
1495009	NOT10_FAS12009	NOT10	136
1495010	NOT10_FAS12009	NOT10	174
1495011	NOT10_FAS12009	NOT10	113
1495012	NOT10_FAS12009	NOT10	95
1495013	NOT10_FAS12009	NOT10	106
1495014	NOT10_FAS12009	NOT10	102
1495015	NOT10_FAS12009	NOT10	112
1495016	NOT10_FAS12009	NOT10	204
1495017	NOT10_FAS12009	NOT10	123
1495018	NOT10_FAS12009	NOT10	181
1495019	NOT10_FAS12009	NOT10	134
1495020	NOT10_FAS12009	NOT10	130
1495021	NOT10_FAS12009	NOT10	101
1495022	NOT10_FAS12009	NOT10	119
1495023	NOT10_FAS12009	NOT10	91
1495024	NOT10_FAS12009	NOT10	23
1495025	NOT10_FAS12009	NOT10	159
1495026	NOT10_FAS12009	NOT10	162
1495027	NOT10_FAS12009	NOT10	65
1495028	NOT10_FAS12009	NOT10	116
1495029	NOT10_FAS12009	NOT10	63
1495030	NOT10_FAS12009	NOT10	95
1495031	NOT10_FAS12009	NOT10	66
1495032	NOT10_FAS12009	NOT10	61
1495033	NOT10_FAS12009	NOT10	154
1495034	NOT10_FAS12009	NOT10	145
1495035	NOT10_FAS12009	NOT10	21
1495036	NOT10_FAS12009	NOT10	28
1495037	NOT10_FAS12009	NOT10	25
1495038	NOT10_FAS12009	NOT10	70
1495039	NOT10_FAS12009	NOT10	105
1495040	NOT10_FAS12009	NOT10	79
1495041	NOT10_FAS12009	NOT10	61
1495042	NOT10_FAS12009	NOT10	112
1495043	NOT10_FAS12009	NOT10	158
1495044	NOT10_FAS12009	NOT10	19
1495045	NOT10_FAS12009	NOT10	94
1495046	NOT10_FAS12009	NOT10	61
1495047	NOT10_FAS12009	NOT10	167
1495048	NOT10_FAS12009	NOT10	31
1495049	NOT10_FAS12009	NOT10	76
1495050	NOT10_FAS12009	NOT10	56
1495051	NOT10_FAS12009	NOT10	99
1495052	NOT10_FAS12009	NOT10	180
1495053	NOT10_FAS12009	NOT10	245
1495054	NOT10_FAS12009	NOT10	105
1495055	NOT10_FAS12009	NOT10	148
1495056	NOT10_FAS12009	NOT10	155
1495057	NOT10_FAS12009	NOT10	25
1495058	NOT10_FAS12009	NOT10	142
1495059	NOT10_FAS12009	NOT10	90
1495060	NOT10_FAS12009	NOT10	42
1495061	NOT10_FAS12009	NOT10	144
1495062	NOT10_FAS12009	NOT10	104
1495063	NOT10_FAS12009	NOT10	86
1495064	NOT10_FAS12009	NOT10	127
1495065	NOT10_FAS12009	NOT10	195
1495066	NOT10_FAS12009	NOT10	327
1495067	NOT10_FAS12009	NOT10	108
1495068	NOT10_FAS12009	NOT10	127
1495069	NOT10_FAS12009	NOT10	90
1495070	NOT10_FAS12009	NOT10	134
1495071	NOT10_FAS12009	NOT10	112
1495072	NOT10_FAS12009	NOT10	95
1495073	NOT10_FAS12009	NOT10	174
1495074	NOT10_FAS12009	NOT10	136
1495075	NOT10_FAS12009	NOT10	106
1495076	NOT10_FAS12009	NOT10	123
1495077	NOT10_FAS12009	NOT10	204
1495078	NOT10_FAS12009	NOT10	102
1495079	NOT10_FAS12009	NOT10	113
1495080	NOT10_FAS12009	NOT10	130
1495081	NOT10_FAS12009	NOT10	101
1495082	NOT10_FAS12009	NOT10	181
1495083	NOT10_FAS12009	NOT10	119
1495084	NOT10_FAS12009	NOT10	195
1495085	NOT10_FAS12009	NOT10	91
1495086	NOT10_FAS12009	NOT10	23
1495087	NOT10_FAS12009	NOT10	159
1495088	NOT10_FAS12009	NOT10	162
1495089	NOT10_FAS12009	NOT10	65
1495090	NOT10_FAS12009	NOT10	116
1495091	NOT10_FAS12009	NOT10	63
1495092	NOT10_FAS12009	NOT10	95
1495093	NOT10_FAS12009	NOT10	66
1495094	NOT10_FAS12009	NOT10	61
1495095	NOT10_FAS12009	NOT10	154
1495096	NOT10_FAS12009	NOT10	145
1495097	NOT10_FAS12009	NOT10	21
1495098	NOT10_FAS12009	NOT10	28
1495099	NOT10_FAS12009	NOT10	25
1495100	NOT10_FAS12009	NOT10	70
1495101	NOT10_FAS12009	NOT10	105
1495102	NOT10_FAS12009	NOT10	79
1495103	NOT10_FAS12009	NOT10	61
1495104	NOT10_FAS12009	NOT10	112
1495105	NOT10_FAS12009	NOT10	158
1495106	NOT10_FAS12009	NOT10	327
1495107	NOT10_FAS12009	NOT10	19
1495108	NOT10_FAS12009	NOT10	94
1495109	NOT10_FAS12009	NOT10	61
1495110	NOT10_FAS12009	NOT10	167
1495111	NOT10_FAS12009	NOT10	31
1495112	NOT10_FAS12009	NOT10	76
1495113	NOT10_FAS12009	NOT10	56
1495114	NOT10_FAS12009	NOT10	99
1495115	NOT10_FAS12009	NOT10	180
1495116	NOT10_FAS12009	NOT10	245
1495117	NOT10_FAS12009	NOT10	105
1495118	NOT10_FAS12009	NOT10	148
1495119	NOT10_FAS12009	NOT10	155
1495120	NOT10_FAS12009	NOT10	25
1495121	NOT10_FAS12009	NOT10	142
1495122	NOT10_FAS12009	NOT10	108
1495123	NOT10_FAS12009	NOT10	90
1495124	NOT10_FAS12009	NOT10	42
1495125	NOT10_FAS12009	NOT10	144
1495126	NOT10_FAS12009	NOT10	104
1495127	NOT10_FAS12009	NOT10	86
1495128	NOT10_FAS12009	NOT10	108
1495129	NOT10_FAS12009	NOT10	127
1495130	NOT10_FAS12009	NOT10	90
1495131	NOT10_FAS12009	NOT10	134
1495132	NOT10_FAS12009	NOT10	91
1495133	NOT10_FAS12009	NOT10	101
1495134	NOT10_FAS12009	NOT10	95
1495135	NOT10_FAS12009	NOT10	181
1495136	NOT10_FAS12009	NOT10	23
1495137	NOT10_FAS12009	NOT10	204
1495138	NOT10_FAS12009	NOT10	116
1495139	NOT10_FAS12009	NOT10	95
1495140	NOT10_FAS12009	NOT10	61
1495141	NOT10_FAS12009	NOT10	28
1495142	NOT10_FAS12009	NOT10	105
1495143	NOT10_FAS12009	NOT10	61
1495144	NOT10_FAS12009	NOT10	112
1495145	NOT10_FAS12009	NOT10	158
1495146	NOT10_FAS12009	NOT10	61
1495147	NOT10_FAS12009	NOT10	56
1495148	NOT10_FAS12009	NOT10	180
1495149	NOT10_FAS12009	NOT10	155
1495150	NOT10_FAS12009	NOT10	142
1495151	NOT10_FAS12009	NOT10	108
1495152	NOT10_FAS12009	NOT10	90
1495153	NOT10_FAS12009	NOT10	42
1495154	NOT10_FAS12009	NOT10	104
1495155	NOT10_FAS12009	NOT10	86
1495156	NOT10_FAS12009	NOT10	90
1495157	NOT10_FAS12009	NOT10	86
1495158	NOT10_FAS12009	NOT10	108
1495159	NOT10_FAS12009	NOT10	240
1495160	NOT10_FAS12009	NOT10	104
1495161	NOT10_FAS12009	NOT10	144
1495162	NOT10_FAS12009	NOT10	25
1495163	NOT10_FAS12009	NOT10	142
1495164	NOT10_FAS12009	NOT10	108
1495165	NOT10_FAS12009	NOT10	42
1495166	NOT10_FAS12009	NOT10	104
1495167	NOT10_FAS12009	NOT10	90
1495168	NOT10_FAS12009	NOT10	144
1495169	NOT10_FAS12009	NOT10	108
1495170	NOT10_FAS12009	NOT10	90
1495171	NOT10_FAS12009	NOT10	86
1495172	NOT10_FAS12009	NOT10	90
1495173	NOT10_FAS12009	NOT10	110
1495174	NOT10_FAS12009	NOT10	339
1495175	NOT10_FAS12009	NOT10	196
1495176	NOT10_FAS12009	NOT10	299
1495177	NOT10_FAS12009	NOT10	195
1495178	NOT10_FAS12009	NOT10	70
1495179	NOT10_FAS12009	NOT10	85
1495180	NOT10_FAS12009	NOT10	284
1495181	NOT10_FAS12009	NOT10	244
1495182	NOT10_FAS12009	NOT10	101
1495183	NOT10_FAS12009	NOT10	362
1495184	NOT10_FAS12009	NOT10	284
1495185	NOT10_FAS12009	NOT10	180
1495186	NOT10_FAS12009	NOT10	7
1495187	NOT10_FAS12009	NOT10	71
1495188	NOT10_FAS12009	NOT10	240
1495189	NOT10_FAS12009	NOT10	40
1495190	NOT10_FAS12009	NOT10	118
1495191	NOT10_FAS12009	NOT10	103
1495192	NOT10_FAS12009	NOT10	110
1495193	NOT10_FAS12009	NOT10	299
1495194	NOT10_FAS12009	NOT10	284
1495195	NOT10_FAS12009	NOT10	244
1495196	NOT10_FAS12009	NOT10	7
1495197	NOT10_FAS12009	NOT10	284
1495198	NOT10_FAS12009	NOT10	180
1495199	NOT10_FAS12009	NOT10	284
1495200	NOT10_FAS12009	NOT10	214
1495201	NOT10_FAS12009	NOT10	146
1495202	NOT10_FAS12009	NOT10	131
1495203	NOT10_FAS12009	NOT10	51
1495204	NOT10_FAS12009	NOT10	179
1495205	NOT10_FAS12009	NOT10	66
1495206	NOT10_FAS12009	NOT10	157
1495207	NOT10_FAS12009	NOT10	77
1495208	NOT10_FAS12009	NOT10	213
1495209	NOT10_FAS12009	NOT10	132
1495210	NOT10_FAS12009	NOT10	93
1495211	NOT10_FAS12009	NOT10	90
1495212	NOT10_FAS12009	NOT10	91
1495213	NOT10_FAS12009	NOT10	103
1495214	NOT10_FAS12009	NOT10	194
1495215	NOT10_FAS12009	NOT10	290
1495216	NOT10_FAS12009	NOT10	248
1495217	NOT10_FAS12009	NOT10	150
1495218	NOT10_FAS12009	NOT10	179
1495219	NOT10_FAS12009	NOT10	211
1495220	NOT10_FAS12009	NOT10	115
1495221	NOT10_FAS12009	NOT10	179
1495222	NOT10_FAS12009	NOT10	59
1495223	NOT10_FAS12009	NOT10	55
1495224	NOT10_FAS12009	NOT10	92
1495225	NOT10_FAS12009	NOT10	146
1495226	NOT10_FAS12009	NOT10	131
1495227	NOT10_FAS12009	NOT10	90
1495228	NOT10_FAS12009	NOT10	51
1495229	NOT10_FAS12009	NOT10	179
1495230	NOT10_FAS12009	NOT10	132
1495231	NOT10_FAS12009	NOT10	66
1495232	NOT10_FAS12009	NOT10	194
1495233	NOT10_FAS12009	NOT10	157
1495234	NOT10_FAS12009	NOT10	213
1495235	NOT10_FAS12009	NOT10	91
1495236	NOT10_FAS12009	NOT10	103
1495237	NOT10_FAS12009	NOT10	77
1495238	NOT10_FAS12009	NOT10	290
1495239	NOT10_FAS12009	NOT10	93
1495240	NOT10_FAS12009	NOT10	248
1495241	NOT10_FAS12009	NOT10	150
1495242	NOT10_FAS12009	NOT10	179
1495243	NOT10_FAS12009	NOT10	211
1495244	NOT10_FAS12009	NOT10	115
1495245	NOT10_FAS12009	NOT10	179
1495246	NOT10_FAS12009	NOT10	59
1495247	NOT10_FAS12009	NOT10	55
1495248	NOT10_FAS12009	NOT10	92
1495249	NOT10_FAS12009	NOT10	146
1495250	NOT10_FAS12009	NOT10	131
1495251	NOT10_FAS12009	NOT10	93
1495252	NOT10_FAS12009	NOT10	248
1495253	NOT10_FAS12009	NOT10	157
1495254	NOT10_FAS12009	NOT10	179
1495255	NOT10_FAS12009	NOT10	103
1495256	NOT10_FAS12009	NOT10	150
1495257	NOT10_FAS12009	NOT10	179
1495258	NOT10_FAS12009	NOT10	211
1495259	NOT10_FAS12009	NOT10	115
1495260	NOT10_FAS12009	NOT10	179
1495261	NOT10_FAS12009	NOT10	59
1495262	NOT10_FAS12009	NOT10	55
1495263	NOT10_FAS12009	NOT10	92
1495264	NOT10_FAS12009	NOT10	146
1495265	NOT10_FAS12009	NOT10	131
1495266	NOT10_FAS12009	NOT10	194
1495267	NOT10_FAS12009	NOT10	213
1495268	NOT10_FAS12009	NOT10	91
1495269	NOT10_FAS12009	NOT10	77
1495270	NOT10_FAS12009	NOT10	234
1495271	NOT10_FAS12009	NOT10	93
1495272	NOT10_FAS12009	NOT10	248
1495273	NOT10_FAS12009	NOT10	179
1495274	NOT10_FAS12009	NOT10	95
1495275	NOT10_FAS12009	NOT10	214
1495276	NOT10_FAS12009	NOT10	234
1495277	NOT10_FAS12009	NOT10	131
1495278	NOT10_FAS12009	NOT10	90
1495279	NOT10_FAS12009	NOT10	51
1495280	NOT10_FAS12009	NOT10	179
1495281	NOT10_FAS12009	NOT10	132
1495282	NOT10_FAS12009	NOT10	66
1495283	NOT10_FAS12009	NOT10	194
1495284	NOT10_FAS12009	NOT10	157
1495285	NOT10_FAS12009	NOT10	213
1495286	NOT10_FAS12009	NOT10	91
1495287	NOT10_FAS12009	NOT10	103
1495288	NOT10_FAS12009	NOT10	77
1495289	NOT10_FAS12009	NOT10	290
1495290	NOT10_FAS12009	NOT10	93
1495291	NOT10_FAS12009	NOT10	248
1495292	NOT10_FAS12009	NOT10	150
1495293	NOT10_FAS12009	NOT10	179
1495294	NOT10_FAS12009	NOT10	211
1495295	NOT10_FAS12009	NOT10	115
1495296	NOT10_FAS12009	NOT10	179
1495297	NOT10_FAS12009	NOT10	59
1495298	NOT10_FAS12009	NOT10	55
1495299	NOT10_FAS12009	NOT10	92
1495300	NOT10_FAS12009	NOT10	146
1495301	NOT10_FAS12009	NOT10	131
1495302	NOT10_FAS12009	NOT10	266
1495303	NOT10_FAS12009	NOT10	161
1495304	NOT10_FAS12009	NOT10	318
1495305	NOT10_FAS12009	NOT10	73
1495306	NOT10_FAS12009	NOT10	266
1495307	NOT10_FAS12009	NOT10	161
1495308	NOT10_FAS12009	NOT10	318
1495309	NOT10_FAS12009	NOT10	73
1495310	NOT10_FAS12009	NOT10	113
1495311	NOT10_FAS12009	NOT10	113
1495312	NOT10_FAS12009	NOT10	113
1495313	NOT10_FAS12009	NOT10	113
1495314	NOT10_FAS12009	NOT10	173
1495315	NOT10_FAS12009	NOT10	41
1495316	NOT10_FAS12009	NOT10	18
1495317	NOT10_FAS12009	NOT10	238
1495318	NOT10_FAS12009	NOT10	45
1495319	NOT10_FAS12009	NOT10	41
1495320	NOT10_FAS12009	NOT10	107
1495321	NOT10_FAS12009	NOT10	80
1495322	NOT10_FAS12009	NOT10	90
1495323	NOT10_FAS12009	NOT10	252
1495324	NOT10_FAS12009	NOT10	123
1495325	NOT10_FAS12009	NOT10	182
1495326	NOT10_FAS12009	NOT10	69
1495327	NOT10_FAS12009	NOT10	114
1495328	NOT10_FAS12009	NOT10	45
1495329	NOT10_FAS12009	NOT10	161
1495330	NOT10_FAS12009	NOT10	186
1495331	NOT10_FAS12009	NOT10	96
1495332	NOT10_FAS12009	NOT10	188
1495333	NOT10_FAS12009	NOT10	55
1495334	NOT10_FAS12009	NOT10	30
1495335	NOT10_FAS12009	NOT10	71
1495336	NOT10_FAS12009	NOT10	205
1495337	NOT10_FAS12009	NOT10	69
1495338	NOT10_FAS12009	NOT10	63
1495339	NOT10_FAS12009	NOT10	139
1495340	NOT10_FAS12009	NOT10	220
1495341	NOT10_FAS12009	NOT10	88
1495342	NOT10_FAS12009	NOT10	41
1495343	NOT10_FAS12009	NOT10	75
1495344	NOT10_FAS12009	NOT10	109
1495345	NOT10_FAS12009	NOT10	111
1495346	NOT10_FAS12009	NOT10	113
1495347	NOT10_FAS12009	NOT10	121
1495348	NOT10_FAS12009	NOT10	10
1495349	NOT10_FAS12009	NOT10	128
1495350	NOT10_FAS12009	NOT10	39
1495351	NOT10_FAS12009	NOT10	70
1495352	NOT10_FAS12009	NOT10	116
1495353	NOT10_FAS12009	NOT10	68
1495354	NOT10_FAS12009	NOT10	115
1495355	NOT10_FAS12009	NOT10	113
1495356	NOT10_FAS12009	NOT10	46
1495357	NOT10_FAS12009	NOT10	123
1495358	NOT10_FAS12009	NOT10	71
1495359	NOT10_FAS12009	NOT10	136
1495360	NOT10_FAS12009	NOT10	72
1495361	NOT10_FAS12009	NOT10	62
1495362	NOT10_FAS12009	NOT10	78
1495363	NOT10_FAS12009	NOT10	43
1495364	NOT10_FAS12009	NOT10	34
1495365	NOT10_FAS12009	NOT10	74
1495366	NOT10_FAS12009	NOT10	85
1495367	NOT10_FAS12009	NOT10	7
1495368	NOT10_FAS12009	NOT10	34
1495369	NOT10_FAS12009	NOT10	74
1495370	NOT10_FAS12009	NOT10	85
1495371	NOT10_FAS12009	NOT10	7
1495372	NOT10_FAS12009	NOT10	74
1495373	NOT10_FAS12009	NOT10	121
1495374	NOT10_FAS12009	NOT10	65
1495375	NOT10_FAS12009	NOT10	110
1495376	NOT10_FAS12009	NOT10	153
1495377	NOT10_FAS12009	NOT10	110
1495378	NOT10_FAS12009	NOT10	83
1495379	NOT10_FAS12009	NOT10	74
1495380	NOT10_FAS12009	NOT10	117
1495381	NOT10_FAS12009	NOT10	146
1495382	NOT10_FAS12009	NOT10	89
1495383	NOT10_FAS12009	NOT10	53
1495384	NOT10_FAS12009	NOT10	255
1495385	NOT10_FAS12009	NOT10	82
1495386	NOT10_FAS12009	NOT10	45
1495387	NOT10_FAS12009	NOT10	130
1495388	NOT10_FAS12009	NOT10	45
1495389	NOT10_FAS12009	NOT10	56
1495390	NOT10_FAS12009	NOT10	306
1495391	NOT10_FAS12009	NOT10	76
1495392	NOT10_FAS12009	NOT10	126
1495393	NOT10_FAS12009	NOT10	195
1495394	NOT10_FAS12009	NOT10	111
1495395	NOT10_FAS12009	NOT10	100
1495396	NOT10_FAS12009	NOT10	86
1495397	NOT10_FAS12009	NOT10	113
1495398	NOT10_FAS12009	NOT10	112
1495399	NOT10_FAS12009	NOT10	28
1495400	NOT10_FAS12009	NOT10	85
1495401	NOT10_FAS12009	NOT10	74
1495402	NOT10_FAS12009	NOT10	34
1495403	NOT10_FAS12009	NOT10	7
1495404	NOT10_FAS12009	NOT10	262
1495405	NOT10_FAS12009	NOT10	74
1495406	NOT10_FAS12009	NOT10	34
1495407	NOT10_FAS12009	NOT10	85
1495408	NOT10_FAS12009	NOT10	7
1495409	NOT10_FAS12009	NOT10	65
1495410	NOT10_FAS12009	NOT10	153
1495411	NOT10_FAS12009	NOT10	121
1495412	NOT10_FAS12009	NOT10	74
1495413	NOT10_FAS12009	NOT10	110
1495414	NOT10_FAS12009	NOT10	110
1495415	NOT10_FAS12009	NOT10	83
1495416	NOT10_FAS12009	NOT10	74
1495417	NOT10_FAS12009	NOT10	117
1495418	NOT10_FAS12009	NOT10	146
1495419	NOT10_FAS12009	NOT10	89
1495420	NOT10_FAS12009	NOT10	53
1495421	NOT10_FAS12009	NOT10	255
1495422	NOT10_FAS12009	NOT10	82
1495423	NOT10_FAS12009	NOT10	45
1495424	NOT10_FAS12009	NOT10	130
1495425	NOT10_FAS12009	NOT10	45
1495426	NOT10_FAS12009	NOT10	56
1495427	NOT10_FAS12009	NOT10	306
1495428	NOT10_FAS12009	NOT10	76
1495429	NOT10_FAS12009	NOT10	126
1495430	NOT10_FAS12009	NOT10	195
1495431	NOT10_FAS12009	NOT10	111
1495432	NOT10_FAS12009	NOT10	100
1495433	NOT10_FAS12009	NOT10	86
1495434	NOT10_FAS12009	NOT10	113
1495435	NOT10_FAS12009	NOT10	112
1495436	NOT10_FAS12009	NOT10	28
1495437	NOT10_FAS12009	NOT10	85
1495438	NOT10_FAS12009	NOT10	74
1495439	NOT10_FAS12009	NOT10	34
1495440	NOT10_FAS12009	NOT10	7
1495441	NOT10_FAS12009	NOT10	34
1495442	NOT10_FAS12009	NOT10	7
1495443	NOT10_FAS12009	NOT10	65
1495444	NOT10_FAS12009	NOT10	255
1495445	NOT10_FAS12009	NOT10	146
1495446	NOT10_FAS12009	NOT10	53
1495447	NOT10_FAS12009	NOT10	45
1495448	NOT10_FAS12009	NOT10	195
1495449	NOT10_FAS12009	NOT10	112
1495450	NOT10_FAS12009	NOT10	85
1495451	NOT10_FAS12009	NOT10	117
1495452	NOT10_FAS12009	NOT10	65
1495453	NOT10_FAS12009	NOT10	146
1495454	NOT10_FAS12009	NOT10	53
1495455	NOT10_FAS12009	NOT10	45
1495456	NOT10_FAS12009	NOT10	45
1495457	NOT10_FAS12009	NOT10	56
1495458	NOT10_FAS12009	NOT10	306
1495459	NOT10_FAS12009	NOT10	111
1495460	NOT10_FAS12009	NOT10	100
1495461	NOT10_FAS12009	NOT10	262
1495462	NOT10_FAS12009	NOT10	262
1495463	NOT10_FAS12009	NOT10	34
1495464	NOT10_FAS12009	NOT10	78
1495465	NOT10_FAS12009	NOT10	132
1495466	NOT10_FAS12009	NOT10	88
1495467	NOT10_FAS12009	NOT10	238
1495468	NOT10_FAS12009	NOT10	60
1495469	NOT10_FAS12009	NOT10	66
1495470	NOT10_FAS12009	NOT10	170
1495471	NOT10_FAS12009	NOT10	83
1495472	NOT10_FAS12009	NOT10	90
1495473	NOT10_FAS12009	NOT10	128
1495474	NOT10_FAS12009	NOT10	87
1495475	NOT10_FAS12009	NOT10	55
1495476	NOT10_FAS12009	NOT10	66
1495477	NOT10_FAS12009	NOT10	103
1495478	NOT10_FAS12009	NOT10	46
1495479	NOT10_FAS12009	NOT10	64
1495480	NOT10_FAS12009	NOT10	131
1495481	NOT10_FAS12009	NOT10	255
1495482	NOT10_FAS12009	NOT10	69
1495483	NOT10_FAS12009	NOT10	161
1495484	NOT10_FAS12009	NOT10	205
1495485	NOT10_FAS12009	NOT10	114
1495486	NOT10_FAS12009	NOT10	127
1495487	NOT10_FAS12009	NOT10	38
1495488	NOT10_FAS12009	NOT10	44
1495489	NOT10_FAS12009	NOT10	108
1495490	NOT10_FAS12009	NOT10	187
1495491	NOT10_FAS12009	NOT10	179
1495492	NOT10_FAS12009	NOT10	134
1495493	NOT10_FAS12009	NOT10	104
1495494	NOT10_FAS12009	NOT10	33
1495495	NOT10_FAS12009	NOT10	82
1495496	NOT10_FAS12009	NOT10	217
1495497	NOT10_FAS12009	NOT10	12
1495498	NOT10_FAS12009	NOT10	145
1495499	NOT10_FAS12009	NOT10	149
1495500	NOT10_FAS12009	NOT10	167
1495501	NOT10_FAS12009	NOT10	220
1495502	NOT10_FAS12009	NOT10	64
1495503	NOT10_FAS12009	NOT10	141
1495504	NOT10_FAS12009	NOT10	9
1495505	NOT10_FAS12009	NOT10	105
1495506	NOT10_FAS12009	NOT10	13
1495507	NOT10_FAS12009	NOT10	264
1495508	NOT10_FAS12009	NOT10	226
1495509	NOT10_FAS12009	NOT10	90
1495510	NOT10_FAS12009	NOT10	103
1495511	NOT10_FAS12009	NOT10	91
1495512	NOT10_FAS12009	NOT10	38
1495513	NOT10_FAS12009	NOT10	104
1495514	NOT10_FAS12009	NOT10	119
1495515	NOT10_FAS12009	NOT10	64
1495516	NOT10_FAS12009	NOT10	255
1495517	NOT10_FAS12009	NOT10	131
1495518	NOT10_FAS12009	NOT10	205
1495519	NOT10_FAS12009	NOT10	187
1495520	NOT10_FAS12009	NOT10	114
1495521	NOT10_FAS12009	NOT10	90
1495522	NOT10_FAS12009	NOT10	179
1495523	NOT10_FAS12009	NOT10	55
1495524	NOT10_FAS12009	NOT10	161
1495525	NOT10_FAS12009	NOT10	108
1495526	NOT10_FAS12009	NOT10	46
1495527	NOT10_FAS12009	NOT10	83
1495528	NOT10_FAS12009	NOT10	170
1495529	NOT10_FAS12009	NOT10	88
1495530	NOT10_FAS12009	NOT10	78
1495531	NOT10_FAS12009	NOT10	60
1495532	NOT10_FAS12009	NOT10	33
1495533	NOT10_FAS12009	NOT10	122
1495534	NOT10_FAS12009	NOT10	114
1495535	NOT10_FAS12009	NOT10	132
1495536	NOT10_FAS12009	NOT10	87
1495537	NOT10_FAS12009	NOT10	127
1495538	NOT10_FAS12009	NOT10	238
1495539	NOT10_FAS12009	NOT10	45
1495540	NOT10_FAS12009	NOT10	66
1495541	NOT10_FAS12009	NOT10	262
1495542	NOT10_FAS12009	NOT10	66
1495543	NOT10_FAS12009	NOT10	69
1495544	NOT10_FAS12009	NOT10	134
1495545	NOT10_FAS12009	NOT10	44
1495546	NOT10_FAS12009	NOT10	128
1495547	NOT10_FAS12009	NOT10	82
1495548	NOT10_FAS12009	NOT10	217
1495549	NOT10_FAS12009	NOT10	12
1495550	NOT10_FAS12009	NOT10	149
1495551	NOT10_FAS12009	NOT10	167
1495552	NOT10_FAS12009	NOT10	220
1495553	NOT10_FAS12009	NOT10	64
1495554	NOT10_FAS12009	NOT10	141
1495555	NOT10_FAS12009	NOT10	9
1495556	NOT10_FAS12009	NOT10	105
1495557	NOT10_FAS12009	NOT10	13
1495558	NOT10_FAS12009	NOT10	264
1495559	NOT10_FAS12009	NOT10	226
1495560	NOT10_FAS12009	NOT10	90
1495561	NOT10_FAS12009	NOT10	103
1495562	NOT10_FAS12009	NOT10	38
1495563	NOT10_FAS12009	NOT10	104
1495564	NOT10_FAS12009	NOT10	119
1495565	NOT10_FAS12009	NOT10	64
1495566	NOT10_FAS12009	NOT10	255
1495567	NOT10_FAS12009	NOT10	131
1495568	NOT10_FAS12009	NOT10	205
1495569	NOT10_FAS12009	NOT10	187
1495570	NOT10_FAS12009	NOT10	55
1495571	NOT10_FAS12009	NOT10	161
1495572	NOT10_FAS12009	NOT10	108
1495573	NOT10_FAS12009	NOT10	46
1495574	NOT10_FAS12009	NOT10	83
1495575	NOT10_FAS12009	NOT10	170
1495576	NOT10_FAS12009	NOT10	88
1495577	NOT10_FAS12009	NOT10	78
1495578	NOT10_FAS12009	NOT10	60
1495579	NOT10_FAS12009	NOT10	33
1495580	NOT10_FAS12009	NOT10	122
1495581	NOT10_FAS12009	NOT10	114
1495582	NOT10_FAS12009	NOT10	87
1495583	NOT10_FAS12009	NOT10	127
1495584	NOT10_FAS12009	NOT10	45
1495585	NOT10_FAS12009	NOT10	66
1495586	NOT10_FAS12009	NOT10	262
1495587	NOT10_FAS12009	NOT10	66
1495588	NOT10_FAS12009	NOT10	69
1495589	NOT10_FAS12009	NOT10	134
1495590	NOT10_FAS12009	NOT10	128
1495591	NOT10_FAS12009	NOT10	12
1495592	NOT10_FAS12009	NOT10	82
1495593	NOT10_FAS12009	NOT10	145
1495594	NOT10_FAS12009	NOT10	149
1495595	NOT10_FAS12009	NOT10	167
1495596	NOT10_FAS12009	NOT10	220
1495597	NOT10_FAS12009	NOT10	64
1495598	NOT10_FAS12009	NOT10	141
1495599	NOT10_FAS12009	NOT10	9
1495600	NOT10_FAS12009	NOT10	105
1495601	NOT10_FAS12009	NOT10	13
1495602	NOT10_FAS12009	NOT10	264
1495603	NOT10_FAS12009	NOT10	226
1495604	NOT10_FAS12009	NOT10	90
1495605	NOT10_FAS12009	NOT10	103
1495606	NOT10_FAS12009	NOT10	91
1495607	NOT10_FAS12009	NOT10	38
1495608	NOT10_FAS12009	NOT10	104
1495609	NOT10_FAS12009	NOT10	119
1495610	NOT10_FAS12009	NOT10	64
1495611	NOT10_FAS12009	NOT10	255
1495612	NOT10_FAS12009	NOT10	131
1495613	NOT10_FAS12009	NOT10	205
1495614	NOT10_FAS12009	NOT10	187
1495615	NOT10_FAS12009	NOT10	114
1495616	NOT10_FAS12009	NOT10	90
1495617	NOT10_FAS12009	NOT10	179
1495618	NOT10_FAS12009	NOT10	55
1495619	NOT10_FAS12009	NOT10	161
1495620	NOT10_FAS12009	NOT10	108
1495621	NOT10_FAS12009	NOT10	46
1495622	NOT10_FAS12009	NOT10	83
1495623	NOT10_FAS12009	NOT10	170
1495624	NOT10_FAS12009	NOT10	88
1495625	NOT10_FAS12009	NOT10	78
1495626	NOT10_FAS12009	NOT10	60
1495627	NOT10_FAS12009	NOT10	33
1495628	NOT10_FAS12009	NOT10	122
1495629	NOT10_FAS12009	NOT10	114
1495630	NOT10_FAS12009	NOT10	132
1495631	NOT10_FAS12009	NOT10	87
1495632	NOT10_FAS12009	NOT10	127
1495633	NOT10_FAS12009	NOT10	238
1495634	NOT10_FAS12009	NOT10	45
1495635	NOT10_FAS12009	NOT10	66
1495636	NOT10_FAS12009	NOT10	262
1495637	NOT10_FAS12009	NOT10	66
1495638	NOT10_FAS12009	NOT10	69
1495639	NOT10_FAS12009	NOT10	134
1495640	NOT10_FAS12009	NOT10	44
1495641	NOT10_FAS12009	NOT10	128
1495642	NOT10_FAS12009	NOT10	82
1495643	NOT10_FAS12009	NOT10	217
1495644	NOT10_FAS12009	NOT10	12
1495645	NOT10_FAS12009	NOT10	145
1495646	NOT10_FAS12009	NOT10	149
1495647	NOT10_FAS12009	NOT10	167
1495648	NOT10_FAS12009	NOT10	220
1495649	NOT10_FAS12009	NOT10	64
1495650	NOT10_FAS12009	NOT10	141
1495651	NOT10_FAS12009	NOT10	9
1495652	NOT10_FAS12009	NOT10	105
1495653	NOT10_FAS12009	NOT10	13
1495654	NOT10_FAS12009	NOT10	264
1495655	NOT10_FAS12009	NOT10	226
1495656	NOT10_FAS12009	NOT10	90
1495657	NOT10_FAS12009	NOT10	103
1495658	NOT10_FAS12009	NOT10	104
1495659	NOT10_FAS12009	NOT10	91
1495660	NOT10_FAS12009	NOT10	119
1495661	NOT10_FAS12009	NOT10	64
1495662	NOT10_FAS12009	NOT10	90
1495663	NOT10_FAS12009	NOT10	108
1495664	NOT10_FAS12009	NOT10	88
1495665	NOT10_FAS12009	NOT10	60
1495666	NOT10_FAS12009	NOT10	170
1495667	NOT10_FAS12009	NOT10	114
1495668	NOT10_FAS12009	NOT10	122
1495669	NOT10_FAS12009	NOT10	55
1495670	NOT10_FAS12009	NOT10	46
1495671	NOT10_FAS12009	NOT10	131
1495672	NOT10_FAS12009	NOT10	255
1495673	NOT10_FAS12009	NOT10	205
1495674	NOT10_FAS12009	NOT10	187
1495675	NOT10_FAS12009	NOT10	38
1495676	NOT10_FAS12009	NOT10	238
1495677	NOT10_FAS12009	NOT10	179
1495678	NOT10_FAS12009	NOT10	114
1495679	NOT10_FAS12009	NOT10	127
1495680	NOT10_FAS12009	NOT10	78
1495681	NOT10_FAS12009	NOT10	132
1495682	NOT10_FAS12009	NOT10	66
1495683	NOT10_FAS12009	NOT10	83
1495684	NOT10_FAS12009	NOT10	128
1495685	NOT10_FAS12009	NOT10	87
1495686	NOT10_FAS12009	NOT10	66
1495687	NOT10_FAS12009	NOT10	161
1495688	NOT10_FAS12009	NOT10	134
1495689	NOT10_FAS12009	NOT10	45
1495690	NOT10_FAS12009	NOT10	44
1495691	NOT10_FAS12009	NOT10	69
1495692	NOT10_FAS12009	NOT10	33
1495693	NOT10_FAS12009	NOT10	82
1495694	NOT10_FAS12009	NOT10	217
1495695	NOT10_FAS12009	NOT10	12
1495696	NOT10_FAS12009	NOT10	145
1495697	NOT10_FAS12009	NOT10	149
1495698	NOT10_FAS12009	NOT10	167
1495699	NOT10_FAS12009	NOT10	220
1495700	NOT10_FAS12009	NOT10	64
1495701	NOT10_FAS12009	NOT10	141
1495702	NOT10_FAS12009	NOT10	9
1495703	NOT10_FAS12009	NOT10	105
1495704	NOT10_FAS12009	NOT10	13
1495705	NOT10_FAS12009	NOT10	264
1495706	NOT10_FAS12009	NOT10	226
1495707	NOT10_FAS12009	NOT10	90
1495708	NOT10_FAS12009	NOT10	179
1495709	NOT10_FAS12009	NOT10	145
1495710	NOT10_FAS12009	NOT10	78
1495711	NOT10_FAS12009	NOT10	132
1495712	NOT10_FAS12009	NOT10	88
1495713	NOT10_FAS12009	NOT10	238
1495714	NOT10_FAS12009	NOT10	60
1495715	NOT10_FAS12009	NOT10	66
1495716	NOT10_FAS12009	NOT10	104
1495717	NOT10_FAS12009	NOT10	33
1495718	NOT10_FAS12009	NOT10	170
1495719	NOT10_FAS12009	NOT10	83
1495720	NOT10_FAS12009	NOT10	114
1495721	NOT10_FAS12009	NOT10	90
1495722	NOT10_FAS12009	NOT10	91
1495723	NOT10_FAS12009	NOT10	122
1495724	NOT10_FAS12009	NOT10	87
1495725	NOT10_FAS12009	NOT10	179
1495726	NOT10_FAS12009	NOT10	55
1495727	NOT10_FAS12009	NOT10	119
1495728	NOT10_FAS12009	NOT10	66
1495729	NOT10_FAS12009	NOT10	103
1495730	NOT10_FAS12009	NOT10	46
1495731	NOT10_FAS12009	NOT10	64
1495732	NOT10_FAS12009	NOT10	131
1495733	NOT10_FAS12009	NOT10	255
1495734	NOT10_FAS12009	NOT10	69
1495735	NOT10_FAS12009	NOT10	161
1495736	NOT10_FAS12009	NOT10	205
1495737	NOT10_FAS12009	NOT10	114
1495738	NOT10_FAS12009	NOT10	45
1495739	NOT10_FAS12009	NOT10	127
1495740	NOT10_FAS12009	NOT10	38
1495741	NOT10_FAS12009	NOT10	108
1495742	NOT10_FAS12009	NOT10	187
1495743	NOT10_FAS12009	NOT10	262
1495744	NOT10_FAS12009	NOT10	134
1495745	NOT10_FAS12009	NOT10	44
1495746	NOT10_FAS12009	NOT10	128
1495747	NOT10_FAS12009	NOT10	82
1495748	NOT10_FAS12009	NOT10	217
1495749	NOT10_FAS12009	NOT10	12
1495750	NOT10_FAS12009	NOT10	145
1495751	NOT10_FAS12009	NOT10	149
1495752	NOT10_FAS12009	NOT10	167
1495753	NOT10_FAS12009	NOT10	220
1495754	NOT10_FAS12009	NOT10	64
1495755	NOT10_FAS12009	NOT10	141
1495756	NOT10_FAS12009	NOT10	9
1495757	NOT10_FAS12009	NOT10	105
1495758	NOT10_FAS12009	NOT10	13
1495759	NOT10_FAS12009	NOT10	264
1495760	NOT10_FAS12009	NOT10	226
1495761	NOT10_FAS12009	NOT10	90
1495762	NOT10_FAS12009	NOT10	217
1495763	NOT10_FAS12009	NOT10	153
1495764	NOT10_FAS12009	NOT10	153
1495765	NOT10_FAS12009	NOT10	286
1495766	NOT10_FAS12009	NOT10	289
1495767	NOT10_FAS12009	NOT10	217
1495768	NOT10_FAS12009	NOT10	153
1495769	NOT10_FAS12009	NOT10	286
1495770	NOT10_FAS12009	NOT10	153
1495771	NOT10_FAS12009	NOT10	289
1495772	NOT10_FAS12009	NOT10	282
1495773	NOT10_FAS12009	NOT10	282
1495774	NOT10_FAS12009	NOT10	282
1495775	NOT10_FAS12009	NOT10	282
1495776	NOT10_FAS12009	NOT10	223
1495777	NOT10_FAS12009	NOT10	46
1495778	NOT10_FAS12009	NOT10	46
1495779	NOT10_FAS12009	NOT10	46
1495780	NOT10_FAS12009	NOT10	58
1495781	NOT10_FAS12009	NOT10	223
1495782	NOT10_FAS12009	NOT10	10
1495783	NOT10_FAS12009	NOT10	18
1495784	NOT10_FAS12009	NOT10	120
1495785	NOT10_FAS12009	NOT10	125
1495786	NOT10_FAS12009	NOT10	37
1495787	NOT10_FAS12009	NOT10	76
1495788	NOT10_FAS12009	NOT10	152
1495789	NOT10_FAS12009	NOT10	68
1495790	NOT10_FAS12009	NOT10	256
1495791	NOT10_FAS12009	NOT10	143
1495792	NOT10_FAS12009	NOT10	111
1495793	NOT10_FAS12009	NOT10	53
1495794	NOT10_FAS12009	NOT10	46
1495795	NOT10_FAS12009	NOT10	58
1495796	NOT10_FAS12009	NOT10	223
1495797	NOT10_FAS12009	NOT10	223
1495798	NOT10_FAS12009	NOT10	46
1495799	NOT10_FAS12009	NOT10	46
1495800	NOT10_FAS12009	NOT10	152
1495801	NOT10_FAS12009	NOT10	68
1495802	NOT10_FAS12009	NOT10	120
1495803	NOT10_FAS12009	NOT10	53
1495804	NOT10_FAS12009	NOT10	37
1495805	NOT10_FAS12009	NOT10	111
1495806	NOT10_FAS12009	NOT10	10
1495807	NOT10_FAS12009	NOT10	143
1495808	NOT10_FAS12009	NOT10	125
1495809	NOT10_FAS12009	NOT10	256
1495810	NOT10_FAS12009	NOT10	18
1495811	NOT10_FAS12009	NOT10	76
1495812	NOT10_FAS12009	NOT10	46
1495813	NOT10_FAS12009	NOT10	58
1495814	NOT10_FAS12009	NOT10	223
1495815	NOT10_FAS12009	NOT10	46
1495816	NOT10_FAS12009	NOT10	152
1495817	NOT10_FAS12009	NOT10	68
1495818	NOT10_FAS12009	NOT10	120
1495819	NOT10_FAS12009	NOT10	53
1495820	NOT10_FAS12009	NOT10	37
1495821	NOT10_FAS12009	NOT10	111
1495822	NOT10_FAS12009	NOT10	10
1495823	NOT10_FAS12009	NOT10	143
1495824	NOT10_FAS12009	NOT10	125
1495825	NOT10_FAS12009	NOT10	256
1495826	NOT10_FAS12009	NOT10	18
1495827	NOT10_FAS12009	NOT10	76
1495828	NOT10_FAS12009	NOT10	46
1495829	NOT10_FAS12009	NOT10	58
1495830	NOT10_FAS12009	NOT10	46
1495831	NOT10_FAS12009	NOT10	152
1495832	NOT10_FAS12009	NOT10	68
1495833	NOT10_FAS12009	NOT10	120
1495834	NOT10_FAS12009	NOT10	53
1495835	NOT10_FAS12009	NOT10	37
1495836	NOT10_FAS12009	NOT10	111
1495837	NOT10_FAS12009	NOT10	10
1495838	NOT10_FAS12009	NOT10	143
1495839	NOT10_FAS12009	NOT10	125
1495840	NOT10_FAS12009	NOT10	256
1495841	NOT10_FAS12009	NOT10	18
1495842	NOT10_FAS12009	NOT10	76
1495843	NOT10_FAS12009	NOT10	58
1495844	NOT10_FAS12009	NOT10	223
1495845	NOT10_FAS12009	NOT10	46
1495846	NOT10_FAS12009	NOT10	152
1495847	NOT10_FAS12009	NOT10	68
1495848	NOT10_FAS12009	NOT10	120
1495849	NOT10_FAS12009	NOT10	53
1495850	NOT10_FAS12009	NOT10	37
1495851	NOT10_FAS12009	NOT10	111
1495852	NOT10_FAS12009	NOT10	10
1495853	NOT10_FAS12009	NOT10	143
1495854	NOT10_FAS12009	NOT10	125
1495855	NOT10_FAS12009	NOT10	256
1495856	NOT10_FAS12009	NOT10	18
1495857	NOT10_FAS12009	NOT10	76
1495858	NOT10_FAS12009	NOT10	58
1495859	NOT10_FAS12009	NOT10	46
1495860	NOT10_FAS12009	NOT10	211
1495861	NOT10_FAS12009	NOT10	211
1495862	NOT10_FAS12009	NOT10	211
1495863	NOT10_FAS12009	NOT10	103
1495864	NOT10_FAS12009	NOT10	63
1495865	NOT10_FAS12009	NOT10	201
1495866	NOT10_FAS12009	NOT10	19
1495867	NOT10_FAS12009	NOT10	43
1495868	NOT10_FAS12009	NOT10	23
1495869	NOT10_FAS12009	NOT10	28
1495870	NOT10_FAS12009	NOT10	82
1495871	NOT10_FAS12009	NOT10	78
1495872	NOT10_FAS12009	NOT10	40
1495873	NOT10_FAS12009	NOT10	128
1495874	NOT10_FAS12009	NOT10	121
1495875	NOT10_FAS12009	NOT10	70
1495876	NOT10_FAS12009	NOT10	13
1495877	NOT10_FAS12009	NOT10	106
1495878	NOT10_FAS12009	NOT10	117
1495879	NOT10_FAS12009	NOT10	118
1495880	NOT10_FAS12009	NOT10	66
1495881	NOT10_FAS12009	NOT10	117
1495882	NOT10_FAS12009	NOT10	128
1495883	NOT10_FAS12009	NOT10	54
1495884	NOT10_FAS12009	NOT10	156
1495885	NOT10_FAS12009	NOT10	87
1495886	NOT10_FAS12009	NOT10	22
1495887	NOT10_FAS12009	NOT10	113
1495888	NOT10_FAS12009	NOT10	61
1495889	NOT10_FAS12009	NOT10	21
1495890	NOT10_FAS12009	NOT10	110
1495891	NOT10_FAS12009	NOT10	47
1495892	NOT10_FAS12009	NOT10	150
1495893	NOT10_FAS12009	NOT10	129
1495894	NOT10_FAS12009	NOT10	130
1495895	NOT10_FAS12009	NOT10	42
1495896	NOT10_FAS12009	NOT10	56
1495897	NOT10_FAS12009	NOT10	52
1495898	NOT10_FAS12009	NOT10	136
1495899	NOT10_FAS12009	NOT10	51
1495900	NOT10_FAS12009	NOT10	51
1495901	NOT10_FAS12009	NOT10	134
1495902	NOT10_FAS12009	NOT10	130
1495903	NOT10_FAS12009	NOT10	68
1495904	NOT10_FAS12009	NOT10	94
1495905	NOT10_FAS12009	NOT10	54
1495906	NOT10_FAS12009	NOT10	106
1495907	NOT10_FAS12009	NOT10	43
1495908	NOT10_FAS12009	NOT10	68
1495909	NOT10_FAS12009	NOT10	43
1495910	NOT10_FAS12009	NOT10	81
1495911	NOT10_FAS12009	NOT10	38
1495912	NOT10_FAS12009	NOT10	39
1495913	NOT10_FAS12009	NOT10	38
1495914	NOT10_FAS12009	NOT10	86
1495915	NOT10_FAS12009	NOT10	33
1495916	NOT10_FAS12009	NOT10	59
1495917	NOT10_FAS12009	NOT10	17
1495918	NOT10_FAS12009	NOT10	38
1495919	NOT10_FAS12009	NOT10	39
1495920	NOT10_FAS12009	NOT10	90
1495921	NOT10_FAS12009	NOT10	43
1495922	NOT10_FAS12009	NOT10	39
1495923	NOT10_FAS12009	NOT10	81
1495924	NOT10_FAS12009	NOT10	35
1495925	NOT10_FAS12009	NOT10	67
1495926	NOT10_FAS12009	NOT10	121
1495927	NOT10_FAS12009	NOT10	41
1495928	NOT10_FAS12009	NOT10	131
1495929	NOT10_FAS12009	NOT10	75
1495930	NOT10_FAS12009	NOT10	62
1495931	NOT10_FAS12009	NOT10	45
1495932	NOT10_FAS12009	NOT10	62
1495933	NOT10_FAS12009	NOT10	108
1495934	NOT10_FAS12009	NOT10	87
1495935	NOT10_FAS12009	NOT10	75
1495936	NOT10_FAS12009	NOT10	126
1495937	NOT10_FAS12009	NOT10	20
1495938	NOT10_FAS12009	NOT10	70
1495939	NOT10_FAS12009	NOT10	47
1495940	NOT10_FAS12009	NOT10	59
1495941	NOT10_FAS12009	NOT10	34
1495942	NOT10_FAS12009	NOT10	128
1495943	NOT10_FAS12009	NOT10	74
1495944	NOT10_FAS12009	NOT10	72
1495945	NOT10_FAS12009	NOT10	69
1495946	NOT10_FAS12009	NOT10	27
1495947	NOT10_FAS12009	NOT10	142
1495948	NOT10_FAS12009	NOT10	186
1495949	NOT10_FAS12009	NOT10	63
1495950	NOT10_FAS12009	NOT10	150
1495951	NOT10_FAS12009	NOT10	45
1495952	NOT10_FAS12009	NOT10	59
1495953	NOT10_FAS12009	NOT10	46
1495954	NOT10_FAS12009	NOT10	77
1495955	NOT10_FAS12009	NOT10	64
1495956	NOT10_FAS12009	NOT10	73
1495957	NOT10_FAS12009	NOT10	83
1495958	NOT10_FAS12009	NOT10	34
1495959	NOT10_FAS12009	NOT10	18
1495960	NOT10_FAS12009	NOT10	121
1495961	NOT10_FAS12009	NOT10	100
1495962	NOT10_FAS12009	NOT10	96
1495963	NOT10_FAS12009	NOT10	84
1495964	NOT10_FAS12009	NOT10	61
1495965	NOT10_FAS12009	NOT10	158
1495966	NOT10_FAS12009	NOT10	144
1495967	NOT10_FAS12009	NOT10	60
1495968	NOT10_FAS12009	NOT10	38
1495969	NOT10_FAS12009	NOT10	55
1495970	NOT10_FAS12009	NOT10	16
1495971	NOT10_FAS12009	NOT10	60
1495972	NOT10_FAS12009	NOT10	85
1495973	NOT10_FAS12009	NOT10	16
1495974	NOT10_FAS12009	NOT10	94
1495975	NOT10_FAS12009	NOT10	115
1495976	NOT10_FAS12009	NOT10	84
1495977	NOT10_FAS12009	NOT10	71
1495978	NOT10_FAS12009	NOT10	185
1495979	NOT10_FAS12009	NOT10	77
1495980	NOT10_FAS12009	NOT10	36
1495981	NOT10_FAS12009	NOT10	140
1495982	NOT10_FAS12009	NOT10	51
1495983	NOT10_FAS12009	NOT10	121
1495984	NOT10_FAS12009	NOT10	112
1495985	NOT10_FAS12009	NOT10	50
1495986	NOT10_FAS12009	NOT10	81
1495987	NOT10_FAS12009	NOT10	171
1495988	NOT10_FAS12009	NOT10	68
1495989	NOT10_FAS12009	NOT10	42
1495990	NOT10_FAS12009	NOT10	88
1495991	NOT10_FAS12009	NOT10	49
1495992	NOT10_FAS12009	NOT10	106
1495993	NOT10_FAS12009	NOT10	111
1495994	NOT10_FAS12009	NOT10	69
1495995	NOT10_FAS12009	NOT10	82
1495996	NOT10_FAS12009	NOT10	102
1495997	NOT10_FAS12009	NOT10	31
1495998	NOT10_FAS12009	NOT10	40
1495999	NOT10_FAS12009	NOT10	72
1496000	NOT10_FAS12009	NOT10	19
1496001	NOT10_FAS12009	NOT10	61
1496002	NOT10_FAS12009	NOT10	47
1496003	NOT10_FAS12009	NOT10	46
1496004	NOT10_FAS12009	NOT10	29
1496005	NOT10_FAS12009	NOT10	60
1496006	NOT10_FAS12009	NOT10	50
1496007	NOT10_FAS12009	NOT10	101
1496008	NOT10_FAS12009	NOT10	147
1496009	NOT10_FAS12009	NOT10	61
1496010	NOT10_FAS12009	NOT10	106
1496011	NOT10_FAS12009	NOT10	144
1496012	NOT10_FAS12009	NOT10	73
1496013	NOT10_FAS12009	NOT10	84
1496014	NOT10_FAS12009	NOT10	41
1496015	NOT10_FAS12009	NOT10	8
1496016	NOT10_FAS12009	NOT10	59
1496017	NOT10_FAS12009	NOT10	17
1496018	NOT10_FAS12009	NOT10	39
1496019	NOT10_FAS12009	NOT10	34
1496020	NOT10_FAS12009	NOT10	50
1496021	NOT10_FAS12009	NOT10	8
1496022	NOT10_FAS12009	NOT10	79
1496023	NOT10_FAS12009	NOT10	79
1496024	NOT10_FAS12009	NOT10	64
1496025	NOT10_FAS12009	NOT10	110
1496026	NOT10_FAS12009	NOT10	48
1496027	NOT10_FAS12009	NOT10	46
1496028	NOT10_FAS12009	NOT10	81
1496029	NOT10_FAS12009	NOT10	62
1496030	NOT10_FAS12009	NOT10	47
1496031	NOT10_FAS12009	NOT10	10
1496032	NOT10_FAS12009	NOT10	69
1496033	NOT10_FAS12009	NOT10	91
1496034	NOT10_FAS12009	NOT10	44
1496035	NOT10_FAS12009	NOT10	48
1496036	NOT10_FAS12009	NOT10	35
1496037	NOT10_FAS12009	NOT10	68
1496038	NOT10_FAS12009	NOT10	80
1496039	NOT10_FAS12009	NOT10	131
1496040	NOT10_FAS12009	NOT10	89
1496041	NOT10_FAS12009	NOT10	122
1496042	NOT10_FAS12009	NOT10	74
1496043	NOT10_FAS12009	NOT10	95
1496044	NOT10_FAS12009	NOT10	97
1496045	NOT10_FAS12009	NOT10	51
1496046	NOT10_FAS12009	NOT10	82
1496047	NOT10_FAS12009	NOT10	25
1496048	NOT10_FAS12009	NOT10	45
1496049	NOT10_FAS12009	NOT10	88
1496050	NOT10_FAS12009	NOT10	56
1496051	NOT10_FAS12009	NOT10	198
1496052	NOT10_FAS12009	NOT10	107
1496053	NOT10_FAS12009	NOT10	23
1496054	NOT10_FAS12009	NOT10	36
1496055	NOT10_FAS12009	NOT10	149
1496056	NOT10_FAS12009	NOT10	80
1496057	NOT10_FAS12009	NOT10	61
1496058	NOT10_FAS12009	NOT10	75
1496059	NOT10_FAS12009	NOT10	26
1496060	NOT10_FAS12009	NOT10	24
1496061	NOT10_FAS12009	NOT10	55
1496062	NOT10_FAS12009	NOT10	52
1496063	NOT10_FAS12009	NOT10	25
1496064	NOT10_FAS12009	NOT10	42
1496065	NOT10_FAS12009	NOT10	71
1496066	NOT10_FAS12009	NOT10	24
1496067	NOT10_FAS12009	NOT10	111
1496068	NOT10_FAS12009	NOT10	46
1496069	NOT10_FAS12009	NOT10	104
1496070	NOT10_FAS12009	NOT10	129
1496071	NOT10_FAS12009	NOT10	65
1496072	NOT10_FAS12009	NOT10	88
1496073	NOT10_FAS12009	NOT10	64
1496074	NOT10_FAS12009	NOT10	81
1496075	NOT10_FAS12009	NOT10	19
1496076	NOT10_FAS12009	NOT10	189
1496077	NOT10_FAS12009	NOT10	45
1496078	NOT10_FAS12009	NOT10	56
1496079	NOT10_FAS12009	NOT10	91
1496080	NOT10_FAS12009	NOT10	78
1496081	NOT10_FAS12009	NOT10	114
1496082	NOT10_FAS12009	NOT10	58
1496083	NOT10_FAS12009	NOT10	92
1496084	NOT10_FAS12009	NOT10	43
1496085	NOT10_FAS12009	NOT10	49
1496086	NOT10_FAS12009	NOT10	71
1496087	NOT10_FAS12009	NOT10	123
1496088	NOT10_FAS12009	NOT10	58
1496089	NOT10_FAS12009	NOT10	54
1496090	NOT10_FAS12009	NOT10	85
1496091	NOT10_FAS12009	NOT10	40
1496092	NOT10_FAS12009	NOT10	52
1496093	NOT10_FAS12009	NOT10	36
1496094	NOT10_FAS12009	NOT10	108
1496095	NOT10_FAS12009	NOT10	93
1496096	NOT10_FAS12009	NOT10	120
1496097	NOT10_FAS12009	NOT10	151
1496098	NOT10_FAS12009	NOT10	44
1496099	NOT10_FAS12009	NOT10	96
1496100	NOT10_FAS12009	NOT10	34
1496101	NOT10_FAS12009	NOT10	152
1496102	NOT10_FAS12009	NOT10	64
1496103	NOT10_FAS12009	NOT10	83
1496104	NOT10_FAS12009	NOT10	56
1496105	NOT10_FAS12009	NOT10	110
1496106	NOT10_FAS12009	NOT10	71
1496107	NOT10_FAS12009	NOT10	50
1496108	NOT10_FAS12009	NOT10	53
1496109	NOT10_FAS12009	NOT10	56
1496110	NOT10_FAS12009	NOT10	11
1496111	NOT10_FAS12009	NOT10	149
1496112	NOT10_FAS12009	NOT10	28
1496113	NOT10_FAS12009	NOT10	103
1496114	NOT10_FAS12009	NOT10	96
1496115	NOT10_FAS12009	NOT10	28
1496116	NOT10_FAS12009	NOT10	63
1496117	NOT10_FAS12009	NOT10	48
1496118	NOT10_FAS12009	NOT10	85
1496119	NOT10_FAS12009	NOT10	22
1496120	NOT10_FAS12009	NOT10	124
1496121	NOT10_FAS12009	NOT10	43
1496122	NOT10_FAS12009	NOT10	138
1496123	NOT10_FAS12009	NOT10	69
1496124	NOT10_FAS12009	NOT10	62
1496125	NOT10_FAS12009	NOT10	34
1496126	NOT10_FAS12009	NOT10	102
1496127	NOT10_FAS12009	NOT10	37
1496128	NOT10_FAS12009	NOT10	21
1496129	NOT10_FAS12009	NOT10	209
1496130	NOT10_FAS12009	NOT10	132
1496131	NOT10_FAS12009	NOT10	40
1496132	NOT10_FAS12009	NOT10	139
1496133	NOT10_FAS12009	NOT10	74
1496134	NOT10_FAS12009	NOT10	42
1496135	NOT10_FAS12009	NOT10	48
1496136	NOT10_FAS12009	NOT10	50
1496137	NOT10_FAS12009	NOT10	171
1496138	NOT10_FAS12009	NOT10	25
1496139	NOT10_FAS12009	NOT10	119
1496140	NOT10_FAS12009	NOT10	46
1496141	NOT10_FAS12009	NOT10	131
1496142	NOT10_FAS12009	NOT10	42
1496143	NOT10_FAS12009	NOT10	89
1496144	NOT10_FAS12009	NOT10	99
1496145	NOT10_FAS12009	NOT10	89
1496146	NOT10_FAS12009	NOT10	111
1496147	NOT10_FAS12009	NOT10	26
1496148	NOT10_FAS12009	NOT10	92
1496149	NOT10_FAS12009	NOT10	31
1496150	NOT10_FAS12009	NOT10	39
1496151	NOT10_FAS12009	NOT10	65
1496152	NOT10_FAS12009	NOT10	140
1496153	NOT10_FAS12009	NOT10	102
1496154	NOT10_FAS12009	NOT10	57
1496155	NOT10_FAS12009	NOT10	137
1496156	NOT10_FAS12009	NOT10	113
1496157	NOT10_FAS12009	NOT10	36
1496158	NOT10_FAS12009	NOT10	70
1496159	NOT10_FAS12009	NOT10	41
1496160	NOT10_FAS12009	NOT10	67
1496161	NOT10_FAS12009	NOT10	102
1496162	NOT10_FAS12009	NOT10	47
1496163	NOT10_FAS12009	NOT10	64
1496164	NOT10_FAS12009	NOT10	84
1496165	NOT10_FAS12009	NOT10	66
1496166	NOT10_FAS12009	NOT10	60
1496167	NOT10_FAS12009	NOT10	79
1496168	NOT10_FAS12009	NOT10	127
1496169	NOT10_FAS12009	NOT10	10
1496170	NOT10_FAS12009	NOT10	109
1496171	NOT10_FAS12009	NOT10	44
1496172	NOT10_FAS12009	NOT10	26
1496173	NOT10_FAS12009	NOT10	135
1496174	NOT10_FAS12009	NOT10	27
1496175	NOT10_FAS12009	NOT10	85
1496176	NOT10_FAS12009	NOT10	106
1496177	NOT10_FAS12009	NOT10	39
1496178	NOT10_FAS12009	NOT10	72
1496179	NOT10_FAS12009	NOT10	65
1496180	NOT10_FAS12009	NOT10	111
1496181	NOT10_FAS12009	NOT10	23
1496182	NOT10_FAS12009	NOT10	22
1496183	NOT10_FAS12009	NOT10	80
1496184	NOT10_FAS12009	NOT10	76
1496185	NOT10_FAS12009	NOT10	43
1496186	NOT10_FAS12009	NOT10	34
1496187	NOT10_FAS12009	NOT10	102
1496188	NOT10_FAS12009	NOT10	36
1496189	NOT10_FAS12009	NOT10	80
1496190	NOT10_FAS12009	NOT10	66
1496191	NOT10_FAS12009	NOT10	90
1496192	NOT10_FAS12009	NOT10	83
1496193	NOT10_FAS12009	NOT10	134
1496194	NOT10_FAS12009	NOT10	70
1496195	NOT10_FAS12009	NOT10	85
1496196	NOT10_FAS12009	NOT10	53
1496197	NOT10_FAS12009	NOT10	98
1496198	NOT10_FAS12009	NOT10	165
1496199	NOT10_FAS12009	NOT10	50
1496200	NOT10_FAS12009	NOT10	93
1496201	NOT10_FAS12009	NOT10	24
1496202	NOT10_FAS12009	NOT10	108
1496203	NOT10_FAS12009	NOT10	73
1496204	NOT10_FAS12009	NOT10	70
1496205	NOT10_FAS12009	NOT10	82
1496206	NOT10_FAS12009	NOT10	18
1496207	NOT10_FAS12009	NOT10	98
1496208	NOT10_FAS12009	NOT10	69
1496209	NOT10_FAS12009	NOT10	71
1496210	NOT10_FAS12009	NOT10	58
1496211	NOT10_FAS12009	NOT10	82
1496212	NOT10_FAS12009	NOT10	89
1496213	NOT10_FAS12009	NOT10	91
1496214	NOT10_FAS12009	NOT10	118
1496215	NOT10_FAS12009	NOT10	63
1496216	NOT10_FAS12009	NOT10	94
1496217	NOT10_FAS12009	NOT10	190
1496218	NOT10_FAS12009	NOT10	149
1496219	NOT10_FAS12009	NOT10	14
1496220	NOT10_FAS12009	NOT10	86
1496221	NOT10_FAS12009	NOT10	43
1496222	NOT10_FAS12009	NOT10	32
1496223	NOT10_FAS12009	NOT10	57
1496224	NOT10_FAS12009	NOT10	57
1496225	NOT10_FAS12009	NOT10	109
1496226	NOT10_FAS12009	NOT10	37
1496227	NOT10_FAS12009	NOT10	47
1496228	NOT10_FAS12009	NOT10	67
1496229	NOT10_FAS12009	NOT10	146
1496230	NOT10_FAS12009	NOT10	98
1496231	NOT10_FAS12009	NOT10	53
1496232	NOT10_FAS12009	NOT10	28
1496233	NOT10_FAS12009	NOT10	75
1496234	NOT10_FAS12009	NOT10	28
1496235	NOT10_FAS12009	NOT10	81
1496236	NOT10_FAS12009	NOT10	48
1496237	NOT10_FAS12009	NOT10	47
1496238	NOT10_FAS12009	NOT10	81
1496239	NOT10_FAS12009	NOT10	43
1496240	NOT10_FAS12009	NOT10	45
1496241	NOT10_FAS12009	NOT10	107
1496242	NOT10_FAS12009	NOT10	37
1496243	NOT10_FAS12009	NOT10	69
1496244	NOT10_FAS12009	NOT10	94
1496245	NOT10_FAS12009	NOT10	91
1496246	NOT10_FAS12009	NOT10	116
1496247	NOT10_FAS12009	NOT10	24
1496248	NOT10_FAS12009	NOT10	77
1496249	NOT10_FAS12009	NOT10	56
1496250	NOT10_FAS12009	NOT10	49
1496251	NOT10_FAS12009	NOT10	32
1496252	NOT10_FAS12009	NOT10	74
1496253	NOT10_FAS12009	NOT10	97
1496254	NOT10_FAS12009	NOT10	97
1496255	NOT10_FAS12009	NOT10	131
1496256	NOT10_FAS12009	NOT10	140
1496257	NOT10_FAS12009	NOT10	127
1496258	NOT10_FAS12009	NOT10	97
1496259	NOT10_FAS12009	NOT10	46
1496260	NOT10_FAS12009	NOT10	117
1496261	NOT10_FAS12009	NOT10	124
1496262	NOT10_FAS12009	NOT10	37
1496263	NOT10_FAS12009	NOT10	49
1496264	NOT10_FAS12009	NOT10	63
1496265	NOT10_FAS12009	NOT10	51
1496266	NOT10_FAS12009	NOT10	37
1496267	NOT10_FAS12009	NOT10	24
1496268	NOT10_FAS12009	NOT10	39
1496269	NOT10_FAS12009	NOT10	114
1496270	NOT10_FAS12009	NOT10	122
1496271	NOT10_FAS12009	NOT10	130
1496272	NOT10_FAS12009	NOT10	14
1496273	NOT10_FAS12009	NOT10	24
1496274	NOT10_FAS12009	NOT10	69
1496275	NOT10_FAS12009	NOT10	125
1496276	NOT10_FAS12009	NOT10	38
1496277	NOT10_FAS12009	NOT10	113
1496278	NOT10_FAS12009	NOT10	61
1496279	NOT10_FAS12009	NOT10	32
1496280	NOT10_FAS12009	NOT10	35
1496281	NOT10_FAS12009	NOT10	101
1496282	NOT10_FAS12009	NOT10	135
1496283	NOT10_FAS12009	NOT10	72
1496284	NOT10_FAS12009	NOT10	74
1496285	NOT10_FAS12009	NOT10	62
1496286	NOT10_FAS12009	NOT10	50
1496287	NOT10_FAS12009	NOT10	90
1496288	NOT10_FAS12009	NOT10	96
1496289	NOT10_FAS12009	NOT10	21
1496290	NOT10_FAS12009	NOT10	72
1496291	NOT10_FAS12009	NOT10	114
1496292	NOT10_FAS12009	NOT10	85
1496293	NOT10_FAS12009	NOT10	46
1496294	NOT10_FAS12009	NOT10	46
1496295	NOT10_FAS12009	NOT10	48
1496296	NOT10_FAS12009	NOT10	56
1496297	NOT10_FAS12009	NOT10	157
1496298	NOT10_FAS12009	NOT10	170
1496299	NOT10_FAS12009	NOT10	74
1496300	NOT10_FAS12009	NOT10	55
1496301	NOT10_FAS12009	NOT10	91
1496302	NOT10_FAS12009	NOT10	58
1496303	NOT10_FAS12009	NOT10	14
1496304	NOT10_FAS12009	NOT10	152
1496305	NOT10_FAS12009	NOT10	117
1496306	NOT10_FAS12009	NOT10	104
1496307	NOT10_FAS12009	NOT10	78
1496308	NOT10_FAS12009	NOT10	64
1496309	NOT10_FAS12009	NOT10	119
1496310	NOT10_FAS12009	NOT10	138
1496311	NOT10_FAS12009	NOT10	45
1496312	NOT10_FAS12009	NOT10	37
1496313	NOT10_FAS12009	NOT10	177
1496314	NOT10_FAS12009	NOT10	55
1496315	NOT10_FAS12009	NOT10	26
1496316	NOT10_FAS12009	NOT10	65
1496317	NOT10_FAS12009	NOT10	83
1496318	NOT10_FAS12009	NOT10	60
1496319	NOT10_FAS12009	NOT10	48
1496320	NOT10_FAS12009	NOT10	30
1496321	NOT10_FAS12009	NOT10	48
1496322	NOT10_FAS12009	NOT10	90
1496323	NOT10_FAS12009	NOT10	154
1496324	NOT10_FAS12009	NOT10	37
1496325	NOT10_FAS12009	NOT10	57
1496326	NOT10_FAS12009	NOT10	77
1496327	NOT10_FAS12009	NOT10	53
1496328	NOT10_FAS12009	NOT10	60
1496329	NOT10_FAS12009	NOT10	108
1496330	NOT10_FAS12009	NOT10	39
1496331	NOT10_FAS12009	NOT10	83
1496332	NOT10_FAS12009	NOT10	109
1496333	NOT10_FAS12009	NOT10	47
1496334	NOT10_FAS12009	NOT10	35
1496335	NOT10_FAS12009	NOT10	69
1496336	NOT10_FAS12009	NOT10	53
1496337	NOT10_FAS12009	NOT10	78
1496338	NOT10_FAS12009	NOT10	27
1496339	NOT10_FAS12009	NOT10	87
1496340	NOT10_FAS12009	NOT10	77
1496341	NOT10_FAS12009	NOT10	34
1496342	NOT10_FAS12009	NOT10	107
1496343	NOT10_FAS12009	NOT10	127
1496344	NOT10_FAS12009	NOT10	87
1496345	NOT10_FAS12009	NOT10	93
1496346	NOT10_FAS12009	NOT10	125
1496347	NOT10_FAS12009	NOT10	65
1496348	NOT10_FAS12009	NOT10	41
1496349	NOT10_FAS12009	NOT10	83
1496350	NOT10_FAS12009	NOT10	93
1496351	NOT10_FAS12009	NOT10	117
1496352	NOT10_FAS12009	NOT10	89
1496353	NOT10_FAS12009	NOT10	45
1496354	NOT10_FAS12009	NOT10	125
1496355	NOT10_FAS12009	NOT10	115
1496356	NOT10_FAS12009	NOT10	132
1496357	NOT10_FAS12009	NOT10	117
1496358	NOT10_FAS12009	NOT10	70
1496359	NOT10_FAS12009	NOT10	98
1496360	NOT10_FAS12009	NOT10	55
1496361	NOT10_FAS12009	NOT10	103
1496362	NOT10_FAS12009	NOT10	88
1496363	NOT10_FAS12009	NOT10	104
1496364	NOT10_FAS12009	NOT10	88
1496365	NOT10_FAS12009	NOT10	99
1496366	NOT10_FAS12009	NOT10	90
1496367	NOT10_FAS12009	NOT10	20
1496368	NOT10_FAS12009	NOT10	163
1496369	NOT10_FAS12009	NOT10	138
1496370	NOT10_FAS12009	NOT10	23
1496371	NOT10_FAS12009	NOT10	98
1496372	NOT10_FAS12009	NOT10	139
1496373	NOT10_FAS12009	NOT10	195
1496374	NOT10_FAS12009	NOT10	114
1496375	NOT10_FAS12009	NOT10	70
1496376	NOT10_FAS12009	NOT10	64
1496377	NOT10_FAS12009	NOT10	87
1496378	NOT10_FAS12009	NOT10	33
1496379	NOT10_FAS12009	NOT10	53
1496380	NOT10_FAS12009	NOT10	27
1496381	NOT10_FAS12009	NOT10	43
1496382	NOT10_FAS12009	NOT10	110
1496383	NOT10_FAS12009	NOT10	133
1496384	NOT10_FAS12009	NOT10	31
1496385	NOT10_FAS12009	NOT10	146
1496386	NOT10_FAS12009	NOT10	147
1496387	NOT10_FAS12009	NOT10	79
1496388	NOT10_FAS12009	NOT10	81
1496389	NOT10_FAS12009	NOT10	165
1496390	NOT10_FAS12009	NOT10	21
1496391	NOT10_FAS12009	NOT10	45
1496392	NOT10_FAS12009	NOT10	127
1496393	NOT10_FAS12009	NOT10	119
1496394	NOT10_FAS12009	NOT10	47
1496395	NOT10_FAS12009	NOT10	81
1496396	NOT10_FAS12009	NOT10	83
1496397	NOT10_FAS12009	NOT10	134
1496398	NOT10_FAS12009	NOT10	69
1496399	NOT10_FAS12009	NOT10	12
1496400	NOT10_FAS12009	NOT10	125
1496401	NOT10_FAS12009	NOT10	146
1496402	NOT10_FAS12009	NOT10	103
1496403	NOT10_FAS12009	NOT10	57
1496404	NOT10_FAS12009	NOT10	54
1496405	NOT10_FAS12009	NOT10	61
1496406	NOT10_FAS12009	NOT10	87
1496407	NOT10_FAS12009	NOT10	21
1496408	NOT10_FAS12009	NOT10	98
1496409	NOT10_FAS12009	NOT10	76
1496410	NOT10_FAS12009	NOT10	127
1496411	NOT10_FAS12009	NOT10	35
1496412	NOT10_FAS12009	NOT10	94
1496413	NOT10_FAS12009	NOT10	32
1496414	NOT10_FAS12009	NOT10	85
1496415	NOT10_FAS12009	NOT10	14
1496416	NOT10_FAS12009	NOT10	59
1496417	NOT10_FAS12009	NOT10	78
1496418	NOT10_FAS12009	NOT10	33
1496419	NOT10_FAS12009	NOT10	25
1496420	NOT10_FAS12009	NOT10	45
1496421	NOT10_FAS12009	NOT10	44
1496422	NOT10_FAS12009	NOT10	116
1496423	NOT10_FAS12009	NOT10	40
1496424	NOT10_FAS12009	NOT10	41
1496425	NOT10_FAS12009	NOT10	115
1496426	NOT10_FAS12009	NOT10	135
1496427	NOT10_FAS12009	NOT10	138
1496428	NOT10_FAS12009	NOT10	26
1496429	NOT10_FAS12009	NOT10	54
1496430	NOT10_FAS12009	NOT10	109
1496431	NOT10_FAS12009	NOT10	121
1496432	NOT10_FAS12009	NOT10	105
1496433	NOT10_FAS12009	NOT10	97
1496434	NOT10_FAS12009	NOT10	50
1496435	NOT10_FAS12009	NOT10	152
1496436	NOT10_FAS12009	NOT10	33
1496437	NOT10_FAS12009	NOT10	50
1496438	NOT10_FAS12009	NOT10	135
1496439	NOT10_FAS12009	NOT10	59
1496440	NOT10_FAS12009	NOT10	141
1496441	NOT10_FAS12009	NOT10	153
1496442	NOT10_FAS12009	NOT10	78
1496443	NOT10_FAS12009	NOT10	42
1496444	NOT10_FAS12009	NOT10	34
1496445	NOT10_FAS12009	NOT10	130
1496446	NOT10_FAS12009	NOT10	86
1496447	NOT10_FAS12009	NOT10	149
1496448	NOT10_FAS12009	NOT10	67
1496449	NOT10_FAS12009	NOT10	132
1496450	NOT10_FAS12009	NOT10	61
1496451	NOT10_FAS12009	NOT10	65
1496452	NOT10_FAS12009	NOT10	22
1496453	NOT10_FAS12009	NOT10	89
1496454	NOT10_FAS12009	NOT10	39
1496455	NOT10_FAS12009	NOT10	43
1496456	NOT10_FAS12009	NOT10	48
1496457	NOT10_FAS12009	NOT10	58
1496458	NOT10_FAS12009	NOT10	20
1496459	NOT10_FAS12009	NOT10	54
1496460	NOT10_FAS12009	NOT10	71
1496461	NOT10_FAS12009	NOT10	140
1496462	NOT10_FAS12009	NOT10	72
1496463	NOT10_FAS12009	NOT10	19
1496464	NOT10_FAS12009	NOT10	125
1496465	NOT10_FAS12009	NOT10	78
1496466	NOT10_FAS12009	NOT10	106
1496467	NOT10_FAS12009	NOT10	48
1496468	NOT10_FAS12009	NOT10	88
1496469	NOT10_FAS12009	NOT10	124
1496470	NOT10_FAS12009	NOT10	133
1496471	NOT10_FAS12009	NOT10	48
1496472	NOT10_FAS12009	NOT10	81
1496473	NOT10_FAS12009	NOT10	121
1496474	NOT10_FAS12009	NOT10	41
1496475	NOT10_FAS12009	NOT10	144
1496476	NOT10_FAS12009	NOT10	121
1496477	NOT10_FAS12009	NOT10	42
1496478	NOT10_FAS12009	NOT10	51
1496479	NOT10_FAS12009	NOT10	52
1496480	NOT10_FAS12009	NOT10	38
1496481	NOT10_FAS12009	NOT10	44
1496482	NOT10_FAS12009	NOT10	43
1496483	NOT10_FAS12009	NOT10	34
1496484	NOT10_FAS12009	NOT10	35
1496485	NOT10_FAS12009	NOT10	46
1496486	NOT10_FAS12009	NOT10	148
1496487	NOT10_FAS12009	NOT10	102
1496488	NOT10_FAS12009	NOT10	44
1496489	NOT10_FAS12009	NOT10	130
1496490	NOT10_FAS12009	NOT10	133
1496491	NOT10_FAS12009	NOT10	37
1496492	NOT10_FAS12009	NOT10	158
1496493	NOT10_FAS12009	NOT10	57
1496494	NOT10_FAS12009	NOT10	71
1496495	NOT10_FAS12009	NOT10	10
1496496	NOT10_FAS12009	NOT10	199
1496497	NOT10_FAS12009	NOT10	150
1496498	NOT10_FAS12009	NOT10	95
1496499	NOT10_FAS12009	NOT10	83
1496500	NOT10_FAS12009	NOT10	53
1496501	NOT10_FAS12009	NOT10	40
1496502	NOT10_FAS12009	NOT10	169
1496503	NOT10_FAS12009	NOT10	45
1496504	NOT10_FAS12009	NOT10	52
1496505	NOT10_FAS12009	NOT10	91
1496506	NOT10_FAS12009	NOT10	116
1496507	NOT10_FAS12009	NOT10	90
1496508	NOT10_FAS12009	NOT10	113
1496509	NOT10_FAS12009	NOT10	54
1496510	NOT10_FAS12009	NOT10	127
1496511	NOT10_FAS12009	NOT10	88
1496512	NOT10_FAS12009	NOT10	46
1496513	NOT10_FAS12009	NOT10	43
1496514	NOT10_FAS12009	NOT10	139
1496515	NOT10_FAS12009	NOT10	40
1496516	NOT10_FAS12009	NOT10	102
1496517	NOT10_FAS12009	NOT10	65
1496518	NOT10_FAS12009	NOT10	23
1496519	NOT10_FAS12009	NOT10	96
1496520	NOT10_FAS12009	NOT10	88
1496521	NOT10_FAS12009	NOT10	91
1496522	NOT10_FAS12009	NOT10	47
1496523	NOT10_FAS12009	NOT10	180
1496524	NOT10_FAS12009	NOT10	116
1496525	NOT10_FAS12009	NOT10	142
1496526	NOT10_FAS12009	NOT10	46
1496527	NOT10_FAS12009	NOT10	66
1496528	NOT10_FAS12009	NOT10	45
1496529	NOT10_FAS12009	NOT10	91
1496530	NOT10_FAS12009	NOT10	66
1496531	NOT10_FAS12009	NOT10	126
1496532	NOT10_FAS12009	NOT10	47
1496533	NOT10_FAS12009	NOT10	97
1496534	NOT10_FAS12009	NOT10	30
1496535	NOT10_FAS12009	NOT10	55
1496536	NOT10_FAS12009	NOT10	163
1496537	NOT10_FAS12009	NOT10	64
1496538	NOT10_FAS12009	NOT10	38
1496539	NOT10_FAS12009	NOT10	42
1496540	NOT10_FAS12009	NOT10	104
1496541	NOT10_FAS12009	NOT10	113
1496542	NOT10_FAS12009	NOT10	133
1496543	NOT10_FAS12009	NOT10	47
1496544	NOT10_FAS12009	NOT10	148
1496545	NOT10_FAS12009	NOT10	168
1496546	NOT10_FAS12009	NOT10	39
1496547	NOT10_FAS12009	NOT10	71
1496548	NOT10_FAS12009	NOT10	35
1496549	NOT10_FAS12009	NOT10	137
1496550	NOT10_FAS12009	NOT10	78
1496551	NOT10_FAS12009	NOT10	83
1496552	NOT10_FAS12009	NOT10	115
1496553	NOT10_FAS12009	NOT10	61
1496554	NOT10_FAS12009	NOT10	46
1496555	NOT10_FAS12009	NOT10	69
1496556	NOT10_FAS12009	NOT10	62
1496557	NOT10_FAS12009	NOT10	73
1496558	NOT10_FAS12009	NOT10	33
1496559	NOT10_FAS12009	NOT10	72
1496560	NOT10_FAS12009	NOT10	99
1496561	NOT10_FAS12009	NOT10	48
1496562	NOT10_FAS12009	NOT10	115
1496563	NOT10_FAS12009	NOT10	25
1496564	NOT10_FAS12009	NOT10	28
1496565	NOT10_FAS12009	NOT10	45
1496566	NOT10_FAS12009	NOT10	213
1496567	NOT10_FAS12009	NOT10	56
1496568	NOT10_FAS12009	NOT10	57
1496569	NOT10_FAS12009	NOT10	37
1496570	NOT10_FAS12009	NOT10	119
1496571	NOT10_FAS12009	NOT10	53
1496572	NOT10_FAS12009	NOT10	43
1496573	NOT10_FAS12009	NOT10	76
1496574	NOT10_FAS12009	NOT10	37
1496575	NOT10_FAS12009	NOT10	92
1496576	NOT10_FAS12009	NOT10	125
1496577	NOT10_FAS12009	NOT10	41
1496578	NOT10_FAS12009	NOT10	132
1496579	NOT10_FAS12009	NOT10	114
1496580	NOT10_FAS12009	NOT10	28
1496581	NOT10_FAS12009	NOT10	167
1496582	NOT10_FAS12009	NOT10	70
1496583	NOT10_FAS12009	NOT10	84
1496584	NOT10_FAS12009	NOT10	109
1496585	NOT10_FAS12009	NOT10	24
1496586	NOT10_FAS12009	NOT10	118
1496587	NOT10_FAS12009	NOT10	96
1496588	NOT10_FAS12009	NOT10	18
1496589	NOT10_FAS12009	NOT10	55
1496590	NOT10_FAS12009	NOT10	17
1496591	NOT10_FAS12009	NOT10	123
1496592	NOT10_FAS12009	NOT10	55
1496593	NOT10_FAS12009	NOT10	58
1496594	NOT10_FAS12009	NOT10	39
1496595	NOT10_FAS12009	NOT10	76
1496596	NOT10_FAS12009	NOT10	66
1496597	NOT10_FAS12009	NOT10	88
1496598	NOT10_FAS12009	NOT10	107
1496599	NOT10_FAS12009	NOT10	114
1496600	NOT10_FAS12009	NOT10	125
1496601	NOT10_FAS12009	NOT10	150
1496602	NOT10_FAS12009	NOT10	152
1496603	NOT10_FAS12009	NOT10	78
1496604	NOT10_FAS12009	NOT10	92
1496605	NOT10_FAS12009	NOT10	65
1496606	NOT10_FAS12009	NOT10	64
1496607	NOT10_FAS12009	NOT10	43
1496608	NOT10_FAS12009	NOT10	63
1496609	NOT10_FAS12009	NOT10	155
1496610	NOT10_FAS12009	NOT10	46
1496611	NOT10_FAS12009	NOT10	91
1496612	NOT10_FAS12009	NOT10	41
1496613	NOT10_FAS12009	NOT10	104
1496614	NOT10_FAS12009	NOT10	41
1496615	NOT10_FAS12009	NOT10	100
1496616	NOT10_FAS12009	NOT10	72
1496617	NOT10_FAS12009	NOT10	114
1496618	NOT10_FAS12009	NOT10	118
1496619	NOT10_FAS12009	NOT10	53
1496620	NOT10_FAS12009	NOT10	50
1496621	NOT10_FAS12009	NOT10	157
1496622	NOT10_FAS12009	NOT10	31
1496623	NOT10_FAS12009	NOT10	86
1496624	NOT10_FAS12009	NOT10	83
1496625	NOT10_FAS12009	NOT10	165
1496626	NOT10_FAS12009	NOT10	160
1496627	NOT10_FAS12009	NOT10	105
1496628	NOT10_FAS12009	NOT10	33
1496629	NOT10_FAS12009	NOT10	75
1496630	NOT10_FAS12009	NOT10	109
1496631	NOT10_FAS12009	NOT10	40
1496632	NOT10_FAS12009	NOT10	49
1496633	NOT10_FAS12009	NOT10	36
1496634	NOT10_FAS12009	NOT10	42
1496635	NOT10_FAS12009	NOT10	61
1496636	NOT10_FAS12009	NOT10	148
1496637	NOT10_FAS12009	NOT10	118
1496638	NOT10_FAS12009	NOT10	74
1496639	NOT10_FAS12009	NOT10	36
1496640	NOT10_FAS12009	NOT10	52
1496641	NOT10_FAS12009	NOT10	103
1496642	NOT10_FAS12009	NOT10	115
1496643	NOT10_FAS12009	NOT10	184
1496644	NOT10_FAS12009	NOT10	49
1496645	NOT10_FAS12009	NOT10	16
1496646	NOT10_FAS12009	NOT10	65
1496647	NOT10_FAS12009	NOT10	37
1496648	NOT10_FAS12009	NOT10	72
1496649	NOT10_FAS12009	NOT10	69
1496650	NOT10_FAS12009	NOT10	63
1496651	NOT10_FAS12009	NOT10	113
1496652	NOT10_FAS12009	NOT10	19
1496653	NOT10_FAS12009	NOT10	110
1496654	NOT10_FAS12009	NOT10	55
1496655	NOT10_FAS12009	NOT10	80
1496656	NOT10_FAS12009	NOT10	121
1496657	NOT10_FAS12009	NOT10	41
1496658	NOT10_FAS12009	NOT10	96
1496659	NOT10_FAS12009	NOT10	38
1496660	NOT10_FAS12009	NOT10	51
1496661	NOT10_FAS12009	NOT10	80
1496662	NOT10_FAS12009	NOT10	99
1496663	NOT10_FAS12009	NOT10	51
1496664	NOT10_FAS12009	NOT10	106
1496665	NOT10_FAS12009	NOT10	82
1496666	NOT10_FAS12009	NOT10	98
1496667	NOT10_FAS12009	NOT10	20
1496668	NOT10_FAS12009	NOT10	54
1496669	NOT10_FAS12009	NOT10	93
1496670	NOT10_FAS12009	NOT10	120
1496671	NOT10_FAS12009	NOT10	82
1496672	NOT10_FAS12009	NOT10	45
1496673	NOT10_FAS12009	NOT10	93
1496674	NOT10_FAS12009	NOT10	38
1496675	NOT10_FAS12009	NOT10	86
1496676	NOT10_FAS12009	NOT10	56
1496677	NOT10_FAS12009	NOT10	54
1496678	NOT10_FAS12009	NOT10	42
1496679	NOT10_FAS12009	NOT10	152
1496680	NOT10_FAS12009	NOT10	55
1496681	NOT10_FAS12009	NOT10	94
1496682	NOT10_FAS12009	NOT10	124
1496683	NOT10_FAS12009	NOT10	95
1496684	NOT10_FAS12009	NOT10	81
1496685	NOT10_FAS12009	NOT10	116
1496686	NOT10_FAS12009	NOT10	56
1496687	NOT10_FAS12009	NOT10	173
1496688	NOT10_FAS12009	NOT10	30
1496689	NOT10_FAS12009	NOT10	121
1496690	NOT10_FAS12009	NOT10	52
1496691	NOT10_FAS12009	NOT10	97
1496692	NOT10_FAS12009	NOT10	30
1496693	NOT10_FAS12009	NOT10	121
1496694	NOT10_FAS12009	NOT10	145
1496695	NOT10_FAS12009	NOT10	100
1496696	NOT10_FAS12009	NOT10	103
1496697	NOT10_FAS12009	NOT10	112
1496698	NOT10_FAS12009	NOT10	46
1496699	NOT10_FAS12009	NOT10	65
1496700	NOT10_FAS12009	NOT10	114
1496701	NOT10_FAS12009	NOT10	163
1496702	NOT10_FAS12009	NOT10	67
1496703	NOT10_FAS12009	NOT10	62
1496704	NOT10_FAS12009	NOT10	32
1496705	NOT10_FAS12009	NOT10	126
1496706	NOT10_FAS12009	NOT10	68
1496707	NOT10_FAS12009	NOT10	32
1496708	NOT10_FAS12009	NOT10	91
1496709	NOT10_FAS12009	NOT10	146
1496710	NOT10_FAS12009	NOT10	52
1496711	NOT10_FAS12009	NOT10	160
1496712	NOT10_FAS12009	NOT10	185
1496713	NOT10_FAS12009	NOT10	40
1496714	NOT10_FAS12009	NOT10	49
1496715	NOT10_FAS12009	NOT10	101
1496716	NOT10_FAS12009	NOT10	104
1496717	NOT10_FAS12009	NOT10	90
1496718	NOT10_FAS12009	NOT10	114
1496719	NOT10_FAS12009	NOT10	134
1496720	NOT10_FAS12009	NOT10	133
1496721	NOT10_FAS12009	NOT10	22
1496722	NOT10_FAS12009	NOT10	58
1496723	NOT10_FAS12009	NOT10	64
1496724	NOT10_FAS12009	NOT10	87
1496725	NOT10_FAS12009	NOT10	48
1496726	NOT10_FAS12009	NOT10	87
1496727	NOT10_FAS12009	NOT10	19
1496728	NOT10_FAS12009	NOT10	28
1496729	NOT10_FAS12009	NOT10	58
1496730	NOT10_FAS12009	NOT10	118
1496731	NOT10_FAS12009	NOT10	10
1496732	NOT10_FAS12009	NOT10	68
1496733	NOT10_FAS12009	NOT10	123
1496734	NOT10_FAS12009	NOT10	75
1496735	NOT10_FAS12009	NOT10	54
1496736	NOT10_FAS12009	NOT10	29
1496737	NOT10_FAS12009	NOT10	89
1496738	NOT10_FAS12009	NOT10	44
1496739	NOT10_FAS12009	NOT10	141
1496740	NOT10_FAS12009	NOT10	58
1496741	NOT10_FAS12009	NOT10	65
1496742	NOT10_FAS12009	NOT10	70
1496743	NOT10_FAS12009	NOT10	16
1496744	NOT10_FAS12009	NOT10	65
1496745	NOT10_FAS12009	NOT10	70
1496746	NOT10_FAS12009	NOT10	160
1496747	NOT10_FAS12009	NOT10	47
1496748	NOT10_FAS12009	NOT10	38
1496749	NOT10_FAS12009	NOT10	137
1496750	NOT10_FAS12009	NOT10	30
1496751	NOT10_FAS12009	NOT10	44
1496752	NOT10_FAS12009	NOT10	96
1496753	NOT10_FAS12009	NOT10	98
1496754	NOT10_FAS12009	NOT10	106
1496755	NOT10_FAS12009	NOT10	52
1496756	NOT10_FAS12009	NOT10	196
1496757	NOT10_FAS12009	NOT10	52
1496758	NOT10_FAS12009	NOT10	138
1496759	NOT10_FAS12009	NOT10	64
1496760	NOT10_FAS12009	NOT10	52
1496761	NOT10_FAS12009	NOT10	72
1496762	NOT10_FAS12009	NOT10	70
1496763	NOT10_FAS12009	NOT10	67
1496764	NOT10_FAS12009	NOT10	51
1496765	NOT10_FAS12009	NOT10	117
1496766	NOT10_FAS12009	NOT10	102
1496767	NOT10_FAS12009	NOT10	122
1496768	NOT10_FAS12009	NOT10	128
1496769	NOT10_FAS12009	NOT10	78
1496770	NOT10_FAS12009	NOT10	116
1496771	NOT10_FAS12009	NOT10	156
1496772	NOT10_FAS12009	NOT10	41
1496773	NOT10_FAS12009	NOT10	145
1496774	NOT10_FAS12009	NOT10	122
1496775	NOT10_FAS12009	NOT10	22
1496776	NOT10_FAS12009	NOT10	119
1496777	NOT10_FAS12009	NOT10	77
1496778	NOT10_FAS12009	NOT10	52
1496779	NOT10_FAS12009	NOT10	15
1496780	NOT10_FAS12009	NOT10	57
1496781	NOT10_FAS12009	NOT10	221
1496782	NOT10_FAS12009	NOT10	17
1496783	NOT10_FAS12009	NOT10	101
1496784	NOT10_FAS12009	NOT10	136
1496785	NOT10_FAS12009	NOT10	136
1496786	NOT10_FAS12009	NOT10	232
1496787	NOT10_FAS12009	NOT10	117
1496788	NOT10_FAS12009	NOT10	43
1496789	NOT10_FAS12009	NOT10	103
1496790	NOT10_FAS12009	NOT10	37
1496791	NOT10_FAS12009	NOT10	14
1496792	NOT10_FAS12009	NOT10	44
1496793	NOT10_FAS12009	NOT10	107
1496794	NOT10_FAS12009	NOT10	138
1496795	NOT10_FAS12009	NOT10	91
1496796	NOT10_FAS12009	NOT10	135
1496797	NOT10_FAS12009	NOT10	21
1496798	NOT10_FAS12009	NOT10	31
1496799	NOT10_FAS12009	NOT10	113
1496800	NOT10_FAS12009	NOT10	59
1496801	NOT10_FAS12009	NOT10	117
1496802	NOT10_FAS12009	NOT10	126
1496803	NOT10_FAS12009	NOT10	32
1496804	NOT10_FAS12009	NOT10	24
1496805	NOT10_FAS12009	NOT10	46
1496806	NOT10_FAS12009	NOT10	67
1496807	NOT10_FAS12009	NOT10	62
1496808	NOT10_FAS12009	NOT10	157
1496809	NOT10_FAS12009	NOT10	34
1496810	NOT10_FAS12009	NOT10	59
1496811	NOT10_FAS12009	NOT10	137
1496812	NOT10_FAS12009	NOT10	62
1496813	NOT10_FAS12009	NOT10	87
1496814	NOT10_FAS12009	NOT10	52
1496815	NOT10_FAS12009	NOT10	153
1496816	NOT10_FAS12009	NOT10	16
1496817	NOT10_FAS12009	NOT10	54
1496818	NOT10_FAS12009	NOT10	68
1496819	NOT10_FAS12009	NOT10	90
1496820	NOT10_FAS12009	NOT10	87
1496821	NOT10_FAS12009	NOT10	77
1496822	NOT10_FAS12009	NOT10	99
1496823	NOT10_FAS12009	NOT10	74
1496824	NOT10_FAS12009	NOT10	77
1496825	NOT10_FAS12009	NOT10	34
1496826	NOT10_FAS12009	NOT10	107
1496827	NOT10_FAS12009	NOT10	59
1496828	NOT10_FAS12009	NOT10	35
1496829	NOT10_FAS12009	NOT10	53
1496830	NOT10_FAS12009	NOT10	110
1496831	NOT10_FAS12009	NOT10	85
1496832	NOT10_FAS12009	NOT10	44
1496833	NOT10_FAS12009	NOT10	99
1496834	NOT10_FAS12009	NOT10	68
1496835	NOT10_FAS12009	NOT10	104
1496836	NOT10_FAS12009	NOT10	123
1496837	NOT10_FAS12009	NOT10	65
1496838	NOT10_FAS12009	NOT10	57
1496839	NOT10_FAS12009	NOT10	102
1496840	NOT10_FAS12009	NOT10	83
1496841	NOT10_FAS12009	NOT10	144
1496842	NOT10_FAS12009	NOT10	94
1496843	NOT10_FAS12009	NOT10	46
1496844	NOT10_FAS12009	NOT10	56
1496845	NOT10_FAS12009	NOT10	33
1496846	NOT10_FAS12009	NOT10	80
1496847	NOT10_FAS12009	NOT10	110
1496848	NOT10_FAS12009	NOT10	23
1496849	NOT10_FAS12009	NOT10	125
1496850	NOT10_FAS12009	NOT10	92
1496851	NOT10_FAS12009	NOT10	58
1496852	NOT10_FAS12009	NOT10	124
1496853	NOT10_FAS12009	NOT10	103
1496854	NOT10_FAS12009	NOT10	45
1496855	NOT10_FAS12009	NOT10	86
1496856	NOT10_FAS12009	NOT10	30
1496857	NOT10_FAS12009	NOT10	72
1496858	NOT10_FAS12009	NOT10	131
1496859	NOT10_FAS12009	NOT10	37
1496860	NOT10_FAS12009	NOT10	90
1496861	NOT10_FAS12009	NOT10	68
1496862	NOT10_FAS12009	NOT10	93
1496863	NOT10_FAS12009	NOT10	35
1496864	NOT10_FAS12009	NOT10	106
1496865	NOT10_FAS12009	NOT10	98
1496866	NOT10_FAS12009	NOT10	125
1496867	NOT10_FAS12009	NOT10	47
1496868	NOT10_FAS12009	NOT10	51
1496869	NOT10_FAS12009	NOT10	113
1496870	NOT10_FAS12009	NOT10	59
1496871	NOT10_FAS12009	NOT10	13
1496872	NOT10_FAS12009	NOT10	47
1496873	NOT10_FAS12009	NOT10	33
1496874	NOT10_FAS12009	NOT10	69
1496875	NOT10_FAS12009	NOT10	52
1496876	NOT10_FAS12009	NOT10	176
1496877	NOT10_FAS12009	NOT10	60
1496878	NOT10_FAS12009	NOT10	123
1496879	NOT10_FAS12009	NOT10	194
1496880	NOT10_FAS12009	NOT10	143
1496881	NOT10_FAS12009	NOT10	109
1496882	NOT10_FAS12009	NOT10	37
1496883	NOT10_FAS12009	NOT10	156
1496884	NOT10_FAS12009	NOT10	53
1496885	NOT10_FAS12009	NOT10	121
1496886	NOT10_FAS12009	NOT10	28
1496887	NOT10_FAS12009	NOT10	151
1496888	NOT10_FAS12009	NOT10	44
1496889	NOT10_FAS12009	NOT10	88
1496890	NOT10_FAS12009	NOT10	97
1496891	NOT10_FAS12009	NOT10	74
1496892	NOT10_FAS12009	NOT10	100
1496893	NOT10_FAS12009	NOT10	91
1496894	NOT10_FAS12009	NOT10	88
1496895	NOT10_FAS12009	NOT10	62
1496896	NOT10_FAS12009	NOT10	88
1496897	NOT10_FAS12009	NOT10	134
1496898	NOT10_FAS12009	NOT10	85
1496899	NOT10_FAS12009	NOT10	49
1496900	NOT10_FAS12009	NOT10	82
1496901	NOT10_FAS12009	NOT10	84
1496902	NOT10_FAS12009	NOT10	140
1496903	NOT10_FAS12009	NOT10	97
1496904	NOT10_FAS12009	NOT10	11
1496905	NOT10_FAS12009	NOT10	51
1496906	NOT10_FAS12009	NOT10	54
1496907	NOT10_FAS12009	NOT10	128
1496908	NOT10_FAS12009	NOT10	97
1496909	NOT10_FAS12009	NOT10	54
1496910	NOT10_FAS12009	NOT10	25
1496911	NOT10_FAS12009	NOT10	157
1496912	NOT10_FAS12009	NOT10	72
1496913	NOT10_FAS12009	NOT10	84
1496914	NOT10_FAS12009	NOT10	81
1496915	NOT10_FAS12009	NOT10	47
1496916	NOT10_FAS12009	NOT10	27
1496917	NOT10_FAS12009	NOT10	118
1496918	NOT10_FAS12009	NOT10	40
1496919	NOT10_FAS12009	NOT10	69
1496920	NOT10_FAS12009	NOT10	106
1496921	NOT10_FAS12009	NOT10	46
1496922	NOT10_FAS12009	NOT10	21
1496923	NOT10_FAS12009	NOT10	59
1496924	NOT10_FAS12009	NOT10	49
1496925	NOT10_FAS12009	NOT10	131
1496926	NOT10_FAS12009	NOT10	70
1496927	NOT10_FAS12009	NOT10	97
1496928	NOT10_FAS12009	NOT10	107
1496929	NOT10_FAS12009	NOT10	9
1496930	NOT10_FAS12009	NOT10	17
1496931	NOT10_FAS12009	NOT10	18
1496932	NOT10_FAS12009	NOT10	20
1496933	NOT10_FAS12009	NOT10	9
1496934	NOT10_FAS12009	NOT10	56
1496935	NOT10_FAS12009	NOT10	93
1496936	NOT10_FAS12009	NOT10	77
1496937	NOT10_FAS12009	NOT10	141
1496938	NOT10_FAS12009	NOT10	70
1496939	NOT10_FAS12009	NOT10	57
1496940	NOT10_FAS12009	NOT10	45
1496941	NOT10_FAS12009	NOT10	86
1496942	NOT10_FAS12009	NOT10	31
1496943	NOT10_FAS12009	NOT10	57
1496944	NOT10_FAS12009	NOT10	116
1496945	NOT10_FAS12009	NOT10	127
1496946	NOT10_FAS12009	NOT10	43
1496947	NOT10_FAS12009	NOT10	92
1496948	NOT10_FAS12009	NOT10	90
1496949	NOT10_FAS12009	NOT10	63
1496950	NOT10_FAS12009	NOT10	92
1496951	NOT10_FAS12009	NOT10	152
1496952	NOT10_FAS12009	NOT10	36
1496953	NOT10_FAS12009	NOT10	107
1496954	NOT10_FAS12009	NOT10	38
1496955	NOT10_FAS12009	NOT10	109
1496956	NOT10_FAS12009	NOT10	41
1496957	NOT10_FAS12009	NOT10	36
1496958	NOT10_FAS12009	NOT10	20
1496959	NOT10_FAS12009	NOT10	79
1496960	NOT10_FAS12009	NOT10	120
1496961	NOT10_FAS12009	NOT10	121
1496962	NOT10_FAS12009	NOT10	93
1496963	NOT10_FAS12009	NOT10	127
1496964	NOT10_FAS12009	NOT10	128
1496965	NOT10_FAS12009	NOT10	46
1496966	NOT10_FAS12009	NOT10	96
1496967	NOT10_FAS12009	NOT10	38
1496968	NOT10_FAS12009	NOT10	63
1496969	NOT10_FAS12009	NOT10	25
1496970	NOT10_FAS12009	NOT10	107
1496971	NOT10_FAS12009	NOT10	34
1496972	NOT10_FAS12009	NOT10	133
1496973	NOT10_FAS12009	NOT10	38
1496974	NOT10_FAS12009	NOT10	66
1496975	NOT10_FAS12009	NOT10	104
1496976	NOT10_FAS12009	NOT10	46
1496977	NOT10_FAS12009	NOT10	7
1496978	NOT10_FAS12009	NOT10	37
1496979	NOT10_FAS12009	NOT10	140
1496980	NOT10_FAS12009	NOT10	81
1496981	NOT10_FAS12009	NOT10	98
1496982	NOT10_FAS12009	NOT10	82
1496983	NOT10_FAS12009	NOT10	91
1496984	NOT10_FAS12009	NOT10	46
1496985	NOT10_FAS12009	NOT10	36
1496986	NOT10_FAS12009	NOT10	45
1496987	NOT10_FAS12009	NOT10	59
1496988	NOT10_FAS12009	NOT10	69
1496989	NOT10_FAS12009	NOT10	82
1496990	NOT10_FAS12009	NOT10	80
1496991	NOT10_FAS12009	NOT10	103
1496992	NOT10_FAS12009	NOT10	88
1496993	NOT10_FAS12009	NOT10	156
1496994	NOT10_FAS12009	NOT10	106
1496995	NOT10_FAS12009	NOT10	92
1496996	NOT10_FAS12009	NOT10	88
1496997	NOT10_FAS12009	NOT10	73
1496998	NOT10_FAS12009	NOT10	53
1496999	NOT10_FAS12009	NOT10	96
1497000	NOT10_FAS12009	NOT10	104
1497001	NOT10_FAS12009	NOT10	45
1497002	NOT10_FAS12009	NOT10	28
1497003	NOT10_FAS12009	NOT10	45
1497004	NOT10_FAS12009	NOT10	38
1497005	NOT10_FAS12009	NOT10	49
1497006	NOT10_FAS12009	NOT10	72
1497007	NOT10_FAS12009	NOT10	80
1497008	NOT10_FAS12009	NOT10	65
1497009	NOT10_FAS12009	NOT10	141
1497010	NOT10_FAS12009	NOT10	152
1497011	NOT10_FAS12009	NOT10	150
1497012	NOT10_FAS12009	NOT10	162
1497013	NOT10_FAS12009	NOT10	107
1497014	NOT10_FAS12009	NOT10	76
1497015	NOT10_FAS12009	NOT10	117
1497016	NOT10_FAS12009	NOT10	56
1497017	NOT10_FAS12009	NOT10	65
1497018	NOT10_FAS12009	NOT10	34
1497019	NOT10_FAS12009	NOT10	107
1497020	NOT10_FAS12009	NOT10	64
1497021	NOT10_FAS12009	NOT10	156
1497022	NOT10_FAS12009	NOT10	80
1497023	NOT10_FAS12009	NOT10	70
1497024	NOT10_FAS12009	NOT10	28
1497025	NOT10_FAS12009	NOT10	68
1497026	NOT10_FAS12009	NOT10	147
1497027	NOT10_FAS12009	NOT10	97
1497028	NOT10_FAS12009	NOT10	60
1497029	NOT10_FAS12009	NOT10	105
1497030	NOT10_FAS12009	NOT10	33
1497031	NOT10_FAS12009	NOT10	75
1497032	NOT10_FAS12009	NOT10	89
1497033	NOT10_FAS12009	NOT10	135
1497034	NOT10_FAS12009	NOT10	26
1497035	NOT10_FAS12009	NOT10	62
1497036	NOT10_FAS12009	NOT10	116
1497037	NOT10_FAS12009	NOT10	25
1497038	NOT10_FAS12009	NOT10	110
1497039	NOT10_FAS12009	NOT10	24
1497040	NOT10_FAS12009	NOT10	76
1497041	NOT10_FAS12009	NOT10	108
1497042	NOT10_FAS12009	NOT10	65
1497043	NOT10_FAS12009	NOT10	41
1497044	NOT10_FAS12009	NOT10	75
1497045	NOT10_FAS12009	NOT10	91
1497046	NOT10_FAS12009	NOT10	112
1497047	NOT10_FAS12009	NOT10	141
1497048	NOT10_FAS12009	NOT10	129
1497049	NOT10_FAS12009	NOT10	107
1497050	NOT10_FAS12009	NOT10	41
1497051	NOT10_FAS12009	NOT10	75
1497052	NOT10_FAS12009	NOT10	42
1497053	NOT10_FAS12009	NOT10	16
1497054	NOT10_FAS12009	NOT10	48
1497055	NOT10_FAS12009	NOT10	27
1497056	NOT10_FAS12009	NOT10	50
1497057	NOT10_FAS12009	NOT10	16
1497058	NOT10_FAS12009	NOT10	64
1497059	NOT10_FAS12009	NOT10	47
1497060	NOT10_FAS12009	NOT10	155
1497061	NOT10_FAS12009	NOT10	69
1497062	NOT10_FAS12009	NOT10	18
1497063	NOT10_FAS12009	NOT10	22
1497064	NOT10_FAS12009	NOT10	110
1497065	NOT10_FAS12009	NOT10	31
1497066	NOT10_FAS12009	NOT10	37
1497067	NOT10_FAS12009	NOT10	101
1497068	NOT10_FAS12009	NOT10	31
1497069	NOT10_FAS12009	NOT10	174
1497070	NOT10_FAS12009	NOT10	130
1497071	NOT10_FAS12009	NOT10	93
1497072	NOT10_FAS12009	NOT10	35
1497073	NOT10_FAS12009	NOT10	69
1497074	NOT10_FAS12009	NOT10	142
1497075	NOT10_FAS12009	NOT10	63
1497076	NOT10_FAS12009	NOT10	73
1497077	NOT10_FAS12009	NOT10	73
1497078	NOT10_FAS12009	NOT10	11
1497079	NOT10_FAS12009	NOT10	43
1497080	NOT10_FAS12009	NOT10	45
1497081	NOT10_FAS12009	NOT10	163
1497082	NOT10_FAS12009	NOT10	49
1497083	NOT10_FAS12009	NOT10	125
1497084	NOT10_FAS12009	NOT10	31
1497085	NOT10_FAS12009	NOT10	98
1497086	NOT10_FAS12009	NOT10	92
1497087	NOT10_FAS12009	NOT10	71
1497088	NOT10_FAS12009	NOT10	36
1497089	NOT10_FAS12009	NOT10	14
1497090	NOT10_FAS12009	NOT10	205
1497091	NOT10_FAS12009	NOT10	34
1497092	NOT10_FAS12009	NOT10	22
1497093	NOT10_FAS12009	NOT10	75
1497094	NOT10_FAS12009	NOT10	22
1497095	NOT10_FAS12009	NOT10	88
1497096	NOT10_FAS12009	NOT10	60
1497097	NOT10_FAS12009	NOT10	142
1497098	NOT10_FAS12009	NOT10	94
1497099	NOT10_FAS12009	NOT10	36
1497100	NOT10_FAS12009	NOT10	135
1497101	NOT10_FAS12009	NOT10	108
1497102	NOT10_FAS12009	NOT10	32
1497103	NOT10_FAS12009	NOT10	70
1497104	NOT10_FAS12009	NOT10	61
1497105	NOT10_FAS12009	NOT10	97
1497106	NOT10_FAS12009	NOT10	56
1497107	NOT10_FAS12009	NOT10	163
1497108	NOT10_FAS12009	NOT10	125
1497109	NOT10_FAS12009	NOT10	71
1497110	NOT10_FAS12009	NOT10	93
1497111	NOT10_FAS12009	NOT10	41
1497112	NOT10_FAS12009	NOT10	57
1497113	NOT10_FAS12009	NOT10	50
1497114	NOT10_FAS12009	NOT10	89
1497115	NOT10_FAS12009	NOT10	122
1497116	NOT10_FAS12009	NOT10	30
1497117	NOT10_FAS12009	NOT10	60
1497118	NOT10_FAS12009	NOT10	147
1497119	NOT10_FAS12009	NOT10	72
1497120	NOT10_FAS12009	NOT10	36
1497121	NOT10_FAS12009	NOT10	83
1497122	NOT10_FAS12009	NOT10	117
1497123	NOT10_FAS12009	NOT10	65
1497124	NOT10_FAS12009	NOT10	47
1497125	NOT10_FAS12009	NOT10	95
1497126	NOT10_FAS12009	NOT10	106
1497127	NOT10_FAS12009	NOT10	29
1497128	NOT10_FAS12009	NOT10	12
1497129	NOT10_FAS12009	NOT10	51
1497130	NOT10_FAS12009	NOT10	75
1497131	NOT10_FAS12009	NOT10	73
1497132	NOT10_FAS12009	NOT10	102
1497133	NOT10_FAS12009	NOT10	45
1497134	NOT10_FAS12009	NOT10	17
1497135	NOT10_FAS12009	NOT10	99
1497136	NOT10_FAS12009	NOT10	58
1497137	NOT10_FAS12009	NOT10	78
1497138	NOT10_FAS12009	NOT10	123
1497139	NOT10_FAS12009	NOT10	53
1497140	NOT10_FAS12009	NOT10	48
1497141	NOT10_FAS12009	NOT10	107
1497142	NOT10_FAS12009	NOT10	221
1497143	NOT10_FAS12009	NOT10	60
1497144	NOT10_FAS12009	NOT10	47
1497145	NOT10_FAS12009	NOT10	51
1497146	NOT10_FAS12009	NOT10	88
1497147	NOT10_FAS12009	NOT10	70
1497148	NOT10_FAS12009	NOT10	105
1497149	NOT10_FAS12009	NOT10	38
1497150	NOT10_FAS12009	NOT10	151
1497151	NOT10_FAS12009	NOT10	111
1497152	NOT10_FAS12009	NOT10	48
1497153	NOT10_FAS12009	NOT10	54
1497154	NOT10_FAS12009	NOT10	45
1497155	NOT10_FAS12009	NOT10	62
1497156	NOT10_FAS12009	NOT10	86
1497157	NOT10_FAS12009	NOT10	47
1497158	NOT10_FAS12009	NOT10	244
1497159	NOT10_FAS12009	NOT10	80
1497160	NOT10_FAS12009	NOT10	102
1497161	NOT10_FAS12009	NOT10	112
1497162	NOT10_FAS12009	NOT10	36
1497163	NOT10_FAS12009	NOT10	48
1497164	NOT10_FAS12009	NOT10	34
1497165	NOT10_FAS12009	NOT10	19
1497166	NOT10_FAS12009	NOT10	44
1497167	NOT10_FAS12009	NOT10	67
1497168	NOT10_FAS12009	NOT10	77
1497169	NOT10_FAS12009	NOT10	128
1497170	NOT10_FAS12009	NOT10	87
1497171	NOT10_FAS12009	NOT10	45
1497172	NOT10_FAS12009	NOT10	42
1497173	NOT10_FAS12009	NOT10	91
1497174	NOT10_FAS12009	NOT10	34
1497175	NOT10_FAS12009	NOT10	59
1497176	NOT10_FAS12009	NOT10	100
1497177	NOT10_FAS12009	NOT10	85
1497178	NOT10_FAS12009	NOT10	81
1497179	NOT10_FAS12009	NOT10	106
1497180	NOT10_FAS12009	NOT10	69
1497181	NOT10_FAS12009	NOT10	82
1497182	NOT10_FAS12009	NOT10	144
1497183	NOT10_FAS12009	NOT10	10
1497184	NOT10_FAS12009	NOT10	68
1497185	NOT10_FAS12009	NOT10	80
1497186	NOT10_FAS12009	NOT10	57
1497187	NOT10_FAS12009	NOT10	75
1497188	NOT10_FAS12009	NOT10	94
1497189	NOT10_FAS12009	NOT10	88
1497190	NOT10_FAS12009	NOT10	91
1497191	NOT10_FAS12009	NOT10	58
1497192	NOT10_FAS12009	NOT10	123
1497193	NOT10_FAS12009	NOT10	122
1497194	NOT10_FAS12009	NOT10	44
1497195	NOT10_FAS12009	NOT10	11
1497196	NOT10_FAS12009	NOT10	23
1497197	NOT10_FAS12009	NOT10	138
1497198	NOT10_FAS12009	NOT10	69
1497199	NOT10_FAS12009	NOT10	56
1497200	NOT10_FAS12009	NOT10	26
1497201	NOT10_FAS12009	NOT10	79
1497202	NOT10_FAS12009	NOT10	135
1497203	NOT10_FAS12009	NOT10	39
1497204	NOT10_FAS12009	NOT10	23
1497205	NOT10_FAS12009	NOT10	83
1497206	NOT10_FAS12009	NOT10	174
1497207	NOT10_FAS12009	NOT10	64
1497208	NOT10_FAS12009	NOT10	22
1497209	NOT10_FAS12009	NOT10	146
1497210	NOT10_FAS12009	NOT10	53
1497211	NOT10_FAS12009	NOT10	28
1497212	NOT10_FAS12009	NOT10	28
1497213	NOT10_FAS12009	NOT10	81
1497214	NOT10_FAS12009	NOT10	94
1497215	NOT10_FAS12009	NOT10	130
1497216	NOT10_FAS12009	NOT10	49
1497217	NOT10_FAS12009	NOT10	74
1497218	NOT10_FAS12009	NOT10	131
1497219	NOT10_FAS12009	NOT10	63
1497220	NOT10_FAS12009	NOT10	80
1497221	NOT10_FAS12009	NOT10	37
1497222	NOT10_FAS12009	NOT10	69
1497223	NOT10_FAS12009	NOT10	61
1497224	NOT10_FAS12009	NOT10	32
1497225	NOT10_FAS12009	NOT10	101
1497226	NOT10_FAS12009	NOT10	72
1497227	NOT10_FAS12009	NOT10	11
1497228	NOT10_FAS12009	NOT10	58
1497229	NOT10_FAS12009	NOT10	64
1497230	NOT10_FAS12009	NOT10	45
1497231	NOT10_FAS12009	NOT10	177
1497232	NOT10_FAS12009	NOT10	26
1497233	NOT10_FAS12009	NOT10	43
1497234	NOT10_FAS12009	NOT10	53
1497235	NOT10_FAS12009	NOT10	77
1497236	NOT10_FAS12009	NOT10	115
1497237	NOT10_FAS12009	NOT10	70
1497238	NOT10_FAS12009	NOT10	55
1497239	NOT10_FAS12009	NOT10	61
1497240	NOT10_FAS12009	NOT10	49
1497241	NOT10_FAS12009	NOT10	130
1497242	NOT10_FAS12009	NOT10	89
1497243	NOT10_FAS12009	NOT10	48
1497244	NOT10_FAS12009	NOT10	58
1497245	NOT10_FAS12009	NOT10	48
1497246	NOT10_FAS12009	NOT10	41
1497247	NOT10_FAS12009	NOT10	34
1497248	NOT10_FAS12009	NOT10	35
1497249	NOT10_FAS12009	NOT10	130
1497250	NOT10_FAS12009	NOT10	199
1497251	NOT10_FAS12009	NOT10	95
1497252	NOT10_FAS12009	NOT10	50
1497253	NOT10_FAS12009	NOT10	163
1497254	NOT10_FAS12009	NOT10	42
1497255	NOT10_FAS12009	NOT10	47
1497256	NOT10_FAS12009	NOT10	16
1497257	NOT10_FAS12009	NOT10	62
1497258	NOT10_FAS12009	NOT10	33
1497259	NOT10_FAS12009	NOT10	45
1497260	NOT10_FAS12009	NOT10	43
1497261	NOT10_FAS12009	NOT10	76
1497262	NOT10_FAS12009	NOT10	37
1497263	NOT10_FAS12009	NOT10	92
1497264	NOT10_FAS12009	NOT10	89
1497265	NOT10_FAS12009	NOT10	55
1497266	NOT10_FAS12009	NOT10	63
1497267	NOT10_FAS12009	NOT10	91
1497268	NOT10_FAS12009	NOT10	41
1497269	NOT10_FAS12009	NOT10	100
1497270	NOT10_FAS12009	NOT10	50
1497271	NOT10_FAS12009	NOT10	86
1497272	NOT10_FAS12009	NOT10	18
1497273	NOT10_FAS12009	NOT10	184
1497274	NOT10_FAS12009	NOT10	63
1497275	NOT10_FAS12009	NOT10	142
1497276	NOT10_FAS12009	NOT10	93
1497277	NOT10_FAS12009	NOT10	26
1497278	NOT10_FAS12009	NOT10	173
1497279	NOT10_FAS12009	NOT10	30
1497280	NOT10_FAS12009	NOT10	100
1497281	NOT10_FAS12009	NOT10	22
1497282	NOT10_FAS12009	NOT10	118
1497283	NOT10_FAS12009	NOT10	70
1497284	NOT10_FAS12009	NOT10	98
1497285	NOT10_FAS12009	NOT10	52
1497286	NOT10_FAS12009	NOT10	27
1497287	NOT10_FAS12009	NOT10	51
1497288	NOT10_FAS12009	NOT10	50
1497289	NOT10_FAS12009	NOT10	44
1497290	NOT10_FAS12009	NOT10	138
1497291	NOT10_FAS12009	NOT10	135
1497292	NOT10_FAS12009	NOT10	113
1497293	NOT10_FAS12009	NOT10	58
1497294	NOT10_FAS12009	NOT10	86
1497295	NOT10_FAS12009	NOT10	93
1497296	NOT10_FAS12009	NOT10	125
1497297	NOT10_FAS12009	NOT10	59
1497298	NOT10_FAS12009	NOT10	109
1497299	NOT10_FAS12009	NOT10	14
1497300	NOT10_FAS12009	NOT10	56
1497301	NOT10_FAS12009	NOT10	140
1497302	NOT10_FAS12009	NOT10	106
1497303	NOT10_FAS12009	NOT10	59
1497304	NOT10_FAS12009	NOT10	131
1497305	NOT10_FAS12009	NOT10	70
1497306	NOT10_FAS12009	NOT10	56
1497307	NOT10_FAS12009	NOT10	92
1497308	NOT10_FAS12009	NOT10	38
1497309	NOT10_FAS12009	NOT10	152
1497310	NOT10_FAS12009	NOT10	38
1497311	NOT10_FAS12009	NOT10	34
1497312	NOT10_FAS12009	NOT10	66
1497313	NOT10_FAS12009	NOT10	65
1497314	NOT10_FAS12009	NOT10	64
1497315	NOT10_FAS12009	NOT10	106
1497316	NOT10_FAS12009	NOT10	73
1497317	NOT10_FAS12009	NOT10	30
1497318	NOT10_FAS12009	NOT10	60
1497319	NOT10_FAS12009	NOT10	93
1497320	NOT10_FAS12009	NOT10	54
1497321	NOT10_FAS12009	NOT10	124
1497322	NOT10_FAS12009	NOT10	137
1497323	NOT10_FAS12009	NOT10	37
1497324	NOT10_FAS12009	NOT10	101
1497325	NOT10_FAS12009	NOT10	111
1497326	NOT10_FAS12009	NOT10	77
1497327	NOT10_FAS12009	NOT10	104
1497328	NOT10_FAS12009	NOT10	142
1497329	NOT10_FAS12009	NOT10	102
1497330	NOT10_FAS12009	NOT10	70
1497331	NOT10_FAS12009	NOT10	93
1497332	NOT10_FAS12009	NOT10	30
1497333	NOT10_FAS12009	NOT10	117
1497334	NOT10_FAS12009	NOT10	94
1497335	NOT10_FAS12009	NOT10	55
1497336	NOT10_FAS12009	NOT10	40
1497337	NOT10_FAS12009	NOT10	64
1497338	NOT10_FAS12009	NOT10	45
1497339	NOT10_FAS12009	NOT10	88
1497340	NOT10_FAS12009	NOT10	65
1497341	NOT10_FAS12009	NOT10	114
1497342	NOT10_FAS12009	NOT10	163
1497343	NOT10_FAS12009	NOT10	70
1497344	NOT10_FAS12009	NOT10	86
1497345	NOT10_FAS12009	NOT10	60
1497346	NOT10_FAS12009	NOT10	69
1497347	NOT10_FAS12009	NOT10	25
1497348	NOT10_FAS12009	NOT10	43
1497349	NOT10_FAS12009	NOT10	98
1497350	NOT10_FAS12009	NOT10	47
1497351	NOT10_FAS12009	NOT10	180
1497352	NOT10_FAS12009	NOT10	99
1497353	NOT10_FAS12009	NOT10	56
1497354	NOT10_FAS12009	NOT10	40
1497355	NOT10_FAS12009	NOT10	117
1497356	NOT10_FAS12009	NOT10	126
1497357	NOT10_FAS12009	NOT10	107
1497358	NOT10_FAS12009	NOT10	35
1497359	NOT10_FAS12009	NOT10	151
1497360	NOT10_FAS12009	NOT10	36
1497361	NOT10_FAS12009	NOT10	64
1497362	NOT10_FAS12009	NOT10	33
1497363	NOT10_FAS12009	NOT10	147
1497364	NOT10_FAS12009	NOT10	150
1497365	NOT10_FAS12009	NOT10	119
1497366	NOT10_FAS12009	NOT10	72
1497367	NOT10_FAS12009	NOT10	117
1497368	NOT10_FAS12009	NOT10	36
1497369	NOT10_FAS12009	NOT10	83
1497370	NOT10_FAS12009	NOT10	97
1497371	NOT10_FAS12009	NOT10	97
1497372	NOT10_FAS12009	NOT10	117
1497373	NOT10_FAS12009	NOT10	65
1497374	NOT10_FAS12009	NOT10	47
1497375	NOT10_FAS12009	NOT10	95
1497376	NOT10_FAS12009	NOT10	106
1497377	NOT10_FAS12009	NOT10	29
1497378	NOT10_FAS12009	NOT10	12
1497379	NOT10_FAS12009	NOT10	51
1497380	NOT10_FAS12009	NOT10	75
1497381	NOT10_FAS12009	NOT10	73
1497382	NOT10_FAS12009	NOT10	102
1497383	NOT10_FAS12009	NOT10	45
1497384	NOT10_FAS12009	NOT10	17
1497385	NOT10_FAS12009	NOT10	99
1497386	NOT10_FAS12009	NOT10	58
1497387	NOT10_FAS12009	NOT10	78
1497388	NOT10_FAS12009	NOT10	123
1497389	NOT10_FAS12009	NOT10	221
1497390	NOT10_FAS12009	NOT10	60
1497391	NOT10_FAS12009	NOT10	47
1497392	NOT10_FAS12009	NOT10	51
1497393	NOT10_FAS12009	NOT10	88
1497394	NOT10_FAS12009	NOT10	70
1497395	NOT10_FAS12009	NOT10	105
1497396	NOT10_FAS12009	NOT10	38
1497397	NOT10_FAS12009	NOT10	151
1497398	NOT10_FAS12009	NOT10	111
1497399	NOT10_FAS12009	NOT10	48
1497400	NOT10_FAS12009	NOT10	54
1497401	NOT10_FAS12009	NOT10	45
1497402	NOT10_FAS12009	NOT10	44
1497403	NOT10_FAS12009	NOT10	62
1497404	NOT10_FAS12009	NOT10	70
1497405	NOT10_FAS12009	NOT10	13
1497406	NOT10_FAS12009	NOT10	117
1497407	NOT10_FAS12009	NOT10	113
1497408	NOT10_FAS12009	NOT10	47
1497409	NOT10_FAS12009	NOT10	94
1497410	NOT10_FAS12009	NOT10	70
1497411	NOT10_FAS12009	NOT10	73
1497412	NOT10_FAS12009	NOT10	60
1497413	NOT10_FAS12009	NOT10	61
1497414	NOT10_FAS12009	NOT10	155
1497415	NOT10_FAS12009	NOT10	81
1497416	NOT10_FAS12009	NOT10	26
1497417	NOT10_FAS12009	NOT10	55
1497418	NOT10_FAS12009	NOT10	71
1497419	NOT10_FAS12009	NOT10	56
1497420	NOT10_FAS12009	NOT10	85
1497421	NOT10_FAS12009	NOT10	43
1497422	NOT10_FAS12009	NOT10	76
1497423	NOT10_FAS12009	NOT10	62
1497424	NOT10_FAS12009	NOT10	34
1497425	NOT10_FAS12009	NOT10	60
1497426	NOT10_FAS12009	NOT10	127
1497427	NOT10_FAS12009	NOT10	65
1497428	NOT10_FAS12009	NOT10	22
1497429	NOT10_FAS12009	NOT10	118
1497430	NOT10_FAS12009	NOT10	190
1497431	NOT10_FAS12009	NOT10	130
1497432	NOT10_FAS12009	NOT10	85
1497433	NOT10_FAS12009	NOT10	47
1497434	NOT10_FAS12009	NOT10	127
1497435	NOT10_FAS12009	NOT10	127
1497436	NOT10_FAS12009	NOT10	40
1497437	NOT10_FAS12009	NOT10	148
1497438	NOT10_FAS12009	NOT10	16
1497439	NOT10_FAS12009	NOT10	119
1497440	NOT10_FAS12009	NOT10	43
1497441	NOT10_FAS12009	NOT10	55
1497442	NOT10_FAS12009	NOT10	52
1497443	NOT10_FAS12009	NOT10	40
1497444	NOT10_FAS12009	NOT10	70
1497445	NOT10_FAS12009	NOT10	136
1497446	NOT10_FAS12009	NOT10	31
1497447	NOT10_FAS12009	NOT10	56
1497448	NOT10_FAS12009	NOT10	27
1497449	NOT10_FAS12009	NOT10	21
1497450	NOT10_FAS12009	NOT10	56
1497451	NOT10_FAS12009	NOT10	79
1497452	NOT10_FAS12009	NOT10	128
1497453	NOT10_FAS12009	NOT10	66
1497454	NOT10_FAS12009	NOT10	88
1497455	NOT10_FAS12009	NOT10	156
1497456	NOT10_FAS12009	NOT10	45
1497457	NOT10_FAS12009	NOT10	96
1497458	NOT10_FAS12009	NOT10	32
1497459	NOT10_FAS12009	NOT10	168
1497460	NOT10_FAS12009	NOT10	88
1497461	NOT10_FAS12009	NOT10	113
1497462	NOT10_FAS12009	NOT10	47
1497463	NOT10_FAS12009	NOT10	39
1497464	NOT10_FAS12009	NOT10	27
1497465	NOT10_FAS12009	NOT10	132
1497466	NOT10_FAS12009	NOT10	74
1497467	NOT10_FAS12009	NOT10	157
1497468	NOT10_FAS12009	NOT10	72
1497469	NOT10_FAS12009	NOT10	71
1497470	NOT10_FAS12009	NOT10	53
1497471	NOT10_FAS12009	NOT10	51
1497472	NOT10_FAS12009	NOT10	57
1497473	NOT10_FAS12009	NOT10	40
1497474	NOT10_FAS12009	NOT10	43
1497475	NOT10_FAS12009	NOT10	54
1497476	NOT10_FAS12009	NOT10	27
1497477	NOT10_FAS12009	NOT10	18
1497478	NOT10_FAS12009	NOT10	22
1497479	NOT10_FAS12009	NOT10	113
1497480	NOT10_FAS12009	NOT10	28
1497481	NOT10_FAS12009	NOT10	50
1497482	NOT10_FAS12009	NOT10	149
1497483	NOT10_FAS12009	NOT10	127
1497484	NOT10_FAS12009	NOT10	14
1497485	NOT10_FAS12009	NOT10	42
1497486	NOT10_FAS12009	NOT10	131
1497487	NOT10_FAS12009	NOT10	152
1497488	NOT10_FAS12009	NOT10	127
1497489	NOT10_FAS12009	NOT10	80
1497490	NOT10_FAS12009	NOT10	145
1497491	NOT10_FAS12009	NOT10	80
1497492	NOT10_FAS12009	NOT10	34
1497493	NOT10_FAS12009	NOT10	81
1497494	NOT10_FAS12009	NOT10	109
1497495	NOT10_FAS12009	NOT10	23
1497496	NOT10_FAS12009	NOT10	19
1497497	NOT10_FAS12009	NOT10	140
1497498	NOT10_FAS12009	NOT10	170
1497499	NOT10_FAS12009	NOT10	79
1497500	NOT10_FAS12009	NOT10	75
1497501	NOT10_FAS12009	NOT10	9
1497502	NOT10_FAS12009	NOT10	106
1497503	NOT10_FAS12009	NOT10	77
1497504	NOT10_FAS12009	NOT10	28
1497505	NOT10_FAS12009	NOT10	64
1497506	NOT10_FAS12009	NOT10	26
1497507	NOT10_FAS12009	NOT10	140
1497508	NOT10_FAS12009	NOT10	107
1497509	NOT10_FAS12009	NOT10	50
1497510	NOT10_FAS12009	NOT10	54
1497511	NOT10_FAS12009	NOT10	93
1497512	NOT10_FAS12009	NOT10	117
1497513	NOT10_FAS12009	NOT10	65
1497514	NOT10_FAS12009	NOT10	59
1497515	NOT10_FAS12009	NOT10	16
1497516	NOT10_FAS12009	NOT10	75
1497517	NOT10_FAS12009	NOT10	56
1497518	NOT10_FAS12009	NOT10	156
1497519	NOT10_FAS12009	NOT10	45
1497520	NOT10_FAS12009	NOT10	36
1497521	NOT10_FAS12009	NOT10	38
1497522	NOT10_FAS12009	NOT10	144
1497523	NOT10_FAS12009	NOT10	85
1497524	NOT10_FAS12009	NOT10	94
1497525	NOT10_FAS12009	NOT10	69
1497526	NOT10_FAS12009	NOT10	49
1497527	NOT10_FAS12009	NOT10	70
1497528	NOT10_FAS12009	NOT10	65
1497529	NOT10_FAS12009	NOT10	52
1497530	NOT10_FAS12009	NOT10	54
1497531	NOT10_FAS12009	NOT10	45
1497532	NOT10_FAS12009	NOT10	42
1497533	NOT10_FAS12009	NOT10	121
1497534	NOT10_FAS12009	NOT10	103
1497535	NOT10_FAS12009	NOT10	67
1497536	NOT10_FAS12009	NOT10	28
1497537	NOT10_FAS12009	NOT10	64
1497538	NOT10_FAS12009	NOT10	70
1497539	NOT10_FAS12009	NOT10	41
1497540	NOT10_FAS12009	NOT10	110
1497541	NOT10_FAS12009	NOT10	73
1497542	NOT10_FAS12009	NOT10	43
1497543	NOT10_FAS12009	NOT10	43
1497544	NOT10_FAS12009	NOT10	125
1497545	NOT10_FAS12009	NOT10	139
1497546	NOT10_FAS12009	NOT10	17
1497547	NOT10_FAS12009	NOT10	125
1497548	NOT10_FAS12009	NOT10	69
1497549	NOT10_FAS12009	NOT10	82
1497550	NOT10_FAS12009	NOT10	89
1497551	NOT10_FAS12009	NOT10	65
1497552	NOT10_FAS12009	NOT10	30
1497553	NOT10_FAS12009	NOT10	22
1497554	NOT10_FAS12009	NOT10	72
1497555	NOT10_FAS12009	NOT10	61
1497556	NOT10_FAS12009	NOT10	20
1497557	NOT10_FAS12009	NOT10	185
1497558	NOT10_FAS12009	NOT10	121
1497559	NOT10_FAS12009	NOT10	40
1497560	NOT10_FAS12009	NOT10	39
1497561	NOT10_FAS12009	NOT10	150
1497562	NOT10_FAS12009	NOT10	31
1497563	NOT10_FAS12009	NOT10	130
1497564	NOT10_FAS12009	NOT10	90
1497565	NOT10_FAS12009	NOT10	163
1497566	NOT10_FAS12009	NOT10	146
1497567	NOT10_FAS12009	NOT10	50
1497568	NOT10_FAS12009	NOT10	20
1497569	NOT10_FAS12009	NOT10	70
1497570	NOT10_FAS12009	NOT10	133
1497571	NOT10_FAS12009	NOT10	160
1497572	NOT10_FAS12009	NOT10	98
1497573	NOT10_FAS12009	NOT10	25
1497574	NOT10_FAS12009	NOT10	59
1497575	NOT10_FAS12009	NOT10	83
1497576	NOT10_FAS12009	NOT10	85
1497577	NOT10_FAS12009	NOT10	51
1497578	NOT10_FAS12009	NOT10	128
1497579	NOT10_FAS12009	NOT10	34
1497580	NOT10_FAS12009	NOT10	37
1497581	NOT10_FAS12009	NOT10	46
1497582	NOT10_FAS12009	NOT10	45
1497583	NOT10_FAS12009	NOT10	24
1497584	NOT10_FAS12009	NOT10	92
1497585	NOT10_FAS12009	NOT10	140
1497586	NOT10_FAS12009	NOT10	107
1497587	NOT10_FAS12009	NOT10	48
1497588	NOT10_FAS12009	NOT10	117
1497589	NOT10_FAS12009	NOT10	45
1497590	NOT10_FAS12009	NOT10	163
1497591	NOT10_FAS12009	NOT10	151
1497592	NOT10_FAS12009	NOT10	125
1497593	NOT10_FAS12009	NOT10	88
1497594	NOT10_FAS12009	NOT10	44
1497595	NOT10_FAS12009	NOT10	99
1497596	NOT10_FAS12009	NOT10	70
1497597	NOT10_FAS12009	NOT10	96
1497598	NOT10_FAS12009	NOT10	160
1497599	NOT10_FAS12009	NOT10	32
1497600	NOT10_FAS12009	NOT10	65
1497601	NOT10_FAS12009	NOT10	113
1497602	NOT10_FAS12009	NOT10	107
1497603	NOT10_FAS12009	NOT10	104
1497604	NOT10_FAS12009	NOT10	39
1497605	NOT10_FAS12009	NOT10	45
1497606	NOT10_FAS12009	NOT10	106
1497607	NOT10_FAS12009	NOT10	144
1497608	NOT10_FAS12009	NOT10	62
1497609	NOT10_FAS12009	NOT10	39
1497610	NOT10_FAS12009	NOT10	41
1497611	NOT10_FAS12009	NOT10	70
1497612	NOT10_FAS12009	NOT10	85
1497613	NOT10_FAS12009	NOT10	108
1497614	NOT10_FAS12009	NOT10	24
1497615	NOT10_FAS12009	NOT10	43
1497616	NOT10_FAS12009	NOT10	41
1497617	NOT10_FAS12009	NOT10	46
1497618	NOT10_FAS12009	NOT10	152
1497619	NOT10_FAS12009	NOT10	46
1497620	NOT10_FAS12009	NOT10	113
1497621	NOT10_FAS12009	NOT10	41
1497622	NOT10_FAS12009	NOT10	114
1497623	NOT10_FAS12009	NOT10	48
1497624	NOT10_FAS12009	NOT10	54
1497625	NOT10_FAS12009	NOT10	67
1497626	NOT10_FAS12009	NOT10	51
1497627	NOT10_FAS12009	NOT10	56
1497628	NOT10_FAS12009	NOT10	39
1497629	NOT10_FAS12009	NOT10	40
1497630	NOT10_FAS12009	NOT10	138
1497631	NOT10_FAS12009	NOT10	121
1497632	NOT10_FAS12009	NOT10	156
1497633	NOT10_FAS12009	NOT10	22
1497634	NOT10_FAS12009	NOT10	45
1497635	NOT10_FAS12009	NOT10	129
1497636	NOT10_FAS12009	NOT10	42
1497637	NOT10_FAS12009	NOT10	136
1497638	NOT10_FAS12009	NOT10	130
1497639	NOT10_FAS12009	NOT10	68
1497640	NOT10_FAS12009	NOT10	54
1497641	NOT10_FAS12009	NOT10	38
1497642	NOT10_FAS12009	NOT10	38
1497643	NOT10_FAS12009	NOT10	35
1497644	NOT10_FAS12009	NOT10	67
1497645	NOT10_FAS12009	NOT10	62
1497646	NOT10_FAS12009	NOT10	59
1497647	NOT10_FAS12009	NOT10	72
1497648	NOT10_FAS12009	NOT10	69
1497649	NOT10_FAS12009	NOT10	150
1497650	NOT10_FAS12009	NOT10	77
1497651	NOT10_FAS12009	NOT10	83
1497652	NOT10_FAS12009	NOT10	96
1497653	NOT10_FAS12009	NOT10	80
1497654	NOT10_FAS12009	NOT10	36
1497655	NOT10_FAS12009	NOT10	140
1497656	NOT10_FAS12009	NOT10	51
1497657	NOT10_FAS12009	NOT10	31
1497658	NOT10_FAS12009	NOT10	81
1497659	NOT10_FAS12009	NOT10	88
1497660	NOT10_FAS12009	NOT10	102
1497661	NOT10_FAS12009	NOT10	31
1497662	NOT10_FAS12009	NOT10	61
1497663	NOT10_FAS12009	NOT10	29
1497664	NOT10_FAS12009	NOT10	141
1497665	NOT10_FAS12009	NOT10	8
1497666	NOT10_FAS12009	NOT10	79
1497667	NOT10_FAS12009	NOT10	64
1497668	NOT10_FAS12009	NOT10	47
1497669	NOT10_FAS12009	NOT10	91
1497670	NOT10_FAS12009	NOT10	80
1497671	NOT10_FAS12009	NOT10	95
1497672	NOT10_FAS12009	NOT10	56
1497673	NOT10_FAS12009	NOT10	61
1497674	NOT10_FAS12009	NOT10	42
1497675	NOT10_FAS12009	NOT10	71
1497676	NOT10_FAS12009	NOT10	24
1497677	NOT10_FAS12009	NOT10	129
1497678	NOT10_FAS12009	NOT10	162
1497679	NOT10_FAS12009	NOT10	189
1497680	NOT10_FAS12009	NOT10	45
1497681	NOT10_FAS12009	NOT10	112
1497682	NOT10_FAS12009	NOT10	114
1497683	NOT10_FAS12009	NOT10	58
1497684	NOT10_FAS12009	NOT10	54
1497685	NOT10_FAS12009	NOT10	52
1497686	NOT10_FAS12009	NOT10	36
1497687	NOT10_FAS12009	NOT10	108
1497688	NOT10_FAS12009	NOT10	96
1497689	NOT10_FAS12009	NOT10	64
1497690	NOT10_FAS12009	NOT10	110
1497691	NOT10_FAS12009	NOT10	63
1497692	NOT10_FAS12009	NOT10	69
1497693	NOT10_FAS12009	NOT10	102
1497694	NOT10_FAS12009	NOT10	42
1497695	NOT10_FAS12009	NOT10	50
1497696	NOT10_FAS12009	NOT10	36
1497697	NOT10_FAS12009	NOT10	66
1497698	NOT10_FAS12009	NOT10	44
1497699	NOT10_FAS12009	NOT10	135
1497700	NOT10_FAS12009	NOT10	27
1497701	NOT10_FAS12009	NOT10	106
1497702	NOT10_FAS12009	NOT10	66
1497703	NOT10_FAS12009	NOT10	83
1497704	NOT10_FAS12009	NOT10	98
1497705	NOT10_FAS12009	NOT10	73
1497706	NOT10_FAS12009	NOT10	82
1497707	NOT10_FAS12009	NOT10	18
1497708	NOT10_FAS12009	NOT10	71
1497709	NOT10_FAS12009	NOT10	22
1497710	NOT10_FAS12009	NOT10	82
1497711	NOT10_FAS12009	NOT10	91
1497712	NOT10_FAS12009	NOT10	14
1497713	NOT10_FAS12009	NOT10	86
1497714	NOT10_FAS12009	NOT10	43
1497715	NOT10_FAS12009	NOT10	37
1497716	NOT10_FAS12009	NOT10	32
1497717	NOT10_FAS12009	NOT10	80
1497718	NOT10_FAS12009	NOT10	37
1497719	NOT10_FAS12009	NOT10	70
1497720	NOT10_FAS12009	NOT10	39
1497721	NOT10_FAS12009	NOT10	113
1497722	NOT10_FAS12009	NOT10	61
1497723	NOT10_FAS12009	NOT10	101
1497724	NOT10_FAS12009	NOT10	74
1497725	NOT10_FAS12009	NOT10	62
1497726	NOT10_FAS12009	NOT10	21
1497727	NOT10_FAS12009	NOT10	73
1497728	NOT10_FAS12009	NOT10	46
1497729	NOT10_FAS12009	NOT10	74
1497730	NOT10_FAS12009	NOT10	55
1497731	NOT10_FAS12009	NOT10	11
1497732	NOT10_FAS12009	NOT10	45
1497733	NOT10_FAS12009	NOT10	26
1497734	NOT10_FAS12009	NOT10	48
1497735	NOT10_FAS12009	NOT10	30
1497736	NOT10_FAS12009	NOT10	48
1497737	NOT10_FAS12009	NOT10	57
1497738	NOT10_FAS12009	NOT10	77
1497739	NOT10_FAS12009	NOT10	108
1497740	NOT10_FAS12009	NOT10	78
1497741	NOT10_FAS12009	NOT10	41
1497742	NOT10_FAS12009	NOT10	89
1497743	NOT10_FAS12009	NOT10	132
1497744	NOT10_FAS12009	NOT10	70
1497745	NOT10_FAS12009	NOT10	98
1497746	NOT10_FAS12009	NOT10	55
1497747	NOT10_FAS12009	NOT10	88
1497748	NOT10_FAS12009	NOT10	70
1497749	NOT10_FAS12009	NOT10	53
1497750	NOT10_FAS12009	NOT10	27
1497751	NOT10_FAS12009	NOT10	43
1497752	NOT10_FAS12009	NOT10	133
1497753	NOT10_FAS12009	NOT10	31
1497754	NOT10_FAS12009	NOT10	146
1497755	NOT10_FAS12009	NOT10	81
1497756	NOT10_FAS12009	NOT10	134
1497757	NOT10_FAS12009	NOT10	54
1497758	NOT10_FAS12009	NOT10	87
1497759	NOT10_FAS12009	NOT10	21
1497760	NOT10_FAS12009	NOT10	98
1497761	NOT10_FAS12009	NOT10	35
1497762	NOT10_FAS12009	NOT10	59
1497763	NOT10_FAS12009	NOT10	78
1497764	NOT10_FAS12009	NOT10	25
1497765	NOT10_FAS12009	NOT10	44
1497766	NOT10_FAS12009	NOT10	135
1497767	NOT10_FAS12009	NOT10	138
1497768	NOT10_FAS12009	NOT10	49
1497769	NOT10_FAS12009	NOT10	109
1497770	NOT10_FAS12009	NOT10	50
1497771	NOT10_FAS12009	NOT10	152
1497772	NOT10_FAS12009	NOT10	33
1497773	NOT10_FAS12009	NOT10	135
1497774	NOT10_FAS12009	NOT10	141
1497775	NOT10_FAS12009	NOT10	153
1497776	NOT10_FAS12009	NOT10	34
1497777	NOT10_FAS12009	NOT10	149
1497778	NOT10_FAS12009	NOT10	39
1497779	NOT10_FAS12009	NOT10	43
1497780	NOT10_FAS12009	NOT10	54
1497781	NOT10_FAS12009	NOT10	72
1497782	NOT10_FAS12009	NOT10	125
1497783	NOT10_FAS12009	NOT10	48
1497784	NOT10_FAS12009	NOT10	133
1497785	NOT10_FAS12009	NOT10	33
1497786	NOT10_FAS12009	NOT10	81
1497787	NOT10_FAS12009	NOT10	43
1497788	NOT10_FAS12009	NOT10	35
1497789	NOT10_FAS12009	NOT10	130
1497790	NOT10_FAS12009	NOT10	199
1497791	NOT10_FAS12009	NOT10	150
1497792	NOT10_FAS12009	NOT10	91
1497793	NOT10_FAS12009	NOT10	116
1497794	NOT10_FAS12009	NOT10	90
1497795	NOT10_FAS12009	NOT10	43
1497796	NOT10_FAS12009	NOT10	102
1497797	NOT10_FAS12009	NOT10	65
1497798	NOT10_FAS12009	NOT10	23
1497799	NOT10_FAS12009	NOT10	88
1497800	NOT10_FAS12009	NOT10	47
1497801	NOT10_FAS12009	NOT10	126
1497802	NOT10_FAS12009	NOT10	97
1497803	NOT10_FAS12009	NOT10	88
1497804	NOT10_FAS12009	NOT10	35
1497805	NOT10_FAS12009	NOT10	61
1497806	NOT10_FAS12009	NOT10	46
1497807	NOT10_FAS12009	NOT10	48
1497808	NOT10_FAS12009	NOT10	25
1497809	NOT10_FAS12009	NOT10	37
1497810	NOT10_FAS12009	NOT10	53
1497811	NOT10_FAS12009	NOT10	132
1497812	NOT10_FAS12009	NOT10	109
1497813	NOT10_FAS12009	NOT10	123
1497814	NOT10_FAS12009	NOT10	76
1497815	NOT10_FAS12009	NOT10	66
1497816	NOT10_FAS12009	NOT10	88
1497817	NOT10_FAS12009	NOT10	78
1497818	NOT10_FAS12009	NOT10	92
1497819	NOT10_FAS12009	NOT10	43
1497820	NOT10_FAS12009	NOT10	63
1497821	NOT10_FAS12009	NOT10	155
1497822	NOT10_FAS12009	NOT10	91
1497823	NOT10_FAS12009	NOT10	100
1497824	NOT10_FAS12009	NOT10	72
1497825	NOT10_FAS12009	NOT10	114
1497826	NOT10_FAS12009	NOT10	118
1497827	NOT10_FAS12009	NOT10	165
1497828	NOT10_FAS12009	NOT10	40
1497829	NOT10_FAS12009	NOT10	61
1497830	NOT10_FAS12009	NOT10	74
1497831	NOT10_FAS12009	NOT10	49
1497832	NOT10_FAS12009	NOT10	63
1497833	NOT10_FAS12009	NOT10	19
1497834	NOT10_FAS12009	NOT10	110
1497835	NOT10_FAS12009	NOT10	96
1497836	NOT10_FAS12009	NOT10	142
1497837	NOT10_FAS12009	NOT10	99
1497838	NOT10_FAS12009	NOT10	82
1497839	NOT10_FAS12009	NOT10	20
1497840	NOT10_FAS12009	NOT10	54
1497841	NOT10_FAS12009	NOT10	45
1497842	NOT10_FAS12009	NOT10	86
1497843	NOT10_FAS12009	NOT10	95
1497844	NOT10_FAS12009	NOT10	81
1497845	NOT10_FAS12009	NOT10	116
1497846	NOT10_FAS12009	NOT10	62
1497847	NOT10_FAS12009	NOT10	160
1497848	NOT10_FAS12009	NOT10	90
1497849	NOT10_FAS12009	NOT10	87
1497850	NOT10_FAS12009	NOT10	87
1497851	NOT10_FAS12009	NOT10	44
1497852	NOT10_FAS12009	NOT10	62
1497853	NOT10_FAS12009	NOT10	141
1497854	NOT10_FAS12009	NOT10	70
1497855	NOT10_FAS12009	NOT10	65
1497856	NOT10_FAS12009	NOT10	47
1497857	NOT10_FAS12009	NOT10	137
1497858	NOT10_FAS12009	NOT10	196
1497859	NOT10_FAS12009	NOT10	27
1497860	NOT10_FAS12009	NOT10	128
1497861	NOT10_FAS12009	NOT10	50
1497862	NOT10_FAS12009	NOT10	221
1497863	NOT10_FAS12009	NOT10	232
1497864	NOT10_FAS12009	NOT10	135
1497865	NOT10_FAS12009	NOT10	157
1497866	NOT10_FAS12009	NOT10	137
1497867	NOT10_FAS12009	NOT10	153
1497868	NOT10_FAS12009	NOT10	90
1497869	NOT10_FAS12009	NOT10	87
1497870	NOT10_FAS12009	NOT10	77
1497871	NOT10_FAS12009	NOT10	107
1497872	NOT10_FAS12009	NOT10	59
1497873	NOT10_FAS12009	NOT10	110
1497874	NOT10_FAS12009	NOT10	44
1497875	NOT10_FAS12009	NOT10	123
1497876	NOT10_FAS12009	NOT10	102
1497877	NOT10_FAS12009	NOT10	46
1497878	NOT10_FAS12009	NOT10	56
1497879	NOT10_FAS12009	NOT10	33
1497880	NOT10_FAS12009	NOT10	103
1497881	NOT10_FAS12009	NOT10	45
1497882	NOT10_FAS12009	NOT10	90
1497883	NOT10_FAS12009	NOT10	98
1497884	NOT10_FAS12009	NOT10	13
1497885	NOT10_FAS12009	NOT10	123
1497886	NOT10_FAS12009	NOT10	194
1497887	NOT10_FAS12009	NOT10	143
1497888	NOT10_FAS12009	NOT10	44
1497889	NOT10_FAS12009	NOT10	97
1497890	NOT10_FAS12009	NOT10	74
1497891	NOT10_FAS12009	NOT10	100
1497892	NOT10_FAS12009	NOT10	16
1497893	NOT10_FAS12009	NOT10	82
1497894	NOT10_FAS12009	NOT10	54
1497895	NOT10_FAS12009	NOT10	97
1497896	NOT10_FAS12009	NOT10	81
1497897	NOT10_FAS12009	NOT10	47
1497898	NOT10_FAS12009	NOT10	118
1497899	NOT10_FAS12009	NOT10	46
1497900	NOT10_FAS12009	NOT10	59
1497901	NOT10_FAS12009	NOT10	131
1497902	NOT10_FAS12009	NOT10	70
1497903	NOT10_FAS12009	NOT10	18
1497904	NOT10_FAS12009	NOT10	20
1497905	NOT10_FAS12009	NOT10	57
1497906	NOT10_FAS12009	NOT10	152
1497907	NOT10_FAS12009	NOT10	109
1497908	NOT10_FAS12009	NOT10	41
1497909	NOT10_FAS12009	NOT10	120
1497910	NOT10_FAS12009	NOT10	25
1497911	NOT10_FAS12009	NOT10	133
1497912	NOT10_FAS12009	NOT10	7
1497913	NOT10_FAS12009	NOT10	37
1497914	NOT10_FAS12009	NOT10	140
1497915	NOT10_FAS12009	NOT10	98
1497916	NOT10_FAS12009	NOT10	65
1497917	NOT10_FAS12009	NOT10	36
1497918	NOT10_FAS12009	NOT10	45
1497919	NOT10_FAS12009	NOT10	92
1497920	NOT10_FAS12009	NOT10	78
1497921	NOT10_FAS12009	NOT10	51
1497922	NOT10_FAS12009	NOT10	72
1497923	NOT10_FAS12009	NOT10	128
1497924	NOT10_FAS12009	NOT10	74
1497925	NOT10_FAS12009	NOT10	142
1497926	NOT10_FAS12009	NOT10	63
1497927	NOT10_FAS12009	NOT10	59
1497928	NOT10_FAS12009	NOT10	18
1497929	NOT10_FAS12009	NOT10	84
1497930	NOT10_FAS12009	NOT10	71
1497931	NOT10_FAS12009	NOT10	68
1497932	NOT10_FAS12009	NOT10	47
1497933	NOT10_FAS12009	NOT10	73
1497934	NOT10_FAS12009	NOT10	84
1497935	NOT10_FAS12009	NOT10	17
1497936	NOT10_FAS12009	NOT10	50
1497937	NOT10_FAS12009	NOT10	48
1497938	NOT10_FAS12009	NOT10	10
1497939	NOT10_FAS12009	NOT10	48
1497940	NOT10_FAS12009	NOT10	122
1497941	NOT10_FAS12009	NOT10	51
1497942	NOT10_FAS12009	NOT10	107
1497943	NOT10_FAS12009	NOT10	75
1497944	NOT10_FAS12009	NOT10	65
1497945	NOT10_FAS12009	NOT10	81
1497946	NOT10_FAS12009	NOT10	107
1497947	NOT10_FAS12009	NOT10	141
1497948	NOT10_FAS12009	NOT10	152
1497949	NOT10_FAS12009	NOT10	56
1497950	NOT10_FAS12009	NOT10	48
1497951	NOT10_FAS12009	NOT10	37
1497952	NOT10_FAS12009	NOT10	21
1497953	NOT10_FAS12009	NOT10	129
1497954	NOT10_FAS12009	NOT10	111
1497955	NOT10_FAS12009	NOT10	57
1497956	NOT10_FAS12009	NOT10	102
1497957	NOT10_FAS12009	NOT10	84
1497958	NOT10_FAS12009	NOT10	109
1497959	NOT10_FAS12009	NOT10	23
1497960	NOT10_FAS12009	NOT10	34
1497961	NOT10_FAS12009	NOT10	102
1497962	NOT10_FAS12009	NOT10	36
1497963	NOT10_FAS12009	NOT10	149
1497964	NOT10_FAS12009	NOT10	57
1497965	NOT10_FAS12009	NOT10	75
1497966	NOT10_FAS12009	NOT10	81
1497967	NOT10_FAS12009	NOT10	69
1497968	NOT10_FAS12009	NOT10	91
1497969	NOT10_FAS12009	NOT10	74
1497970	NOT10_FAS12009	NOT10	125
1497971	NOT10_FAS12009	NOT10	68
1497972	NOT10_FAS12009	NOT10	32
1497973	NOT10_FAS12009	NOT10	135
1497974	NOT10_FAS12009	NOT10	50
1497975	NOT10_FAS12009	NOT10	46
1497976	NOT10_FAS12009	NOT10	14
1497977	NOT10_FAS12009	NOT10	83
1497978	NOT10_FAS12009	NOT10	53
1497979	NOT10_FAS12009	NOT10	34
1497980	NOT10_FAS12009	NOT10	117
1497981	NOT10_FAS12009	NOT10	45
1497982	NOT10_FAS12009	NOT10	125
1497983	NOT10_FAS12009	NOT10	115
1497984	NOT10_FAS12009	NOT10	61
1497985	NOT10_FAS12009	NOT10	99
1497986	NOT10_FAS12009	NOT10	20
1497987	NOT10_FAS12009	NOT10	21
1497988	NOT10_FAS12009	NOT10	83
1497989	NOT10_FAS12009	NOT10	69
1497990	NOT10_FAS12009	NOT10	103
1497991	NOT10_FAS12009	NOT10	14
1497992	NOT10_FAS12009	NOT10	105
1497993	NOT10_FAS12009	NOT10	115
1497994	NOT10_FAS12009	NOT10	121
1497995	NOT10_FAS12009	NOT10	105
1497996	NOT10_FAS12009	NOT10	132
1497997	NOT10_FAS12009	NOT10	65
1497998	NOT10_FAS12009	NOT10	89
1497999	NOT10_FAS12009	NOT10	19
1498000	NOT10_FAS12009	NOT10	124
1498001	NOT10_FAS12009	NOT10	31
1498002	NOT10_FAS12009	NOT10	48
1498003	NOT10_FAS12009	NOT10	75
1498004	NOT10_FAS12009	NOT10	38
1498005	NOT10_FAS12009	NOT10	34
1498006	NOT10_FAS12009	NOT10	102
1498007	NOT10_FAS12009	NOT10	158
1498008	NOT10_FAS12009	NOT10	57
1498009	NOT10_FAS12009	NOT10	52
1498010	NOT10_FAS12009	NOT10	89
1498011	NOT10_FAS12009	NOT10	127
1498012	NOT10_FAS12009	NOT10	98
1498013	NOT10_FAS12009	NOT10	116
1498014	NOT10_FAS12009	NOT10	22
1498015	NOT10_FAS12009	NOT10	104
1498016	NOT10_FAS12009	NOT10	42
1498017	NOT10_FAS12009	NOT10	137
1498018	NOT10_FAS12009	NOT10	73
1498019	NOT10_FAS12009	NOT10	33
1498020	NOT10_FAS12009	NOT10	41
1498021	NOT10_FAS12009	NOT10	58
1498022	NOT10_FAS12009	NOT10	65
1498023	NOT10_FAS12009	NOT10	41
1498024	NOT10_FAS12009	NOT10	104
1498025	NOT10_FAS12009	NOT10	83
1498026	NOT10_FAS12009	NOT10	33
1498027	NOT10_FAS12009	NOT10	49
1498028	NOT10_FAS12009	NOT10	148
1498029	NOT10_FAS12009	NOT10	115
1498030	NOT10_FAS12009	NOT10	120
1498031	NOT10_FAS12009	NOT10	152
1498032	NOT10_FAS12009	NOT10	121
1498033	NOT10_FAS12009	NOT10	97
1498034	NOT10_FAS12009	NOT10	100
1498035	NOT10_FAS12009	NOT10	112
1498036	NOT10_FAS12009	NOT10	163
1498037	NOT10_FAS12009	NOT10	64
1498038	NOT10_FAS12009	NOT10	68
1498039	NOT10_FAS12009	NOT10	16
1498040	NOT10_FAS12009	NOT10	96
1498041	NOT10_FAS12009	NOT10	106
1498042	NOT10_FAS12009	NOT10	72
1498043	NOT10_FAS12009	NOT10	122
1498044	NOT10_FAS12009	NOT10	17
1498045	NOT10_FAS12009	NOT10	136
1498046	NOT10_FAS12009	NOT10	91
1498047	NOT10_FAS12009	NOT10	46
1498048	NOT10_FAS12009	NOT10	16
1498049	NOT10_FAS12009	NOT10	104
1498050	NOT10_FAS12009	NOT10	144
1498051	NOT10_FAS12009	NOT10	94
1498052	NOT10_FAS12009	NOT10	80
1498053	NOT10_FAS12009	NOT10	125
1498054	NOT10_FAS12009	NOT10	124
1498055	NOT10_FAS12009	NOT10	72
1498056	NOT10_FAS12009	NOT10	68
1498057	NOT10_FAS12009	NOT10	33
1498058	NOT10_FAS12009	NOT10	37
1498059	NOT10_FAS12009	NOT10	88
1498060	NOT10_FAS12009	NOT10	84
1498061	NOT10_FAS12009	NOT10	17
1498062	NOT10_FAS12009	NOT10	57
1498063	NOT10_FAS12009	NOT10	36
1498064	NOT10_FAS12009	NOT10	46
1498065	NOT10_FAS12009	NOT10	38
1498066	NOT10_FAS12009	NOT10	46
1498067	NOT10_FAS12009	NOT10	106
1498068	NOT10_FAS12009	NOT10	82
1498069	NOT10_FAS12009	NOT10	128
1498070	NOT10_FAS12009	NOT10	118
1498071	NOT10_FAS12009	NOT10	117
1498072	NOT10_FAS12009	NOT10	128
1498073	NOT10_FAS12009	NOT10	87
1498074	NOT10_FAS12009	NOT10	110
1498075	NOT10_FAS12009	NOT10	130
1498076	NOT10_FAS12009	NOT10	52
1498077	NOT10_FAS12009	NOT10	68
1498078	NOT10_FAS12009	NOT10	33
1498079	NOT10_FAS12009	NOT10	38
1498080	NOT10_FAS12009	NOT10	39
1498081	NOT10_FAS12009	NOT10	41
1498082	NOT10_FAS12009	NOT10	75
1498083	NOT10_FAS12009	NOT10	62
1498084	NOT10_FAS12009	NOT10	49
1498085	NOT10_FAS12009	NOT10	75
1498086	NOT10_FAS12009	NOT10	45
1498087	NOT10_FAS12009	NOT10	46
1498088	NOT10_FAS12009	NOT10	34
1498089	NOT10_FAS12009	NOT10	100
1498090	NOT10_FAS12009	NOT10	115
1498091	NOT10_FAS12009	NOT10	106
1498092	NOT10_FAS12009	NOT10	111
1498093	NOT10_FAS12009	NOT10	101
1498094	NOT10_FAS12009	NOT10	34
1498095	NOT10_FAS12009	NOT10	79
1498096	NOT10_FAS12009	NOT10	110
1498097	NOT10_FAS12009	NOT10	25
1498098	NOT10_FAS12009	NOT10	198
1498099	NOT10_FAS12009	NOT10	52
1498100	NOT10_FAS12009	NOT10	111
1498101	NOT10_FAS12009	NOT10	56
1498102	NOT10_FAS12009	NOT10	78
1498103	NOT10_FAS12009	NOT10	58
1498104	NOT10_FAS12009	NOT10	123
1498105	NOT10_FAS12009	NOT10	120
1498106	NOT10_FAS12009	NOT10	151
1498107	NOT10_FAS12009	NOT10	83
1498108	NOT10_FAS12009	NOT10	50
1498109	NOT10_FAS12009	NOT10	53
1498110	NOT10_FAS12009	NOT10	11
1498111	NOT10_FAS12009	NOT10	22
1498112	NOT10_FAS12009	NOT10	124
1498113	NOT10_FAS12009	NOT10	171
1498114	NOT10_FAS12009	NOT10	92
1498115	NOT10_FAS12009	NOT10	102
1498116	NOT10_FAS12009	NOT10	137
1498117	NOT10_FAS12009	NOT10	113
1498118	NOT10_FAS12009	NOT10	34
1498119	NOT10_FAS12009	NOT10	67
1498120	NOT10_FAS12009	NOT10	134
1498121	NOT10_FAS12009	NOT10	165
1498122	NOT10_FAS12009	NOT10	50
1498123	NOT10_FAS12009	NOT10	70
1498124	NOT10_FAS12009	NOT10	89
1498125	NOT10_FAS12009	NOT10	109
1498126	NOT10_FAS12009	NOT10	47
1498127	NOT10_FAS12009	NOT10	67
1498128	NOT10_FAS12009	NOT10	146
1498129	NOT10_FAS12009	NOT10	116
1498130	NOT10_FAS12009	NOT10	24
1498131	NOT10_FAS12009	NOT10	156
1498132	NOT10_FAS12009	NOT10	63
1498133	NOT10_FAS12009	NOT10	97
1498134	NOT10_FAS12009	NOT10	124
1498135	NOT10_FAS12009	NOT10	49
1498136	NOT10_FAS12009	NOT10	63
1498137	NOT10_FAS12009	NOT10	37
1498138	NOT10_FAS12009	NOT10	24
1498139	NOT10_FAS12009	NOT10	72
1498140	NOT10_FAS12009	NOT10	114
1498141	NOT10_FAS12009	NOT10	56
1498142	NOT10_FAS12009	NOT10	91
1498143	NOT10_FAS12009	NOT10	117
1498144	NOT10_FAS12009	NOT10	104
1498145	NOT10_FAS12009	NOT10	64
1498146	NOT10_FAS12009	NOT10	138
1498147	NOT10_FAS12009	NOT10	37
1498148	NOT10_FAS12009	NOT10	65
1498149	NOT10_FAS12009	NOT10	154
1498150	NOT10_FAS12009	NOT10	109
1498151	NOT10_FAS12009	NOT10	87
1498152	NOT10_FAS12009	NOT10	86
1498153	NOT10_FAS12009	NOT10	93
1498154	NOT10_FAS12009	NOT10	36
1498155	NOT10_FAS12009	NOT10	117
1498156	NOT10_FAS12009	NOT10	103
1498157	NOT10_FAS12009	NOT10	107
1498158	NOT10_FAS12009	NOT10	139
1498159	NOT10_FAS12009	NOT10	64
1498160	NOT10_FAS12009	NOT10	110
1498161	NOT10_FAS12009	NOT10	119
1498162	NOT10_FAS12009	NOT10	61
1498163	NOT10_FAS12009	NOT10	94
1498164	NOT10_FAS12009	NOT10	33
1498165	NOT10_FAS12009	NOT10	45
1498166	NOT10_FAS12009	NOT10	93
1498167	NOT10_FAS12009	NOT10	97
1498168	NOT10_FAS12009	NOT10	59
1498169	NOT10_FAS12009	NOT10	86
1498170	NOT10_FAS12009	NOT10	22
1498171	NOT10_FAS12009	NOT10	121
1498172	NOT10_FAS12009	NOT10	42
1498173	NOT10_FAS12009	NOT10	44
1498174	NOT10_FAS12009	NOT10	133
1498175	NOT10_FAS12009	NOT10	71
1498176	NOT10_FAS12009	NOT10	10
1498177	NOT10_FAS12009	NOT10	95
1498178	NOT10_FAS12009	NOT10	40
1498179	NOT10_FAS12009	NOT10	66
1498180	NOT10_FAS12009	NOT10	66
1498181	NOT10_FAS12009	NOT10	163
1498182	NOT10_FAS12009	NOT10	42
1498183	NOT10_FAS12009	NOT10	39
1498184	NOT10_FAS12009	NOT10	71
1498185	NOT10_FAS12009	NOT10	62
1498186	NOT10_FAS12009	NOT10	125
1498187	NOT10_FAS12009	NOT10	150
1498188	NOT10_FAS12009	NOT10	135
1498189	NOT10_FAS12009	NOT10	157
1498190	NOT10_FAS12009	NOT10	118
1498191	NOT10_FAS12009	NOT10	36
1498192	NOT10_FAS12009	NOT10	103
1498193	NOT10_FAS12009	NOT10	184
1498194	NOT10_FAS12009	NOT10	72
1498195	NOT10_FAS12009	NOT10	38
1498196	NOT10_FAS12009	NOT10	80
1498197	NOT10_FAS12009	NOT10	51
1498198	NOT10_FAS12009	NOT10	106
1498199	NOT10_FAS12009	NOT10	93
1498200	NOT10_FAS12009	NOT10	145
1498201	NOT10_FAS12009	NOT10	65
1498202	NOT10_FAS12009	NOT10	68
1498203	NOT10_FAS12009	NOT10	91
1498204	NOT10_FAS12009	NOT10	146
1498205	NOT10_FAS12009	NOT10	185
1498206	NOT10_FAS12009	NOT10	101
1498207	NOT10_FAS12009	NOT10	58
1498208	NOT10_FAS12009	NOT10	138
1498209	NOT10_FAS12009	NOT10	52
1498210	NOT10_FAS12009	NOT10	117
1498211	NOT10_FAS12009	NOT10	15
1498212	NOT10_FAS12009	NOT10	57
1498213	NOT10_FAS12009	NOT10	43
1498214	NOT10_FAS12009	NOT10	37
1498215	NOT10_FAS12009	NOT10	24
1498216	NOT10_FAS12009	NOT10	67
1498217	NOT10_FAS12009	NOT10	62
1498218	NOT10_FAS12009	NOT10	77
1498219	NOT10_FAS12009	NOT10	85
1498220	NOT10_FAS12009	NOT10	110
1498221	NOT10_FAS12009	NOT10	86
1498222	NOT10_FAS12009	NOT10	131
1498223	NOT10_FAS12009	NOT10	37
1498224	NOT10_FAS12009	NOT10	35
1498225	NOT10_FAS12009	NOT10	47
1498226	NOT10_FAS12009	NOT10	59
1498227	NOT10_FAS12009	NOT10	52
1498228	NOT10_FAS12009	NOT10	121
1498229	NOT10_FAS12009	NOT10	28
1498230	NOT10_FAS12009	NOT10	14
1498231	NOT10_FAS12009	NOT10	88
1498232	NOT10_FAS12009	NOT10	88
1498233	NOT10_FAS12009	NOT10	62
1498234	NOT10_FAS12009	NOT10	134
1498235	NOT10_FAS12009	NOT10	140
1498236	NOT10_FAS12009	NOT10	97
1498237	NOT10_FAS12009	NOT10	25
1498238	NOT10_FAS12009	NOT10	157
1498239	NOT10_FAS12009	NOT10	84
1498240	NOT10_FAS12009	NOT10	69
1498241	NOT10_FAS12009	NOT10	97
1498242	NOT10_FAS12009	NOT10	93
1498243	NOT10_FAS12009	NOT10	141
1498244	NOT10_FAS12009	NOT10	45
1498245	NOT10_FAS12009	NOT10	86
1498246	NOT10_FAS12009	NOT10	116
1498247	NOT10_FAS12009	NOT10	63
1498248	NOT10_FAS12009	NOT10	38
1498249	NOT10_FAS12009	NOT10	38
1498250	NOT10_FAS12009	NOT10	121
1498251	NOT10_FAS12009	NOT10	107
1498252	NOT10_FAS12009	NOT10	34
1498253	NOT10_FAS12009	NOT10	69
1498254	NOT10_FAS12009	NOT10	96
1498255	NOT10_FAS12009	NOT10	28
1498256	NOT10_FAS12009	NOT10	36
1498257	NOT10_FAS12009	NOT10	89
1498258	NOT10_FAS12009	NOT10	99
1498259	NOT10_FAS12009	NOT10	111
1498260	NOT10_FAS12009	NOT10	24
1498261	NOT10_FAS12009	NOT10	63
1498262	NOT10_FAS12009	NOT10	94
1498263	NOT10_FAS12009	NOT10	28
1498264	NOT10_FAS12009	NOT10	114
1498265	NOT10_FAS12009	NOT10	72
1498266	NOT10_FAS12009	NOT10	35
1498267	NOT10_FAS12009	NOT10	98
1498268	NOT10_FAS12009	NOT10	78
1498269	NOT10_FAS12009	NOT10	57
1498270	NOT10_FAS12009	NOT10	24
1498271	NOT10_FAS12009	NOT10	118
1498272	NOT10_FAS12009	NOT10	56
1498273	NOT10_FAS12009	NOT10	54
1498274	NOT10_FAS12009	NOT10	52
1498275	NOT10_FAS12009	NOT10	102
1498276	NOT10_FAS12009	NOT10	64
1498277	NOT10_FAS12009	NOT10	51
1498278	NOT10_FAS12009	NOT10	134
1498279	NOT10_FAS12009	NOT10	17
1498280	NOT10_FAS12009	NOT10	131
1498281	NOT10_FAS12009	NOT10	16
1498282	NOT10_FAS12009	NOT10	65
1498283	NOT10_FAS12009	NOT10	171
1498284	NOT10_FAS12009	NOT10	60
1498285	NOT10_FAS12009	NOT10	35
1498286	NOT10_FAS12009	NOT10	74
1498287	NOT10_FAS12009	NOT10	97
1498288	NOT10_FAS12009	NOT10	25
1498289	NOT10_FAS12009	NOT10	64
1498290	NOT10_FAS12009	NOT10	43
1498291	NOT10_FAS12009	NOT10	71
1498292	NOT10_FAS12009	NOT10	163
1498293	NOT10_FAS12009	NOT10	31
1498294	NOT10_FAS12009	NOT10	42
1498295	NOT10_FAS12009	NOT10	89
1498296	NOT10_FAS12009	NOT10	64
1498297	NOT10_FAS12009	NOT10	53
1498298	NOT10_FAS12009	NOT10	98
1498299	NOT10_FAS12009	NOT10	58
1498300	NOT10_FAS12009	NOT10	77
1498301	NOT10_FAS12009	NOT10	97
1498302	NOT10_FAS12009	NOT10	38
1498303	NOT10_FAS12009	NOT10	35
1498304	NOT10_FAS12009	NOT10	58
1498305	NOT10_FAS12009	NOT10	60
1498306	NOT10_FAS12009	NOT10	69
1498307	NOT10_FAS12009	NOT10	77
1498308	NOT10_FAS12009	NOT10	107
1498309	NOT10_FAS12009	NOT10	125
1498310	NOT10_FAS12009	NOT10	83
1498311	NOT10_FAS12009	NOT10	90
1498312	NOT10_FAS12009	NOT10	195
1498313	NOT10_FAS12009	NOT10	114
1498314	NOT10_FAS12009	NOT10	147
1498315	NOT10_FAS12009	NOT10	47
1498316	NOT10_FAS12009	NOT10	116
1498317	NOT10_FAS12009	NOT10	78
1498318	NOT10_FAS12009	NOT10	41
1498319	NOT10_FAS12009	NOT10	148
1498320	NOT10_FAS12009	NOT10	46
1498321	NOT10_FAS12009	NOT10	75
1498322	NOT10_FAS12009	NOT10	133
1498323	NOT10_FAS12009	NOT10	69
1498324	NOT10_FAS12009	NOT10	115
1498325	NOT10_FAS12009	NOT10	37
1498326	NOT10_FAS12009	NOT10	167
1498327	NOT10_FAS12009	NOT10	18
1498328	NOT10_FAS12009	NOT10	55
1498329	NOT10_FAS12009	NOT10	26
1498330	NOT10_FAS12009	NOT10	94
1498331	NOT10_FAS12009	NOT10	118
1498332	NOT10_FAS12009	NOT10	38
1498333	NOT10_FAS12009	NOT10	122
1498334	NOT10_FAS12009	NOT10	117
1498335	NOT10_FAS12009	NOT10	138
1498336	NOT10_FAS12009	NOT10	93
1498337	NOT10_FAS12009	NOT10	125
1498338	NOT10_FAS12009	NOT10	69
1498339	NOT10_FAS12009	NOT10	176
1498340	NOT10_FAS12009	NOT10	49
1498341	NOT10_FAS12009	NOT10	11
1498342	NOT10_FAS12009	NOT10	76
1498343	NOT10_FAS12009	NOT10	9
1498344	NOT10_FAS12009	NOT10	92
1498345	NOT10_FAS12009	NOT10	60
1498346	NOT10_FAS12009	NOT10	38
1498347	NOT10_FAS12009	NOT10	82
1498348	NOT10_FAS12009	NOT10	43
1498349	NOT10_FAS12009	NOT10	38
1498350	NOT10_FAS12009	NOT10	152
1498351	NOT10_FAS12009	NOT10	40
1498352	NOT10_FAS12009	NOT10	70
1498353	NOT10_FAS12009	NOT10	66
1498354	NOT10_FAS12009	NOT10	21
1498355	NOT10_FAS12009	NOT10	150
1498356	NOT10_FAS12009	NOT10	91
1498357	NOT10_FAS12009	NOT10	59
1498358	NOT10_FAS12009	NOT10	81
1498359	NOT10_FAS12009	NOT10	142
1498360	NOT10_FAS12009	NOT10	87
1498361	NOT10_FAS12009	NOT10	126
1498362	NOT10_FAS12009	NOT10	64
1498363	NOT10_FAS12009	NOT10	61
1498364	NOT10_FAS12009	NOT10	158
1498365	NOT10_FAS12009	NOT10	60
1498366	NOT10_FAS12009	NOT10	72
1498367	NOT10_FAS12009	NOT10	19
1498368	NOT10_FAS12009	NOT10	46
1498369	NOT10_FAS12009	NOT10	147
1498370	NOT10_FAS12009	NOT10	8
1498371	NOT10_FAS12009	NOT10	69
1498372	NOT10_FAS12009	NOT10	44
1498373	NOT10_FAS12009	NOT10	68
1498374	NOT10_FAS12009	NOT10	149
1498375	NOT10_FAS12009	NOT10	104
1498376	NOT10_FAS12009	NOT10	88
1498377	NOT10_FAS12009	NOT10	93
1498378	NOT10_FAS12009	NOT10	28
1498379	NOT10_FAS12009	NOT10	34
1498380	NOT10_FAS12009	NOT10	209
1498381	NOT10_FAS12009	NOT10	25
1498382	NOT10_FAS12009	NOT10	46
1498383	NOT10_FAS12009	NOT10	26
1498384	NOT10_FAS12009	NOT10	85
1498385	NOT10_FAS12009	NOT10	57
1498386	NOT10_FAS12009	NOT10	45
1498387	NOT10_FAS12009	NOT10	97
1498388	NOT10_FAS12009	NOT10	51
1498389	NOT10_FAS12009	NOT10	48
1498390	NOT10_FAS12009	NOT10	55
1498391	NOT10_FAS12009	NOT10	90
1498392	NOT10_FAS12009	NOT10	83
1498393	NOT10_FAS12009	NOT10	88
1498394	NOT10_FAS12009	NOT10	23
1498395	NOT10_FAS12009	NOT10	33
1498396	NOT10_FAS12009	NOT10	45
1498397	NOT10_FAS12009	NOT10	81
1498398	NOT10_FAS12009	NOT10	12
1498399	NOT10_FAS12009	NOT10	32
1498400	NOT10_FAS12009	NOT10	54
1498401	NOT10_FAS12009	NOT10	130
1498402	NOT10_FAS12009	NOT10	67
1498403	NOT10_FAS12009	NOT10	71
1498404	NOT10_FAS12009	NOT10	78
1498405	NOT10_FAS12009	NOT10	121
1498406	NOT10_FAS12009	NOT10	205
1498407	NOT10_FAS12009	NOT10	46
1498408	NOT10_FAS12009	NOT10	53
1498409	NOT10_FAS12009	NOT10	169
1498410	NOT10_FAS12009	NOT10	45
1498411	NOT10_FAS12009	NOT10	88
1498412	NOT10_FAS12009	NOT10	91
1498413	NOT10_FAS12009	NOT10	91
1498414	NOT10_FAS12009	NOT10	38
1498415	NOT10_FAS12009	NOT10	28
1498416	NOT10_FAS12009	NOT10	43
1498417	NOT10_FAS12009	NOT10	92
1498418	NOT10_FAS12009	NOT10	55
1498419	NOT10_FAS12009	NOT10	64
1498420	NOT10_FAS12009	NOT10	41
1498421	NOT10_FAS12009	NOT10	105
1498422	NOT10_FAS12009	NOT10	65
1498423	NOT10_FAS12009	NOT10	37
1498424	NOT10_FAS12009	NOT10	51
1498425	NOT10_FAS12009	NOT10	98
1498426	NOT10_FAS12009	NOT10	93
1498427	NOT10_FAS12009	NOT10	42
1498428	NOT10_FAS12009	NOT10	56
1498429	NOT10_FAS12009	NOT10	173
1498430	NOT10_FAS12009	NOT10	126
1498431	NOT10_FAS12009	NOT10	32
1498432	NOT10_FAS12009	NOT10	49
1498433	NOT10_FAS12009	NOT10	104
1498434	NOT10_FAS12009	NOT10	114
1498435	NOT10_FAS12009	NOT10	134
1498436	NOT10_FAS12009	NOT10	19
1498437	NOT10_FAS12009	NOT10	123
1498438	NOT10_FAS12009	NOT10	75
1498439	NOT10_FAS12009	NOT10	58
1498440	NOT10_FAS12009	NOT10	78
1498441	NOT10_FAS12009	NOT10	116
1498442	NOT10_FAS12009	NOT10	119
1498443	NOT10_FAS12009	NOT10	77
1498444	NOT10_FAS12009	NOT10	69
1498445	NOT10_FAS12009	NOT10	103
1498446	NOT10_FAS12009	NOT10	14
1498447	NOT10_FAS12009	NOT10	21
1498448	NOT10_FAS12009	NOT10	126
1498449	NOT10_FAS12009	NOT10	87
1498450	NOT10_FAS12009	NOT10	54
1498451	NOT10_FAS12009	NOT10	99
1498452	NOT10_FAS12009	NOT10	74
1498453	NOT10_FAS12009	NOT10	53
1498454	NOT10_FAS12009	NOT10	110
1498455	NOT10_FAS12009	NOT10	99
1498456	NOT10_FAS12009	NOT10	58
1498457	NOT10_FAS12009	NOT10	30
1498458	NOT10_FAS12009	NOT10	60
1498459	NOT10_FAS12009	NOT10	106
1498460	NOT10_FAS12009	NOT10	49
1498461	NOT10_FAS12009	NOT10	77
1498462	NOT10_FAS12009	NOT10	70
1498463	NOT10_FAS12009	NOT10	90
1498464	NOT10_FAS12009	NOT10	93
1498465	NOT10_FAS12009	NOT10	96
1498466	NOT10_FAS12009	NOT10	63
1498467	NOT10_FAS12009	NOT10	82
1498468	NOT10_FAS12009	NOT10	59
1498469	NOT10_FAS12009	NOT10	80
1498470	NOT10_FAS12009	NOT10	103
1498471	NOT10_FAS12009	NOT10	106
1498472	NOT10_FAS12009	NOT10	64
1498473	NOT10_FAS12009	NOT10	52
1498474	NOT10_FAS12009	NOT10	86
1498475	NOT10_FAS12009	NOT10	90
1498476	NOT10_FAS12009	NOT10	121
1498477	NOT10_FAS12009	NOT10	47
1498478	NOT10_FAS12009	NOT10	131
1498479	NOT10_FAS12009	NOT10	88
1498480	NOT10_FAS12009	NOT10	103
1498481	NOT10_FAS12009	NOT10	98
1498482	NOT10_FAS12009	NOT10	56
1498483	NOT10_FAS12009	NOT10	49
1498484	NOT10_FAS12009	NOT10	122
1498485	NOT10_FAS12009	NOT10	119
1498486	NOT10_FAS12009	NOT10	37
1498487	NOT10_FAS12009	NOT10	39
1498488	NOT10_FAS12009	NOT10	60
1498489	NOT10_FAS12009	NOT10	165
1498490	NOT10_FAS12009	NOT10	96
1498491	NOT10_FAS12009	NOT10	47
1498492	NOT10_FAS12009	NOT10	84
1498493	NOT10_FAS12009	NOT10	124
1498494	NOT10_FAS12009	NOT10	46
1498495	NOT10_FAS12009	NOT10	58
1498496	NOT10_FAS12009	NOT10	29
1498497	NOT10_FAS12009	NOT10	23
1498498	NOT10_FAS12009	NOT10	106
1498499	NOT10_FAS12009	NOT10	51
1498500	NOT10_FAS12009	NOT10	109
1498501	NOT10_FAS12009	NOT10	53
1498502	NOT10_FAS12009	NOT10	91
1498503	NOT10_FAS12009	NOT10	127
1498504	NOT10_FAS12009	NOT10	91
1498505	NOT10_FAS12009	NOT10	81
1498506	NOT10_FAS12009	NOT10	38
1498507	NOT10_FAS12009	NOT10	49
1498508	NOT10_FAS12009	NOT10	91
1498509	NOT10_FAS12009	NOT10	85
1498510	NOT10_FAS12009	NOT10	101
1498511	NOT10_FAS12009	NOT10	40
1498512	NOT10_FAS12009	NOT10	48
1498513	NOT10_FAS12009	NOT10	119
1498514	NOT10_FAS12009	NOT10	65
1498515	NOT10_FAS12009	NOT10	10
1498516	NOT10_FAS12009	NOT10	39
1498517	NOT10_FAS12009	NOT10	76
1498518	NOT10_FAS12009	NOT10	90
1498519	NOT10_FAS12009	NOT10	93
1498520	NOT10_FAS12009	NOT10	94
1498521	NOT10_FAS12009	NOT10	69
1498522	NOT10_FAS12009	NOT10	93
1498523	NOT10_FAS12009	NOT10	76
1498524	NOT10_FAS12009	NOT10	26
1498525	NOT10_FAS12009	NOT10	42
1498526	NOT10_FAS12009	NOT10	48
1498527	NOT10_FAS12009	NOT10	144
1498528	NOT10_FAS12009	NOT10	31
1498529	NOT10_FAS12009	NOT10	86
1498530	NOT10_FAS12009	NOT10	55
1498531	NOT10_FAS12009	NOT10	101
1498532	NOT10_FAS12009	NOT10	127
1498533	NOT10_FAS12009	NOT10	92
1498534	NOT10_FAS12009	NOT10	104
1498535	NOT10_FAS12009	NOT10	108
1498536	NOT10_FAS12009	NOT10	186
1498537	NOT10_FAS12009	NOT10	84
1498538	NOT10_FAS12009	NOT10	82
1498539	NOT10_FAS12009	NOT10	59
1498540	NOT10_FAS12009	NOT10	89
1498541	NOT10_FAS12009	NOT10	82
1498542	NOT10_FAS12009	NOT10	139
1498543	NOT10_FAS12009	NOT10	174
1498544	NOT10_FAS12009	NOT10	47
1498545	NOT10_FAS12009	NOT10	43
1498546	NOT10_FAS12009	NOT10	107
1498547	NOT10_FAS12009	NOT10	28
1498548	NOT10_FAS12009	NOT10	53
1498549	NOT10_FAS12009	NOT10	87
1498550	NOT10_FAS12009	NOT10	97
1498551	NOT10_FAS12009	NOT10	104
1498552	NOT10_FAS12009	NOT10	57
1498553	NOT10_FAS12009	NOT10	85
1498554	NOT10_FAS12009	NOT10	41
1498555	NOT10_FAS12009	NOT10	61
1498556	NOT10_FAS12009	NOT10	180
1498557	NOT10_FAS12009	NOT10	47
1498558	NOT10_FAS12009	NOT10	213
1498559	NOT10_FAS12009	NOT10	76
1498560	NOT10_FAS12009	NOT10	114
1498561	NOT10_FAS12009	NOT10	114
1498562	NOT10_FAS12009	NOT10	53
1498563	NOT10_FAS12009	NOT10	10
1498564	NOT10_FAS12009	NOT10	156
1498565	NOT10_FAS12009	NOT10	52
1498566	NOT10_FAS12009	NOT10	35
1498567	NOT10_FAS12009	NOT10	92
1498568	NOT10_FAS12009	NOT10	31
1498569	NOT10_FAS12009	NOT10	43
1498570	NOT10_FAS12009	NOT10	20
1498571	NOT10_FAS12009	NOT10	81
1498572	NOT10_FAS12009	NOT10	46
1498573	NOT10_FAS12009	NOT10	106
1498574	NOT10_FAS12009	NOT10	50
1498575	NOT10_FAS12009	NOT10	55
1498576	NOT10_FAS12009	NOT10	83
1498577	NOT10_FAS12009	NOT10	16
1498578	NOT10_FAS12009	NOT10	116
1498579	NOT10_FAS12009	NOT10	52
1498580	NOT10_FAS12009	NOT10	75
1498581	NOT10_FAS12009	NOT10	44
1498582	NOT10_FAS12009	NOT10	177
1498583	NOT10_FAS12009	NOT10	60
1498584	NOT10_FAS12009	NOT10	83
1498585	NOT10_FAS12009	NOT10	52
1498586	NOT10_FAS12009	NOT10	30
1498587	NOT10_FAS12009	NOT10	117
1498588	NOT10_FAS12009	NOT10	34
1498589	NOT10_FAS12009	NOT10	68
1498590	NOT10_FAS12009	NOT10	107
1498591	NOT10_FAS12009	NOT10	121
1498592	NOT10_FAS12009	NOT10	37
1498593	NOT10_FAS12009	NOT10	58
1498594	NOT10_FAS12009	NOT10	40
1498595	NOT10_FAS12009	NOT10	30
1498596	NOT10_FAS12009	NOT10	115
1498597	NOT10_FAS12009	NOT10	107
1498598	NOT10_FAS12009	NOT10	68
1498599	NOT10_FAS12009	NOT10	41
1498600	NOT10_FAS12009	NOT10	87
1498601	NOT10_FAS12009	NOT10	113
1498602	NOT10_FAS12009	NOT10	30
1498603	NOT10_FAS12009	NOT10	62
1498604	NOT10_FAS12009	NOT10	53
1498605	NOT10_FAS12009	NOT10	32
1498606	NOT10_FAS12009	NOT10	44
1498607	NOT10_FAS12009	NOT10	23
1498608	NOT10_FAS12009	NOT10	112
1498609	NOT10_FAS12009	NOT10	46
1498610	NOT10_FAS12009	NOT10	138
1498611	NOT10_FAS12009	NOT10	28
1498612	NOT10_FAS12009	NOT10	79
1498613	NOT10_FAS12009	NOT10	121
1498614	NOT10_FAS12009	NOT10	44
1498615	NOT10_FAS12009	NOT10	52
1498616	NOT10_FAS12009	NOT10	151
1498617	NOT10_FAS12009	NOT10	131
1498618	NOT10_FAS12009	NOT10	47
1498619	NOT10_FAS12009	NOT10	72
1498620	NOT10_FAS12009	NOT10	80
1498621	NOT10_FAS12009	NOT10	28
1498622	NOT10_FAS12009	NOT10	46
1498623	NOT10_FAS12009	NOT10	96
1498624	NOT10_FAS12009	NOT10	22
1498625	NOT10_FAS12009	NOT10	55
1498626	NOT10_FAS12009	NOT10	80
1498627	NOT10_FAS12009	NOT10	69
1498628	NOT10_FAS12009	NOT10	78
1498629	NOT10_FAS12009	NOT10	37
1498630	NOT10_FAS12009	NOT10	142
1498631	NOT10_FAS12009	NOT10	34
1498632	NOT10_FAS12009	NOT10	36
1498633	NOT10_FAS12009	NOT10	56
1498634	NOT10_FAS12009	NOT10	147
1498635	NOT10_FAS12009	NOT10	24
1498636	NOT10_FAS12009	NOT10	108
1498637	NOT10_FAS12009	NOT10	41
1498638	NOT10_FAS12009	NOT10	48
1498639	NOT10_FAS12009	NOT10	47
1498640	NOT10_FAS12009	NOT10	69
1498641	NOT10_FAS12009	NOT10	35
1498642	NOT10_FAS12009	NOT10	73
1498643	NOT10_FAS12009	NOT10	92
1498644	NOT10_FAS12009	NOT10	94
1498645	NOT10_FAS12009	NOT10	36
1498646	NOT10_FAS12009	NOT10	135
1498647	NOT10_FAS12009	NOT10	108
1498648	NOT10_FAS12009	NOT10	32
1498649	NOT10_FAS12009	NOT10	97
1498650	NOT10_FAS12009	NOT10	125
1498651	NOT10_FAS12009	NOT10	71
1498652	NOT10_FAS12009	NOT10	93
1498653	NOT10_FAS12009	NOT10	41
1498654	NOT10_FAS12009	NOT10	57
1498655	NOT10_FAS12009	NOT10	50
1498656	NOT10_FAS12009	NOT10	89
1498657	NOT10_FAS12009	NOT10	122
1498658	NOT10_FAS12009	NOT10	30
1498659	NOT10_FAS12009	NOT10	60
1498660	NOT10_FAS12009	NOT10	147
1498661	NOT10_FAS12009	NOT10	72
1498662	NOT10_FAS12009	NOT10	36
1498663	NOT10_FAS12009	NOT10	83
1498664	NOT10_FAS12009	NOT10	117
1498665	NOT10_FAS12009	NOT10	65
1498666	NOT10_FAS12009	NOT10	47
1498667	NOT10_FAS12009	NOT10	95
1498668	NOT10_FAS12009	NOT10	106
1498669	NOT10_FAS12009	NOT10	12
1498670	NOT10_FAS12009	NOT10	51
1498671	NOT10_FAS12009	NOT10	75
1498672	NOT10_FAS12009	NOT10	73
1498673	NOT10_FAS12009	NOT10	102
1498674	NOT10_FAS12009	NOT10	45
1498675	NOT10_FAS12009	NOT10	17
1498676	NOT10_FAS12009	NOT10	99
1498677	NOT10_FAS12009	NOT10	58
1498678	NOT10_FAS12009	NOT10	78
1498679	NOT10_FAS12009	NOT10	123
1498680	NOT10_FAS12009	NOT10	53
1498681	NOT10_FAS12009	NOT10	37
1498682	NOT10_FAS12009	NOT10	48
1498683	NOT10_FAS12009	NOT10	17
1498684	NOT10_FAS12009	NOT10	41
1498685	NOT10_FAS12009	NOT10	107
1498686	NOT10_FAS12009	NOT10	221
1498687	NOT10_FAS12009	NOT10	60
1498688	NOT10_FAS12009	NOT10	47
1498689	NOT10_FAS12009	NOT10	51
1498690	NOT10_FAS12009	NOT10	88
1498691	NOT10_FAS12009	NOT10	105
1498692	NOT10_FAS12009	NOT10	38
1498693	NOT10_FAS12009	NOT10	151
1498694	NOT10_FAS12009	NOT10	111
1498695	NOT10_FAS12009	NOT10	48
1498696	NOT10_FAS12009	NOT10	54
1498697	NOT10_FAS12009	NOT10	45
1498698	NOT10_FAS12009	NOT10	44
1498699	NOT10_FAS12009	NOT10	62
1498700	NOT10_FAS12009	NOT10	47
1498701	NOT10_FAS12009	NOT10	107
1498702	NOT10_FAS12009	NOT10	86
1498703	NOT10_FAS12009	NOT10	37
1498704	NOT10_FAS12009	NOT10	48
1498705	NOT10_FAS12009	NOT10	41
1498706	NOT10_FAS12009	NOT10	17
1498707	NOT10_FAS12009	NOT10	47
1498708	NOT10_FAS12009	NOT10	113
1498709	NOT10_FAS12009	NOT10	73
1498710	NOT10_FAS12009	NOT10	102
1498711	NOT10_FAS12009	NOT10	45
1498712	NOT10_FAS12009	NOT10	81
1498713	NOT10_FAS12009	NOT10	106
1498714	NOT10_FAS12009	NOT10	80
1498715	NOT10_FAS12009	NOT10	36
1498716	NOT10_FAS12009	NOT10	53
1498717	NOT10_FAS12009	NOT10	58
1498718	NOT10_FAS12009	NOT10	12
1498719	NOT10_FAS12009	NOT10	17
1498720	NOT10_FAS12009	NOT10	58
1498721	NOT10_FAS12009	NOT10	123
1498722	NOT10_FAS12009	NOT10	99
1498723	NOT10_FAS12009	NOT10	95
1498724	NOT10_FAS12009	NOT10	29
1498725	NOT10_FAS12009	NOT10	221
1498726	NOT10_FAS12009	NOT10	78
1498727	NOT10_FAS12009	NOT10	62
1498728	NOT10_FAS12009	NOT10	51
1498729	NOT10_FAS12009	NOT10	51
1498730	NOT10_FAS12009	NOT10	88
1498731	NOT10_FAS12009	NOT10	70
1498732	NOT10_FAS12009	NOT10	38
1498733	NOT10_FAS12009	NOT10	151
1498734	NOT10_FAS12009	NOT10	111
1498735	NOT10_FAS12009	NOT10	48
1498736	NOT10_FAS12009	NOT10	54
1498737	NOT10_FAS12009	NOT10	45
1498738	NOT10_FAS12009	NOT10	44
1498739	NOT10_FAS12009	NOT10	62
1498740	NOT10_FAS12009	NOT10	70
1498741	NOT10_FAS12009	NOT10	85
1498742	NOT10_FAS12009	NOT10	236
1498743	NOT10_FAS12009	NOT10	260
1498744	NOT10_FAS12009	NOT10	32
1498745	NOT10_FAS12009	NOT10	77
1498746	NOT10_FAS12009	NOT10	79
1498747	NOT10_FAS12009	NOT10	75
1498748	NOT10_FAS12009	NOT10	15
1498749	NOT10_FAS12009	NOT10	29
1498750	NOT10_FAS12009	NOT10	23
1498751	NOT10_FAS12009	NOT10	28
1498752	NOT10_FAS12009	NOT10	138
1498753	NOT10_FAS12009	NOT10	46
1498754	NOT10_FAS12009	NOT10	142
1498755	NOT10_FAS12009	NOT10	152
1498756	NOT10_FAS12009	NOT10	107
1498757	NOT10_FAS12009	NOT10	51
1498758	NOT10_FAS12009	NOT10	129
1498759	NOT10_FAS12009	NOT10	78
1498760	NOT10_FAS12009	NOT10	40
1498761	NOT10_FAS12009	NOT10	128
1498762	NOT10_FAS12009	NOT10	121
1498763	NOT10_FAS12009	NOT10	13
1498764	NOT10_FAS12009	NOT10	106
1498765	NOT10_FAS12009	NOT10	66
1498766	NOT10_FAS12009	NOT10	117
1498767	NOT10_FAS12009	NOT10	54
1498768	NOT10_FAS12009	NOT10	22
1498769	NOT10_FAS12009	NOT10	61
1498770	NOT10_FAS12009	NOT10	21
1498771	NOT10_FAS12009	NOT10	110
1498772	NOT10_FAS12009	NOT10	47
1498773	NOT10_FAS12009	NOT10	150
1498774	NOT10_FAS12009	NOT10	42
1498775	NOT10_FAS12009	NOT10	52
1498776	NOT10_FAS12009	NOT10	51
1498777	NOT10_FAS12009	NOT10	134
1498778	NOT10_FAS12009	NOT10	130
1498779	NOT10_FAS12009	NOT10	68
1498780	NOT10_FAS12009	NOT10	94
1498781	NOT10_FAS12009	NOT10	54
1498782	NOT10_FAS12009	NOT10	43
1498783	NOT10_FAS12009	NOT10	68
1498784	NOT10_FAS12009	NOT10	43
1498785	NOT10_FAS12009	NOT10	81
1498786	NOT10_FAS12009	NOT10	38
1498787	NOT10_FAS12009	NOT10	39
1498788	NOT10_FAS12009	NOT10	38
1498789	NOT10_FAS12009	NOT10	86
1498790	NOT10_FAS12009	NOT10	33
1498791	NOT10_FAS12009	NOT10	59
1498792	NOT10_FAS12009	NOT10	38
1498793	NOT10_FAS12009	NOT10	90
1498794	NOT10_FAS12009	NOT10	43
1498795	NOT10_FAS12009	NOT10	39
1498796	NOT10_FAS12009	NOT10	81
1498797	NOT10_FAS12009	NOT10	35
1498798	NOT10_FAS12009	NOT10	67
1498799	NOT10_FAS12009	NOT10	121
1498800	NOT10_FAS12009	NOT10	41
1498801	NOT10_FAS12009	NOT10	131
1498802	NOT10_FAS12009	NOT10	75
1498803	NOT10_FAS12009	NOT10	45
1498804	NOT10_FAS12009	NOT10	62
1498805	NOT10_FAS12009	NOT10	49
1498806	NOT10_FAS12009	NOT10	108
1498807	NOT10_FAS12009	NOT10	87
1498808	NOT10_FAS12009	NOT10	75
1498809	NOT10_FAS12009	NOT10	126
1498810	NOT10_FAS12009	NOT10	20
1498811	NOT10_FAS12009	NOT10	70
1498812	NOT10_FAS12009	NOT10	47
1498813	NOT10_FAS12009	NOT10	59
1498814	NOT10_FAS12009	NOT10	34
1498815	NOT10_FAS12009	NOT10	128
1498816	NOT10_FAS12009	NOT10	74
1498817	NOT10_FAS12009	NOT10	72
1498818	NOT10_FAS12009	NOT10	69
1498819	NOT10_FAS12009	NOT10	27
1498820	NOT10_FAS12009	NOT10	142
1498821	NOT10_FAS12009	NOT10	186
1498822	NOT10_FAS12009	NOT10	63
1498823	NOT10_FAS12009	NOT10	150
1498824	NOT10_FAS12009	NOT10	59
1498825	NOT10_FAS12009	NOT10	46
1498826	NOT10_FAS12009	NOT10	77
1498827	NOT10_FAS12009	NOT10	64
1498828	NOT10_FAS12009	NOT10	73
1498829	NOT10_FAS12009	NOT10	34
1498830	NOT10_FAS12009	NOT10	18
1498831	NOT10_FAS12009	NOT10	100
1498832	NOT10_FAS12009	NOT10	96
1498833	NOT10_FAS12009	NOT10	84
1498834	NOT10_FAS12009	NOT10	61
1498835	NOT10_FAS12009	NOT10	158
1498836	NOT10_FAS12009	NOT10	144
1498837	NOT10_FAS12009	NOT10	60
1498838	NOT10_FAS12009	NOT10	38
1498839	NOT10_FAS12009	NOT10	16
1498840	NOT10_FAS12009	NOT10	85
1498841	NOT10_FAS12009	NOT10	16
1498842	NOT10_FAS12009	NOT10	94
1498843	NOT10_FAS12009	NOT10	115
1498844	NOT10_FAS12009	NOT10	84
1498845	NOT10_FAS12009	NOT10	71
1498846	NOT10_FAS12009	NOT10	185
1498847	NOT10_FAS12009	NOT10	77
1498848	NOT10_FAS12009	NOT10	140
1498849	NOT10_FAS12009	NOT10	51
1498850	NOT10_FAS12009	NOT10	121
1498851	NOT10_FAS12009	NOT10	50
1498852	NOT10_FAS12009	NOT10	68
1498853	NOT10_FAS12009	NOT10	42
1498854	NOT10_FAS12009	NOT10	88
1498855	NOT10_FAS12009	NOT10	49
1498856	NOT10_FAS12009	NOT10	106
1498857	NOT10_FAS12009	NOT10	111
1498858	NOT10_FAS12009	NOT10	82
1498859	NOT10_FAS12009	NOT10	102
1498860	NOT10_FAS12009	NOT10	31
1498861	NOT10_FAS12009	NOT10	72
1498862	NOT10_FAS12009	NOT10	19
1498863	NOT10_FAS12009	NOT10	47
1498864	NOT10_FAS12009	NOT10	46
1498865	NOT10_FAS12009	NOT10	29
1498866	NOT10_FAS12009	NOT10	60
1498867	NOT10_FAS12009	NOT10	50
1498868	NOT10_FAS12009	NOT10	147
1498869	NOT10_FAS12009	NOT10	61
1498870	NOT10_FAS12009	NOT10	106
1498871	NOT10_FAS12009	NOT10	144
1498872	NOT10_FAS12009	NOT10	73
1498873	NOT10_FAS12009	NOT10	84
1498874	NOT10_FAS12009	NOT10	41
1498875	NOT10_FAS12009	NOT10	8
1498876	NOT10_FAS12009	NOT10	59
1498877	NOT10_FAS12009	NOT10	17
1498878	NOT10_FAS12009	NOT10	39
1498879	NOT10_FAS12009	NOT10	34
1498880	NOT10_FAS12009	NOT10	50
1498881	NOT10_FAS12009	NOT10	8
1498882	NOT10_FAS12009	NOT10	79
1498883	NOT10_FAS12009	NOT10	79
1498884	NOT10_FAS12009	NOT10	64
1498885	NOT10_FAS12009	NOT10	48
1498886	NOT10_FAS12009	NOT10	46
1498887	NOT10_FAS12009	NOT10	81
1498888	NOT10_FAS12009	NOT10	62
1498889	NOT10_FAS12009	NOT10	47
1498890	NOT10_FAS12009	NOT10	10
1498891	NOT10_FAS12009	NOT10	69
1498892	NOT10_FAS12009	NOT10	91
1498893	NOT10_FAS12009	NOT10	44
1498894	NOT10_FAS12009	NOT10	48
1498895	NOT10_FAS12009	NOT10	68
1498896	NOT10_FAS12009	NOT10	80
1498897	NOT10_FAS12009	NOT10	131
1498898	NOT10_FAS12009	NOT10	89
1498899	NOT10_FAS12009	NOT10	122
1498900	NOT10_FAS12009	NOT10	74
1498901	NOT10_FAS12009	NOT10	95
1498902	NOT10_FAS12009	NOT10	51
1498903	NOT10_FAS12009	NOT10	82
1498904	NOT10_FAS12009	NOT10	25
1498905	NOT10_FAS12009	NOT10	45
1498906	NOT10_FAS12009	NOT10	56
1498907	NOT10_FAS12009	NOT10	198
1498908	NOT10_FAS12009	NOT10	23
1498909	NOT10_FAS12009	NOT10	36
1498910	NOT10_FAS12009	NOT10	149
1498911	NOT10_FAS12009	NOT10	80
1498912	NOT10_FAS12009	NOT10	61
1498913	NOT10_FAS12009	NOT10	75
1498914	NOT10_FAS12009	NOT10	26
1498915	NOT10_FAS12009	NOT10	24
1498916	NOT10_FAS12009	NOT10	55
1498917	NOT10_FAS12009	NOT10	52
1498918	NOT10_FAS12009	NOT10	25
1498919	NOT10_FAS12009	NOT10	42
1498920	NOT10_FAS12009	NOT10	71
1498921	NOT10_FAS12009	NOT10	24
1498922	NOT10_FAS12009	NOT10	111
1498923	NOT10_FAS12009	NOT10	104
1498924	NOT10_FAS12009	NOT10	129
1498925	NOT10_FAS12009	NOT10	65
1498926	NOT10_FAS12009	NOT10	88
1498927	NOT10_FAS12009	NOT10	64
1498928	NOT10_FAS12009	NOT10	81
1498929	NOT10_FAS12009	NOT10	19
1498930	NOT10_FAS12009	NOT10	189
1498931	NOT10_FAS12009	NOT10	45
1498932	NOT10_FAS12009	NOT10	56
1498933	NOT10_FAS12009	NOT10	91
1498934	NOT10_FAS12009	NOT10	78
1498935	NOT10_FAS12009	NOT10	114
1498936	NOT10_FAS12009	NOT10	58
1498937	NOT10_FAS12009	NOT10	92
1498938	NOT10_FAS12009	NOT10	43
1498939	NOT10_FAS12009	NOT10	49
1498940	NOT10_FAS12009	NOT10	71
1498941	NOT10_FAS12009	NOT10	123
1498942	NOT10_FAS12009	NOT10	58
1498943	NOT10_FAS12009	NOT10	85
1498944	NOT10_FAS12009	NOT10	40
1498945	NOT10_FAS12009	NOT10	52
1498946	NOT10_FAS12009	NOT10	36
1498947	NOT10_FAS12009	NOT10	108
1498948	NOT10_FAS12009	NOT10	93
1498949	NOT10_FAS12009	NOT10	120
1498950	NOT10_FAS12009	NOT10	151
1498951	NOT10_FAS12009	NOT10	96
1498952	NOT10_FAS12009	NOT10	34
1498953	NOT10_FAS12009	NOT10	152
1498954	NOT10_FAS12009	NOT10	64
1498955	NOT10_FAS12009	NOT10	83
1498956	NOT10_FAS12009	NOT10	56
1498957	NOT10_FAS12009	NOT10	110
1498958	NOT10_FAS12009	NOT10	50
1498959	NOT10_FAS12009	NOT10	53
1498960	NOT10_FAS12009	NOT10	11
1498961	NOT10_FAS12009	NOT10	149
1498962	NOT10_FAS12009	NOT10	28
1498963	NOT10_FAS12009	NOT10	103
1498964	NOT10_FAS12009	NOT10	96
1498965	NOT10_FAS12009	NOT10	28
1498966	NOT10_FAS12009	NOT10	63
1498967	NOT10_FAS12009	NOT10	48
1498968	NOT10_FAS12009	NOT10	85
1498969	NOT10_FAS12009	NOT10	22
1498970	NOT10_FAS12009	NOT10	124
1498971	NOT10_FAS12009	NOT10	31
1498972	NOT10_FAS12009	NOT10	43
1498973	NOT10_FAS12009	NOT10	69
1498974	NOT10_FAS12009	NOT10	62
1498975	NOT10_FAS12009	NOT10	34
1498976	NOT10_FAS12009	NOT10	102
1498977	NOT10_FAS12009	NOT10	21
1498978	NOT10_FAS12009	NOT10	209
1498979	NOT10_FAS12009	NOT10	132
1498980	NOT10_FAS12009	NOT10	139
1498981	NOT10_FAS12009	NOT10	74
1498982	NOT10_FAS12009	NOT10	42
1498983	NOT10_FAS12009	NOT10	48
1498984	NOT10_FAS12009	NOT10	50
1498985	NOT10_FAS12009	NOT10	171
1498986	NOT10_FAS12009	NOT10	25
1498987	NOT10_FAS12009	NOT10	131
1498988	NOT10_FAS12009	NOT10	42
1498989	NOT10_FAS12009	NOT10	99
1498990	NOT10_FAS12009	NOT10	89
1498991	NOT10_FAS12009	NOT10	111
1498992	NOT10_FAS12009	NOT10	26
1498993	NOT10_FAS12009	NOT10	92
1498994	NOT10_FAS12009	NOT10	31
1498995	NOT10_FAS12009	NOT10	39
1498996	NOT10_FAS12009	NOT10	65
1498997	NOT10_FAS12009	NOT10	102
1498998	NOT10_FAS12009	NOT10	113
1498999	NOT10_FAS12009	NOT10	36
1499000	NOT10_FAS12009	NOT10	41
1499001	NOT10_FAS12009	NOT10	67
1499002	NOT10_FAS12009	NOT10	102
1499003	NOT10_FAS12009	NOT10	64
1499004	NOT10_FAS12009	NOT10	84
1499005	NOT10_FAS12009	NOT10	66
1499006	NOT10_FAS12009	NOT10	60
1499007	NOT10_FAS12009	NOT10	127
1499008	NOT10_FAS12009	NOT10	10
1499009	NOT10_FAS12009	NOT10	109
1499010	NOT10_FAS12009	NOT10	44
1499011	NOT10_FAS12009	NOT10	26
1499012	NOT10_FAS12009	NOT10	27
1499013	NOT10_FAS12009	NOT10	85
1499014	NOT10_FAS12009	NOT10	106
1499015	NOT10_FAS12009	NOT10	39
1499016	NOT10_FAS12009	NOT10	65
1499017	NOT10_FAS12009	NOT10	111
1499018	NOT10_FAS12009	NOT10	23
1499019	NOT10_FAS12009	NOT10	22
1499020	NOT10_FAS12009	NOT10	76
1499021	NOT10_FAS12009	NOT10	43
1499022	NOT10_FAS12009	NOT10	34
1499023	NOT10_FAS12009	NOT10	102
1499024	NOT10_FAS12009	NOT10	36
1499025	NOT10_FAS12009	NOT10	66
1499026	NOT10_FAS12009	NOT10	90
1499027	NOT10_FAS12009	NOT10	174
1499028	NOT10_FAS12009	NOT10	70
1499029	NOT10_FAS12009	NOT10	85
1499030	NOT10_FAS12009	NOT10	98
1499031	NOT10_FAS12009	NOT10	165
1499032	NOT10_FAS12009	NOT10	50
1499033	NOT10_FAS12009	NOT10	24
1499034	NOT10_FAS12009	NOT10	108
1499035	NOT10_FAS12009	NOT10	73
1499036	NOT10_FAS12009	NOT10	70
1499037	NOT10_FAS12009	NOT10	82
1499038	NOT10_FAS12009	NOT10	18
1499039	NOT10_FAS12009	NOT10	98
1499040	NOT10_FAS12009	NOT10	71
1499041	NOT10_FAS12009	NOT10	22
1499042	NOT10_FAS12009	NOT10	82
1499043	NOT10_FAS12009	NOT10	91
1499044	NOT10_FAS12009	NOT10	118
1499045	NOT10_FAS12009	NOT10	63
1499046	NOT10_FAS12009	NOT10	190
1499047	NOT10_FAS12009	NOT10	149
1499048	NOT10_FAS12009	NOT10	14
1499049	NOT10_FAS12009	NOT10	86
1499050	NOT10_FAS12009	NOT10	32
1499051	NOT10_FAS12009	NOT10	57
1499052	NOT10_FAS12009	NOT10	57
1499053	NOT10_FAS12009	NOT10	109
1499054	NOT10_FAS12009	NOT10	47
1499055	NOT10_FAS12009	NOT10	67
1499056	NOT10_FAS12009	NOT10	98
1499057	NOT10_FAS12009	NOT10	53
1499058	NOT10_FAS12009	NOT10	28
1499059	NOT10_FAS12009	NOT10	75
1499060	NOT10_FAS12009	NOT10	81
1499061	NOT10_FAS12009	NOT10	48
1499062	NOT10_FAS12009	NOT10	47
1499063	NOT10_FAS12009	NOT10	81
1499064	NOT10_FAS12009	NOT10	45
1499065	NOT10_FAS12009	NOT10	107
1499066	NOT10_FAS12009	NOT10	69
1499067	NOT10_FAS12009	NOT10	94
1499068	NOT10_FAS12009	NOT10	91
1499069	NOT10_FAS12009	NOT10	116
1499070	NOT10_FAS12009	NOT10	24
1499071	NOT10_FAS12009	NOT10	77
1499072	NOT10_FAS12009	NOT10	56
1499073	NOT10_FAS12009	NOT10	49
1499074	NOT10_FAS12009	NOT10	32
1499075	NOT10_FAS12009	NOT10	74
1499076	NOT10_FAS12009	NOT10	97
1499077	NOT10_FAS12009	NOT10	97
1499078	NOT10_FAS12009	NOT10	140
1499079	NOT10_FAS12009	NOT10	127
1499080	NOT10_FAS12009	NOT10	97
1499081	NOT10_FAS12009	NOT10	117
1499082	NOT10_FAS12009	NOT10	124
1499083	NOT10_FAS12009	NOT10	37
1499084	NOT10_FAS12009	NOT10	63
1499085	NOT10_FAS12009	NOT10	51
1499086	NOT10_FAS12009	NOT10	37
1499087	NOT10_FAS12009	NOT10	24
1499088	NOT10_FAS12009	NOT10	39
1499089	NOT10_FAS12009	NOT10	114
1499090	NOT10_FAS12009	NOT10	122
1499091	NOT10_FAS12009	NOT10	130
1499092	NOT10_FAS12009	NOT10	14
1499093	NOT10_FAS12009	NOT10	69
1499094	NOT10_FAS12009	NOT10	125
1499095	NOT10_FAS12009	NOT10	38
1499096	NOT10_FAS12009	NOT10	113
1499097	NOT10_FAS12009	NOT10	35
1499098	NOT10_FAS12009	NOT10	101
1499099	NOT10_FAS12009	NOT10	135
1499100	NOT10_FAS12009	NOT10	72
1499101	NOT10_FAS12009	NOT10	74
1499102	NOT10_FAS12009	NOT10	50
1499103	NOT10_FAS12009	NOT10	90
1499104	NOT10_FAS12009	NOT10	21
1499105	NOT10_FAS12009	NOT10	72
1499106	NOT10_FAS12009	NOT10	114
1499107	NOT10_FAS12009	NOT10	46
1499108	NOT10_FAS12009	NOT10	48
1499109	NOT10_FAS12009	NOT10	157
1499110	NOT10_FAS12009	NOT10	170
1499111	NOT10_FAS12009	NOT10	74
1499112	NOT10_FAS12009	NOT10	55
1499113	NOT10_FAS12009	NOT10	91
1499114	NOT10_FAS12009	NOT10	58
1499115	NOT10_FAS12009	NOT10	14
1499116	NOT10_FAS12009	NOT10	152
1499117	NOT10_FAS12009	NOT10	104
1499118	NOT10_FAS12009	NOT10	64
1499119	NOT10_FAS12009	NOT10	119
1499120	NOT10_FAS12009	NOT10	45
1499121	NOT10_FAS12009	NOT10	37
1499122	NOT10_FAS12009	NOT10	177
1499123	NOT10_FAS12009	NOT10	26
1499124	NOT10_FAS12009	NOT10	65
1499125	NOT10_FAS12009	NOT10	83
1499126	NOT10_FAS12009	NOT10	60
1499127	NOT10_FAS12009	NOT10	48
1499128	NOT10_FAS12009	NOT10	30
1499129	NOT10_FAS12009	NOT10	48
1499130	NOT10_FAS12009	NOT10	90
1499131	NOT10_FAS12009	NOT10	154
1499132	NOT10_FAS12009	NOT10	37
1499133	NOT10_FAS12009	NOT10	77
1499134	NOT10_FAS12009	NOT10	60
1499135	NOT10_FAS12009	NOT10	108
1499136	NOT10_FAS12009	NOT10	39
1499137	NOT10_FAS12009	NOT10	83
1499138	NOT10_FAS12009	NOT10	47
1499139	NOT10_FAS12009	NOT10	35
1499140	NOT10_FAS12009	NOT10	53
1499141	NOT10_FAS12009	NOT10	78
1499142	NOT10_FAS12009	NOT10	27
1499143	NOT10_FAS12009	NOT10	87
1499144	NOT10_FAS12009	NOT10	34
1499145	NOT10_FAS12009	NOT10	107
1499146	NOT10_FAS12009	NOT10	127
1499147	NOT10_FAS12009	NOT10	163
1499148	NOT10_FAS12009	NOT10	87
1499149	NOT10_FAS12009	NOT10	93
1499150	NOT10_FAS12009	NOT10	125
1499151	NOT10_FAS12009	NOT10	65
1499152	NOT10_FAS12009	NOT10	41
1499153	NOT10_FAS12009	NOT10	83
1499154	NOT10_FAS12009	NOT10	93
1499155	NOT10_FAS12009	NOT10	117
1499156	NOT10_FAS12009	NOT10	89
1499157	NOT10_FAS12009	NOT10	45
1499158	NOT10_FAS12009	NOT10	125
1499159	NOT10_FAS12009	NOT10	115
1499160	NOT10_FAS12009	NOT10	132
1499161	NOT10_FAS12009	NOT10	117
1499162	NOT10_FAS12009	NOT10	75
1499163	NOT10_FAS12009	NOT10	70
1499164	NOT10_FAS12009	NOT10	98
1499165	NOT10_FAS12009	NOT10	55
1499166	NOT10_FAS12009	NOT10	103
1499167	NOT10_FAS12009	NOT10	88
1499168	NOT10_FAS12009	NOT10	88
1499169	NOT10_FAS12009	NOT10	99
1499170	NOT10_FAS12009	NOT10	90
1499171	NOT10_FAS12009	NOT10	20
1499172	NOT10_FAS12009	NOT10	163
1499173	NOT10_FAS12009	NOT10	23
1499174	NOT10_FAS12009	NOT10	98
1499175	NOT10_FAS12009	NOT10	139
1499176	NOT10_FAS12009	NOT10	195
1499177	NOT10_FAS12009	NOT10	114
1499178	NOT10_FAS12009	NOT10	64
1499179	NOT10_FAS12009	NOT10	33
1499180	NOT10_FAS12009	NOT10	53
1499181	NOT10_FAS12009	NOT10	43
1499182	NOT10_FAS12009	NOT10	110
1499183	NOT10_FAS12009	NOT10	133
1499184	NOT10_FAS12009	NOT10	31
1499185	NOT10_FAS12009	NOT10	146
1499186	NOT10_FAS12009	NOT10	147
1499187	NOT10_FAS12009	NOT10	81
1499188	NOT10_FAS12009	NOT10	165
1499189	NOT10_FAS12009	NOT10	21
1499190	NOT10_FAS12009	NOT10	45
1499191	NOT10_FAS12009	NOT10	127
1499192	NOT10_FAS12009	NOT10	47
1499193	NOT10_FAS12009	NOT10	81
1499194	NOT10_FAS12009	NOT10	83
1499195	NOT10_FAS12009	NOT10	134
1499196	NOT10_FAS12009	NOT10	12
1499197	NOT10_FAS12009	NOT10	125
1499198	NOT10_FAS12009	NOT10	146
1499199	NOT10_FAS12009	NOT10	103
1499200	NOT10_FAS12009	NOT10	57
1499201	NOT10_FAS12009	NOT10	54
1499202	NOT10_FAS12009	NOT10	61
1499203	NOT10_FAS12009	NOT10	21
1499204	NOT10_FAS12009	NOT10	76
1499205	NOT10_FAS12009	NOT10	127
1499206	NOT10_FAS12009	NOT10	35
1499207	NOT10_FAS12009	NOT10	94
1499208	NOT10_FAS12009	NOT10	32
1499209	NOT10_FAS12009	NOT10	85
1499210	NOT10_FAS12009	NOT10	14
1499211	NOT10_FAS12009	NOT10	59
1499212	NOT10_FAS12009	NOT10	78
1499213	NOT10_FAS12009	NOT10	33
1499214	NOT10_FAS12009	NOT10	25
1499215	NOT10_FAS12009	NOT10	45
1499216	NOT10_FAS12009	NOT10	116
1499217	NOT10_FAS12009	NOT10	40
1499218	NOT10_FAS12009	NOT10	41
1499219	NOT10_FAS12009	NOT10	115
1499220	NOT10_FAS12009	NOT10	135
1499221	NOT10_FAS12009	NOT10	138
1499222	NOT10_FAS12009	NOT10	26
1499223	NOT10_FAS12009	NOT10	54
1499224	NOT10_FAS12009	NOT10	109
1499225	NOT10_FAS12009	NOT10	121
1499226	NOT10_FAS12009	NOT10	105
1499227	NOT10_FAS12009	NOT10	97
1499228	NOT10_FAS12009	NOT10	152
1499229	NOT10_FAS12009	NOT10	33
1499230	NOT10_FAS12009	NOT10	50
1499231	NOT10_FAS12009	NOT10	135
1499232	NOT10_FAS12009	NOT10	59
1499233	NOT10_FAS12009	NOT10	141
1499234	NOT10_FAS12009	NOT10	78
1499235	NOT10_FAS12009	NOT10	42
1499236	NOT10_FAS12009	NOT10	34
1499237	NOT10_FAS12009	NOT10	130
1499238	NOT10_FAS12009	NOT10	86
1499239	NOT10_FAS12009	NOT10	149
1499240	NOT10_FAS12009	NOT10	67
1499241	NOT10_FAS12009	NOT10	132
1499242	NOT10_FAS12009	NOT10	61
1499243	NOT10_FAS12009	NOT10	65
1499244	NOT10_FAS12009	NOT10	22
1499245	NOT10_FAS12009	NOT10	39
1499246	NOT10_FAS12009	NOT10	43
1499247	NOT10_FAS12009	NOT10	48
1499248	NOT10_FAS12009	NOT10	58
1499249	NOT10_FAS12009	NOT10	54
1499250	NOT10_FAS12009	NOT10	71
1499251	NOT10_FAS12009	NOT10	140
1499252	NOT10_FAS12009	NOT10	72
1499253	NOT10_FAS12009	NOT10	19
1499254	NOT10_FAS12009	NOT10	125
1499255	NOT10_FAS12009	NOT10	78
1499256	NOT10_FAS12009	NOT10	88
1499257	NOT10_FAS12009	NOT10	124
1499258	NOT10_FAS12009	NOT10	48
1499259	NOT10_FAS12009	NOT10	81
1499260	NOT10_FAS12009	NOT10	121
1499261	NOT10_FAS12009	NOT10	41
1499262	NOT10_FAS12009	NOT10	144
1499263	NOT10_FAS12009	NOT10	121
1499264	NOT10_FAS12009	NOT10	42
1499265	NOT10_FAS12009	NOT10	51
1499266	NOT10_FAS12009	NOT10	52
1499267	NOT10_FAS12009	NOT10	205
1499268	NOT10_FAS12009	NOT10	44
1499269	NOT10_FAS12009	NOT10	43
1499270	NOT10_FAS12009	NOT10	34
1499271	NOT10_FAS12009	NOT10	35
1499272	NOT10_FAS12009	NOT10	46
1499273	NOT10_FAS12009	NOT10	148
1499274	NOT10_FAS12009	NOT10	102
1499275	NOT10_FAS12009	NOT10	44
1499276	NOT10_FAS12009	NOT10	140
1499277	NOT10_FAS12009	NOT10	130
1499278	NOT10_FAS12009	NOT10	133
1499279	NOT10_FAS12009	NOT10	158
1499280	NOT10_FAS12009	NOT10	57
1499281	NOT10_FAS12009	NOT10	71
1499282	NOT10_FAS12009	NOT10	70
1499283	NOT10_FAS12009	NOT10	10
1499284	NOT10_FAS12009	NOT10	199
1499285	NOT10_FAS12009	NOT10	150
1499286	NOT10_FAS12009	NOT10	95
1499287	NOT10_FAS12009	NOT10	83
1499288	NOT10_FAS12009	NOT10	53
1499289	NOT10_FAS12009	NOT10	40
1499290	NOT10_FAS12009	NOT10	169
1499291	NOT10_FAS12009	NOT10	45
1499292	NOT10_FAS12009	NOT10	116
1499293	NOT10_FAS12009	NOT10	90
1499294	NOT10_FAS12009	NOT10	113
1499295	NOT10_FAS12009	NOT10	127
1499296	NOT10_FAS12009	NOT10	88
1499297	NOT10_FAS12009	NOT10	46
1499298	NOT10_FAS12009	NOT10	43
1499299	NOT10_FAS12009	NOT10	139
1499300	NOT10_FAS12009	NOT10	40
1499301	NOT10_FAS12009	NOT10	102
1499302	NOT10_FAS12009	NOT10	23
1499303	NOT10_FAS12009	NOT10	98
1499304	NOT10_FAS12009	NOT10	96
1499305	NOT10_FAS12009	NOT10	88
1499306	NOT10_FAS12009	NOT10	91
1499307	NOT10_FAS12009	NOT10	180
1499308	NOT10_FAS12009	NOT10	116
1499309	NOT10_FAS12009	NOT10	46
1499310	NOT10_FAS12009	NOT10	66
1499311	NOT10_FAS12009	NOT10	45
1499312	NOT10_FAS12009	NOT10	91
1499313	NOT10_FAS12009	NOT10	66
1499314	NOT10_FAS12009	NOT10	126
1499315	NOT10_FAS12009	NOT10	47
1499316	NOT10_FAS12009	NOT10	97
1499317	NOT10_FAS12009	NOT10	30
1499318	NOT10_FAS12009	NOT10	55
1499319	NOT10_FAS12009	NOT10	64
1499320	NOT10_FAS12009	NOT10	38
1499321	NOT10_FAS12009	NOT10	42
1499322	NOT10_FAS12009	NOT10	104
1499323	NOT10_FAS12009	NOT10	113
1499324	NOT10_FAS12009	NOT10	133
1499325	NOT10_FAS12009	NOT10	47
1499326	NOT10_FAS12009	NOT10	148
1499327	NOT10_FAS12009	NOT10	88
1499328	NOT10_FAS12009	NOT10	168
1499329	NOT10_FAS12009	NOT10	39
1499330	NOT10_FAS12009	NOT10	71
1499331	NOT10_FAS12009	NOT10	35
1499332	NOT10_FAS12009	NOT10	137
1499333	NOT10_FAS12009	NOT10	78
1499334	NOT10_FAS12009	NOT10	83
1499335	NOT10_FAS12009	NOT10	115
1499336	NOT10_FAS12009	NOT10	61
1499337	NOT10_FAS12009	NOT10	69
1499338	NOT10_FAS12009	NOT10	33
1499339	NOT10_FAS12009	NOT10	72
1499340	NOT10_FAS12009	NOT10	99
1499341	NOT10_FAS12009	NOT10	48
1499342	NOT10_FAS12009	NOT10	115
1499343	NOT10_FAS12009	NOT10	25
1499344	NOT10_FAS12009	NOT10	28
1499345	NOT10_FAS12009	NOT10	213
1499346	NOT10_FAS12009	NOT10	56
1499347	NOT10_FAS12009	NOT10	57
1499348	NOT10_FAS12009	NOT10	37
1499349	NOT10_FAS12009	NOT10	119
1499350	NOT10_FAS12009	NOT10	53
1499351	NOT10_FAS12009	NOT10	43
1499352	NOT10_FAS12009	NOT10	37
1499353	NOT10_FAS12009	NOT10	92
1499354	NOT10_FAS12009	NOT10	41
1499355	NOT10_FAS12009	NOT10	132
1499356	NOT10_FAS12009	NOT10	114
1499357	NOT10_FAS12009	NOT10	28
1499358	NOT10_FAS12009	NOT10	167
1499359	NOT10_FAS12009	NOT10	70
1499360	NOT10_FAS12009	NOT10	84
1499361	NOT10_FAS12009	NOT10	109
1499362	NOT10_FAS12009	NOT10	118
1499363	NOT10_FAS12009	NOT10	96
1499364	NOT10_FAS12009	NOT10	18
1499365	NOT10_FAS12009	NOT10	55
1499366	NOT10_FAS12009	NOT10	17
1499367	NOT10_FAS12009	NOT10	123
1499368	NOT10_FAS12009	NOT10	55
1499369	NOT10_FAS12009	NOT10	58
1499370	NOT10_FAS12009	NOT10	39
1499371	NOT10_FAS12009	NOT10	76
1499372	NOT10_FAS12009	NOT10	66
1499373	NOT10_FAS12009	NOT10	88
1499374	NOT10_FAS12009	NOT10	107
1499375	NOT10_FAS12009	NOT10	114
1499376	NOT10_FAS12009	NOT10	125
1499377	NOT10_FAS12009	NOT10	150
1499378	NOT10_FAS12009	NOT10	152
1499379	NOT10_FAS12009	NOT10	92
1499380	NOT10_FAS12009	NOT10	65
1499381	NOT10_FAS12009	NOT10	64
1499382	NOT10_FAS12009	NOT10	63
1499383	NOT10_FAS12009	NOT10	155
1499384	NOT10_FAS12009	NOT10	46
1499385	NOT10_FAS12009	NOT10	41
1499386	NOT10_FAS12009	NOT10	104
1499387	NOT10_FAS12009	NOT10	41
1499388	NOT10_FAS12009	NOT10	72
1499389	NOT10_FAS12009	NOT10	114
1499390	NOT10_FAS12009	NOT10	118
1499391	NOT10_FAS12009	NOT10	53
1499392	NOT10_FAS12009	NOT10	157
1499393	NOT10_FAS12009	NOT10	31
1499394	NOT10_FAS12009	NOT10	86
1499395	NOT10_FAS12009	NOT10	83
1499396	NOT10_FAS12009	NOT10	165
1499397	NOT10_FAS12009	NOT10	160
1499398	NOT10_FAS12009	NOT10	105
1499399	NOT10_FAS12009	NOT10	75
1499400	NOT10_FAS12009	NOT10	109
1499401	NOT10_FAS12009	NOT10	40
1499402	NOT10_FAS12009	NOT10	43
1499403	NOT10_FAS12009	NOT10	49
1499404	NOT10_FAS12009	NOT10	36
1499405	NOT10_FAS12009	NOT10	42
1499406	NOT10_FAS12009	NOT10	61
1499407	NOT10_FAS12009	NOT10	148
1499408	NOT10_FAS12009	NOT10	118
1499409	NOT10_FAS12009	NOT10	36
1499410	NOT10_FAS12009	NOT10	52
1499411	NOT10_FAS12009	NOT10	103
1499412	NOT10_FAS12009	NOT10	115
1499413	NOT10_FAS12009	NOT10	184
1499414	NOT10_FAS12009	NOT10	49
1499415	NOT10_FAS12009	NOT10	16
1499416	NOT10_FAS12009	NOT10	65
1499417	NOT10_FAS12009	NOT10	37
1499418	NOT10_FAS12009	NOT10	63
1499419	NOT10_FAS12009	NOT10	113
1499420	NOT10_FAS12009	NOT10	19
1499421	NOT10_FAS12009	NOT10	110
1499422	NOT10_FAS12009	NOT10	55
1499423	NOT10_FAS12009	NOT10	80
1499424	NOT10_FAS12009	NOT10	41
1499425	NOT10_FAS12009	NOT10	96
1499426	NOT10_FAS12009	NOT10	38
1499427	NOT10_FAS12009	NOT10	51
1499428	NOT10_FAS12009	NOT10	80
1499429	NOT10_FAS12009	NOT10	99
1499430	NOT10_FAS12009	NOT10	51
1499431	NOT10_FAS12009	NOT10	82
1499432	NOT10_FAS12009	NOT10	98
1499433	NOT10_FAS12009	NOT10	20
1499434	NOT10_FAS12009	NOT10	54
1499435	NOT10_FAS12009	NOT10	120
1499436	NOT10_FAS12009	NOT10	45
1499437	NOT10_FAS12009	NOT10	93
1499438	NOT10_FAS12009	NOT10	38
1499439	NOT10_FAS12009	NOT10	54
1499440	NOT10_FAS12009	NOT10	42
1499441	NOT10_FAS12009	NOT10	55
1499442	NOT10_FAS12009	NOT10	94
1499443	NOT10_FAS12009	NOT10	124
1499444	NOT10_FAS12009	NOT10	95
1499445	NOT10_FAS12009	NOT10	116
1499446	NOT10_FAS12009	NOT10	56
1499447	NOT10_FAS12009	NOT10	173
1499448	NOT10_FAS12009	NOT10	121
1499449	NOT10_FAS12009	NOT10	52
1499450	NOT10_FAS12009	NOT10	97
1499451	NOT10_FAS12009	NOT10	145
1499452	NOT10_FAS12009	NOT10	103
1499453	NOT10_FAS12009	NOT10	112
1499454	NOT10_FAS12009	NOT10	163
1499455	NOT10_FAS12009	NOT10	67
1499456	NOT10_FAS12009	NOT10	62
1499457	NOT10_FAS12009	NOT10	126
1499458	NOT10_FAS12009	NOT10	91
1499459	NOT10_FAS12009	NOT10	52
1499460	NOT10_FAS12009	NOT10	160
1499461	NOT10_FAS12009	NOT10	40
1499462	NOT10_FAS12009	NOT10	49
1499463	NOT10_FAS12009	NOT10	101
1499464	NOT10_FAS12009	NOT10	104
1499465	NOT10_FAS12009	NOT10	90
1499466	NOT10_FAS12009	NOT10	114
1499467	NOT10_FAS12009	NOT10	134
1499468	NOT10_FAS12009	NOT10	133
1499469	NOT10_FAS12009	NOT10	22
1499470	NOT10_FAS12009	NOT10	58
1499471	NOT10_FAS12009	NOT10	64
1499472	NOT10_FAS12009	NOT10	87
1499473	NOT10_FAS12009	NOT10	48
1499474	NOT10_FAS12009	NOT10	87
1499475	NOT10_FAS12009	NOT10	19
1499476	NOT10_FAS12009	NOT10	58
1499477	NOT10_FAS12009	NOT10	10
1499478	NOT10_FAS12009	NOT10	68
1499479	NOT10_FAS12009	NOT10	123
1499480	NOT10_FAS12009	NOT10	54
1499481	NOT10_FAS12009	NOT10	29
1499482	NOT10_FAS12009	NOT10	89
1499483	NOT10_FAS12009	NOT10	44
1499484	NOT10_FAS12009	NOT10	141
1499485	NOT10_FAS12009	NOT10	65
1499486	NOT10_FAS12009	NOT10	70
1499487	NOT10_FAS12009	NOT10	65
1499488	NOT10_FAS12009	NOT10	70
1499489	NOT10_FAS12009	NOT10	160
1499490	NOT10_FAS12009	NOT10	47
1499491	NOT10_FAS12009	NOT10	38
1499492	NOT10_FAS12009	NOT10	137
1499493	NOT10_FAS12009	NOT10	30
1499494	NOT10_FAS12009	NOT10	96
1499495	NOT10_FAS12009	NOT10	98
1499496	NOT10_FAS12009	NOT10	196
1499497	NOT10_FAS12009	NOT10	52
1499498	NOT10_FAS12009	NOT10	138
1499499	NOT10_FAS12009	NOT10	64
1499500	NOT10_FAS12009	NOT10	52
1499501	NOT10_FAS12009	NOT10	72
1499502	NOT10_FAS12009	NOT10	70
1499503	NOT10_FAS12009	NOT10	67
1499504	NOT10_FAS12009	NOT10	51
1499505	NOT10_FAS12009	NOT10	117
1499506	NOT10_FAS12009	NOT10	102
1499507	NOT10_FAS12009	NOT10	122
1499508	NOT10_FAS12009	NOT10	128
1499509	NOT10_FAS12009	NOT10	78
1499510	NOT10_FAS12009	NOT10	116
1499511	NOT10_FAS12009	NOT10	156
1499512	NOT10_FAS12009	NOT10	41
1499513	NOT10_FAS12009	NOT10	145
1499514	NOT10_FAS12009	NOT10	122
1499515	NOT10_FAS12009	NOT10	22
1499516	NOT10_FAS12009	NOT10	119
1499517	NOT10_FAS12009	NOT10	77
1499518	NOT10_FAS12009	NOT10	52
1499519	NOT10_FAS12009	NOT10	15
1499520	NOT10_FAS12009	NOT10	57
1499521	NOT10_FAS12009	NOT10	221
1499522	NOT10_FAS12009	NOT10	17
1499523	NOT10_FAS12009	NOT10	136
1499524	NOT10_FAS12009	NOT10	136
1499525	NOT10_FAS12009	NOT10	117
1499526	NOT10_FAS12009	NOT10	43
1499527	NOT10_FAS12009	NOT10	103
1499528	NOT10_FAS12009	NOT10	37
1499529	NOT10_FAS12009	NOT10	14
1499530	NOT10_FAS12009	NOT10	44
1499531	NOT10_FAS12009	NOT10	107
1499532	NOT10_FAS12009	NOT10	138
1499533	NOT10_FAS12009	NOT10	91
1499534	NOT10_FAS12009	NOT10	135
1499535	NOT10_FAS12009	NOT10	21
1499536	NOT10_FAS12009	NOT10	113
1499537	NOT10_FAS12009	NOT10	59
1499538	NOT10_FAS12009	NOT10	117
1499539	NOT10_FAS12009	NOT10	126
1499540	NOT10_FAS12009	NOT10	24
1499541	NOT10_FAS12009	NOT10	46
1499542	NOT10_FAS12009	NOT10	157
1499543	NOT10_FAS12009	NOT10	34
1499544	NOT10_FAS12009	NOT10	59
1499545	NOT10_FAS12009	NOT10	137
1499546	NOT10_FAS12009	NOT10	62
1499547	NOT10_FAS12009	NOT10	87
1499548	NOT10_FAS12009	NOT10	52
1499549	NOT10_FAS12009	NOT10	153
1499550	NOT10_FAS12009	NOT10	16
1499551	NOT10_FAS12009	NOT10	54
1499552	NOT10_FAS12009	NOT10	68
1499553	NOT10_FAS12009	NOT10	90
1499554	NOT10_FAS12009	NOT10	87
1499555	NOT10_FAS12009	NOT10	77
1499556	NOT10_FAS12009	NOT10	99
1499557	NOT10_FAS12009	NOT10	74
1499558	NOT10_FAS12009	NOT10	53
1499559	NOT10_FAS12009	NOT10	85
1499560	NOT10_FAS12009	NOT10	44
1499561	NOT10_FAS12009	NOT10	99
1499562	NOT10_FAS12009	NOT10	68
1499563	NOT10_FAS12009	NOT10	104
1499564	NOT10_FAS12009	NOT10	123
1499565	NOT10_FAS12009	NOT10	65
1499566	NOT10_FAS12009	NOT10	57
1499567	NOT10_FAS12009	NOT10	102
1499568	NOT10_FAS12009	NOT10	83
1499569	NOT10_FAS12009	NOT10	144
1499570	NOT10_FAS12009	NOT10	94
1499571	NOT10_FAS12009	NOT10	46
1499572	NOT10_FAS12009	NOT10	56
1499573	NOT10_FAS12009	NOT10	33
1499574	NOT10_FAS12009	NOT10	125
1499575	NOT10_FAS12009	NOT10	92
1499576	NOT10_FAS12009	NOT10	58
1499577	NOT10_FAS12009	NOT10	103
1499578	NOT10_FAS12009	NOT10	45
1499579	NOT10_FAS12009	NOT10	86
1499580	NOT10_FAS12009	NOT10	30
1499581	NOT10_FAS12009	NOT10	72
1499582	NOT10_FAS12009	NOT10	131
1499583	NOT10_FAS12009	NOT10	37
1499584	NOT10_FAS12009	NOT10	90
1499585	NOT10_FAS12009	NOT10	93
1499586	NOT10_FAS12009	NOT10	35
1499587	NOT10_FAS12009	NOT10	106
1499588	NOT10_FAS12009	NOT10	98
1499589	NOT10_FAS12009	NOT10	125
1499590	NOT10_FAS12009	NOT10	47
1499591	NOT10_FAS12009	NOT10	51
1499592	NOT10_FAS12009	NOT10	113
1499593	NOT10_FAS12009	NOT10	59
1499594	NOT10_FAS12009	NOT10	13
1499595	NOT10_FAS12009	NOT10	47
1499596	NOT10_FAS12009	NOT10	176
1499597	NOT10_FAS12009	NOT10	60
1499598	NOT10_FAS12009	NOT10	123
1499599	NOT10_FAS12009	NOT10	194
1499600	NOT10_FAS12009	NOT10	143
1499601	NOT10_FAS12009	NOT10	109
1499602	NOT10_FAS12009	NOT10	37
1499603	NOT10_FAS12009	NOT10	156
1499604	NOT10_FAS12009	NOT10	53
1499605	NOT10_FAS12009	NOT10	121
1499606	NOT10_FAS12009	NOT10	28
1499607	NOT10_FAS12009	NOT10	44
1499608	NOT10_FAS12009	NOT10	97
1499609	NOT10_FAS12009	NOT10	74
1499610	NOT10_FAS12009	NOT10	100
1499611	NOT10_FAS12009	NOT10	88
1499612	NOT10_FAS12009	NOT10	62
1499613	NOT10_FAS12009	NOT10	88
1499614	NOT10_FAS12009	NOT10	134
1499615	NOT10_FAS12009	NOT10	85
1499616	NOT10_FAS12009	NOT10	49
1499617	NOT10_FAS12009	NOT10	82
1499618	NOT10_FAS12009	NOT10	84
1499619	NOT10_FAS12009	NOT10	97
1499620	NOT10_FAS12009	NOT10	51
1499621	NOT10_FAS12009	NOT10	128
1499622	NOT10_FAS12009	NOT10	97
1499623	NOT10_FAS12009	NOT10	25
1499624	NOT10_FAS12009	NOT10	157
1499625	NOT10_FAS12009	NOT10	72
1499626	NOT10_FAS12009	NOT10	84
1499627	NOT10_FAS12009	NOT10	81
1499628	NOT10_FAS12009	NOT10	47
1499629	NOT10_FAS12009	NOT10	118
1499630	NOT10_FAS12009	NOT10	40
1499631	NOT10_FAS12009	NOT10	59
1499632	NOT10_FAS12009	NOT10	131
1499633	NOT10_FAS12009	NOT10	70
1499634	NOT10_FAS12009	NOT10	97
1499635	NOT10_FAS12009	NOT10	9
1499636	NOT10_FAS12009	NOT10	18
1499637	NOT10_FAS12009	NOT10	20
1499638	NOT10_FAS12009	NOT10	56
1499639	NOT10_FAS12009	NOT10	93
1499640	NOT10_FAS12009	NOT10	141
1499641	NOT10_FAS12009	NOT10	70
1499642	NOT10_FAS12009	NOT10	57
1499643	NOT10_FAS12009	NOT10	45
1499644	NOT10_FAS12009	NOT10	86
1499645	NOT10_FAS12009	NOT10	31
1499646	NOT10_FAS12009	NOT10	57
1499647	NOT10_FAS12009	NOT10	116
1499648	NOT10_FAS12009	NOT10	127
1499649	NOT10_FAS12009	NOT10	43
1499650	NOT10_FAS12009	NOT10	92
1499651	NOT10_FAS12009	NOT10	90
1499652	NOT10_FAS12009	NOT10	63
1499653	NOT10_FAS12009	NOT10	38
1499654	NOT10_FAS12009	NOT10	92
1499655	NOT10_FAS12009	NOT10	36
1499656	NOT10_FAS12009	NOT10	107
1499657	NOT10_FAS12009	NOT10	38
1499658	NOT10_FAS12009	NOT10	109
1499659	NOT10_FAS12009	NOT10	41
1499660	NOT10_FAS12009	NOT10	79
1499661	NOT10_FAS12009	NOT10	120
1499662	NOT10_FAS12009	NOT10	121
1499663	NOT10_FAS12009	NOT10	93
1499664	NOT10_FAS12009	NOT10	127
1499665	NOT10_FAS12009	NOT10	128
1499666	NOT10_FAS12009	NOT10	46
1499667	NOT10_FAS12009	NOT10	96
1499668	NOT10_FAS12009	NOT10	63
1499669	NOT10_FAS12009	NOT10	25
1499670	NOT10_FAS12009	NOT10	133
1499671	NOT10_FAS12009	NOT10	38
1499672	NOT10_FAS12009	NOT10	66
1499673	NOT10_FAS12009	NOT10	104
1499674	NOT10_FAS12009	NOT10	46
1499675	NOT10_FAS12009	NOT10	7
1499676	NOT10_FAS12009	NOT10	37
1499677	NOT10_FAS12009	NOT10	140
1499678	NOT10_FAS12009	NOT10	81
1499679	NOT10_FAS12009	NOT10	98
1499680	NOT10_FAS12009	NOT10	82
1499681	NOT10_FAS12009	NOT10	91
1499682	NOT10_FAS12009	NOT10	46
1499683	NOT10_FAS12009	NOT10	36
1499684	NOT10_FAS12009	NOT10	45
1499685	NOT10_FAS12009	NOT10	59
1499686	NOT10_FAS12009	NOT10	69
1499687	NOT10_FAS12009	NOT10	80
1499688	NOT10_FAS12009	NOT10	103
1499689	NOT10_FAS12009	NOT10	88
1499690	NOT10_FAS12009	NOT10	64
1499691	NOT10_FAS12009	NOT10	156
1499692	NOT10_FAS12009	NOT10	106
1499693	NOT10_FAS12009	NOT10	92
1499694	NOT10_FAS12009	NOT10	88
1499695	NOT10_FAS12009	NOT10	73
1499696	NOT10_FAS12009	NOT10	53
1499697	NOT10_FAS12009	NOT10	96
1499698	NOT10_FAS12009	NOT10	104
1499699	NOT10_FAS12009	NOT10	45
1499700	NOT10_FAS12009	NOT10	28
1499701	NOT10_FAS12009	NOT10	82
1499702	NOT10_FAS12009	NOT10	117
1499703	NOT10_FAS12009	NOT10	118
1499704	NOT10_FAS12009	NOT10	128
1499705	NOT10_FAS12009	NOT10	156
1499706	NOT10_FAS12009	NOT10	130
1499707	NOT10_FAS12009	NOT10	56
1499708	NOT10_FAS12009	NOT10	17
1499709	NOT10_FAS12009	NOT10	39
1499710	NOT10_FAS12009	NOT10	45
1499711	NOT10_FAS12009	NOT10	83
1499712	NOT10_FAS12009	NOT10	121
1499713	NOT10_FAS12009	NOT10	60
1499714	NOT10_FAS12009	NOT10	112
1499715	NOT10_FAS12009	NOT10	81
1499716	NOT10_FAS12009	NOT10	171
1499717	NOT10_FAS12009	NOT10	69
1499718	NOT10_FAS12009	NOT10	40
1499719	NOT10_FAS12009	NOT10	61
1499720	NOT10_FAS12009	NOT10	101
1499721	NOT10_FAS12009	NOT10	110
1499722	NOT10_FAS12009	NOT10	35
1499723	NOT10_FAS12009	NOT10	97
1499724	NOT10_FAS12009	NOT10	46
1499725	NOT10_FAS12009	NOT10	54
1499726	NOT10_FAS12009	NOT10	56
1499727	NOT10_FAS12009	NOT10	138
1499728	NOT10_FAS12009	NOT10	34
1499729	NOT10_FAS12009	NOT10	37
1499730	NOT10_FAS12009	NOT10	40
1499731	NOT10_FAS12009	NOT10	119
1499732	NOT10_FAS12009	NOT10	46
1499733	NOT10_FAS12009	NOT10	89
1499734	NOT10_FAS12009	NOT10	57
1499735	NOT10_FAS12009	NOT10	137
1499736	NOT10_FAS12009	NOT10	34
1499737	NOT10_FAS12009	NOT10	79
1499738	NOT10_FAS12009	NOT10	135
1499739	NOT10_FAS12009	NOT10	83
1499740	NOT10_FAS12009	NOT10	53
1499741	NOT10_FAS12009	NOT10	93
1499742	NOT10_FAS12009	NOT10	58
1499743	NOT10_FAS12009	NOT10	89
1499744	NOT10_FAS12009	NOT10	94
1499745	NOT10_FAS12009	NOT10	43
1499746	NOT10_FAS12009	NOT10	37
1499747	NOT10_FAS12009	NOT10	146
1499748	NOT10_FAS12009	NOT10	49
1499749	NOT10_FAS12009	NOT10	24
1499750	NOT10_FAS12009	NOT10	32
1499751	NOT10_FAS12009	NOT10	62
1499752	NOT10_FAS12009	NOT10	85
1499753	NOT10_FAS12009	NOT10	56
1499754	NOT10_FAS12009	NOT10	117
1499755	NOT10_FAS12009	NOT10	55
1499756	NOT10_FAS12009	NOT10	57
1499757	NOT10_FAS12009	NOT10	53
1499758	NOT10_FAS12009	NOT10	45
1499759	NOT10_FAS12009	NOT10	104
1499760	NOT10_FAS12009	NOT10	70
1499761	NOT10_FAS12009	NOT10	119
1499762	NOT10_FAS12009	NOT10	69
1499763	NOT10_FAS12009	NOT10	87
1499764	NOT10_FAS12009	NOT10	44
1499765	NOT10_FAS12009	NOT10	50
1499766	NOT10_FAS12009	NOT10	89
1499767	NOT10_FAS12009	NOT10	20
1499768	NOT10_FAS12009	NOT10	106
1499769	NOT10_FAS12009	NOT10	48
1499770	NOT10_FAS12009	NOT10	133
1499771	NOT10_FAS12009	NOT10	38
1499772	NOT10_FAS12009	NOT10	52
1499773	NOT10_FAS12009	NOT10	91
1499774	NOT10_FAS12009	NOT10	65
1499775	NOT10_FAS12009	NOT10	47
1499776	NOT10_FAS12009	NOT10	22
1499777	NOT10_FAS12009	NOT10	62
1499778	NOT10_FAS12009	NOT10	73
1499779	NOT10_FAS12009	NOT10	45
1499780	NOT10_FAS12009	NOT10	76
1499781	NOT10_FAS12009	NOT10	125
1499782	NOT10_FAS12009	NOT10	24
1499783	NOT10_FAS12009	NOT10	78
1499784	NOT10_FAS12009	NOT10	91
1499785	NOT10_FAS12009	NOT10	100
1499786	NOT10_FAS12009	NOT10	50
1499787	NOT10_FAS12009	NOT10	74
1499788	NOT10_FAS12009	NOT10	72
1499789	NOT10_FAS12009	NOT10	121
1499790	NOT10_FAS12009	NOT10	106
1499791	NOT10_FAS12009	NOT10	93
1499792	NOT10_FAS12009	NOT10	82
1499793	NOT10_FAS12009	NOT10	86
1499794	NOT10_FAS12009	NOT10	81
1499795	NOT10_FAS12009	NOT10	30
1499796	NOT10_FAS12009	NOT10	121
1499797	NOT10_FAS12009	NOT10	100
1499798	NOT10_FAS12009	NOT10	46
1499799	NOT10_FAS12009	NOT10	65
1499800	NOT10_FAS12009	NOT10	114
1499801	NOT10_FAS12009	NOT10	68
1499802	NOT10_FAS12009	NOT10	32
1499803	NOT10_FAS12009	NOT10	146
1499804	NOT10_FAS12009	NOT10	28
1499805	NOT10_FAS12009	NOT10	118
1499806	NOT10_FAS12009	NOT10	75
1499807	NOT10_FAS12009	NOT10	58
1499808	NOT10_FAS12009	NOT10	16
1499809	NOT10_FAS12009	NOT10	106
1499810	NOT10_FAS12009	NOT10	101
1499811	NOT10_FAS12009	NOT10	232
1499812	NOT10_FAS12009	NOT10	31
1499813	NOT10_FAS12009	NOT10	32
1499814	NOT10_FAS12009	NOT10	67
1499815	NOT10_FAS12009	NOT10	62
1499816	NOT10_FAS12009	NOT10	77
1499817	NOT10_FAS12009	NOT10	107
1499818	NOT10_FAS12009	NOT10	35
1499819	NOT10_FAS12009	NOT10	110
1499820	NOT10_FAS12009	NOT10	80
1499821	NOT10_FAS12009	NOT10	110
1499822	NOT10_FAS12009	NOT10	23
1499823	NOT10_FAS12009	NOT10	124
1499824	NOT10_FAS12009	NOT10	68
1499825	NOT10_FAS12009	NOT10	69
1499826	NOT10_FAS12009	NOT10	52
1499827	NOT10_FAS12009	NOT10	88
1499828	NOT10_FAS12009	NOT10	140
1499829	NOT10_FAS12009	NOT10	11
1499830	NOT10_FAS12009	NOT10	54
1499831	NOT10_FAS12009	NOT10	54
1499832	NOT10_FAS12009	NOT10	27
1499833	NOT10_FAS12009	NOT10	106
1499834	NOT10_FAS12009	NOT10	46
1499835	NOT10_FAS12009	NOT10	17
1499836	NOT10_FAS12009	NOT10	9
1499837	NOT10_FAS12009	NOT10	77
1499838	NOT10_FAS12009	NOT10	152
1499839	NOT10_FAS12009	NOT10	38
1499840	NOT10_FAS12009	NOT10	34
1499841	NOT10_FAS12009	NOT10	82
1499842	NOT10_FAS12009	NOT10	70
1499843	NOT10_FAS12009	NOT10	87
1499844	NOT10_FAS12009	NOT10	136
1499845	NOT10_FAS12009	NOT10	106
1499846	NOT10_FAS12009	NOT10	62
1499847	NOT10_FAS12009	NOT10	55
1499848	NOT10_FAS12009	NOT10	36
1499849	NOT10_FAS12009	NOT10	88
1499850	NOT10_FAS12009	NOT10	107
1499851	NOT10_FAS12009	NOT10	44
1499852	NOT10_FAS12009	NOT10	71
1499853	NOT10_FAS12009	NOT10	140
1499854	NOT10_FAS12009	NOT10	70
1499855	NOT10_FAS12009	NOT10	47
1499856	NOT10_FAS12009	NOT10	72
1499857	NOT10_FAS12009	NOT10	80
1499858	NOT10_FAS12009	NOT10	80
1499859	NOT10_FAS12009	NOT10	134
1499860	NOT10_FAS12009	NOT10	69
1499861	NOT10_FAS12009	NOT10	28
1499862	NOT10_FAS12009	NOT10	43
1499863	NOT10_FAS12009	NOT10	37
1499864	NOT10_FAS12009	NOT10	131
1499865	NOT10_FAS12009	NOT10	46
1499866	NOT10_FAS12009	NOT10	61
1499867	NOT10_FAS12009	NOT10	96
1499868	NOT10_FAS12009	NOT10	46
1499869	NOT10_FAS12009	NOT10	78
1499870	NOT10_FAS12009	NOT10	138
1499871	NOT10_FAS12009	NOT10	109
1499872	NOT10_FAS12009	NOT10	69
1499873	NOT10_FAS12009	NOT10	77
1499874	NOT10_FAS12009	NOT10	87
1499875	NOT10_FAS12009	NOT10	27
1499876	NOT10_FAS12009	NOT10	79
1499877	NOT10_FAS12009	NOT10	98
1499878	NOT10_FAS12009	NOT10	153
1499879	NOT10_FAS12009	NOT10	37
1499880	NOT10_FAS12009	NOT10	54
1499881	NOT10_FAS12009	NOT10	142
1499882	NOT10_FAS12009	NOT10	163
1499883	NOT10_FAS12009	NOT10	43
1499884	NOT10_FAS12009	NOT10	33
1499885	NOT10_FAS12009	NOT10	69
1499886	NOT10_FAS12009	NOT10	56
1499887	NOT10_FAS12009	NOT10	30
1499888	NOT10_FAS12009	NOT10	32
1499889	NOT10_FAS12009	NOT10	185
1499890	NOT10_FAS12009	NOT10	44
1499891	NOT10_FAS12009	NOT10	52
1499892	NOT10_FAS12009	NOT10	34
1499893	NOT10_FAS12009	NOT10	59
1499894	NOT10_FAS12009	NOT10	33
1499895	NOT10_FAS12009	NOT10	151
1499896	NOT10_FAS12009	NOT10	91
1499897	NOT10_FAS12009	NOT10	69
1499898	NOT10_FAS12009	NOT10	21
1499899	NOT10_FAS12009	NOT10	49
1499900	NOT10_FAS12009	NOT10	107
1499901	NOT10_FAS12009	NOT10	36
1499902	NOT10_FAS12009	NOT10	20
1499903	NOT10_FAS12009	NOT10	45
1499904	NOT10_FAS12009	NOT10	38
1499905	NOT10_FAS12009	NOT10	72
1499906	NOT10_FAS12009	NOT10	80
1499907	NOT10_FAS12009	NOT10	65
1499908	NOT10_FAS12009	NOT10	141
1499909	NOT10_FAS12009	NOT10	152
1499910	NOT10_FAS12009	NOT10	150
1499911	NOT10_FAS12009	NOT10	162
1499912	NOT10_FAS12009	NOT10	107
1499913	NOT10_FAS12009	NOT10	76
1499914	NOT10_FAS12009	NOT10	117
1499915	NOT10_FAS12009	NOT10	56
1499916	NOT10_FAS12009	NOT10	65
1499917	NOT10_FAS12009	NOT10	107
1499918	NOT10_FAS12009	NOT10	64
1499919	NOT10_FAS12009	NOT10	156
1499920	NOT10_FAS12009	NOT10	80
1499921	NOT10_FAS12009	NOT10	70
1499922	NOT10_FAS12009	NOT10	28
1499923	NOT10_FAS12009	NOT10	68
1499924	NOT10_FAS12009	NOT10	147
1499925	NOT10_FAS12009	NOT10	97
1499926	NOT10_FAS12009	NOT10	60
1499927	NOT10_FAS12009	NOT10	105
1499928	NOT10_FAS12009	NOT10	33
1499929	NOT10_FAS12009	NOT10	75
1499930	NOT10_FAS12009	NOT10	89
1499931	NOT10_FAS12009	NOT10	135
1499932	NOT10_FAS12009	NOT10	26
1499933	NOT10_FAS12009	NOT10	62
1499934	NOT10_FAS12009	NOT10	116
1499935	NOT10_FAS12009	NOT10	25
1499936	NOT10_FAS12009	NOT10	110
1499937	NOT10_FAS12009	NOT10	24
1499938	NOT10_FAS12009	NOT10	76
1499939	NOT10_FAS12009	NOT10	108
1499940	NOT10_FAS12009	NOT10	65
1499941	NOT10_FAS12009	NOT10	41
1499942	NOT10_FAS12009	NOT10	75
1499943	NOT10_FAS12009	NOT10	91
1499944	NOT10_FAS12009	NOT10	112
1499945	NOT10_FAS12009	NOT10	141
1499946	NOT10_FAS12009	NOT10	129
1499947	NOT10_FAS12009	NOT10	107
1499948	NOT10_FAS12009	NOT10	41
1499949	NOT10_FAS12009	NOT10	75
1499950	NOT10_FAS12009	NOT10	42
1499951	NOT10_FAS12009	NOT10	16
1499952	NOT10_FAS12009	NOT10	48
1499953	NOT10_FAS12009	NOT10	27
1499954	NOT10_FAS12009	NOT10	50
1499955	NOT10_FAS12009	NOT10	16
1499956	NOT10_FAS12009	NOT10	47
1499957	NOT10_FAS12009	NOT10	155
1499958	NOT10_FAS12009	NOT10	69
1499959	NOT10_FAS12009	NOT10	18
1499960	NOT10_FAS12009	NOT10	22
1499961	NOT10_FAS12009	NOT10	110
1499962	NOT10_FAS12009	NOT10	31
1499963	NOT10_FAS12009	NOT10	37
1499964	NOT10_FAS12009	NOT10	101
1499965	NOT10_FAS12009	NOT10	130
1499966	NOT10_FAS12009	NOT10	93
1499967	NOT10_FAS12009	NOT10	35
1499968	NOT10_FAS12009	NOT10	69
1499969	NOT10_FAS12009	NOT10	142
1499970	NOT10_FAS12009	NOT10	63
1499971	NOT10_FAS12009	NOT10	73
1499972	NOT10_FAS12009	NOT10	73
1499973	NOT10_FAS12009	NOT10	11
1499974	NOT10_FAS12009	NOT10	43
1499975	NOT10_FAS12009	NOT10	49
1499976	NOT10_FAS12009	NOT10	125
1499977	NOT10_FAS12009	NOT10	31
1499978	NOT10_FAS12009	NOT10	92
1499979	NOT10_FAS12009	NOT10	71
1499980	NOT10_FAS12009	NOT10	36
1499981	NOT10_FAS12009	NOT10	14
1499982	NOT10_FAS12009	NOT10	60
1499983	NOT10_FAS12009	NOT10	94
1499984	NOT10_FAS12009	NOT10	36
1499985	NOT10_FAS12009	NOT10	135
1499986	NOT10_FAS12009	NOT10	108
1499987	NOT10_FAS12009	NOT10	32
1499988	NOT10_FAS12009	NOT10	61
1499989	NOT10_FAS12009	NOT10	97
1499990	NOT10_FAS12009	NOT10	56
1499991	NOT10_FAS12009	NOT10	163
1499992	NOT10_FAS12009	NOT10	125
1499993	NOT10_FAS12009	NOT10	71
1499994	NOT10_FAS12009	NOT10	93
1499995	NOT10_FAS12009	NOT10	41
1499996	NOT10_FAS12009	NOT10	57
1499997	NOT10_FAS12009	NOT10	50
1499998	NOT10_FAS12009	NOT10	89
1499999	NOT10_FAS12009	NOT10	122
1500000	NOT10_FAS12009	NOT10	30
1500001	NOT10_FAS12009	NOT10	60
1500002	NOT10_FAS12009	NOT10	147
1500003	NOT10_FAS12009	NOT10	72
1500004	NOT10_FAS12009	NOT10	36
1500005	NOT10_FAS12009	NOT10	83
1500006	NOT10_FAS12009	NOT10	117
1500007	NOT10_FAS12009	NOT10	65
1500008	NOT10_FAS12009	NOT10	47
1500009	NOT10_FAS12009	NOT10	95
1500010	NOT10_FAS12009	NOT10	106
1500011	NOT10_FAS12009	NOT10	29
1500012	NOT10_FAS12009	NOT10	12
1500013	NOT10_FAS12009	NOT10	51
1500014	NOT10_FAS12009	NOT10	75
1500015	NOT10_FAS12009	NOT10	73
1500016	NOT10_FAS12009	NOT10	102
1500017	NOT10_FAS12009	NOT10	45
1500018	NOT10_FAS12009	NOT10	17
1500019	NOT10_FAS12009	NOT10	99
1500020	NOT10_FAS12009	NOT10	58
1500021	NOT10_FAS12009	NOT10	78
1500022	NOT10_FAS12009	NOT10	123
1500023	NOT10_FAS12009	NOT10	53
1500024	NOT10_FAS12009	NOT10	37
1500025	NOT10_FAS12009	NOT10	48
1500026	NOT10_FAS12009	NOT10	17
1500027	NOT10_FAS12009	NOT10	107
1500028	NOT10_FAS12009	NOT10	60
1500029	NOT10_FAS12009	NOT10	47
1500030	NOT10_FAS12009	NOT10	70
1500031	NOT10_FAS12009	NOT10	105
1500032	NOT10_FAS12009	NOT10	38
1500033	NOT10_FAS12009	NOT10	151
1500034	NOT10_FAS12009	NOT10	111
1500035	NOT10_FAS12009	NOT10	48
1500036	NOT10_FAS12009	NOT10	45
1500037	NOT10_FAS12009	NOT10	44
1500038	NOT10_FAS12009	NOT10	62
1500039	NOT10_FAS12009	NOT10	70
1500040	NOT10_FAS12009	NOT10	23
1500041	NOT10_FAS12009	NOT10	28
1500042	NOT10_FAS12009	NOT10	138
1500043	NOT10_FAS12009	NOT10	46
1500044	NOT10_FAS12009	NOT10	152
1500045	NOT10_FAS12009	NOT10	107
1500046	NOT10_FAS12009	NOT10	51
1500047	NOT10_FAS12009	NOT10	129
1500048	NOT10_FAS12009	NOT10	128
1500049	NOT10_FAS12009	NOT10	121
1500050	NOT10_FAS12009	NOT10	13
1500051	NOT10_FAS12009	NOT10	66
1500052	NOT10_FAS12009	NOT10	22
1500053	NOT10_FAS12009	NOT10	61
1500054	NOT10_FAS12009	NOT10	21
1500055	NOT10_FAS12009	NOT10	47
1500056	NOT10_FAS12009	NOT10	52
1500057	NOT10_FAS12009	NOT10	51
1500058	NOT10_FAS12009	NOT10	130
1500059	NOT10_FAS12009	NOT10	68
1500060	NOT10_FAS12009	NOT10	54
1500061	NOT10_FAS12009	NOT10	43
1500062	NOT10_FAS12009	NOT10	68
1500063	NOT10_FAS12009	NOT10	43
1500064	NOT10_FAS12009	NOT10	81
1500065	NOT10_FAS12009	NOT10	39
1500066	NOT10_FAS12009	NOT10	38
1500067	NOT10_FAS12009	NOT10	38
1500068	NOT10_FAS12009	NOT10	90
1500069	NOT10_FAS12009	NOT10	81
1500070	NOT10_FAS12009	NOT10	35
1500071	NOT10_FAS12009	NOT10	67
1500072	NOT10_FAS12009	NOT10	121
1500073	NOT10_FAS12009	NOT10	131
1500074	NOT10_FAS12009	NOT10	75
1500075	NOT10_FAS12009	NOT10	45
1500076	NOT10_FAS12009	NOT10	62
1500077	NOT10_FAS12009	NOT10	49
1500078	NOT10_FAS12009	NOT10	87
1500079	NOT10_FAS12009	NOT10	75
1500080	NOT10_FAS12009	NOT10	126
1500081	NOT10_FAS12009	NOT10	20
1500082	NOT10_FAS12009	NOT10	70
1500083	NOT10_FAS12009	NOT10	47
1500084	NOT10_FAS12009	NOT10	59
1500085	NOT10_FAS12009	NOT10	128
1500086	NOT10_FAS12009	NOT10	74
1500087	NOT10_FAS12009	NOT10	69
1500088	NOT10_FAS12009	NOT10	142
1500089	NOT10_FAS12009	NOT10	186
1500090	NOT10_FAS12009	NOT10	63
1500091	NOT10_FAS12009	NOT10	46
1500092	NOT10_FAS12009	NOT10	77
1500093	NOT10_FAS12009	NOT10	73
1500094	NOT10_FAS12009	NOT10	34
1500095	NOT10_FAS12009	NOT10	100
1500096	NOT10_FAS12009	NOT10	96
1500097	NOT10_FAS12009	NOT10	84
1500098	NOT10_FAS12009	NOT10	61
1500099	NOT10_FAS12009	NOT10	158
1500100	NOT10_FAS12009	NOT10	144
1500101	NOT10_FAS12009	NOT10	60
1500102	NOT10_FAS12009	NOT10	16
1500103	NOT10_FAS12009	NOT10	85
1500104	NOT10_FAS12009	NOT10	16
1500105	NOT10_FAS12009	NOT10	94
1500106	NOT10_FAS12009	NOT10	84
1500107	NOT10_FAS12009	NOT10	71
1500108	NOT10_FAS12009	NOT10	185
1500109	NOT10_FAS12009	NOT10	77
1500110	NOT10_FAS12009	NOT10	140
1500111	NOT10_FAS12009	NOT10	51
1500112	NOT10_FAS12009	NOT10	121
1500113	NOT10_FAS12009	NOT10	50
1500114	NOT10_FAS12009	NOT10	42
1500115	NOT10_FAS12009	NOT10	49
1500116	NOT10_FAS12009	NOT10	106
1500117	NOT10_FAS12009	NOT10	111
1500118	NOT10_FAS12009	NOT10	72
1500119	NOT10_FAS12009	NOT10	47
1500120	NOT10_FAS12009	NOT10	46
1500121	NOT10_FAS12009	NOT10	60
1500122	NOT10_FAS12009	NOT10	50
1500123	NOT10_FAS12009	NOT10	147
1500124	NOT10_FAS12009	NOT10	144
1500125	NOT10_FAS12009	NOT10	73
1500126	NOT10_FAS12009	NOT10	84
1500127	NOT10_FAS12009	NOT10	41
1500128	NOT10_FAS12009	NOT10	8
1500129	NOT10_FAS12009	NOT10	17
1500130	NOT10_FAS12009	NOT10	39
1500131	NOT10_FAS12009	NOT10	34
1500132	NOT10_FAS12009	NOT10	8
1500133	NOT10_FAS12009	NOT10	48
1500134	NOT10_FAS12009	NOT10	46
1500135	NOT10_FAS12009	NOT10	62
1500136	NOT10_FAS12009	NOT10	69
1500137	NOT10_FAS12009	NOT10	91
1500138	NOT10_FAS12009	NOT10	44
1500139	NOT10_FAS12009	NOT10	48
1500140	NOT10_FAS12009	NOT10	68
1500141	NOT10_FAS12009	NOT10	131
1500142	NOT10_FAS12009	NOT10	89
1500143	NOT10_FAS12009	NOT10	95
1500144	NOT10_FAS12009	NOT10	51
1500145	NOT10_FAS12009	NOT10	82
1500146	NOT10_FAS12009	NOT10	25
1500147	NOT10_FAS12009	NOT10	45
1500148	NOT10_FAS12009	NOT10	56
1500149	NOT10_FAS12009	NOT10	198
1500150	NOT10_FAS12009	NOT10	23
1500151	NOT10_FAS12009	NOT10	149
1500152	NOT10_FAS12009	NOT10	75
1500153	NOT10_FAS12009	NOT10	24
1500154	NOT10_FAS12009	NOT10	55
1500155	NOT10_FAS12009	NOT10	52
1500156	NOT10_FAS12009	NOT10	71
1500157	NOT10_FAS12009	NOT10	24
1500158	NOT10_FAS12009	NOT10	111
1500159	NOT10_FAS12009	NOT10	129
1500160	NOT10_FAS12009	NOT10	81
1500161	NOT10_FAS12009	NOT10	19
1500162	NOT10_FAS12009	NOT10	189
1500163	NOT10_FAS12009	NOT10	45
1500164	NOT10_FAS12009	NOT10	78
1500165	NOT10_FAS12009	NOT10	114
1500166	NOT10_FAS12009	NOT10	92
1500167	NOT10_FAS12009	NOT10	49
1500168	NOT10_FAS12009	NOT10	71
1500169	NOT10_FAS12009	NOT10	123
1500170	NOT10_FAS12009	NOT10	58
1500171	NOT10_FAS12009	NOT10	85
1500172	NOT10_FAS12009	NOT10	40
1500173	NOT10_FAS12009	NOT10	36
1500174	NOT10_FAS12009	NOT10	108
1500175	NOT10_FAS12009	NOT10	120
1500176	NOT10_FAS12009	NOT10	34
1500177	NOT10_FAS12009	NOT10	152
1500178	NOT10_FAS12009	NOT10	83
1500179	NOT10_FAS12009	NOT10	110
1500180	NOT10_FAS12009	NOT10	50
1500181	NOT10_FAS12009	NOT10	53
1500182	NOT10_FAS12009	NOT10	149
1500183	NOT10_FAS12009	NOT10	103
1500184	NOT10_FAS12009	NOT10	96
1500185	NOT10_FAS12009	NOT10	63
1500186	NOT10_FAS12009	NOT10	48
1500187	NOT10_FAS12009	NOT10	22
1500188	NOT10_FAS12009	NOT10	124
1500189	NOT10_FAS12009	NOT10	43
1500190	NOT10_FAS12009	NOT10	62
1500191	NOT10_FAS12009	NOT10	34
1500192	NOT10_FAS12009	NOT10	21
1500193	NOT10_FAS12009	NOT10	209
1500194	NOT10_FAS12009	NOT10	139
1500195	NOT10_FAS12009	NOT10	74
1500196	NOT10_FAS12009	NOT10	48
1500197	NOT10_FAS12009	NOT10	50
1500198	NOT10_FAS12009	NOT10	171
1500199	NOT10_FAS12009	NOT10	25
1500200	NOT10_FAS12009	NOT10	131
1500201	NOT10_FAS12009	NOT10	89
1500202	NOT10_FAS12009	NOT10	111
1500203	NOT10_FAS12009	NOT10	92
1500204	NOT10_FAS12009	NOT10	31
1500205	NOT10_FAS12009	NOT10	39
1500206	NOT10_FAS12009	NOT10	65
1500207	NOT10_FAS12009	NOT10	102
1500208	NOT10_FAS12009	NOT10	113
1500209	NOT10_FAS12009	NOT10	36
1500210	NOT10_FAS12009	NOT10	41
1500211	NOT10_FAS12009	NOT10	67
1500212	NOT10_FAS12009	NOT10	102
1500213	NOT10_FAS12009	NOT10	64
1500214	NOT10_FAS12009	NOT10	84
1500215	NOT10_FAS12009	NOT10	66
1500216	NOT10_FAS12009	NOT10	60
1500217	NOT10_FAS12009	NOT10	127
1500218	NOT10_FAS12009	NOT10	10
1500219	NOT10_FAS12009	NOT10	44
1500220	NOT10_FAS12009	NOT10	26
1500221	NOT10_FAS12009	NOT10	27
1500222	NOT10_FAS12009	NOT10	106
1500223	NOT10_FAS12009	NOT10	65
1500224	NOT10_FAS12009	NOT10	22
1500225	NOT10_FAS12009	NOT10	76
1500226	NOT10_FAS12009	NOT10	43
1500227	NOT10_FAS12009	NOT10	34
1500228	NOT10_FAS12009	NOT10	102
1500229	NOT10_FAS12009	NOT10	36
1500230	NOT10_FAS12009	NOT10	66
1500231	NOT10_FAS12009	NOT10	90
1500232	NOT10_FAS12009	NOT10	174
1500233	NOT10_FAS12009	NOT10	85
1500234	NOT10_FAS12009	NOT10	98
1500235	NOT10_FAS12009	NOT10	165
1500236	NOT10_FAS12009	NOT10	50
1500237	NOT10_FAS12009	NOT10	24
1500238	NOT10_FAS12009	NOT10	108
1500239	NOT10_FAS12009	NOT10	73
1500240	NOT10_FAS12009	NOT10	70
1500241	NOT10_FAS12009	NOT10	82
1500242	NOT10_FAS12009	NOT10	18
1500243	NOT10_FAS12009	NOT10	98
1500244	NOT10_FAS12009	NOT10	22
1500245	NOT10_FAS12009	NOT10	91
1500246	NOT10_FAS12009	NOT10	190
1500247	NOT10_FAS12009	NOT10	149
1500248	NOT10_FAS12009	NOT10	14
1500249	NOT10_FAS12009	NOT10	57
1500250	NOT10_FAS12009	NOT10	57
1500251	NOT10_FAS12009	NOT10	109
1500252	NOT10_FAS12009	NOT10	67
1500253	NOT10_FAS12009	NOT10	98
1500254	NOT10_FAS12009	NOT10	28
1500255	NOT10_FAS12009	NOT10	75
1500256	NOT10_FAS12009	NOT10	81
1500257	NOT10_FAS12009	NOT10	45
1500258	NOT10_FAS12009	NOT10	69
1500259	NOT10_FAS12009	NOT10	91
1500260	NOT10_FAS12009	NOT10	24
1500261	NOT10_FAS12009	NOT10	56
1500262	NOT10_FAS12009	NOT10	49
1500263	NOT10_FAS12009	NOT10	97
1500264	NOT10_FAS12009	NOT10	97
1500265	NOT10_FAS12009	NOT10	140
1500266	NOT10_FAS12009	NOT10	97
1500267	NOT10_FAS12009	NOT10	117
1500268	NOT10_FAS12009	NOT10	124
1500269	NOT10_FAS12009	NOT10	63
1500270	NOT10_FAS12009	NOT10	51
1500271	NOT10_FAS12009	NOT10	24
1500272	NOT10_FAS12009	NOT10	39
1500273	NOT10_FAS12009	NOT10	114
1500274	NOT10_FAS12009	NOT10	122
1500275	NOT10_FAS12009	NOT10	14
1500276	NOT10_FAS12009	NOT10	125
1500277	NOT10_FAS12009	NOT10	35
1500278	NOT10_FAS12009	NOT10	72
1500279	NOT10_FAS12009	NOT10	74
1500280	NOT10_FAS12009	NOT10	21
1500281	NOT10_FAS12009	NOT10	114
1500282	NOT10_FAS12009	NOT10	46
1500283	NOT10_FAS12009	NOT10	48
1500284	NOT10_FAS12009	NOT10	157
1500285	NOT10_FAS12009	NOT10	170
1500286	NOT10_FAS12009	NOT10	74
1500287	NOT10_FAS12009	NOT10	91
1500288	NOT10_FAS12009	NOT10	14
1500289	NOT10_FAS12009	NOT10	152
1500290	NOT10_FAS12009	NOT10	104
1500291	NOT10_FAS12009	NOT10	64
1500292	NOT10_FAS12009	NOT10	119
1500293	NOT10_FAS12009	NOT10	37
1500294	NOT10_FAS12009	NOT10	177
1500295	NOT10_FAS12009	NOT10	26
1500296	NOT10_FAS12009	NOT10	65
1500297	NOT10_FAS12009	NOT10	83
1500298	NOT10_FAS12009	NOT10	48
1500299	NOT10_FAS12009	NOT10	30
1500300	NOT10_FAS12009	NOT10	48
1500301	NOT10_FAS12009	NOT10	60
1500302	NOT10_FAS12009	NOT10	108
1500303	NOT10_FAS12009	NOT10	39
1500304	NOT10_FAS12009	NOT10	83
1500305	NOT10_FAS12009	NOT10	47
1500306	NOT10_FAS12009	NOT10	35
1500307	NOT10_FAS12009	NOT10	78
1500308	NOT10_FAS12009	NOT10	27
1500309	NOT10_FAS12009	NOT10	87
1500310	NOT10_FAS12009	NOT10	107
1500311	NOT10_FAS12009	NOT10	163
1500312	NOT10_FAS12009	NOT10	87
1500313	NOT10_FAS12009	NOT10	93
1500314	NOT10_FAS12009	NOT10	65
1500315	NOT10_FAS12009	NOT10	41
1500316	NOT10_FAS12009	NOT10	83
1500317	NOT10_FAS12009	NOT10	93
1500318	NOT10_FAS12009	NOT10	117
1500319	NOT10_FAS12009	NOT10	89
1500320	NOT10_FAS12009	NOT10	125
1500321	NOT10_FAS12009	NOT10	115
1500322	NOT10_FAS12009	NOT10	132
1500323	NOT10_FAS12009	NOT10	117
1500324	NOT10_FAS12009	NOT10	75
1500325	NOT10_FAS12009	NOT10	70
1500326	NOT10_FAS12009	NOT10	55
1500327	NOT10_FAS12009	NOT10	103
1500328	NOT10_FAS12009	NOT10	88
1500329	NOT10_FAS12009	NOT10	90
1500330	NOT10_FAS12009	NOT10	20
1500331	NOT10_FAS12009	NOT10	163
1500332	NOT10_FAS12009	NOT10	23
1500333	NOT10_FAS12009	NOT10	139
1500334	NOT10_FAS12009	NOT10	195
1500335	NOT10_FAS12009	NOT10	114
1500336	NOT10_FAS12009	NOT10	64
1500337	NOT10_FAS12009	NOT10	53
1500338	NOT10_FAS12009	NOT10	43
1500339	NOT10_FAS12009	NOT10	133
1500340	NOT10_FAS12009	NOT10	31
1500341	NOT10_FAS12009	NOT10	146
1500342	NOT10_FAS12009	NOT10	81
1500343	NOT10_FAS12009	NOT10	21
1500344	NOT10_FAS12009	NOT10	47
1500345	NOT10_FAS12009	NOT10	81
1500346	NOT10_FAS12009	NOT10	83
1500347	NOT10_FAS12009	NOT10	134
1500348	NOT10_FAS12009	NOT10	12
1500349	NOT10_FAS12009	NOT10	146
1500350	NOT10_FAS12009	NOT10	103
1500351	NOT10_FAS12009	NOT10	57
1500352	NOT10_FAS12009	NOT10	54
1500353	NOT10_FAS12009	NOT10	61
1500354	NOT10_FAS12009	NOT10	21
1500355	NOT10_FAS12009	NOT10	76
1500356	NOT10_FAS12009	NOT10	127
1500357	NOT10_FAS12009	NOT10	35
1500358	NOT10_FAS12009	NOT10	94
1500359	NOT10_FAS12009	NOT10	32
1500360	NOT10_FAS12009	NOT10	85
1500361	NOT10_FAS12009	NOT10	78
1500362	NOT10_FAS12009	NOT10	45
1500363	NOT10_FAS12009	NOT10	40
1500364	NOT10_FAS12009	NOT10	115
1500365	NOT10_FAS12009	NOT10	135
1500366	NOT10_FAS12009	NOT10	138
1500367	NOT10_FAS12009	NOT10	26
1500368	NOT10_FAS12009	NOT10	109
1500369	NOT10_FAS12009	NOT10	121
1500370	NOT10_FAS12009	NOT10	105
1500371	NOT10_FAS12009	NOT10	33
1500372	NOT10_FAS12009	NOT10	50
1500373	NOT10_FAS12009	NOT10	135
1500374	NOT10_FAS12009	NOT10	59
1500375	NOT10_FAS12009	NOT10	141
1500376	NOT10_FAS12009	NOT10	34
1500377	NOT10_FAS12009	NOT10	149
1500378	NOT10_FAS12009	NOT10	67
1500379	NOT10_FAS12009	NOT10	61
1500380	NOT10_FAS12009	NOT10	65
1500381	NOT10_FAS12009	NOT10	22
1500382	NOT10_FAS12009	NOT10	39
1500383	NOT10_FAS12009	NOT10	43
1500384	NOT10_FAS12009	NOT10	48
1500385	NOT10_FAS12009	NOT10	58
1500386	NOT10_FAS12009	NOT10	54
1500387	NOT10_FAS12009	NOT10	140
1500388	NOT10_FAS12009	NOT10	72
1500389	NOT10_FAS12009	NOT10	19
1500390	NOT10_FAS12009	NOT10	125
1500391	NOT10_FAS12009	NOT10	78
1500392	NOT10_FAS12009	NOT10	48
1500393	NOT10_FAS12009	NOT10	81
1500394	NOT10_FAS12009	NOT10	121
1500395	NOT10_FAS12009	NOT10	121
1500396	NOT10_FAS12009	NOT10	51
1500397	NOT10_FAS12009	NOT10	52
1500398	NOT10_FAS12009	NOT10	205
1500399	NOT10_FAS12009	NOT10	43
1500400	NOT10_FAS12009	NOT10	34
1500401	NOT10_FAS12009	NOT10	35
1500402	NOT10_FAS12009	NOT10	46
1500403	NOT10_FAS12009	NOT10	44
1500404	NOT10_FAS12009	NOT10	130
1500405	NOT10_FAS12009	NOT10	133
1500406	NOT10_FAS12009	NOT10	158
1500407	NOT10_FAS12009	NOT10	57
1500408	NOT10_FAS12009	NOT10	199
1500409	NOT10_FAS12009	NOT10	150
1500410	NOT10_FAS12009	NOT10	83
1500411	NOT10_FAS12009	NOT10	40
1500412	NOT10_FAS12009	NOT10	169
1500413	NOT10_FAS12009	NOT10	45
1500414	NOT10_FAS12009	NOT10	116
1500415	NOT10_FAS12009	NOT10	90
1500416	NOT10_FAS12009	NOT10	113
1500417	NOT10_FAS12009	NOT10	46
1500418	NOT10_FAS12009	NOT10	139
1500419	NOT10_FAS12009	NOT10	40
1500420	NOT10_FAS12009	NOT10	102
1500421	NOT10_FAS12009	NOT10	23
1500422	NOT10_FAS12009	NOT10	96
1500423	NOT10_FAS12009	NOT10	88
1500424	NOT10_FAS12009	NOT10	66
1500425	NOT10_FAS12009	NOT10	45
1500426	NOT10_FAS12009	NOT10	126
1500427	NOT10_FAS12009	NOT10	47
1500428	NOT10_FAS12009	NOT10	97
1500429	NOT10_FAS12009	NOT10	30
1500430	NOT10_FAS12009	NOT10	55
1500431	NOT10_FAS12009	NOT10	38
1500432	NOT10_FAS12009	NOT10	104
1500433	NOT10_FAS12009	NOT10	133
1500434	NOT10_FAS12009	NOT10	148
1500435	NOT10_FAS12009	NOT10	88
1500436	NOT10_FAS12009	NOT10	168
1500437	NOT10_FAS12009	NOT10	39
1500438	NOT10_FAS12009	NOT10	78
1500439	NOT10_FAS12009	NOT10	83
1500440	NOT10_FAS12009	NOT10	115
1500441	NOT10_FAS12009	NOT10	61
1500442	NOT10_FAS12009	NOT10	69
1500443	NOT10_FAS12009	NOT10	72
1500444	NOT10_FAS12009	NOT10	99
1500445	NOT10_FAS12009	NOT10	25
1500446	NOT10_FAS12009	NOT10	213
1500447	NOT10_FAS12009	NOT10	57
1500448	NOT10_FAS12009	NOT10	37
1500449	NOT10_FAS12009	NOT10	132
1500450	NOT10_FAS12009	NOT10	114
1500451	NOT10_FAS12009	NOT10	28
1500452	NOT10_FAS12009	NOT10	167
1500453	NOT10_FAS12009	NOT10	70
1500454	NOT10_FAS12009	NOT10	109
1500455	NOT10_FAS12009	NOT10	118
1500456	NOT10_FAS12009	NOT10	96
1500457	NOT10_FAS12009	NOT10	18
1500458	NOT10_FAS12009	NOT10	123
1500459	NOT10_FAS12009	NOT10	55
1500460	NOT10_FAS12009	NOT10	58
1500461	NOT10_FAS12009	NOT10	39
1500462	NOT10_FAS12009	NOT10	76
1500463	NOT10_FAS12009	NOT10	66
1500464	NOT10_FAS12009	NOT10	88
1500465	NOT10_FAS12009	NOT10	107
1500466	NOT10_FAS12009	NOT10	114
1500467	NOT10_FAS12009	NOT10	125
1500468	NOT10_FAS12009	NOT10	152
1500469	NOT10_FAS12009	NOT10	92
1500470	NOT10_FAS12009	NOT10	65
1500471	NOT10_FAS12009	NOT10	64
1500472	NOT10_FAS12009	NOT10	155
1500473	NOT10_FAS12009	NOT10	46
1500474	NOT10_FAS12009	NOT10	41
1500475	NOT10_FAS12009	NOT10	104
1500476	NOT10_FAS12009	NOT10	41
1500477	NOT10_FAS12009	NOT10	72
1500478	NOT10_FAS12009	NOT10	114
1500479	NOT10_FAS12009	NOT10	118
1500480	NOT10_FAS12009	NOT10	53
1500481	NOT10_FAS12009	NOT10	157
1500482	NOT10_FAS12009	NOT10	86
1500483	NOT10_FAS12009	NOT10	83
1500484	NOT10_FAS12009	NOT10	165
1500485	NOT10_FAS12009	NOT10	105
1500486	NOT10_FAS12009	NOT10	75
1500487	NOT10_FAS12009	NOT10	109
1500488	NOT10_FAS12009	NOT10	40
1500489	NOT10_FAS12009	NOT10	36
1500490	NOT10_FAS12009	NOT10	61
1500491	NOT10_FAS12009	NOT10	148
1500492	NOT10_FAS12009	NOT10	36
1500493	NOT10_FAS12009	NOT10	52
1500494	NOT10_FAS12009	NOT10	115
1500495	NOT10_FAS12009	NOT10	49
1500496	NOT10_FAS12009	NOT10	16
1500497	NOT10_FAS12009	NOT10	113
1500498	NOT10_FAS12009	NOT10	110
1500499	NOT10_FAS12009	NOT10	55
1500500	NOT10_FAS12009	NOT10	96
1500501	NOT10_FAS12009	NOT10	51
1500502	NOT10_FAS12009	NOT10	80
1500503	NOT10_FAS12009	NOT10	99
1500504	NOT10_FAS12009	NOT10	98
1500505	NOT10_FAS12009	NOT10	54
1500506	NOT10_FAS12009	NOT10	120
1500507	NOT10_FAS12009	NOT10	45
1500508	NOT10_FAS12009	NOT10	93
1500509	NOT10_FAS12009	NOT10	54
1500510	NOT10_FAS12009	NOT10	42
1500511	NOT10_FAS12009	NOT10	55
1500512	NOT10_FAS12009	NOT10	94
1500513	NOT10_FAS12009	NOT10	124
1500514	NOT10_FAS12009	NOT10	95
1500515	NOT10_FAS12009	NOT10	116
1500516	NOT10_FAS12009	NOT10	121
1500517	NOT10_FAS12009	NOT10	52
1500518	NOT10_FAS12009	NOT10	97
1500519	NOT10_FAS12009	NOT10	145
1500520	NOT10_FAS12009	NOT10	103
1500521	NOT10_FAS12009	NOT10	112
1500522	NOT10_FAS12009	NOT10	163
1500523	NOT10_FAS12009	NOT10	67
1500524	NOT10_FAS12009	NOT10	62
1500525	NOT10_FAS12009	NOT10	126
1500526	NOT10_FAS12009	NOT10	91
1500527	NOT10_FAS12009	NOT10	52
1500528	NOT10_FAS12009	NOT10	160
1500529	NOT10_FAS12009	NOT10	40
1500530	NOT10_FAS12009	NOT10	49
1500531	NOT10_FAS12009	NOT10	104
1500532	NOT10_FAS12009	NOT10	90
1500533	NOT10_FAS12009	NOT10	114
1500534	NOT10_FAS12009	NOT10	134
1500535	NOT10_FAS12009	NOT10	133
1500536	NOT10_FAS12009	NOT10	22
1500537	NOT10_FAS12009	NOT10	87
1500538	NOT10_FAS12009	NOT10	87
1500539	NOT10_FAS12009	NOT10	19
1500540	NOT10_FAS12009	NOT10	58
1500541	NOT10_FAS12009	NOT10	10
1500542	NOT10_FAS12009	NOT10	68
1500543	NOT10_FAS12009	NOT10	123
1500544	NOT10_FAS12009	NOT10	54
1500545	NOT10_FAS12009	NOT10	29
1500546	NOT10_FAS12009	NOT10	44
1500547	NOT10_FAS12009	NOT10	141
1500548	NOT10_FAS12009	NOT10	70
1500549	NOT10_FAS12009	NOT10	65
1500550	NOT10_FAS12009	NOT10	70
1500551	NOT10_FAS12009	NOT10	160
1500552	NOT10_FAS12009	NOT10	47
1500553	NOT10_FAS12009	NOT10	96
1500554	NOT10_FAS12009	NOT10	52
1500555	NOT10_FAS12009	NOT10	64
1500556	NOT10_FAS12009	NOT10	52
1500557	NOT10_FAS12009	NOT10	67
1500558	NOT10_FAS12009	NOT10	117
1500559	NOT10_FAS12009	NOT10	78
1500560	NOT10_FAS12009	NOT10	116
1500561	NOT10_FAS12009	NOT10	156
1500562	NOT10_FAS12009	NOT10	145
1500563	NOT10_FAS12009	NOT10	122
1500564	NOT10_FAS12009	NOT10	22
1500565	NOT10_FAS12009	NOT10	119
1500566	NOT10_FAS12009	NOT10	57
1500567	NOT10_FAS12009	NOT10	117
1500568	NOT10_FAS12009	NOT10	43
1500569	NOT10_FAS12009	NOT10	103
1500570	NOT10_FAS12009	NOT10	37
1500571	NOT10_FAS12009	NOT10	14
1500572	NOT10_FAS12009	NOT10	44
1500573	NOT10_FAS12009	NOT10	107
1500574	NOT10_FAS12009	NOT10	138
1500575	NOT10_FAS12009	NOT10	21
1500576	NOT10_FAS12009	NOT10	113
1500577	NOT10_FAS12009	NOT10	59
1500578	NOT10_FAS12009	NOT10	117
1500579	NOT10_FAS12009	NOT10	126
1500580	NOT10_FAS12009	NOT10	46
1500581	NOT10_FAS12009	NOT10	157
1500582	NOT10_FAS12009	NOT10	59
1500583	NOT10_FAS12009	NOT10	153
1500584	NOT10_FAS12009	NOT10	16
1500585	NOT10_FAS12009	NOT10	54
1500586	NOT10_FAS12009	NOT10	68
1500587	NOT10_FAS12009	NOT10	90
1500588	NOT10_FAS12009	NOT10	87
1500589	NOT10_FAS12009	NOT10	77
1500590	NOT10_FAS12009	NOT10	99
1500591	NOT10_FAS12009	NOT10	74
1500592	NOT10_FAS12009	NOT10	53
1500593	NOT10_FAS12009	NOT10	85
1500594	NOT10_FAS12009	NOT10	44
1500595	NOT10_FAS12009	NOT10	99
1500596	NOT10_FAS12009	NOT10	68
1500597	NOT10_FAS12009	NOT10	123
1500598	NOT10_FAS12009	NOT10	65
1500599	NOT10_FAS12009	NOT10	57
1500600	NOT10_FAS12009	NOT10	102
1500601	NOT10_FAS12009	NOT10	83
1500602	NOT10_FAS12009	NOT10	144
1500603	NOT10_FAS12009	NOT10	46
1500604	NOT10_FAS12009	NOT10	56
1500605	NOT10_FAS12009	NOT10	125
1500606	NOT10_FAS12009	NOT10	92
1500607	NOT10_FAS12009	NOT10	45
1500608	NOT10_FAS12009	NOT10	72
1500609	NOT10_FAS12009	NOT10	131
1500610	NOT10_FAS12009	NOT10	37
1500611	NOT10_FAS12009	NOT10	90
1500612	NOT10_FAS12009	NOT10	35
1500613	NOT10_FAS12009	NOT10	98
1500614	NOT10_FAS12009	NOT10	47
1500615	NOT10_FAS12009	NOT10	51
1500616	NOT10_FAS12009	NOT10	59
1500617	NOT10_FAS12009	NOT10	47
1500618	NOT10_FAS12009	NOT10	194
1500619	NOT10_FAS12009	NOT10	109
1500620	NOT10_FAS12009	NOT10	156
1500621	NOT10_FAS12009	NOT10	53
1500622	NOT10_FAS12009	NOT10	121
1500623	NOT10_FAS12009	NOT10	44
1500624	NOT10_FAS12009	NOT10	97
1500625	NOT10_FAS12009	NOT10	74
1500626	NOT10_FAS12009	NOT10	88
1500627	NOT10_FAS12009	NOT10	134
1500628	NOT10_FAS12009	NOT10	49
1500629	NOT10_FAS12009	NOT10	82
1500630	NOT10_FAS12009	NOT10	84
1500631	NOT10_FAS12009	NOT10	51
1500632	NOT10_FAS12009	NOT10	97
1500633	NOT10_FAS12009	NOT10	25
1500634	NOT10_FAS12009	NOT10	157
1500635	NOT10_FAS12009	NOT10	81
1500636	NOT10_FAS12009	NOT10	47
1500637	NOT10_FAS12009	NOT10	118
1500638	NOT10_FAS12009	NOT10	70
1500639	NOT10_FAS12009	NOT10	97
1500640	NOT10_FAS12009	NOT10	18
1500641	NOT10_FAS12009	NOT10	20
1500642	NOT10_FAS12009	NOT10	93
1500643	NOT10_FAS12009	NOT10	141
1500644	NOT10_FAS12009	NOT10	70
1500645	NOT10_FAS12009	NOT10	45
1500646	NOT10_FAS12009	NOT10	86
1500647	NOT10_FAS12009	NOT10	31
1500648	NOT10_FAS12009	NOT10	57
1500649	NOT10_FAS12009	NOT10	116
1500650	NOT10_FAS12009	NOT10	127
1500651	NOT10_FAS12009	NOT10	90
1500652	NOT10_FAS12009	NOT10	63
1500653	NOT10_FAS12009	NOT10	92
1500654	NOT10_FAS12009	NOT10	107
1500655	NOT10_FAS12009	NOT10	38
1500656	NOT10_FAS12009	NOT10	109
1500657	NOT10_FAS12009	NOT10	79
1500658	NOT10_FAS12009	NOT10	93
1500659	NOT10_FAS12009	NOT10	128
1500660	NOT10_FAS12009	NOT10	46
1500661	NOT10_FAS12009	NOT10	96
1500662	NOT10_FAS12009	NOT10	25
1500663	NOT10_FAS12009	NOT10	133
1500664	NOT10_FAS12009	NOT10	38
1500665	NOT10_FAS12009	NOT10	104
1500666	NOT10_FAS12009	NOT10	46
1500667	NOT10_FAS12009	NOT10	7
1500668	NOT10_FAS12009	NOT10	37
1500669	NOT10_FAS12009	NOT10	140
1500670	NOT10_FAS12009	NOT10	81
1500671	NOT10_FAS12009	NOT10	98
1500672	NOT10_FAS12009	NOT10	91
1500673	NOT10_FAS12009	NOT10	46
1500674	NOT10_FAS12009	NOT10	36
1500675	NOT10_FAS12009	NOT10	45
1500676	NOT10_FAS12009	NOT10	59
1500677	NOT10_FAS12009	NOT10	69
1500678	NOT10_FAS12009	NOT10	80
1500679	NOT10_FAS12009	NOT10	88
1500680	NOT10_FAS12009	NOT10	106
1500681	NOT10_FAS12009	NOT10	88
1500682	NOT10_FAS12009	NOT10	73
1500683	NOT10_FAS12009	NOT10	53
1500684	NOT10_FAS12009	NOT10	96
1500685	NOT10_FAS12009	NOT10	104
1500686	NOT10_FAS12009	NOT10	45
1500687	NOT10_FAS12009	NOT10	28
1500688	NOT10_FAS12009	NOT10	82
1500689	NOT10_FAS12009	NOT10	128
1500690	NOT10_FAS12009	NOT10	156
1500691	NOT10_FAS12009	NOT10	130
1500692	NOT10_FAS12009	NOT10	56
1500693	NOT10_FAS12009	NOT10	17
1500694	NOT10_FAS12009	NOT10	39
1500695	NOT10_FAS12009	NOT10	45
1500696	NOT10_FAS12009	NOT10	83
1500697	NOT10_FAS12009	NOT10	121
1500698	NOT10_FAS12009	NOT10	60
1500699	NOT10_FAS12009	NOT10	112
1500700	NOT10_FAS12009	NOT10	171
1500701	NOT10_FAS12009	NOT10	69
1500702	NOT10_FAS12009	NOT10	40
1500703	NOT10_FAS12009	NOT10	61
1500704	NOT10_FAS12009	NOT10	35
1500705	NOT10_FAS12009	NOT10	46
1500706	NOT10_FAS12009	NOT10	54
1500707	NOT10_FAS12009	NOT10	34
1500708	NOT10_FAS12009	NOT10	37
1500709	NOT10_FAS12009	NOT10	40
1500710	NOT10_FAS12009	NOT10	46
1500711	NOT10_FAS12009	NOT10	89
1500712	NOT10_FAS12009	NOT10	57
1500713	NOT10_FAS12009	NOT10	137
1500714	NOT10_FAS12009	NOT10	34
1500715	NOT10_FAS12009	NOT10	79
1500716	NOT10_FAS12009	NOT10	135
1500717	NOT10_FAS12009	NOT10	93
1500718	NOT10_FAS12009	NOT10	58
1500719	NOT10_FAS12009	NOT10	89
1500720	NOT10_FAS12009	NOT10	94
1500721	NOT10_FAS12009	NOT10	43
1500722	NOT10_FAS12009	NOT10	37
1500723	NOT10_FAS12009	NOT10	146
1500724	NOT10_FAS12009	NOT10	49
1500725	NOT10_FAS12009	NOT10	24
1500726	NOT10_FAS12009	NOT10	32
1500727	NOT10_FAS12009	NOT10	62
1500728	NOT10_FAS12009	NOT10	85
1500729	NOT10_FAS12009	NOT10	117
1500730	NOT10_FAS12009	NOT10	55
1500731	NOT10_FAS12009	NOT10	57
1500732	NOT10_FAS12009	NOT10	53
1500733	NOT10_FAS12009	NOT10	45
1500734	NOT10_FAS12009	NOT10	70
1500735	NOT10_FAS12009	NOT10	119
1500736	NOT10_FAS12009	NOT10	44
1500737	NOT10_FAS12009	NOT10	89
1500738	NOT10_FAS12009	NOT10	20
1500739	NOT10_FAS12009	NOT10	106
1500740	NOT10_FAS12009	NOT10	48
1500741	NOT10_FAS12009	NOT10	133
1500742	NOT10_FAS12009	NOT10	38
1500743	NOT10_FAS12009	NOT10	52
1500744	NOT10_FAS12009	NOT10	91
1500745	NOT10_FAS12009	NOT10	65
1500746	NOT10_FAS12009	NOT10	47
1500747	NOT10_FAS12009	NOT10	73
1500748	NOT10_FAS12009	NOT10	45
1500749	NOT10_FAS12009	NOT10	125
1500750	NOT10_FAS12009	NOT10	24
1500751	NOT10_FAS12009	NOT10	78
1500752	NOT10_FAS12009	NOT10	100
1500753	NOT10_FAS12009	NOT10	50
1500754	NOT10_FAS12009	NOT10	74
1500755	NOT10_FAS12009	NOT10	72
1500756	NOT10_FAS12009	NOT10	121
1500757	NOT10_FAS12009	NOT10	106
1500758	NOT10_FAS12009	NOT10	93
1500759	NOT10_FAS12009	NOT10	86
1500760	NOT10_FAS12009	NOT10	81
1500761	NOT10_FAS12009	NOT10	30
1500762	NOT10_FAS12009	NOT10	121
1500763	NOT10_FAS12009	NOT10	46
1500764	NOT10_FAS12009	NOT10	68
1500765	NOT10_FAS12009	NOT10	32
1500766	NOT10_FAS12009	NOT10	146
1500767	NOT10_FAS12009	NOT10	28
1500768	NOT10_FAS12009	NOT10	75
1500769	NOT10_FAS12009	NOT10	58
1500770	NOT10_FAS12009	NOT10	16
1500771	NOT10_FAS12009	NOT10	106
1500772	NOT10_FAS12009	NOT10	101
1500773	NOT10_FAS12009	NOT10	232
1500774	NOT10_FAS12009	NOT10	31
1500775	NOT10_FAS12009	NOT10	32
1500776	NOT10_FAS12009	NOT10	67
1500777	NOT10_FAS12009	NOT10	62
1500778	NOT10_FAS12009	NOT10	77
1500779	NOT10_FAS12009	NOT10	107
1500780	NOT10_FAS12009	NOT10	110
1500781	NOT10_FAS12009	NOT10	80
1500782	NOT10_FAS12009	NOT10	110
1500783	NOT10_FAS12009	NOT10	23
1500784	NOT10_FAS12009	NOT10	124
1500785	NOT10_FAS12009	NOT10	68
1500786	NOT10_FAS12009	NOT10	69
1500787	NOT10_FAS12009	NOT10	88
1500788	NOT10_FAS12009	NOT10	140
1500789	NOT10_FAS12009	NOT10	11
1500790	NOT10_FAS12009	NOT10	54
1500791	NOT10_FAS12009	NOT10	54
1500792	NOT10_FAS12009	NOT10	27
1500793	NOT10_FAS12009	NOT10	46
1500794	NOT10_FAS12009	NOT10	17
1500795	NOT10_FAS12009	NOT10	9
1500796	NOT10_FAS12009	NOT10	77
1500797	NOT10_FAS12009	NOT10	152
1500798	NOT10_FAS12009	NOT10	38
1500799	NOT10_FAS12009	NOT10	82
1500800	NOT10_FAS12009	NOT10	70
1500801	NOT10_FAS12009	NOT10	87
1500802	NOT10_FAS12009	NOT10	136
1500803	NOT10_FAS12009	NOT10	106
1500804	NOT10_FAS12009	NOT10	36
1500805	NOT10_FAS12009	NOT10	107
1500806	NOT10_FAS12009	NOT10	71
1500807	NOT10_FAS12009	NOT10	140
1500808	NOT10_FAS12009	NOT10	70
1500809	NOT10_FAS12009	NOT10	47
1500810	NOT10_FAS12009	NOT10	80
1500811	NOT10_FAS12009	NOT10	80
1500812	NOT10_FAS12009	NOT10	134
1500813	NOT10_FAS12009	NOT10	69
1500814	NOT10_FAS12009	NOT10	37
1500815	NOT10_FAS12009	NOT10	61
1500816	NOT10_FAS12009	NOT10	46
1500817	NOT10_FAS12009	NOT10	78
1500818	NOT10_FAS12009	NOT10	138
1500819	NOT10_FAS12009	NOT10	109
1500820	NOT10_FAS12009	NOT10	69
1500821	NOT10_FAS12009	NOT10	77
1500822	NOT10_FAS12009	NOT10	87
1500823	NOT10_FAS12009	NOT10	27
1500824	NOT10_FAS12009	NOT10	79
1500825	NOT10_FAS12009	NOT10	98
1500826	NOT10_FAS12009	NOT10	37
1500827	NOT10_FAS12009	NOT10	54
1500828	NOT10_FAS12009	NOT10	43
1500829	NOT10_FAS12009	NOT10	69
1500830	NOT10_FAS12009	NOT10	56
1500831	NOT10_FAS12009	NOT10	32
1500832	NOT10_FAS12009	NOT10	185
1500833	NOT10_FAS12009	NOT10	44
1500834	NOT10_FAS12009	NOT10	62
1500835	NOT10_FAS12009	NOT10	34
1500836	NOT10_FAS12009	NOT10	59
1500837	NOT10_FAS12009	NOT10	33
1500838	NOT10_FAS12009	NOT10	151
1500839	NOT10_FAS12009	NOT10	91
1500840	NOT10_FAS12009	NOT10	69
1500841	NOT10_FAS12009	NOT10	21
1500842	NOT10_FAS12009	NOT10	49
1500843	NOT10_FAS12009	NOT10	107
1500844	NOT10_FAS12009	NOT10	20
1500845	NOT10_FAS12009	NOT10	38
1500846	NOT10_FAS12009	NOT10	72
1500847	NOT10_FAS12009	NOT10	80
1500848	NOT10_FAS12009	NOT10	141
1500849	NOT10_FAS12009	NOT10	150
1500850	NOT10_FAS12009	NOT10	162
1500851	NOT10_FAS12009	NOT10	107
1500852	NOT10_FAS12009	NOT10	76
1500853	NOT10_FAS12009	NOT10	65
1500854	NOT10_FAS12009	NOT10	107
1500855	NOT10_FAS12009	NOT10	156
1500856	NOT10_FAS12009	NOT10	80
1500857	NOT10_FAS12009	NOT10	70
1500858	NOT10_FAS12009	NOT10	28
1500859	NOT10_FAS12009	NOT10	68
1500860	NOT10_FAS12009	NOT10	147
1500861	NOT10_FAS12009	NOT10	105
1500862	NOT10_FAS12009	NOT10	33
1500863	NOT10_FAS12009	NOT10	89
1500864	NOT10_FAS12009	NOT10	135
1500865	NOT10_FAS12009	NOT10	62
1500866	NOT10_FAS12009	NOT10	25
1500867	NOT10_FAS12009	NOT10	110
1500868	NOT10_FAS12009	NOT10	24
1500869	NOT10_FAS12009	NOT10	76
1500870	NOT10_FAS12009	NOT10	75
1500871	NOT10_FAS12009	NOT10	141
1500872	NOT10_FAS12009	NOT10	129
1500873	NOT10_FAS12009	NOT10	107
1500874	NOT10_FAS12009	NOT10	41
1500875	NOT10_FAS12009	NOT10	16
1500876	NOT10_FAS12009	NOT10	50
1500877	NOT10_FAS12009	NOT10	47
1500878	NOT10_FAS12009	NOT10	155
1500879	NOT10_FAS12009	NOT10	18
1500880	NOT10_FAS12009	NOT10	31
1500881	NOT10_FAS12009	NOT10	37
1500882	NOT10_FAS12009	NOT10	35
1500883	NOT10_FAS12009	NOT10	48
1500884	NOT10_FAS12009	NOT10	69
1500885	NOT10_FAS12009	NOT10	142
1500886	NOT10_FAS12009	NOT10	125
1500887	NOT10_FAS12009	NOT10	31
1500888	NOT10_FAS12009	NOT10	71
1500889	NOT10_FAS12009	NOT10	36
1500890	NOT10_FAS12009	NOT10	142
1500891	NOT10_FAS12009	NOT10	96
1500892	NOT10_FAS12009	NOT10	118
1500893	NOT10_FAS12009	NOT10	45
1500894	NOT10_FAS12009	NOT10	113
1500895	NOT10_FAS12009	NOT10	32
1500896	NOT10_FAS12009	NOT10	91
1500897	NOT10_FAS12009	NOT10	62
1500898	NOT10_FAS12009	NOT10	72
1500899	NOT10_FAS12009	NOT10	64
1500900	NOT10_FAS12009	NOT10	82
1500901	NOT10_FAS12009	NOT10	102
1500902	NOT10_FAS12009	NOT10	81
1500903	NOT10_FAS12009	NOT10	10
1500904	NOT10_FAS12009	NOT10	152
1500905	NOT10_FAS12009	NOT10	74
1500906	NOT10_FAS12009	NOT10	57
1500907	NOT10_FAS12009	NOT10	94
1500908	NOT10_FAS12009	NOT10	112
1500909	NOT10_FAS12009	NOT10	91
1500910	NOT10_FAS12009	NOT10	58
1500911	NOT10_FAS12009	NOT10	122
1500912	NOT10_FAS12009	NOT10	101
1500913	NOT10_FAS12009	NOT10	56
1500914	NOT10_FAS12009	NOT10	138
1500915	NOT10_FAS12009	NOT10	69
1500916	NOT10_FAS12009	NOT10	56
1500917	NOT10_FAS12009	NOT10	99
1500918	NOT10_FAS12009	NOT10	72
1500919	NOT10_FAS12009	NOT10	23
1500920	NOT10_FAS12009	NOT10	83
1500921	NOT10_FAS12009	NOT10	64
1500922	NOT10_FAS12009	NOT10	53
1500923	NOT10_FAS12009	NOT10	36
1500924	NOT10_FAS12009	NOT10	118
1500925	NOT10_FAS12009	NOT10	125
1500926	NOT10_FAS12009	NOT10	53
1500927	NOT10_FAS12009	NOT10	130
1500928	NOT10_FAS12009	NOT10	74
1500929	NOT10_FAS12009	NOT10	131
1500930	NOT10_FAS12009	NOT10	63
1500931	NOT10_FAS12009	NOT10	37
1500932	NOT10_FAS12009	NOT10	73
1500933	NOT10_FAS12009	NOT10	69
1500934	NOT10_FAS12009	NOT10	113
1500935	NOT10_FAS12009	NOT10	90
1500936	NOT10_FAS12009	NOT10	72
1500937	NOT10_FAS12009	NOT10	73
1500938	NOT10_FAS12009	NOT10	56
1500939	NOT10_FAS12009	NOT10	11
1500940	NOT10_FAS12009	NOT10	45
1500941	NOT10_FAS12009	NOT10	43
1500942	NOT10_FAS12009	NOT10	37
1500943	NOT10_FAS12009	NOT10	53
1500944	NOT10_FAS12009	NOT10	34
1500945	NOT10_FAS12009	NOT10	61
1500946	NOT10_FAS12009	NOT10	60
1500947	NOT10_FAS12009	NOT10	147
1500948	NOT10_FAS12009	NOT10	87
1500949	NOT10_FAS12009	NOT10	49
1500950	NOT10_FAS12009	NOT10	97
1500951	NOT10_FAS12009	NOT10	153
1500952	NOT10_FAS12009	NOT10	130
1500953	NOT10_FAS12009	NOT10	86
1500954	NOT10_FAS12009	NOT10	70
1500955	NOT10_FAS12009	NOT10	95
1500956	NOT10_FAS12009	NOT10	50
1500957	NOT10_FAS12009	NOT10	91
1500958	NOT10_FAS12009	NOT10	22
1500959	NOT10_FAS12009	NOT10	163
1500960	NOT10_FAS12009	NOT10	75
1500961	NOT10_FAS12009	NOT10	42
1500962	NOT10_FAS12009	NOT10	35
1500963	NOT10_FAS12009	NOT10	33
1500964	NOT10_FAS12009	NOT10	43
1500965	NOT10_FAS12009	NOT10	76
1500966	NOT10_FAS12009	NOT10	92
1500967	NOT10_FAS12009	NOT10	89
1500968	NOT10_FAS12009	NOT10	63
1500969	NOT10_FAS12009	NOT10	91
1500970	NOT10_FAS12009	NOT10	103
1500971	NOT10_FAS12009	NOT10	184
1500972	NOT10_FAS12009	NOT10	63
1500973	NOT10_FAS12009	NOT10	142
1500974	NOT10_FAS12009	NOT10	82
1500975	NOT10_FAS12009	NOT10	26
1500976	NOT10_FAS12009	NOT10	30
1500977	NOT10_FAS12009	NOT10	100
1500978	NOT10_FAS12009	NOT10	65
1500979	NOT10_FAS12009	NOT10	22
1500980	NOT10_FAS12009	NOT10	114
1500981	NOT10_FAS12009	NOT10	101
1500982	NOT10_FAS12009	NOT10	48
1500983	NOT10_FAS12009	NOT10	118
1500984	NOT10_FAS12009	NOT10	71
1500985	NOT10_FAS12009	NOT10	116
1500986	NOT10_FAS12009	NOT10	98
1500987	NOT10_FAS12009	NOT10	52
1500988	NOT10_FAS12009	NOT10	72
1500989	NOT10_FAS12009	NOT10	27
1500990	NOT10_FAS12009	NOT10	122
1500991	NOT10_FAS12009	NOT10	136
1500992	NOT10_FAS12009	NOT10	86
1500993	NOT10_FAS12009	NOT10	93
1500994	NOT10_FAS12009	NOT10	106
1500995	NOT10_FAS12009	NOT10	125
1500996	NOT10_FAS12009	NOT10	113
1500997	NOT10_FAS12009	NOT10	52
1500998	NOT10_FAS12009	NOT10	123
1500999	NOT10_FAS12009	NOT10	92
1501000	NOT10_FAS12009	NOT10	14
1501001	NOT10_FAS12009	NOT10	56
1501002	NOT10_FAS12009	NOT10	72
1501003	NOT10_FAS12009	NOT10	106
1501004	NOT10_FAS12009	NOT10	59
1501005	NOT10_FAS12009	NOT10	131
1501006	NOT10_FAS12009	NOT10	56
1501007	NOT10_FAS12009	NOT10	92
1501008	NOT10_FAS12009	NOT10	36
1501009	NOT10_FAS12009	NOT10	41
1501010	NOT10_FAS12009	NOT10	108
1501011	NOT10_FAS12009	NOT10	34
1501012	NOT10_FAS12009	NOT10	82
1501013	NOT10_FAS12009	NOT10	65
1501014	NOT10_FAS12009	NOT10	64
1501015	NOT10_FAS12009	NOT10	41
1501016	NOT10_FAS12009	NOT10	110
1501017	NOT10_FAS12009	NOT10	30
1501018	NOT10_FAS12009	NOT10	60
1501019	NOT10_FAS12009	NOT10	93
1501020	NOT10_FAS12009	NOT10	101
1501021	NOT10_FAS12009	NOT10	111
1501022	NOT10_FAS12009	NOT10	77
1501023	NOT10_FAS12009	NOT10	104
1501024	NOT10_FAS12009	NOT10	93
1501025	NOT10_FAS12009	NOT10	30
1501026	NOT10_FAS12009	NOT10	117
1501027	NOT10_FAS12009	NOT10	94
1501028	NOT10_FAS12009	NOT10	55
1501029	NOT10_FAS12009	NOT10	31
1501030	NOT10_FAS12009	NOT10	135
1501031	NOT10_FAS12009	NOT10	64
1501032	NOT10_FAS12009	NOT10	88
1501033	NOT10_FAS12009	NOT10	25
1501034	NOT10_FAS12009	NOT10	65
1501035	NOT10_FAS12009	NOT10	163
1501036	NOT10_FAS12009	NOT10	43
1501037	NOT10_FAS12009	NOT10	69
1501038	NOT10_FAS12009	NOT10	25
1501039	NOT10_FAS12009	NOT10	43
1501040	NOT10_FAS12009	NOT10	98
1501041	NOT10_FAS12009	NOT10	180
1501042	NOT10_FAS12009	NOT10	35
1501043	NOT10_FAS12009	NOT10	16
1501044	NOT10_FAS12009	NOT10	36
1501045	NOT10_FAS12009	NOT10	106
1501046	NOT10_FAS12009	NOT10	64
1501047	NOT10_FAS12009	NOT10	33
1501048	NOT10_FAS12009	NOT10	147
1501049	NOT10_FAS12009	NOT10	150
1501050	NOT10_FAS12009	NOT10	72
1501051	NOT10_FAS12009	NOT10	36
1501052	NOT10_FAS12009	NOT10	83
1501053	NOT10_FAS12009	NOT10	97
1501054	NOT10_FAS12009	NOT10	97
1501055	NOT10_FAS12009	NOT10	117
1501056	NOT10_FAS12009	NOT10	65
1501057	NOT10_FAS12009	NOT10	47
1501058	NOT10_FAS12009	NOT10	106
1501059	NOT10_FAS12009	NOT10	29
1501060	NOT10_FAS12009	NOT10	75
1501061	NOT10_FAS12009	NOT10	53
1501062	NOT10_FAS12009	NOT10	221
1501063	NOT10_FAS12009	NOT10	60
1501064	NOT10_FAS12009	NOT10	51
1501065	NOT10_FAS12009	NOT10	88
1501066	NOT10_FAS12009	NOT10	70
1501067	NOT10_FAS12009	NOT10	105
1501068	NOT10_FAS12009	NOT10	54
1501069	NOT10_FAS12009	NOT10	44
1501070	NOT10_FAS12009	NOT10	128
1501071	NOT10_FAS12009	NOT10	117
1501072	NOT10_FAS12009	NOT10	118
1501073	NOT10_FAS12009	NOT10	87
1501074	NOT10_FAS12009	NOT10	45
1501075	NOT10_FAS12009	NOT10	113
1501076	NOT10_FAS12009	NOT10	42
1501077	NOT10_FAS12009	NOT10	32
1501078	NOT10_FAS12009	NOT10	91
1501079	NOT10_FAS12009	NOT10	38
1501080	NOT10_FAS12009	NOT10	17
1501081	NOT10_FAS12009	NOT10	39
1501082	NOT10_FAS12009	NOT10	62
1501083	NOT10_FAS12009	NOT10	45
1501084	NOT10_FAS12009	NOT10	49
1501085	NOT10_FAS12009	NOT10	70
1501086	NOT10_FAS12009	NOT10	34
1501087	NOT10_FAS12009	NOT10	69
1501088	NOT10_FAS12009	NOT10	63
1501089	NOT10_FAS12009	NOT10	59
1501090	NOT10_FAS12009	NOT10	64
1501091	NOT10_FAS12009	NOT10	100
1501092	NOT10_FAS12009	NOT10	85
1501093	NOT10_FAS12009	NOT10	77
1501094	NOT10_FAS12009	NOT10	51
1501095	NOT10_FAS12009	NOT10	81
1501096	NOT10_FAS12009	NOT10	106
1501097	NOT10_FAS12009	NOT10	111
1501098	NOT10_FAS12009	NOT10	69
1501099	NOT10_FAS12009	NOT10	82
1501100	NOT10_FAS12009	NOT10	72
1501101	NOT10_FAS12009	NOT10	19
1501102	NOT10_FAS12009	NOT10	101
1501103	NOT10_FAS12009	NOT10	144
1501104	NOT10_FAS12009	NOT10	73
1501105	NOT10_FAS12009	NOT10	8
1501106	NOT10_FAS12009	NOT10	81
1501107	NOT10_FAS12009	NOT10	68
1501108	NOT10_FAS12009	NOT10	80
1501109	NOT10_FAS12009	NOT10	152
1501110	NOT10_FAS12009	NOT10	74
1501111	NOT10_FAS12009	NOT10	57
1501112	NOT10_FAS12009	NOT10	75
1501113	NOT10_FAS12009	NOT10	94
1501114	NOT10_FAS12009	NOT10	88
1501115	NOT10_FAS12009	NOT10	162
1501116	NOT10_FAS12009	NOT10	19
1501117	NOT10_FAS12009	NOT10	91
1501118	NOT10_FAS12009	NOT10	58
1501119	NOT10_FAS12009	NOT10	123
1501120	NOT10_FAS12009	NOT10	122
1501121	NOT10_FAS12009	NOT10	44
1501122	NOT10_FAS12009	NOT10	11
1501123	NOT10_FAS12009	NOT10	23
1501124	NOT10_FAS12009	NOT10	138
1501125	NOT10_FAS12009	NOT10	69
1501126	NOT10_FAS12009	NOT10	37
1501127	NOT10_FAS12009	NOT10	40
1501128	NOT10_FAS12009	NOT10	56
1501129	NOT10_FAS12009	NOT10	171
1501130	NOT10_FAS12009	NOT10	99
1501131	NOT10_FAS12009	NOT10	26
1501132	NOT10_FAS12009	NOT10	92
1501133	NOT10_FAS12009	NOT10	79
1501134	NOT10_FAS12009	NOT10	135
1501135	NOT10_FAS12009	NOT10	39
1501136	NOT10_FAS12009	NOT10	111
1501137	NOT10_FAS12009	NOT10	23
1501138	NOT10_FAS12009	NOT10	83
1501139	NOT10_FAS12009	NOT10	174
1501140	NOT10_FAS12009	NOT10	64
1501141	NOT10_FAS12009	NOT10	53
1501142	NOT10_FAS12009	NOT10	18
1501143	NOT10_FAS12009	NOT10	58
1501144	NOT10_FAS12009	NOT10	22
1501145	NOT10_FAS12009	NOT10	118
1501146	NOT10_FAS12009	NOT10	125
1501147	NOT10_FAS12009	NOT10	146
1501148	NOT10_FAS12009	NOT10	53
1501149	NOT10_FAS12009	NOT10	28
1501150	NOT10_FAS12009	NOT10	28
1501151	NOT10_FAS12009	NOT10	81
1501152	NOT10_FAS12009	NOT10	94
1501153	NOT10_FAS12009	NOT10	130
1501154	NOT10_FAS12009	NOT10	49
1501155	NOT10_FAS12009	NOT10	74
1501156	NOT10_FAS12009	NOT10	131
1501157	NOT10_FAS12009	NOT10	63
1501158	NOT10_FAS12009	NOT10	80
1501159	NOT10_FAS12009	NOT10	37
1501160	NOT10_FAS12009	NOT10	73
1501161	NOT10_FAS12009	NOT10	69
1501162	NOT10_FAS12009	NOT10	61
1501163	NOT10_FAS12009	NOT10	32
1501164	NOT10_FAS12009	NOT10	101
1501165	NOT10_FAS12009	NOT10	72
1501166	NOT10_FAS12009	NOT10	85
1501167	NOT10_FAS12009	NOT10	11
1501168	NOT10_FAS12009	NOT10	58
1501169	NOT10_FAS12009	NOT10	14
1501170	NOT10_FAS12009	NOT10	64
1501171	NOT10_FAS12009	NOT10	45
1501172	NOT10_FAS12009	NOT10	177
1501173	NOT10_FAS12009	NOT10	26
1501174	NOT10_FAS12009	NOT10	43
1501175	NOT10_FAS12009	NOT10	37
1501176	NOT10_FAS12009	NOT10	57
1501177	NOT10_FAS12009	NOT10	53
1501178	NOT10_FAS12009	NOT10	87
1501179	NOT10_FAS12009	NOT10	77
1501180	NOT10_FAS12009	NOT10	115
1501181	NOT10_FAS12009	NOT10	132
1501182	NOT10_FAS12009	NOT10	70
1501183	NOT10_FAS12009	NOT10	55
1501184	NOT10_FAS12009	NOT10	61
1501185	NOT10_FAS12009	NOT10	104
1501186	NOT10_FAS12009	NOT10	163
1501187	NOT10_FAS12009	NOT10	60
1501188	NOT10_FAS12009	NOT10	54
1501189	NOT10_FAS12009	NOT10	49
1501190	NOT10_FAS12009	NOT10	50
1501191	NOT10_FAS12009	NOT10	153
1501192	NOT10_FAS12009	NOT10	130
1501193	NOT10_FAS12009	NOT10	86
1501194	NOT10_FAS12009	NOT10	89
1501195	NOT10_FAS12009	NOT10	48
1501196	NOT10_FAS12009	NOT10	58
1501197	NOT10_FAS12009	NOT10	78
1501198	NOT10_FAS12009	NOT10	48
1501199	NOT10_FAS12009	NOT10	133
1501200	NOT10_FAS12009	NOT10	33
1501201	NOT10_FAS12009	NOT10	41
1501202	NOT10_FAS12009	NOT10	38
1501203	NOT10_FAS12009	NOT10	34
1501204	NOT10_FAS12009	NOT10	35
1501205	NOT10_FAS12009	NOT10	130
1501206	NOT10_FAS12009	NOT10	37
1501207	NOT10_FAS12009	NOT10	199
1501208	NOT10_FAS12009	NOT10	95
1501209	NOT10_FAS12009	NOT10	53
1501210	NOT10_FAS12009	NOT10	50
1501211	NOT10_FAS12009	NOT10	89
1501212	NOT10_FAS12009	NOT10	163
1501213	NOT10_FAS12009	NOT10	75
1501214	NOT10_FAS12009	NOT10	42
1501215	NOT10_FAS12009	NOT10	47
1501216	NOT10_FAS12009	NOT10	16
1501217	NOT10_FAS12009	NOT10	62
1501218	NOT10_FAS12009	NOT10	33
1501219	NOT10_FAS12009	NOT10	115
1501220	NOT10_FAS12009	NOT10	45
1501221	NOT10_FAS12009	NOT10	43
1501222	NOT10_FAS12009	NOT10	76
1501223	NOT10_FAS12009	NOT10	37
1501224	NOT10_FAS12009	NOT10	92
1501225	NOT10_FAS12009	NOT10	125
1501226	NOT10_FAS12009	NOT10	89
1501227	NOT10_FAS12009	NOT10	55
1501228	NOT10_FAS12009	NOT10	39
1501229	NOT10_FAS12009	NOT10	63
1501230	NOT10_FAS12009	NOT10	91
1501231	NOT10_FAS12009	NOT10	41
1501232	NOT10_FAS12009	NOT10	100
1501233	NOT10_FAS12009	NOT10	50
1501234	NOT10_FAS12009	NOT10	157
1501235	NOT10_FAS12009	NOT10	31
1501236	NOT10_FAS12009	NOT10	86
1501237	NOT10_FAS12009	NOT10	18
1501238	NOT10_FAS12009	NOT10	184
1501239	NOT10_FAS12009	NOT10	72
1501240	NOT10_FAS12009	NOT10	63
1501241	NOT10_FAS12009	NOT10	121
1501242	NOT10_FAS12009	NOT10	48
1501243	NOT10_FAS12009	NOT10	142
1501244	NOT10_FAS12009	NOT10	80
1501245	NOT10_FAS12009	NOT10	98
1501246	NOT10_FAS12009	NOT10	93
1501247	NOT10_FAS12009	NOT10	82
1501248	NOT10_FAS12009	NOT10	26
1501249	NOT10_FAS12009	NOT10	152
1501250	NOT10_FAS12009	NOT10	173
1501251	NOT10_FAS12009	NOT10	30
1501252	NOT10_FAS12009	NOT10	30
1501253	NOT10_FAS12009	NOT10	112
1501254	NOT10_FAS12009	NOT10	65
1501255	NOT10_FAS12009	NOT10	22
1501256	NOT10_FAS12009	NOT10	114
1501257	NOT10_FAS12009	NOT10	67
1501258	NOT10_FAS12009	NOT10	118
1501259	NOT10_FAS12009	NOT10	10
1501260	NOT10_FAS12009	NOT10	71
1501261	NOT10_FAS12009	NOT10	62
1501262	NOT10_FAS12009	NOT10	70
1501263	NOT10_FAS12009	NOT10	98
1501264	NOT10_FAS12009	NOT10	52
1501265	NOT10_FAS12009	NOT10	64
1501266	NOT10_FAS12009	NOT10	72
1501267	NOT10_FAS12009	NOT10	27
1501268	NOT10_FAS12009	NOT10	51
1501269	NOT10_FAS12009	NOT10	122
1501270	NOT10_FAS12009	NOT10	22
1501271	NOT10_FAS12009	NOT10	50
1501272	NOT10_FAS12009	NOT10	44
1501273	NOT10_FAS12009	NOT10	138
1501274	NOT10_FAS12009	NOT10	135
1501275	NOT10_FAS12009	NOT10	113
1501276	NOT10_FAS12009	NOT10	126
1501277	NOT10_FAS12009	NOT10	34
1501278	NOT10_FAS12009	NOT10	46
1501279	NOT10_FAS12009	NOT10	58
1501280	NOT10_FAS12009	NOT10	86
1501281	NOT10_FAS12009	NOT10	131
1501282	NOT10_FAS12009	NOT10	93
1501283	NOT10_FAS12009	NOT10	125
1501284	NOT10_FAS12009	NOT10	47
1501285	NOT10_FAS12009	NOT10	59
1501286	NOT10_FAS12009	NOT10	109
1501287	NOT10_FAS12009	NOT10	92
1501288	NOT10_FAS12009	NOT10	14
1501289	NOT10_FAS12009	NOT10	74
1501290	NOT10_FAS12009	NOT10	56
1501291	NOT10_FAS12009	NOT10	140
1501292	NOT10_FAS12009	NOT10	54
1501293	NOT10_FAS12009	NOT10	25
1501294	NOT10_FAS12009	NOT10	106
1501295	NOT10_FAS12009	NOT10	46
1501296	NOT10_FAS12009	NOT10	59
1501297	NOT10_FAS12009	NOT10	131
1501298	NOT10_FAS12009	NOT10	70
1501299	NOT10_FAS12009	NOT10	56
1501300	NOT10_FAS12009	NOT10	45
1501301	NOT10_FAS12009	NOT10	57
1501302	NOT10_FAS12009	NOT10	92
1501303	NOT10_FAS12009	NOT10	38
1501304	NOT10_FAS12009	NOT10	152
1501305	NOT10_FAS12009	NOT10	38
1501306	NOT10_FAS12009	NOT10	41
1501307	NOT10_FAS12009	NOT10	34
1501308	NOT10_FAS12009	NOT10	71
1501309	NOT10_FAS12009	NOT10	66
1501310	NOT10_FAS12009	NOT10	82
1501311	NOT10_FAS12009	NOT10	65
1501312	NOT10_FAS12009	NOT10	64
1501313	NOT10_FAS12009	NOT10	106
1501314	NOT10_FAS12009	NOT10	73
1501315	NOT10_FAS12009	NOT10	41
1501316	NOT10_FAS12009	NOT10	53
1501317	NOT10_FAS12009	NOT10	102
1501318	NOT10_FAS12009	NOT10	10
1501319	NOT10_FAS12009	NOT10	64
1501320	NOT10_FAS12009	NOT10	112
1501321	NOT10_FAS12009	NOT10	48
1501322	NOT10_FAS12009	NOT10	122
1501323	NOT10_FAS12009	NOT10	34
1501324	NOT10_FAS12009	NOT10	19
1501325	NOT10_FAS12009	NOT10	100
1501326	NOT10_FAS12009	NOT10	44
1501327	NOT10_FAS12009	NOT10	77
1501328	NOT10_FAS12009	NOT10	80
1501329	NOT10_FAS12009	NOT10	30
1501330	NOT10_FAS12009	NOT10	60
1501331	NOT10_FAS12009	NOT10	93
1501332	NOT10_FAS12009	NOT10	54
1501333	NOT10_FAS12009	NOT10	124
1501334	NOT10_FAS12009	NOT10	137
1501335	NOT10_FAS12009	NOT10	37
1501336	NOT10_FAS12009	NOT10	77
1501337	NOT10_FAS12009	NOT10	142
1501338	NOT10_FAS12009	NOT10	102
1501339	NOT10_FAS12009	NOT10	70
1501340	NOT10_FAS12009	NOT10	93
1501341	NOT10_FAS12009	NOT10	30
1501342	NOT10_FAS12009	NOT10	94
1501343	NOT10_FAS12009	NOT10	55
1501344	NOT10_FAS12009	NOT10	40
1501345	NOT10_FAS12009	NOT10	64
1501346	NOT10_FAS12009	NOT10	45
1501347	NOT10_FAS12009	NOT10	88
1501348	NOT10_FAS12009	NOT10	65
1501349	NOT10_FAS12009	NOT10	114
1501350	NOT10_FAS12009	NOT10	163
1501351	NOT10_FAS12009	NOT10	70
1501352	NOT10_FAS12009	NOT10	86
1501353	NOT10_FAS12009	NOT10	60
1501354	NOT10_FAS12009	NOT10	69
1501355	NOT10_FAS12009	NOT10	25
1501356	NOT10_FAS12009	NOT10	43
1501357	NOT10_FAS12009	NOT10	98
1501358	NOT10_FAS12009	NOT10	47
1501359	NOT10_FAS12009	NOT10	180
1501360	NOT10_FAS12009	NOT10	99
1501361	NOT10_FAS12009	NOT10	56
1501362	NOT10_FAS12009	NOT10	40
1501363	NOT10_FAS12009	NOT10	117
1501364	NOT10_FAS12009	NOT10	107
1501365	NOT10_FAS12009	NOT10	35
1501366	NOT10_FAS12009	NOT10	151
1501367	NOT10_FAS12009	NOT10	36
1501368	NOT10_FAS12009	NOT10	64
1501369	NOT10_FAS12009	NOT10	33
1501370	NOT10_FAS12009	NOT10	147
1501371	NOT10_FAS12009	NOT10	150
1501372	NOT10_FAS12009	NOT10	119
1501373	NOT10_FAS12009	NOT10	72
1501374	NOT10_FAS12009	NOT10	117
1501375	NOT10_FAS12009	NOT10	36
1501376	NOT10_FAS12009	NOT10	83
1501377	NOT10_FAS12009	NOT10	97
1501378	NOT10_FAS12009	NOT10	97
1501379	NOT10_FAS12009	NOT10	117
1501380	NOT10_FAS12009	NOT10	65
1501381	NOT10_FAS12009	NOT10	47
1501382	NOT10_FAS12009	NOT10	95
1501383	NOT10_FAS12009	NOT10	106
1501384	NOT10_FAS12009	NOT10	29
1501385	NOT10_FAS12009	NOT10	12
1501386	NOT10_FAS12009	NOT10	51
1501387	NOT10_FAS12009	NOT10	75
1501388	NOT10_FAS12009	NOT10	73
1501389	NOT10_FAS12009	NOT10	102
1501390	NOT10_FAS12009	NOT10	45
1501391	NOT10_FAS12009	NOT10	17
1501392	NOT10_FAS12009	NOT10	99
1501393	NOT10_FAS12009	NOT10	58
1501394	NOT10_FAS12009	NOT10	78
1501395	NOT10_FAS12009	NOT10	123
1501396	NOT10_FAS12009	NOT10	53
1501397	NOT10_FAS12009	NOT10	221
1501398	NOT10_FAS12009	NOT10	60
1501399	NOT10_FAS12009	NOT10	47
1501400	NOT10_FAS12009	NOT10	51
1501401	NOT10_FAS12009	NOT10	88
1501402	NOT10_FAS12009	NOT10	70
1501403	NOT10_FAS12009	NOT10	105
1501404	NOT10_FAS12009	NOT10	38
1501405	NOT10_FAS12009	NOT10	151
1501406	NOT10_FAS12009	NOT10	111
1501407	NOT10_FAS12009	NOT10	48
1501408	NOT10_FAS12009	NOT10	54
1501409	NOT10_FAS12009	NOT10	45
1501410	NOT10_FAS12009	NOT10	44
1501411	NOT10_FAS12009	NOT10	62
1501412	NOT10_FAS12009	NOT10	57
1501413	NOT10_FAS12009	NOT10	66
1501414	NOT10_FAS12009	NOT10	138
1501415	NOT10_FAS12009	NOT10	228
1501416	NOT10_FAS12009	NOT10	257
1501417	NOT10_FAS12009	NOT10	7
1501418	NOT10_FAS12009	NOT10	225
1501419	NOT10_FAS12009	NOT10	16
1501420	NOT10_FAS12009	NOT10	138
1501421	NOT10_FAS12009	NOT10	66
1501422	NOT10_FAS12009	NOT10	7
1501423	NOT10_FAS12009	NOT10	228
1501424	NOT10_FAS12009	NOT10	257
1501425	NOT10_FAS12009	NOT10	57
1501426	NOT10_FAS12009	NOT10	225
1501427	NOT10_FAS12009	NOT10	16
1501428	NOT10_FAS12009	NOT10	80
1501429	NOT10_FAS12009	NOT10	123
1501430	NOT10_FAS12009	NOT10	136
1501431	NOT10_FAS12009	NOT10	196
1501432	NOT10_FAS12009	NOT10	116
1501433	NOT10_FAS12009	NOT10	77
1501434	NOT10_FAS12009	NOT10	90
1501435	NOT10_FAS12009	NOT10	150
1501436	NOT10_FAS12009	NOT10	135
1501437	NOT10_FAS12009	NOT10	83
1501438	NOT10_FAS12009	NOT10	43
1501439	NOT10_FAS12009	NOT10	75
1501440	NOT10_FAS12009	NOT10	108
1501441	NOT10_FAS12009	NOT10	69
1501442	NOT10_FAS12009	NOT10	114
1501443	NOT10_FAS12009	NOT10	106
1501444	NOT10_FAS12009	NOT10	96
1501445	NOT10_FAS12009	NOT10	125
1501446	NOT10_FAS12009	NOT10	135
1501447	NOT10_FAS12009	NOT10	152
1501448	NOT10_FAS12009	NOT10	93
1501449	NOT10_FAS12009	NOT10	76
1501450	NOT10_FAS12009	NOT10	85
1501451	NOT10_FAS12009	NOT10	220
1501452	NOT10_FAS12009	NOT10	45
1501453	NOT10_FAS12009	NOT10	51
1501454	NOT10_FAS12009	NOT10	93
1501455	NOT10_FAS12009	NOT10	108
1501456	NOT10_FAS12009	NOT10	216
1501457	NOT10_FAS12009	NOT10	107
1501458	NOT10_FAS12009	NOT10	43
1501459	NOT10_FAS12009	NOT10	141
1501460	NOT10_FAS12009	NOT10	57
1501461	NOT10_FAS12009	NOT10	86
1501462	NOT10_FAS12009	NOT10	95
1501463	NOT10_FAS12009	NOT10	110
1501464	NOT10_FAS12009	NOT10	142
1501465	NOT10_FAS12009	NOT10	99
1501466	NOT10_FAS12009	NOT10	54
1501467	NOT10_FAS12009	NOT10	124
1501468	NOT10_FAS12009	NOT10	61
1501469	NOT10_FAS12009	NOT10	62
1501470	NOT10_FAS12009	NOT10	7
1501471	NOT10_FAS12009	NOT10	82
1501472	NOT10_FAS12009	NOT10	143
1501473	NOT10_FAS12009	NOT10	72
1501474	NOT10_FAS12009	NOT10	94
1501475	NOT10_FAS12009	NOT10	94
1501476	NOT10_FAS12009	NOT10	63
1501477	NOT10_FAS12009	NOT10	56
1501478	NOT10_FAS12009	NOT10	167
1501479	NOT10_FAS12009	NOT10	121
1501480	NOT10_FAS12009	NOT10	115
1501481	NOT10_FAS12009	NOT10	47
1501482	NOT10_FAS12009	NOT10	100
1501483	NOT10_FAS12009	NOT10	82
1501484	NOT10_FAS12009	NOT10	58
1501485	NOT10_FAS12009	NOT10	103
1501486	NOT10_FAS12009	NOT10	9
1501487	NOT10_FAS12009	NOT10	118
1501488	NOT10_FAS12009	NOT10	94
1501489	NOT10_FAS12009	NOT10	60
1501490	NOT10_FAS12009	NOT10	9
1501491	NOT10_FAS12009	NOT10	112
1501492	NOT10_FAS12009	NOT10	234
1501493	NOT10_FAS12009	NOT10	262
1501494	NOT10_FAS12009	NOT10	125
1501495	NOT10_FAS12009	NOT10	160
1501496	NOT10_FAS12009	NOT10	141
1501497	NOT10_FAS12009	NOT10	131
1501498	NOT10_FAS12009	NOT10	57
1501499	NOT10_FAS12009	NOT10	133
1501500	NOT10_FAS12009	NOT10	208
1501501	NOT10_FAS12009	NOT10	30
1501502	NOT10_FAS12009	NOT10	112
1501503	NOT10_FAS12009	NOT10	48
1501504	NOT10_FAS12009	NOT10	161
1501505	NOT10_FAS12009	NOT10	87
1501506	NOT10_FAS12009	NOT10	119
1501507	NOT10_FAS12009	NOT10	65
1501508	NOT10_FAS12009	NOT10	141
1501509	NOT10_FAS12009	NOT10	154
1501510	NOT10_FAS12009	NOT10	50
1501511	NOT10_FAS12009	NOT10	192
1501512	NOT10_FAS12009	NOT10	58
1501513	NOT10_FAS12009	NOT10	124
1501514	NOT10_FAS12009	NOT10	59
1501515	NOT10_FAS12009	NOT10	109
1501516	NOT10_FAS12009	NOT10	36
1501517	NOT10_FAS12009	NOT10	123
1501518	NOT10_FAS12009	NOT10	136
1501519	NOT10_FAS12009	NOT10	80
1501520	NOT10_FAS12009	NOT10	9
1501521	NOT10_FAS12009	NOT10	9
1501522	NOT10_FAS12009	NOT10	9
1501523	NOT10_FAS12009	NOT10	9
1501524	NOT10_FAS12009	NOT10	9
1501525	NOT10_FAS12009	NOT10	9
1501526	NOT10_FAS12009	NOT10	93
1501527	NOT10_FAS12009	NOT10	101
1501528	NOT10_FAS12009	NOT10	49
1501529	NOT10_FAS12009	NOT10	134
1501530	NOT10_FAS12009	NOT10	101
1501531	NOT10_FAS12009	NOT10	92
1501532	NOT10_FAS12009	NOT10	207
1501533	NOT10_FAS12009	NOT10	198
1501534	NOT10_FAS12009	NOT10	144
1501535	NOT10_FAS12009	NOT10	140
1501536	NOT10_FAS12009	NOT10	28
1501537	NOT10_FAS12009	NOT10	92
1501538	NOT10_FAS12009	NOT10	101
1501539	NOT10_FAS12009	NOT10	207
1501540	NOT10_FAS12009	NOT10	198
1501541	NOT10_FAS12009	NOT10	144
1501542	NOT10_FAS12009	NOT10	101
1501543	NOT10_FAS12009	NOT10	92
1501544	NOT10_FAS12009	NOT10	207
1501545	NOT10_FAS12009	NOT10	198
1501546	NOT10_FAS12009	NOT10	144
1501547	NOT10_FAS12009	NOT10	140
1501548	NOT10_FAS12009	NOT10	92
1501549	NOT10_FAS12009	NOT10	28
1501550	NOT10_FAS12009	NOT10	101
1501551	NOT10_FAS12009	NOT10	140
1501552	NOT10_FAS12009	NOT10	28
1501553	NOT10_FAS12009	NOT10	28
1501554	NOT10_FAS12009	NOT10	140
1501555	NOT10_FAS12009	NOT10	28
1501556	NOT10_FAS12009	NOT10	140
1501557	NOT10_FAS12009	NOT10	28
1501558	NOT10_FAS12009	NOT10	121
1501559	NOT10_FAS12009	NOT10	101
1501560	NOT10_FAS12009	NOT10	28
1501561	NOT10_FAS12009	NOT10	165
1501562	NOT10_FAS12009	NOT10	121
1501563	NOT10_FAS12009	NOT10	121
1501564	NOT10_FAS12009	NOT10	123
1501565	NOT10_FAS12009	NOT10	121
1501566	NOT10_FAS12009	NOT10	186
1501567	NOT10_FAS12009	NOT10	148
1501568	NOT10_FAS12009	NOT10	148
1501569	NOT10_FAS12009	NOT10	123
1501570	NOT10_FAS12009	NOT10	121
1501571	NOT10_FAS12009	NOT10	186
1501572	NOT10_FAS12009	NOT10	148
1501573	NOT10_FAS12009	NOT10	148
1501574	NOT10_FAS12009	NOT10	186
1501575	NOT10_FAS12009	NOT10	121
1501576	NOT10_FAS12009	NOT10	121
1501577	NOT10_FAS12009	NOT10	93
1501578	NOT10_FAS12009	NOT10	161
1501579	NOT10_FAS12009	NOT10	167
1501580	NOT10_FAS12009	NOT10	182
1501581	NOT10_FAS12009	NOT10	108
1501582	NOT10_FAS12009	NOT10	137
1501583	NOT10_FAS12009	NOT10	72
1501584	NOT10_FAS12009	NOT10	61
1501585	NOT10_FAS12009	NOT10	146
1501586	NOT10_FAS12009	NOT10	267
1501587	NOT10_FAS12009	NOT10	163
1501588	NOT10_FAS12009	NOT10	309
1501589	NOT10_FAS12009	NOT10	141
1501590	NOT10_FAS12009	NOT10	156
1501591	NOT10_FAS12009	NOT10	118
1501592	NOT10_FAS12009	NOT10	145
1501593	NOT10_FAS12009	NOT10	156
1501594	NOT10_FAS12009	NOT10	118
1501595	NOT10_FAS12009	NOT10	161
1501596	NOT10_FAS12009	NOT10	72
1501597	NOT10_FAS12009	NOT10	61
1501598	NOT10_FAS12009	NOT10	72
1501599	NOT10_FAS12009	NOT10	267
1501600	NOT10_FAS12009	NOT10	108
1501601	NOT10_FAS12009	NOT10	146
1501602	NOT10_FAS12009	NOT10	137
1501603	NOT10_FAS12009	NOT10	161
1501604	NOT10_FAS12009	NOT10	93
1501605	NOT10_FAS12009	NOT10	167
1501606	NOT10_FAS12009	NOT10	182
1501607	NOT10_FAS12009	NOT10	163
1501608	NOT10_FAS12009	NOT10	309
1501609	NOT10_FAS12009	NOT10	141
1501610	NOT10_FAS12009	NOT10	156
1501611	NOT10_FAS12009	NOT10	118
1501612	NOT10_FAS12009	NOT10	145
1501613	NOT10_FAS12009	NOT10	156
1501614	NOT10_FAS12009	NOT10	118
1501615	NOT10_FAS12009	NOT10	72
1501616	NOT10_FAS12009	NOT10	93
1501617	NOT10_FAS12009	NOT10	40
1501618	NOT10_FAS12009	NOT10	40
1501619	NOT10_FAS12009	NOT10	40
1501620	NOT10_FAS12009	NOT10	40
1501621	NOT10_FAS12009	NOT10	40
1501622	NOT10_FAS12009	NOT10	40
1501623	NOT10_FAS12009	NOT10	231
1501624	NOT10_FAS12009	NOT10	72
1501625	NOT10_FAS12009	NOT10	231
1501626	NOT10_FAS12009	NOT10	72
1501627	NOT10_FAS12009	NOT10	137
1501628	NOT10_FAS12009	NOT10	72
1501629	NOT10_FAS12009	NOT10	72
1501630	NOT10_FAS12009	NOT10	72
1501631	NOT10_FAS12009	NOT10	72
1501632	NOT10_FAS12009	NOT10	40
1501633	NOT10_FAS12009	NOT10	140
1501634	NOT10_FAS12009	NOT10	135
1501635	NOT10_FAS12009	NOT10	132
1501636	NOT10_FAS12009	NOT10	124
1501637	NOT10_FAS12009	NOT10	213
1501638	NOT10_FAS12009	NOT10	136
1501639	NOT10_FAS12009	NOT10	160
1501640	NOT10_FAS12009	NOT10	188
1501641	NOT10_FAS12009	NOT10	96
1501642	NOT10_FAS12009	NOT10	9
1501643	NOT10_FAS12009	NOT10	11
1501644	NOT10_FAS12009	NOT10	294
1501645	NOT10_FAS12009	NOT10	210
1501646	NOT10_FAS12009	NOT10	117
1501647	NOT10_FAS12009	NOT10	189
1501648	NOT10_FAS12009	NOT10	188
1501649	NOT10_FAS12009	NOT10	96
1501650	NOT10_FAS12009	NOT10	9
1501651	NOT10_FAS12009	NOT10	11
1501652	NOT10_FAS12009	NOT10	210
1501653	NOT10_FAS12009	NOT10	181
1501654	NOT10_FAS12009	NOT10	188
1501655	NOT10_FAS12009	NOT10	96
1501656	NOT10_FAS12009	NOT10	9
1501657	NOT10_FAS12009	NOT10	11
1501658	NOT10_FAS12009	NOT10	294
1501659	NOT10_FAS12009	NOT10	210
1501660	NOT10_FAS12009	NOT10	117
1501661	NOT10_FAS12009	NOT10	189
1501662	NOT10_FAS12009	NOT10	99
1501663	NOT10_FAS12009	NOT10	156
1501664	NOT10_FAS12009	NOT10	125
1501665	NOT10_FAS12009	NOT10	118
1501666	NOT10_FAS12009	NOT10	181
1501667	NOT10_FAS12009	NOT10	9
1501668	NOT10_FAS12009	NOT10	181
1501669	NOT10_FAS12009	NOT10	181
1501670	NOT10_FAS12009	NOT10	125
1501671	NOT10_FAS12009	NOT10	54
1501672	NOT10_FAS12009	NOT10	102
1501673	NOT10_FAS12009	NOT10	140
1501674	NOT10_FAS12009	NOT10	132
1501675	NOT10_FAS12009	NOT10	160
1501676	NOT10_FAS12009	NOT10	173
1501677	NOT10_FAS12009	NOT10	85
1501678	NOT10_FAS12009	NOT10	123
1501679	NOT10_FAS12009	NOT10	161
1501680	NOT10_FAS12009	NOT10	68
1501681	NOT10_FAS12009	NOT10	152
1501682	NOT10_FAS12009	NOT10	90
1501683	NOT10_FAS12009	NOT10	62
1501684	NOT10_FAS12009	NOT10	303
1501685	NOT10_FAS12009	NOT10	118
1501686	NOT10_FAS12009	NOT10	116
1501687	NOT10_FAS12009	NOT10	150
1501688	NOT10_FAS12009	NOT10	155
1501689	NOT10_FAS12009	NOT10	154
1501690	NOT10_FAS12009	NOT10	219
1501691	NOT10_FAS12009	NOT10	18
1501692	NOT10_FAS12009	NOT10	64
1501693	NOT10_FAS12009	NOT10	188
1501694	NOT10_FAS12009	NOT10	77
1501695	NOT10_FAS12009	NOT10	233
1501696	NOT10_FAS12009	NOT10	239
1501697	NOT10_FAS12009	NOT10	104
1501698	NOT10_FAS12009	NOT10	117
1501699	NOT10_FAS12009	NOT10	223
1501700	NOT10_FAS12009	NOT10	102
1501701	NOT10_FAS12009	NOT10	132
1501702	NOT10_FAS12009	NOT10	173
1501703	NOT10_FAS12009	NOT10	85
1501704	NOT10_FAS12009	NOT10	219
1501705	NOT10_FAS12009	NOT10	68
1501706	NOT10_FAS12009	NOT10	152
1501707	NOT10_FAS12009	NOT10	303
1501708	NOT10_FAS12009	NOT10	150
1501709	NOT10_FAS12009	NOT10	155
1501710	NOT10_FAS12009	NOT10	140
1501711	NOT10_FAS12009	NOT10	90
1501712	NOT10_FAS12009	NOT10	118
1501713	NOT10_FAS12009	NOT10	116
1501714	NOT10_FAS12009	NOT10	154
1501715	NOT10_FAS12009	NOT10	160
1501716	NOT10_FAS12009	NOT10	62
1501717	NOT10_FAS12009	NOT10	123
1501718	NOT10_FAS12009	NOT10	54
1501719	NOT10_FAS12009	NOT10	161
1501720	NOT10_FAS12009	NOT10	18
1501721	NOT10_FAS12009	NOT10	64
1501722	NOT10_FAS12009	NOT10	188
1501723	NOT10_FAS12009	NOT10	77
1501724	NOT10_FAS12009	NOT10	233
1501725	NOT10_FAS12009	NOT10	239
1501726	NOT10_FAS12009	NOT10	104
1501727	NOT10_FAS12009	NOT10	117
1501728	NOT10_FAS12009	NOT10	223
1501729	NOT10_FAS12009	NOT10	152
1501730	NOT10_FAS12009	NOT10	173
1501731	NOT10_FAS12009	NOT10	132
1501732	NOT10_FAS12009	NOT10	90
1501733	NOT10_FAS12009	NOT10	303
1501734	NOT10_FAS12009	NOT10	102
1501735	NOT10_FAS12009	NOT10	140
1501736	NOT10_FAS12009	NOT10	155
1501737	NOT10_FAS12009	NOT10	85
1501738	NOT10_FAS12009	NOT10	219
1501739	NOT10_FAS12009	NOT10	68
1501740	NOT10_FAS12009	NOT10	150
1501741	NOT10_FAS12009	NOT10	118
1501742	NOT10_FAS12009	NOT10	116
1501743	NOT10_FAS12009	NOT10	154
1501744	NOT10_FAS12009	NOT10	160
1501745	NOT10_FAS12009	NOT10	62
1501746	NOT10_FAS12009	NOT10	123
1501747	NOT10_FAS12009	NOT10	54
1501748	NOT10_FAS12009	NOT10	161
1501749	NOT10_FAS12009	NOT10	18
1501750	NOT10_FAS12009	NOT10	64
1501751	NOT10_FAS12009	NOT10	188
1501752	NOT10_FAS12009	NOT10	77
1501753	NOT10_FAS12009	NOT10	233
1501754	NOT10_FAS12009	NOT10	239
1501755	NOT10_FAS12009	NOT10	104
1501756	NOT10_FAS12009	NOT10	117
1501757	NOT10_FAS12009	NOT10	223
1501758	NOT10_FAS12009	NOT10	132
1501759	NOT10_FAS12009	NOT10	173
1501760	NOT10_FAS12009	NOT10	90
1501761	NOT10_FAS12009	NOT10	155
1501762	NOT10_FAS12009	NOT10	85
1501763	NOT10_FAS12009	NOT10	160
1501764	NOT10_FAS12009	NOT10	54
1501765	NOT10_FAS12009	NOT10	62
1501766	NOT10_FAS12009	NOT10	68
1501767	NOT10_FAS12009	NOT10	18
1501768	NOT10_FAS12009	NOT10	64
1501769	NOT10_FAS12009	NOT10	233
1501770	NOT10_FAS12009	NOT10	68
1501771	NOT10_FAS12009	NOT10	173
1501772	NOT10_FAS12009	NOT10	303
1501773	NOT10_FAS12009	NOT10	233
1501774	NOT10_FAS12009	NOT10	132
1501775	NOT10_FAS12009	NOT10	173
1501776	NOT10_FAS12009	NOT10	85
1501777	NOT10_FAS12009	NOT10	68
1501778	NOT10_FAS12009	NOT10	155
1501779	NOT10_FAS12009	NOT10	140
1501780	NOT10_FAS12009	NOT10	90
1501781	NOT10_FAS12009	NOT10	118
1501782	NOT10_FAS12009	NOT10	116
1501783	NOT10_FAS12009	NOT10	160
1501784	NOT10_FAS12009	NOT10	62
1501785	NOT10_FAS12009	NOT10	18
1501786	NOT10_FAS12009	NOT10	64
1501787	NOT10_FAS12009	NOT10	123
1501788	NOT10_FAS12009	NOT10	159
1501789	NOT10_FAS12009	NOT10	207
1501790	NOT10_FAS12009	NOT10	127
1501791	NOT10_FAS12009	NOT10	130
1501792	NOT10_FAS12009	NOT10	94
1501793	NOT10_FAS12009	NOT10	252
1501794	NOT10_FAS12009	NOT10	121
1501795	NOT10_FAS12009	NOT10	104
1501796	NOT10_FAS12009	NOT10	322
1501797	NOT10_FAS12009	NOT10	145
1501798	NOT10_FAS12009	NOT10	180
1501799	NOT10_FAS12009	NOT10	56
1501800	NOT10_FAS12009	NOT10	249
1501801	NOT10_FAS12009	NOT10	154
1501802	NOT10_FAS12009	NOT10	166
1501803	NOT10_FAS12009	NOT10	249
1501804	NOT10_FAS12009	NOT10	81
1501805	NOT10_FAS12009	NOT10	119
1501806	NOT10_FAS12009	NOT10	94
1501807	NOT10_FAS12009	NOT10	322
1501808	NOT10_FAS12009	NOT10	127
1501809	NOT10_FAS12009	NOT10	159
1501810	NOT10_FAS12009	NOT10	130
1501811	NOT10_FAS12009	NOT10	121
1501812	NOT10_FAS12009	NOT10	207
1501813	NOT10_FAS12009	NOT10	145
1501814	NOT10_FAS12009	NOT10	180
1501815	NOT10_FAS12009	NOT10	56
1501816	NOT10_FAS12009	NOT10	249
1501817	NOT10_FAS12009	NOT10	166
1501818	NOT10_FAS12009	NOT10	252
1501819	NOT10_FAS12009	NOT10	121
1501820	NOT10_FAS12009	NOT10	104
1501821	NOT10_FAS12009	NOT10	145
1501822	NOT10_FAS12009	NOT10	291
1501823	NOT10_FAS12009	NOT10	308
1501824	NOT10_FAS12009	NOT10	291
1501825	NOT10_FAS12009	NOT10	308
1501826	NOT10_FAS12009	NOT10	291
1501827	NOT10_FAS12009	NOT10	53
1501828	NOT10_FAS12009	NOT10	189
1501829	NOT10_FAS12009	NOT10	20
1501830	NOT10_FAS12009	NOT10	129
1501831	NOT10_FAS12009	NOT10	119
1501832	NOT10_FAS12009	NOT10	160
1501833	NOT10_FAS12009	NOT10	156
1501834	NOT10_FAS12009	NOT10	135
1501835	NOT10_FAS12009	NOT10	20
1501836	NOT10_FAS12009	NOT10	53
1501837	NOT10_FAS12009	NOT10	189
1501838	NOT10_FAS12009	NOT10	129
1501839	NOT10_FAS12009	NOT10	119
1501840	NOT10_FAS12009	NOT10	158
1501841	NOT10_FAS12009	NOT10	160
1501842	NOT10_FAS12009	NOT10	156
1501843	NOT10_FAS12009	NOT10	135
1501844	NOT10_FAS12009	NOT10	53
1501845	NOT10_FAS12009	NOT10	189
1501846	NOT10_FAS12009	NOT10	129
1501847	NOT10_FAS12009	NOT10	119
1501848	NOT10_FAS12009	NOT10	158
1501849	NOT10_FAS12009	NOT10	160
1501850	NOT10_FAS12009	NOT10	156
1501851	NOT10_FAS12009	NOT10	135
1501852	NOT10_FAS12009	NOT10	53
1501853	NOT10_FAS12009	NOT10	189
1501854	NOT10_FAS12009	NOT10	129
1501855	NOT10_FAS12009	NOT10	119
1501856	NOT10_FAS12009	NOT10	158
1501857	NOT10_FAS12009	NOT10	160
1501858	NOT10_FAS12009	NOT10	156
1501859	NOT10_FAS12009	NOT10	135
1501860	NOT10_FAS12009	NOT10	20
1501861	NOT10_FAS12009	NOT10	53
1501862	NOT10_FAS12009	NOT10	189
1501863	NOT10_FAS12009	NOT10	129
1501864	NOT10_FAS12009	NOT10	119
1501865	NOT10_FAS12009	NOT10	158
1501866	NOT10_FAS12009	NOT10	20
1501867	NOT10_FAS12009	NOT10	160
1501868	NOT10_FAS12009	NOT10	156
1501869	NOT10_FAS12009	NOT10	135
1501870	NOT10_FAS12009	NOT10	53
1501871	NOT10_FAS12009	NOT10	189
1501872	NOT10_FAS12009	NOT10	129
1501873	NOT10_FAS12009	NOT10	119
1501874	NOT10_FAS12009	NOT10	158
1501875	NOT10_FAS12009	NOT10	160
1501876	NOT10_FAS12009	NOT10	156
1501877	NOT10_FAS12009	NOT10	135
1501878	NOT10_FAS12009	NOT10	20
1501879	NOT10_FAS12009	NOT10	158
1501880	NOT10_FAS12009	NOT10	20
1501881	NOT10_FAS12009	NOT10	20
1501882	NOT10_FAS12009	NOT10	86
1501883	NOT10_FAS12009	NOT10	110
1501884	NOT10_FAS12009	NOT10	178
1501885	NOT10_FAS12009	NOT10	191
1501886	NOT10_FAS12009	NOT10	54
1501887	NOT10_FAS12009	NOT10	207
1501888	NOT10_FAS12009	NOT10	62
1501889	NOT10_FAS12009	NOT10	110
1501890	NOT10_FAS12009	NOT10	178
1501891	NOT10_FAS12009	NOT10	191
1501892	NOT10_FAS12009	NOT10	54
1501893	NOT10_FAS12009	NOT10	207
1501894	NOT10_FAS12009	NOT10	62
1501895	NOT10_FAS12009	NOT10	207
1501896	NOT10_FAS12009	NOT10	62
1501897	NOT10_FAS12009	NOT10	147
1501898	NOT10_FAS12009	NOT10	145
1501899	NOT10_FAS12009	NOT10	174
1501900	NOT10_FAS12009	NOT10	35
1501901	NOT10_FAS12009	NOT10	44
1501902	NOT10_FAS12009	NOT10	83
1501903	NOT10_FAS12009	NOT10	58
1501904	NOT10_FAS12009	NOT10	170
1501905	NOT10_FAS12009	NOT10	90
1501906	NOT10_FAS12009	NOT10	135
1501907	NOT10_FAS12009	NOT10	38
1501908	NOT10_FAS12009	NOT10	136
1501909	NOT10_FAS12009	NOT10	89
1501910	NOT10_FAS12009	NOT10	32
1501911	NOT10_FAS12009	NOT10	126
1501912	NOT10_FAS12009	NOT10	112
1501913	NOT10_FAS12009	NOT10	56
1501914	NOT10_FAS12009	NOT10	80
1501915	NOT10_FAS12009	NOT10	26
1501916	NOT10_FAS12009	NOT10	114
1501917	NOT10_FAS12009	NOT10	314
1501918	NOT10_FAS12009	NOT10	132
1501919	NOT10_FAS12009	NOT10	72
1501920	NOT10_FAS12009	NOT10	97
1501921	NOT10_FAS12009	NOT10	67
1501922	NOT10_FAS12009	NOT10	108
1501923	NOT10_FAS12009	NOT10	36
1501924	NOT10_FAS12009	NOT10	8
1501925	NOT10_FAS12009	NOT10	71
1501926	NOT10_FAS12009	NOT10	185
1501927	NOT10_FAS12009	NOT10	44
1501928	NOT10_FAS12009	NOT10	147
1501929	NOT10_FAS12009	NOT10	35
1501930	NOT10_FAS12009	NOT10	174
1501931	NOT10_FAS12009	NOT10	170
1501932	NOT10_FAS12009	NOT10	145
1501933	NOT10_FAS12009	NOT10	83
1501934	NOT10_FAS12009	NOT10	58
1501935	NOT10_FAS12009	NOT10	90
1501936	NOT10_FAS12009	NOT10	135
1501937	NOT10_FAS12009	NOT10	38
1501938	NOT10_FAS12009	NOT10	136
1501939	NOT10_FAS12009	NOT10	89
1501940	NOT10_FAS12009	NOT10	32
1501941	NOT10_FAS12009	NOT10	126
1501942	NOT10_FAS12009	NOT10	112
1501943	NOT10_FAS12009	NOT10	56
1501944	NOT10_FAS12009	NOT10	80
1501945	NOT10_FAS12009	NOT10	26
1501946	NOT10_FAS12009	NOT10	114
1501947	NOT10_FAS12009	NOT10	314
1501948	NOT10_FAS12009	NOT10	132
1501949	NOT10_FAS12009	NOT10	72
1501950	NOT10_FAS12009	NOT10	97
1501951	NOT10_FAS12009	NOT10	67
1501952	NOT10_FAS12009	NOT10	108
1501953	NOT10_FAS12009	NOT10	36
1501954	NOT10_FAS12009	NOT10	8
1501955	NOT10_FAS12009	NOT10	71
1501956	NOT10_FAS12009	NOT10	185
1501957	NOT10_FAS12009	NOT10	170
1501958	NOT10_FAS12009	NOT10	231
1501959	NOT10_FAS12009	NOT10	105
1501960	NOT10_FAS12009	NOT10	114
1501961	NOT10_FAS12009	NOT10	144
1501962	NOT10_FAS12009	NOT10	176
1501963	NOT10_FAS12009	NOT10	204
1501964	NOT10_FAS12009	NOT10	147
1501965	NOT10_FAS12009	NOT10	77
1501966	NOT10_FAS12009	NOT10	265
1501967	NOT10_FAS12009	NOT10	158
1501968	NOT10_FAS12009	NOT10	132
1501969	NOT10_FAS12009	NOT10	136
1501970	NOT10_FAS12009	NOT10	14
1501971	NOT10_FAS12009	NOT10	68
1501972	NOT10_FAS12009	NOT10	105
1501973	NOT10_FAS12009	NOT10	216
1501974	NOT10_FAS12009	NOT10	88
1501975	NOT10_FAS12009	NOT10	80
1501976	NOT10_FAS12009	NOT10	133
1501977	NOT10_FAS12009	NOT10	99
1501978	NOT10_FAS12009	NOT10	135
1501979	NOT10_FAS12009	NOT10	113
1501980	NOT10_FAS12009	NOT10	146
1501981	NOT10_FAS12009	NOT10	175
1501982	NOT10_FAS12009	NOT10	148
1501983	NOT10_FAS12009	NOT10	143
1501984	NOT10_FAS12009	NOT10	276
1501985	NOT10_FAS12009	NOT10	67
1501986	NOT10_FAS12009	NOT10	199
1501987	NOT10_FAS12009	NOT10	108
1501988	NOT10_FAS12009	NOT10	81
1501989	NOT10_FAS12009	NOT10	129
1501990	NOT10_FAS12009	NOT10	86
1501991	NOT10_FAS12009	NOT10	157
1501992	NOT10_FAS12009	NOT10	256
1501993	NOT10_FAS12009	NOT10	236
1501994	NOT10_FAS12009	NOT10	102
1501995	NOT10_FAS12009	NOT10	175
1501996	NOT10_FAS12009	NOT10	91
1501997	NOT10_FAS12009	NOT10	92
1501998	NOT10_FAS12009	NOT10	202
1501999	NOT10_FAS12009	NOT10	132
1502000	NOT10_FAS12009	NOT10	229
1502001	NOT10_FAS12009	NOT10	122
1502002	NOT10_FAS12009	NOT10	8
1502003	NOT10_FAS12009	NOT10	275
1502004	NOT10_FAS12009	NOT10	205
1502005	NOT10_FAS12009	NOT10	128
1502006	NOT10_FAS12009	NOT10	185
1502007	NOT10_FAS12009	NOT10	296
1502008	NOT10_FAS12009	NOT10	231
1502009	NOT10_FAS12009	NOT10	105
1502010	NOT10_FAS12009	NOT10	114
1502011	NOT10_FAS12009	NOT10	144
1502012	NOT10_FAS12009	NOT10	176
1502013	NOT10_FAS12009	NOT10	204
1502014	NOT10_FAS12009	NOT10	147
1502015	NOT10_FAS12009	NOT10	77
1502016	NOT10_FAS12009	NOT10	265
1502017	NOT10_FAS12009	NOT10	158
1502018	NOT10_FAS12009	NOT10	132
1502019	NOT10_FAS12009	NOT10	136
1502020	NOT10_FAS12009	NOT10	14
1502021	NOT10_FAS12009	NOT10	68
1502022	NOT10_FAS12009	NOT10	105
1502023	NOT10_FAS12009	NOT10	216
1502024	NOT10_FAS12009	NOT10	88
1502025	NOT10_FAS12009	NOT10	80
1502026	NOT10_FAS12009	NOT10	133
1502027	NOT10_FAS12009	NOT10	99
1502028	NOT10_FAS12009	NOT10	135
1502029	NOT10_FAS12009	NOT10	113
1502030	NOT10_FAS12009	NOT10	146
1502031	NOT10_FAS12009	NOT10	175
1502032	NOT10_FAS12009	NOT10	148
1502033	NOT10_FAS12009	NOT10	143
1502034	NOT10_FAS12009	NOT10	276
1502035	NOT10_FAS12009	NOT10	67
1502036	NOT10_FAS12009	NOT10	199
1502037	NOT10_FAS12009	NOT10	108
1502038	NOT10_FAS12009	NOT10	81
1502039	NOT10_FAS12009	NOT10	129
1502040	NOT10_FAS12009	NOT10	86
1502041	NOT10_FAS12009	NOT10	157
1502042	NOT10_FAS12009	NOT10	256
1502043	NOT10_FAS12009	NOT10	236
1502044	NOT10_FAS12009	NOT10	102
1502045	NOT10_FAS12009	NOT10	175
1502046	NOT10_FAS12009	NOT10	91
1502047	NOT10_FAS12009	NOT10	92
1502048	NOT10_FAS12009	NOT10	202
1502049	NOT10_FAS12009	NOT10	132
1502050	NOT10_FAS12009	NOT10	229
1502051	NOT10_FAS12009	NOT10	122
1502052	NOT10_FAS12009	NOT10	8
1502053	NOT10_FAS12009	NOT10	275
1502054	NOT10_FAS12009	NOT10	205
1502055	NOT10_FAS12009	NOT10	128
1502056	NOT10_FAS12009	NOT10	185
1502057	NOT10_FAS12009	NOT10	296
1502058	NOT10_FAS12009	NOT10	67
1502059	NOT10_FAS12009	NOT10	120
1502060	NOT10_FAS12009	NOT10	45
1502061	NOT10_FAS12009	NOT10	201
1502062	NOT10_FAS12009	NOT10	123
1502063	NOT10_FAS12009	NOT10	36
1502064	NOT10_FAS12009	NOT10	124
1502065	NOT10_FAS12009	NOT10	113
1502066	NOT10_FAS12009	NOT10	139
1502067	NOT10_FAS12009	NOT10	31
1502068	NOT10_FAS12009	NOT10	146
1502069	NOT10_FAS12009	NOT10	45
1502070	NOT10_FAS12009	NOT10	156
1502071	NOT10_FAS12009	NOT10	111
1502072	NOT10_FAS12009	NOT10	95
1502073	NOT10_FAS12009	NOT10	97
1502074	NOT10_FAS12009	NOT10	166
1502075	NOT10_FAS12009	NOT10	86
1502076	NOT10_FAS12009	NOT10	160
1502077	NOT10_FAS12009	NOT10	180
1502078	NOT10_FAS12009	NOT10	25
1502079	NOT10_FAS12009	NOT10	50
1502080	NOT10_FAS12009	NOT10	62
1502081	NOT10_FAS12009	NOT10	72
1502082	NOT10_FAS12009	NOT10	50
1502083	NOT10_FAS12009	NOT10	140
1502084	NOT10_FAS12009	NOT10	101
1502085	NOT10_FAS12009	NOT10	54
1502086	NOT10_FAS12009	NOT10	121
1502087	NOT10_FAS12009	NOT10	73
1502088	NOT10_FAS12009	NOT10	58
1502089	NOT10_FAS12009	NOT10	93
1502090	NOT10_FAS12009	NOT10	113
1502091	NOT10_FAS12009	NOT10	75
1502092	NOT10_FAS12009	NOT10	167
1502093	NOT10_FAS12009	NOT10	120
1502094	NOT10_FAS12009	NOT10	45
1502095	NOT10_FAS12009	NOT10	201
1502096	NOT10_FAS12009	NOT10	123
1502097	NOT10_FAS12009	NOT10	36
1502098	NOT10_FAS12009	NOT10	124
1502099	NOT10_FAS12009	NOT10	113
1502100	NOT10_FAS12009	NOT10	139
1502101	NOT10_FAS12009	NOT10	31
1502102	NOT10_FAS12009	NOT10	146
1502103	NOT10_FAS12009	NOT10	45
1502104	NOT10_FAS12009	NOT10	156
1502105	NOT10_FAS12009	NOT10	111
1502106	NOT10_FAS12009	NOT10	95
1502107	NOT10_FAS12009	NOT10	97
1502108	NOT10_FAS12009	NOT10	166
1502109	NOT10_FAS12009	NOT10	86
1502110	NOT10_FAS12009	NOT10	160
1502111	NOT10_FAS12009	NOT10	180
1502112	NOT10_FAS12009	NOT10	25
1502113	NOT10_FAS12009	NOT10	50
1502114	NOT10_FAS12009	NOT10	62
1502115	NOT10_FAS12009	NOT10	72
1502116	NOT10_FAS12009	NOT10	50
1502117	NOT10_FAS12009	NOT10	140
1502118	NOT10_FAS12009	NOT10	101
1502119	NOT10_FAS12009	NOT10	54
1502120	NOT10_FAS12009	NOT10	121
1502121	NOT10_FAS12009	NOT10	58
1502122	NOT10_FAS12009	NOT10	73
1502123	NOT10_FAS12009	NOT10	93
1502124	NOT10_FAS12009	NOT10	113
1502125	NOT10_FAS12009	NOT10	75
1502126	NOT10_FAS12009	NOT10	167
1502127	NOT10_FAS12009	NOT10	120
1502128	NOT10_FAS12009	NOT10	45
1502129	NOT10_FAS12009	NOT10	201
1502130	NOT10_FAS12009	NOT10	123
1502131	NOT10_FAS12009	NOT10	36
1502132	NOT10_FAS12009	NOT10	124
1502133	NOT10_FAS12009	NOT10	113
1502134	NOT10_FAS12009	NOT10	139
1502135	NOT10_FAS12009	NOT10	31
1502136	NOT10_FAS12009	NOT10	146
1502137	NOT10_FAS12009	NOT10	45
1502138	NOT10_FAS12009	NOT10	156
1502139	NOT10_FAS12009	NOT10	111
1502140	NOT10_FAS12009	NOT10	95
1502141	NOT10_FAS12009	NOT10	97
1502142	NOT10_FAS12009	NOT10	166
1502143	NOT10_FAS12009	NOT10	86
1502144	NOT10_FAS12009	NOT10	160
1502145	NOT10_FAS12009	NOT10	180
1502146	NOT10_FAS12009	NOT10	25
1502147	NOT10_FAS12009	NOT10	50
1502148	NOT10_FAS12009	NOT10	62
1502149	NOT10_FAS12009	NOT10	72
1502150	NOT10_FAS12009	NOT10	50
1502151	NOT10_FAS12009	NOT10	140
1502152	NOT10_FAS12009	NOT10	101
1502153	NOT10_FAS12009	NOT10	54
1502154	NOT10_FAS12009	NOT10	121
1502155	NOT10_FAS12009	NOT10	58
1502156	NOT10_FAS12009	NOT10	73
1502157	NOT10_FAS12009	NOT10	93
1502158	NOT10_FAS12009	NOT10	113
1502159	NOT10_FAS12009	NOT10	75
1502160	NOT10_FAS12009	NOT10	167
1502161	NOT10_FAS12009	NOT10	113
1502162	NOT10_FAS12009	NOT10	73
1502163	NOT10_FAS12009	NOT10	75
1502164	NOT10_FAS12009	NOT10	167
1502165	NOT10_FAS12009	NOT10	44
1502166	NOT10_FAS12009	NOT10	141
1502167	NOT10_FAS12009	NOT10	182
1502168	NOT10_FAS12009	NOT10	8
1502169	NOT10_FAS12009	NOT10	149
1502170	NOT10_FAS12009	NOT10	144
1502171	NOT10_FAS12009	NOT10	65
1502172	NOT10_FAS12009	NOT10	45
1502173	NOT10_FAS12009	NOT10	186
1502174	NOT10_FAS12009	NOT10	39
1502175	NOT10_FAS12009	NOT10	73
1502176	NOT10_FAS12009	NOT10	213
1502177	NOT10_FAS12009	NOT10	183
1502178	NOT10_FAS12009	NOT10	44
1502179	NOT10_FAS12009	NOT10	141
1502180	NOT10_FAS12009	NOT10	182
1502181	NOT10_FAS12009	NOT10	8
1502182	NOT10_FAS12009	NOT10	149
1502183	NOT10_FAS12009	NOT10	144
1502184	NOT10_FAS12009	NOT10	65
1502185	NOT10_FAS12009	NOT10	45
1502186	NOT10_FAS12009	NOT10	186
1502187	NOT10_FAS12009	NOT10	39
1502188	NOT10_FAS12009	NOT10	73
1502189	NOT10_FAS12009	NOT10	213
1502190	NOT10_FAS12009	NOT10	183
1502191	NOT10_FAS12009	NOT10	182
1502192	NOT10_FAS12009	NOT10	8
1502193	NOT10_FAS12009	NOT10	141
1502194	NOT10_FAS12009	NOT10	44
1502195	NOT10_FAS12009	NOT10	149
1502196	NOT10_FAS12009	NOT10	39
1502197	NOT10_FAS12009	NOT10	213
1502198	NOT10_FAS12009	NOT10	183
1502199	NOT10_FAS12009	NOT10	8
1502200	NOT10_FAS12009	NOT10	141
1502201	NOT10_FAS12009	NOT10	44
1502202	NOT10_FAS12009	NOT10	149
1502203	NOT10_FAS12009	NOT10	144
1502204	NOT10_FAS12009	NOT10	65
1502205	NOT10_FAS12009	NOT10	45
1502206	NOT10_FAS12009	NOT10	186
1502207	NOT10_FAS12009	NOT10	39
1502208	NOT10_FAS12009	NOT10	73
1502209	NOT10_FAS12009	NOT10	213
1502210	NOT10_FAS12009	NOT10	183
1502211	NOT10_FAS12009	NOT10	134
1502212	NOT10_FAS12009	NOT10	53
1502213	NOT10_FAS12009	NOT10	134
1502214	NOT10_FAS12009	NOT10	53
1502215	NOT10_FAS12009	NOT10	197
1502216	NOT10_FAS12009	NOT10	142
1502217	NOT10_FAS12009	NOT10	142
1502218	NOT10_FAS12009	NOT10	197
1502219	NOT10_FAS12009	NOT10	142
1502220	NOT10_FAS12009	NOT10	219
1502221	NOT10_FAS12009	NOT10	66
1502222	NOT10_FAS12009	NOT10	68
1502223	NOT10_FAS12009	NOT10	140
1502224	NOT10_FAS12009	NOT10	294
1502225	NOT10_FAS12009	NOT10	291
1502226	NOT10_FAS12009	NOT10	85
1502227	NOT10_FAS12009	NOT10	227
1502228	NOT10_FAS12009	NOT10	103
1502229	NOT10_FAS12009	NOT10	111
1502230	NOT10_FAS12009	NOT10	219
1502231	NOT10_FAS12009	NOT10	66
1502232	NOT10_FAS12009	NOT10	68
1502233	NOT10_FAS12009	NOT10	294
1502234	NOT10_FAS12009	NOT10	291
1502235	NOT10_FAS12009	NOT10	85
1502236	NOT10_FAS12009	NOT10	227
1502237	NOT10_FAS12009	NOT10	103
1502238	NOT10_FAS12009	NOT10	111
1502239	NOT10_FAS12009	NOT10	68
1502240	NOT10_FAS12009	NOT10	219
1502241	NOT10_FAS12009	NOT10	302
1502242	NOT10_FAS12009	NOT10	140
1502243	NOT10_FAS12009	NOT10	85
1502244	NOT10_FAS12009	NOT10	66
1502245	NOT10_FAS12009	NOT10	294
1502246	NOT10_FAS12009	NOT10	291
1502247	NOT10_FAS12009	NOT10	227
1502248	NOT10_FAS12009	NOT10	103
1502249	NOT10_FAS12009	NOT10	111
1502250	NOT10_FAS12009	NOT10	140
1502251	NOT10_FAS12009	NOT10	85
1502252	NOT10_FAS12009	NOT10	302
1502253	NOT10_FAS12009	NOT10	133
1502254	NOT10_FAS12009	NOT10	219
1502255	NOT10_FAS12009	NOT10	291
1502256	NOT10_FAS12009	NOT10	227
1502257	NOT10_FAS12009	NOT10	294
1502258	NOT10_FAS12009	NOT10	68
1502259	NOT10_FAS12009	NOT10	66
1502260	NOT10_FAS12009	NOT10	103
1502261	NOT10_FAS12009	NOT10	111
1502262	NOT10_FAS12009	NOT10	111
1502263	NOT10_FAS12009	NOT10	103
1502264	NOT10_FAS12009	NOT10	68
1502265	NOT10_FAS12009	NOT10	294
1502266	NOT10_FAS12009	NOT10	291
1502267	NOT10_FAS12009	NOT10	85
1502268	NOT10_FAS12009	NOT10	227
1502269	NOT10_FAS12009	NOT10	219
1502270	NOT10_FAS12009	NOT10	66
1502271	NOT10_FAS12009	NOT10	302
1502272	NOT10_FAS12009	NOT10	140
1502273	NOT10_FAS12009	NOT10	227
1502274	NOT10_FAS12009	NOT10	291
1502275	NOT10_FAS12009	NOT10	227
1502276	NOT10_FAS12009	NOT10	294
1502277	NOT10_FAS12009	NOT10	68
1502278	NOT10_FAS12009	NOT10	66
1502279	NOT10_FAS12009	NOT10	103
1502280	NOT10_FAS12009	NOT10	111
1502281	NOT10_FAS12009	NOT10	67
1502282	NOT10_FAS12009	NOT10	9
1502283	NOT10_FAS12009	NOT10	146
1502284	NOT10_FAS12009	NOT10	106
1502285	NOT10_FAS12009	NOT10	243
1502286	NOT10_FAS12009	NOT10	133
1502287	NOT10_FAS12009	NOT10	64
1502288	NOT10_FAS12009	NOT10	101
1502289	NOT10_FAS12009	NOT10	174
1502290	NOT10_FAS12009	NOT10	262
1502291	NOT10_FAS12009	NOT10	154
1502292	NOT10_FAS12009	NOT10	106
1502293	NOT10_FAS12009	NOT10	218
1502294	NOT10_FAS12009	NOT10	77
1502295	NOT10_FAS12009	NOT10	159
1502296	NOT10_FAS12009	NOT10	127
1502297	NOT10_FAS12009	NOT10	141
1502298	NOT10_FAS12009	NOT10	80
1502299	NOT10_FAS12009	NOT10	67
1502300	NOT10_FAS12009	NOT10	248
1502301	NOT10_FAS12009	NOT10	131
1502302	NOT10_FAS12009	NOT10	136
1502303	NOT10_FAS12009	NOT10	135
1502304	NOT10_FAS12009	NOT10	218
1502305	NOT10_FAS12009	NOT10	61
1502306	NOT10_FAS12009	NOT10	188
1502307	NOT10_FAS12009	NOT10	9
1502308	NOT10_FAS12009	NOT10	67
1502309	NOT10_FAS12009	NOT10	146
1502310	NOT10_FAS12009	NOT10	106
1502311	NOT10_FAS12009	NOT10	243
1502312	NOT10_FAS12009	NOT10	133
1502313	NOT10_FAS12009	NOT10	64
1502314	NOT10_FAS12009	NOT10	101
1502315	NOT10_FAS12009	NOT10	174
1502316	NOT10_FAS12009	NOT10	262
1502317	NOT10_FAS12009	NOT10	154
1502318	NOT10_FAS12009	NOT10	106
1502319	NOT10_FAS12009	NOT10	218
1502320	NOT10_FAS12009	NOT10	77
1502321	NOT10_FAS12009	NOT10	159
1502322	NOT10_FAS12009	NOT10	127
1502323	NOT10_FAS12009	NOT10	141
1502324	NOT10_FAS12009	NOT10	80
1502325	NOT10_FAS12009	NOT10	67
1502326	NOT10_FAS12009	NOT10	248
1502327	NOT10_FAS12009	NOT10	131
1502328	NOT10_FAS12009	NOT10	136
1502329	NOT10_FAS12009	NOT10	135
1502330	NOT10_FAS12009	NOT10	218
1502331	NOT10_FAS12009	NOT10	61
1502332	NOT10_FAS12009	NOT10	188
1502333	NOT10_FAS12009	NOT10	9
1502334	NOT10_FAS12009	NOT10	67
1502335	NOT10_FAS12009	NOT10	146
1502336	NOT10_FAS12009	NOT10	106
1502337	NOT10_FAS12009	NOT10	243
1502338	NOT10_FAS12009	NOT10	133
1502339	NOT10_FAS12009	NOT10	64
1502340	NOT10_FAS12009	NOT10	101
1502341	NOT10_FAS12009	NOT10	174
1502342	NOT10_FAS12009	NOT10	262
1502343	NOT10_FAS12009	NOT10	154
1502344	NOT10_FAS12009	NOT10	106
1502345	NOT10_FAS12009	NOT10	218
1502346	NOT10_FAS12009	NOT10	77
1502347	NOT10_FAS12009	NOT10	159
1502348	NOT10_FAS12009	NOT10	127
1502349	NOT10_FAS12009	NOT10	141
1502350	NOT10_FAS12009	NOT10	80
1502351	NOT10_FAS12009	NOT10	67
1502352	NOT10_FAS12009	NOT10	248
1502353	NOT10_FAS12009	NOT10	131
1502354	NOT10_FAS12009	NOT10	136
1502355	NOT10_FAS12009	NOT10	135
1502356	NOT10_FAS12009	NOT10	218
1502357	NOT10_FAS12009	NOT10	188
1502358	NOT10_FAS12009	NOT10	61
1502359	NOT10_FAS12009	NOT10	9
1502360	NOT10_FAS12009	NOT10	67
1502361	NOT10_FAS12009	NOT10	146
1502362	NOT10_FAS12009	NOT10	106
1502363	NOT10_FAS12009	NOT10	243
1502364	NOT10_FAS12009	NOT10	133
1502365	NOT10_FAS12009	NOT10	64
1502366	NOT10_FAS12009	NOT10	101
1502367	NOT10_FAS12009	NOT10	174
1502368	NOT10_FAS12009	NOT10	262
1502369	NOT10_FAS12009	NOT10	154
1502370	NOT10_FAS12009	NOT10	106
1502371	NOT10_FAS12009	NOT10	218
1502372	NOT10_FAS12009	NOT10	77
1502373	NOT10_FAS12009	NOT10	159
1502374	NOT10_FAS12009	NOT10	127
1502375	NOT10_FAS12009	NOT10	141
1502376	NOT10_FAS12009	NOT10	80
1502377	NOT10_FAS12009	NOT10	67
1502378	NOT10_FAS12009	NOT10	248
1502379	NOT10_FAS12009	NOT10	131
1502380	NOT10_FAS12009	NOT10	136
1502381	NOT10_FAS12009	NOT10	135
1502382	NOT10_FAS12009	NOT10	126
1502383	NOT10_FAS12009	NOT10	248
1502384	NOT10_FAS12009	NOT10	124
1502385	NOT10_FAS12009	NOT10	31
1502386	NOT10_FAS12009	NOT10	114
1502387	NOT10_FAS12009	NOT10	190
1502388	NOT10_FAS12009	NOT10	122
1502389	NOT10_FAS12009	NOT10	214
1502390	NOT10_FAS12009	NOT10	206
1502391	NOT10_FAS12009	NOT10	149
1502392	NOT10_FAS12009	NOT10	164
1502393	NOT10_FAS12009	NOT10	50
1502394	NOT10_FAS12009	NOT10	151
1502395	NOT10_FAS12009	NOT10	85
1502396	NOT10_FAS12009	NOT10	97
1502397	NOT10_FAS12009	NOT10	117
1502398	NOT10_FAS12009	NOT10	152
1502399	NOT10_FAS12009	NOT10	113
1502400	NOT10_FAS12009	NOT10	80
1502401	NOT10_FAS12009	NOT10	132
1502402	NOT10_FAS12009	NOT10	87
1502403	NOT10_FAS12009	NOT10	114
1502404	NOT10_FAS12009	NOT10	106
1502405	NOT10_FAS12009	NOT10	110
1502406	NOT10_FAS12009	NOT10	200
1502407	NOT10_FAS12009	NOT10	95
1502408	NOT10_FAS12009	NOT10	270
1502409	NOT10_FAS12009	NOT10	65
1502410	NOT10_FAS12009	NOT10	248
1502411	NOT10_FAS12009	NOT10	124
1502412	NOT10_FAS12009	NOT10	126
1502413	NOT10_FAS12009	NOT10	114
1502414	NOT10_FAS12009	NOT10	190
1502415	NOT10_FAS12009	NOT10	122
1502416	NOT10_FAS12009	NOT10	214
1502417	NOT10_FAS12009	NOT10	206
1502418	NOT10_FAS12009	NOT10	149
1502419	NOT10_FAS12009	NOT10	164
1502420	NOT10_FAS12009	NOT10	50
1502421	NOT10_FAS12009	NOT10	151
1502422	NOT10_FAS12009	NOT10	85
1502423	NOT10_FAS12009	NOT10	97
1502424	NOT10_FAS12009	NOT10	117
1502425	NOT10_FAS12009	NOT10	152
1502426	NOT10_FAS12009	NOT10	113
1502427	NOT10_FAS12009	NOT10	132
1502428	NOT10_FAS12009	NOT10	87
1502429	NOT10_FAS12009	NOT10	114
1502430	NOT10_FAS12009	NOT10	106
1502431	NOT10_FAS12009	NOT10	110
1502432	NOT10_FAS12009	NOT10	200
1502433	NOT10_FAS12009	NOT10	95
1502434	NOT10_FAS12009	NOT10	270
1502435	NOT10_FAS12009	NOT10	65
1502436	NOT10_FAS12009	NOT10	248
1502437	NOT10_FAS12009	NOT10	124
1502438	NOT10_FAS12009	NOT10	126
1502439	NOT10_FAS12009	NOT10	31
1502440	NOT10_FAS12009	NOT10	114
1502441	NOT10_FAS12009	NOT10	190
1502442	NOT10_FAS12009	NOT10	122
1502443	NOT10_FAS12009	NOT10	214
1502444	NOT10_FAS12009	NOT10	206
1502445	NOT10_FAS12009	NOT10	149
1502446	NOT10_FAS12009	NOT10	164
1502447	NOT10_FAS12009	NOT10	50
1502448	NOT10_FAS12009	NOT10	151
1502449	NOT10_FAS12009	NOT10	85
1502450	NOT10_FAS12009	NOT10	97
1502451	NOT10_FAS12009	NOT10	117
1502452	NOT10_FAS12009	NOT10	152
1502453	NOT10_FAS12009	NOT10	113
1502454	NOT10_FAS12009	NOT10	80
1502455	NOT10_FAS12009	NOT10	132
1502456	NOT10_FAS12009	NOT10	87
1502457	NOT10_FAS12009	NOT10	114
1502458	NOT10_FAS12009	NOT10	106
1502459	NOT10_FAS12009	NOT10	110
1502460	NOT10_FAS12009	NOT10	200
1502461	NOT10_FAS12009	NOT10	95
1502462	NOT10_FAS12009	NOT10	270
1502463	NOT10_FAS12009	NOT10	65
1502464	NOT10_FAS12009	NOT10	126
1502465	NOT10_FAS12009	NOT10	248
1502466	NOT10_FAS12009	NOT10	124
1502467	NOT10_FAS12009	NOT10	31
1502468	NOT10_FAS12009	NOT10	114
1502469	NOT10_FAS12009	NOT10	190
1502470	NOT10_FAS12009	NOT10	122
1502471	NOT10_FAS12009	NOT10	214
1502472	NOT10_FAS12009	NOT10	50
1502473	NOT10_FAS12009	NOT10	151
1502474	NOT10_FAS12009	NOT10	85
1502475	NOT10_FAS12009	NOT10	97
1502476	NOT10_FAS12009	NOT10	117
1502477	NOT10_FAS12009	NOT10	113
1502478	NOT10_FAS12009	NOT10	80
1502479	NOT10_FAS12009	NOT10	87
1502480	NOT10_FAS12009	NOT10	114
1502481	NOT10_FAS12009	NOT10	106
1502482	NOT10_FAS12009	NOT10	110
1502483	NOT10_FAS12009	NOT10	126
1502484	NOT10_FAS12009	NOT10	248
1502485	NOT10_FAS12009	NOT10	124
1502486	NOT10_FAS12009	NOT10	31
1502487	NOT10_FAS12009	NOT10	114
1502488	NOT10_FAS12009	NOT10	190
1502489	NOT10_FAS12009	NOT10	122
1502490	NOT10_FAS12009	NOT10	214
1502491	NOT10_FAS12009	NOT10	50
1502492	NOT10_FAS12009	NOT10	151
1502493	NOT10_FAS12009	NOT10	85
1502494	NOT10_FAS12009	NOT10	97
1502495	NOT10_FAS12009	NOT10	117
1502496	NOT10_FAS12009	NOT10	113
1502497	NOT10_FAS12009	NOT10	87
1502498	NOT10_FAS12009	NOT10	114
1502499	NOT10_FAS12009	NOT10	106
1502500	NOT10_FAS12009	NOT10	110
1502501	NOT10_FAS12009	NOT10	31
1502502	NOT10_FAS12009	NOT10	114
1502503	NOT10_FAS12009	NOT10	31
1502504	NOT10_FAS12009	NOT10	124
1502505	NOT10_FAS12009	NOT10	126
1502506	NOT10_FAS12009	NOT10	108
1502507	NOT10_FAS12009	NOT10	108
1502508	NOT10_FAS12009	NOT10	108
1502509	NOT10_FAS12009	NOT10	108
1502510	NOT10_FAS12009	NOT10	191
1502511	NOT10_FAS12009	NOT10	122
1502512	NOT10_FAS12009	NOT10	33
1502513	NOT10_FAS12009	NOT10	108
1502514	NOT10_FAS12009	NOT10	75
1502515	NOT10_FAS12009	NOT10	124
1502516	NOT10_FAS12009	NOT10	66
1502517	NOT10_FAS12009	NOT10	77
1502518	NOT10_FAS12009	NOT10	39
1502519	NOT10_FAS12009	NOT10	121
1502520	NOT10_FAS12009	NOT10	42
1502521	NOT10_FAS12009	NOT10	70
1502522	NOT10_FAS12009	NOT10	50
1502523	NOT10_FAS12009	NOT10	40
1502524	NOT10_FAS12009	NOT10	65
1502525	NOT10_FAS12009	NOT10	51
1502526	NOT10_FAS12009	NOT10	99
1502527	NOT10_FAS12009	NOT10	152
1502528	NOT10_FAS12009	NOT10	67
1502529	NOT10_FAS12009	NOT10	122
1502530	NOT10_FAS12009	NOT10	141
1502531	NOT10_FAS12009	NOT10	72
1502532	NOT10_FAS12009	NOT10	141
1502533	NOT10_FAS12009	NOT10	68
1502534	NOT10_FAS12009	NOT10	69
1502535	NOT10_FAS12009	NOT10	71
1502536	NOT10_FAS12009	NOT10	61
1502537	NOT10_FAS12009	NOT10	21
1502538	NOT10_FAS12009	NOT10	207
1502539	NOT10_FAS12009	NOT10	243
1502540	NOT10_FAS12009	NOT10	53
1502541	NOT10_FAS12009	NOT10	104
1502542	NOT10_FAS12009	NOT10	151
1502543	NOT10_FAS12009	NOT10	105
1502544	NOT10_FAS12009	NOT10	76
1502545	NOT10_FAS12009	NOT10	74
1502546	NOT10_FAS12009	NOT10	344
1502547	NOT10_FAS12009	NOT10	69
1502548	NOT10_FAS12009	NOT10	67
1502549	NOT10_FAS12009	NOT10	101
1502550	NOT10_FAS12009	NOT10	189
1502551	NOT10_FAS12009	NOT10	93
1502552	NOT10_FAS12009	NOT10	43
1502553	NOT10_FAS12009	NOT10	125
1502554	NOT10_FAS12009	NOT10	327
1502555	NOT10_FAS12009	NOT10	104
1502556	NOT10_FAS12009	NOT10	160
1502557	NOT10_FAS12009	NOT10	77
1502558	NOT10_FAS12009	NOT10	49
1502559	NOT10_FAS12009	NOT10	109
1502560	NOT10_FAS12009	NOT10	104
1502561	NOT10_FAS12009	NOT10	54
1502562	NOT10_FAS12009	NOT10	28
1502563	NOT10_FAS12009	NOT10	103
1502564	NOT10_FAS12009	NOT10	167
1502565	NOT10_FAS12009	NOT10	46
1502566	NOT10_FAS12009	NOT10	184
1502567	NOT10_FAS12009	NOT10	209
1502568	NOT10_FAS12009	NOT10	61
1502569	NOT10_FAS12009	NOT10	81
1502570	NOT10_FAS12009	NOT10	131
1502571	NOT10_FAS12009	NOT10	72
1502572	NOT10_FAS12009	NOT10	79
1502573	NOT10_FAS12009	NOT10	77
1502574	NOT10_FAS12009	NOT10	158
1502575	NOT10_FAS12009	NOT10	41
1502576	NOT10_FAS12009	NOT10	51
1502577	NOT10_FAS12009	NOT10	67
1502578	NOT10_FAS12009	NOT10	122
1502579	NOT10_FAS12009	NOT10	65
1502580	NOT10_FAS12009	NOT10	57
1502581	NOT10_FAS12009	NOT10	205
1502582	NOT10_FAS12009	NOT10	101
1502583	NOT10_FAS12009	NOT10	141
1502584	NOT10_FAS12009	NOT10	115
1502585	NOT10_FAS12009	NOT10	67
1502586	NOT10_FAS12009	NOT10	52
1502587	NOT10_FAS12009	NOT10	48
1502588	NOT10_FAS12009	NOT10	64
1502589	NOT10_FAS12009	NOT10	48
1502590	NOT10_FAS12009	NOT10	95
1502591	NOT10_FAS12009	NOT10	74
1502592	NOT10_FAS12009	NOT10	100
1502593	NOT10_FAS12009	NOT10	82
1502594	NOT10_FAS12009	NOT10	62
1502595	NOT10_FAS12009	NOT10	67
1502596	NOT10_FAS12009	NOT10	75
1502597	NOT10_FAS12009	NOT10	122
1502598	NOT10_FAS12009	NOT10	55
1502599	NOT10_FAS12009	NOT10	19
1502600	NOT10_FAS12009	NOT10	74
1502601	NOT10_FAS12009	NOT10	132
1502602	NOT10_FAS12009	NOT10	216
1502603	NOT10_FAS12009	NOT10	326
1502604	NOT10_FAS12009	NOT10	73
1502605	NOT10_FAS12009	NOT10	72
1502606	NOT10_FAS12009	NOT10	105
1502607	NOT10_FAS12009	NOT10	116
1502608	NOT10_FAS12009	NOT10	77
1502609	NOT10_FAS12009	NOT10	106
1502610	NOT10_FAS12009	NOT10	116
1502611	NOT10_FAS12009	NOT10	46
1502612	NOT10_FAS12009	NOT10	97
1502613	NOT10_FAS12009	NOT10	41
1502614	NOT10_FAS12009	NOT10	104
1502615	NOT10_FAS12009	NOT10	96
1502616	NOT10_FAS12009	NOT10	152
1502617	NOT10_FAS12009	NOT10	355
1502618	NOT10_FAS12009	NOT10	67
1502619	NOT10_FAS12009	NOT10	60
1502620	NOT10_FAS12009	NOT10	51
1502621	NOT10_FAS12009	NOT10	120
1502622	NOT10_FAS12009	NOT10	52
1502623	NOT10_FAS12009	NOT10	46
1502624	NOT10_FAS12009	NOT10	134
1502625	NOT10_FAS12009	NOT10	83
1502626	NOT10_FAS12009	NOT10	40
1502627	NOT10_FAS12009	NOT10	161
1502628	NOT10_FAS12009	NOT10	120
1502629	NOT10_FAS12009	NOT10	113
1502630	NOT10_FAS12009	NOT10	140
1502631	NOT10_FAS12009	NOT10	165
1502632	NOT10_FAS12009	NOT10	49
1502633	NOT10_FAS12009	NOT10	46
1502634	NOT10_FAS12009	NOT10	44
1502635	NOT10_FAS12009	NOT10	71
1502636	NOT10_FAS12009	NOT10	45
1502637	NOT10_FAS12009	NOT10	186
1502638	NOT10_FAS12009	NOT10	52
1502639	NOT10_FAS12009	NOT10	98
1502640	NOT10_FAS12009	NOT10	89
1502641	NOT10_FAS12009	NOT10	172
1502642	NOT10_FAS12009	NOT10	90
1502643	NOT10_FAS12009	NOT10	123
1502644	NOT10_FAS12009	NOT10	61
1502645	NOT10_FAS12009	NOT10	79
1502646	NOT10_FAS12009	NOT10	213
1502647	NOT10_FAS12009	NOT10	35
1502648	NOT10_FAS12009	NOT10	108
1502649	NOT10_FAS12009	NOT10	106
1502650	NOT10_FAS12009	NOT10	75
1502651	NOT10_FAS12009	NOT10	89
1502652	NOT10_FAS12009	NOT10	77
1502653	NOT10_FAS12009	NOT10	65
1502654	NOT10_FAS12009	NOT10	58
1502655	NOT10_FAS12009	NOT10	26
1502656	NOT10_FAS12009	NOT10	109
1502657	NOT10_FAS12009	NOT10	101
1502658	NOT10_FAS12009	NOT10	66
1502659	NOT10_FAS12009	NOT10	68
1502660	NOT10_FAS12009	NOT10	76
1502661	NOT10_FAS12009	NOT10	81
1502662	NOT10_FAS12009	NOT10	70
1502663	NOT10_FAS12009	NOT10	92
1502664	NOT10_FAS12009	NOT10	49
1502665	NOT10_FAS12009	NOT10	105
1502666	NOT10_FAS12009	NOT10	151
1502667	NOT10_FAS12009	NOT10	105
1502668	NOT10_FAS12009	NOT10	237
1502669	NOT10_FAS12009	NOT10	33
1502670	NOT10_FAS12009	NOT10	53
1502671	NOT10_FAS12009	NOT10	143
1502672	NOT10_FAS12009	NOT10	63
1502673	NOT10_FAS12009	NOT10	98
1502674	NOT10_FAS12009	NOT10	106
1502675	NOT10_FAS12009	NOT10	31
1502676	NOT10_FAS12009	NOT10	90
1502677	NOT10_FAS12009	NOT10	59
1502678	NOT10_FAS12009	NOT10	113
1502679	NOT10_FAS12009	NOT10	47
1502680	NOT10_FAS12009	NOT10	79
1502681	NOT10_FAS12009	NOT10	61
1502682	NOT10_FAS12009	NOT10	190
1502683	NOT10_FAS12009	NOT10	109
1502684	NOT10_FAS12009	NOT10	207
1502685	NOT10_FAS12009	NOT10	9
1502686	NOT10_FAS12009	NOT10	61
1502687	NOT10_FAS12009	NOT10	59
1502688	NOT10_FAS12009	NOT10	296
1502689	NOT10_FAS12009	NOT10	79
1502690	NOT10_FAS12009	NOT10	104
1502691	NOT10_FAS12009	NOT10	19
1502692	NOT10_FAS12009	NOT10	100
1502693	NOT10_FAS12009	NOT10	66
1502694	NOT10_FAS12009	NOT10	202
1502695	NOT10_FAS12009	NOT10	135
1502696	NOT10_FAS12009	NOT10	51
1502697	NOT10_FAS12009	NOT10	94
1502698	NOT10_FAS12009	NOT10	260
1502699	NOT10_FAS12009	NOT10	227
1502700	NOT10_FAS12009	NOT10	264
1502701	NOT10_FAS12009	NOT10	270
1502702	NOT10_FAS12009	NOT10	247
1502703	NOT10_FAS12009	NOT10	250
1502704	NOT10_FAS12009	NOT10	217
1502705	NOT10_FAS12009	NOT10	327
1502706	NOT10_FAS12009	NOT10	226
1502707	NOT10_FAS12009	NOT10	151
1502708	NOT10_FAS12009	NOT10	186
1502709	NOT10_FAS12009	NOT10	116
1502710	NOT10_FAS12009	NOT10	48
1502711	NOT10_FAS12009	NOT10	68
1502712	NOT10_FAS12009	NOT10	54
1502713	NOT10_FAS12009	NOT10	116
1502714	NOT10_FAS12009	NOT10	52
1502715	NOT10_FAS12009	NOT10	77
1502716	NOT10_FAS12009	NOT10	39
1502717	NOT10_FAS12009	NOT10	79
1502718	NOT10_FAS12009	NOT10	209
1502719	NOT10_FAS12009	NOT10	66
1502720	NOT10_FAS12009	NOT10	67
1502721	NOT10_FAS12009	NOT10	106
1502722	NOT10_FAS12009	NOT10	21
1502723	NOT10_FAS12009	NOT10	207
1502724	NOT10_FAS12009	NOT10	125
1502725	NOT10_FAS12009	NOT10	40
1502726	NOT10_FAS12009	NOT10	44
1502727	NOT10_FAS12009	NOT10	28
1502728	NOT10_FAS12009	NOT10	93
1502729	NOT10_FAS12009	NOT10	213
1502730	NOT10_FAS12009	NOT10	172
1502731	NOT10_FAS12009	NOT10	46
1502732	NOT10_FAS12009	NOT10	67
1502733	NOT10_FAS12009	NOT10	99
1502734	NOT10_FAS12009	NOT10	141
1502735	NOT10_FAS12009	NOT10	19
1502736	NOT10_FAS12009	NOT10	122
1502737	NOT10_FAS12009	NOT10	51
1502738	NOT10_FAS12009	NOT10	97
1502739	NOT10_FAS12009	NOT10	52
1502740	NOT10_FAS12009	NOT10	152
1502741	NOT10_FAS12009	NOT10	65
1502742	NOT10_FAS12009	NOT10	46
1502743	NOT10_FAS12009	NOT10	67
1502744	NOT10_FAS12009	NOT10	42
1502745	NOT10_FAS12009	NOT10	75
1502746	NOT10_FAS12009	NOT10	35
1502747	NOT10_FAS12009	NOT10	92
1502748	NOT10_FAS12009	NOT10	122
1502749	NOT10_FAS12009	NOT10	75
1502750	NOT10_FAS12009	NOT10	120
1502751	NOT10_FAS12009	NOT10	141
1502752	NOT10_FAS12009	NOT10	109
1502753	NOT10_FAS12009	NOT10	41
1502754	NOT10_FAS12009	NOT10	51
1502755	NOT10_FAS12009	NOT10	74
1502756	NOT10_FAS12009	NOT10	104
1502757	NOT10_FAS12009	NOT10	134
1502758	NOT10_FAS12009	NOT10	132
1502759	NOT10_FAS12009	NOT10	43
1502760	NOT10_FAS12009	NOT10	98
1502761	NOT10_FAS12009	NOT10	243
1502762	NOT10_FAS12009	NOT10	113
1502763	NOT10_FAS12009	NOT10	96
1502764	NOT10_FAS12009	NOT10	53
1502765	NOT10_FAS12009	NOT10	121
1502766	NOT10_FAS12009	NOT10	46
1502767	NOT10_FAS12009	NOT10	70
1502768	NOT10_FAS12009	NOT10	216
1502769	NOT10_FAS12009	NOT10	104
1502770	NOT10_FAS12009	NOT10	48
1502771	NOT10_FAS12009	NOT10	64
1502772	NOT10_FAS12009	NOT10	103
1502773	NOT10_FAS12009	NOT10	49
1502774	NOT10_FAS12009	NOT10	81
1502775	NOT10_FAS12009	NOT10	61
1502776	NOT10_FAS12009	NOT10	77
1502777	NOT10_FAS12009	NOT10	90
1502778	NOT10_FAS12009	NOT10	104
1502779	NOT10_FAS12009	NOT10	141
1502780	NOT10_FAS12009	NOT10	49
1502781	NOT10_FAS12009	NOT10	151
1502782	NOT10_FAS12009	NOT10	101
1502783	NOT10_FAS12009	NOT10	152
1502784	NOT10_FAS12009	NOT10	33
1502785	NOT10_FAS12009	NOT10	67
1502786	NOT10_FAS12009	NOT10	77
1502787	NOT10_FAS12009	NOT10	355
1502788	NOT10_FAS12009	NOT10	67
1502789	NOT10_FAS12009	NOT10	122
1502790	NOT10_FAS12009	NOT10	158
1502791	NOT10_FAS12009	NOT10	108
1502792	NOT10_FAS12009	NOT10	104
1502793	NOT10_FAS12009	NOT10	105
1502794	NOT10_FAS12009	NOT10	105
1502795	NOT10_FAS12009	NOT10	41
1502796	NOT10_FAS12009	NOT10	62
1502797	NOT10_FAS12009	NOT10	106
1502798	NOT10_FAS12009	NOT10	326
1502799	NOT10_FAS12009	NOT10	89
1502800	NOT10_FAS12009	NOT10	73
1502801	NOT10_FAS12009	NOT10	74
1502802	NOT10_FAS12009	NOT10	123
1502803	NOT10_FAS12009	NOT10	160
1502804	NOT10_FAS12009	NOT10	45
1502805	NOT10_FAS12009	NOT10	95
1502806	NOT10_FAS12009	NOT10	74
1502807	NOT10_FAS12009	NOT10	131
1502808	NOT10_FAS12009	NOT10	65
1502809	NOT10_FAS12009	NOT10	205
1502810	NOT10_FAS12009	NOT10	60
1502811	NOT10_FAS12009	NOT10	140
1502812	NOT10_FAS12009	NOT10	50
1502813	NOT10_FAS12009	NOT10	165
1502814	NOT10_FAS12009	NOT10	191
1502815	NOT10_FAS12009	NOT10	67
1502816	NOT10_FAS12009	NOT10	101
1502817	NOT10_FAS12009	NOT10	77
1502818	NOT10_FAS12009	NOT10	72
1502819	NOT10_FAS12009	NOT10	75
1502820	NOT10_FAS12009	NOT10	72
1502821	NOT10_FAS12009	NOT10	89
1502822	NOT10_FAS12009	NOT10	69
1502823	NOT10_FAS12009	NOT10	109
1502824	NOT10_FAS12009	NOT10	51
1502825	NOT10_FAS12009	NOT10	71
1502826	NOT10_FAS12009	NOT10	66
1502827	NOT10_FAS12009	NOT10	58
1502828	NOT10_FAS12009	NOT10	79
1502829	NOT10_FAS12009	NOT10	46
1502830	NOT10_FAS12009	NOT10	100
1502831	NOT10_FAS12009	NOT10	105
1502832	NOT10_FAS12009	NOT10	344
1502833	NOT10_FAS12009	NOT10	49
1502834	NOT10_FAS12009	NOT10	81
1502835	NOT10_FAS12009	NOT10	70
1502836	NOT10_FAS12009	NOT10	101
1502837	NOT10_FAS12009	NOT10	61
1502838	NOT10_FAS12009	NOT10	161
1502839	NOT10_FAS12009	NOT10	184
1502840	NOT10_FAS12009	NOT10	189
1502841	NOT10_FAS12009	NOT10	76
1502842	NOT10_FAS12009	NOT10	65
1502843	NOT10_FAS12009	NOT10	115
1502844	NOT10_FAS12009	NOT10	71
1502845	NOT10_FAS12009	NOT10	82
1502846	NOT10_FAS12009	NOT10	69
1502847	NOT10_FAS12009	NOT10	40
1502848	NOT10_FAS12009	NOT10	83
1502849	NOT10_FAS12009	NOT10	124
1502850	NOT10_FAS12009	NOT10	120
1502851	NOT10_FAS12009	NOT10	61
1502852	NOT10_FAS12009	NOT10	26
1502853	NOT10_FAS12009	NOT10	52
1502854	NOT10_FAS12009	NOT10	122
1502855	NOT10_FAS12009	NOT10	68
1502856	NOT10_FAS12009	NOT10	167
1502857	NOT10_FAS12009	NOT10	105
1502858	NOT10_FAS12009	NOT10	237
1502859	NOT10_FAS12009	NOT10	33
1502860	NOT10_FAS12009	NOT10	53
1502861	NOT10_FAS12009	NOT10	143
1502862	NOT10_FAS12009	NOT10	63
1502863	NOT10_FAS12009	NOT10	98
1502864	NOT10_FAS12009	NOT10	106
1502865	NOT10_FAS12009	NOT10	31
1502866	NOT10_FAS12009	NOT10	90
1502867	NOT10_FAS12009	NOT10	59
1502868	NOT10_FAS12009	NOT10	196
1502869	NOT10_FAS12009	NOT10	296
1502870	NOT10_FAS12009	NOT10	207
1502871	NOT10_FAS12009	NOT10	119
1502872	NOT10_FAS12009	NOT10	190
1502873	NOT10_FAS12009	NOT10	79
1502874	NOT10_FAS12009	NOT10	113
1502875	NOT10_FAS12009	NOT10	61
1502876	NOT10_FAS12009	NOT10	47
1502877	NOT10_FAS12009	NOT10	109
1502878	NOT10_FAS12009	NOT10	207
1502879	NOT10_FAS12009	NOT10	9
1502880	NOT10_FAS12009	NOT10	61
1502881	NOT10_FAS12009	NOT10	59
1502882	NOT10_FAS12009	NOT10	79
1502883	NOT10_FAS12009	NOT10	104
1502884	NOT10_FAS12009	NOT10	19
1502885	NOT10_FAS12009	NOT10	100
1502886	NOT10_FAS12009	NOT10	66
1502887	NOT10_FAS12009	NOT10	202
1502888	NOT10_FAS12009	NOT10	135
1502889	NOT10_FAS12009	NOT10	51
1502890	NOT10_FAS12009	NOT10	94
1502891	NOT10_FAS12009	NOT10	39
1502892	NOT10_FAS12009	NOT10	66
1502893	NOT10_FAS12009	NOT10	108
1502894	NOT10_FAS12009	NOT10	122
1502895	NOT10_FAS12009	NOT10	75
1502896	NOT10_FAS12009	NOT10	33
1502897	NOT10_FAS12009	NOT10	191
1502898	NOT10_FAS12009	NOT10	77
1502899	NOT10_FAS12009	NOT10	124
1502900	NOT10_FAS12009	NOT10	121
1502901	NOT10_FAS12009	NOT10	42
1502902	NOT10_FAS12009	NOT10	70
1502903	NOT10_FAS12009	NOT10	50
1502904	NOT10_FAS12009	NOT10	40
1502905	NOT10_FAS12009	NOT10	65
1502906	NOT10_FAS12009	NOT10	51
1502907	NOT10_FAS12009	NOT10	99
1502908	NOT10_FAS12009	NOT10	152
1502909	NOT10_FAS12009	NOT10	67
1502910	NOT10_FAS12009	NOT10	122
1502911	NOT10_FAS12009	NOT10	141
1502912	NOT10_FAS12009	NOT10	72
1502913	NOT10_FAS12009	NOT10	141
1502914	NOT10_FAS12009	NOT10	68
1502915	NOT10_FAS12009	NOT10	69
1502916	NOT10_FAS12009	NOT10	71
1502917	NOT10_FAS12009	NOT10	61
1502918	NOT10_FAS12009	NOT10	21
1502919	NOT10_FAS12009	NOT10	207
1502920	NOT10_FAS12009	NOT10	243
1502921	NOT10_FAS12009	NOT10	53
1502922	NOT10_FAS12009	NOT10	104
1502923	NOT10_FAS12009	NOT10	151
1502924	NOT10_FAS12009	NOT10	105
1502925	NOT10_FAS12009	NOT10	76
1502926	NOT10_FAS12009	NOT10	74
1502927	NOT10_FAS12009	NOT10	344
1502928	NOT10_FAS12009	NOT10	69
1502929	NOT10_FAS12009	NOT10	67
1502930	NOT10_FAS12009	NOT10	101
1502931	NOT10_FAS12009	NOT10	189
1502932	NOT10_FAS12009	NOT10	93
1502933	NOT10_FAS12009	NOT10	43
1502934	NOT10_FAS12009	NOT10	125
1502935	NOT10_FAS12009	NOT10	104
1502936	NOT10_FAS12009	NOT10	160
1502937	NOT10_FAS12009	NOT10	77
1502938	NOT10_FAS12009	NOT10	49
1502939	NOT10_FAS12009	NOT10	109
1502940	NOT10_FAS12009	NOT10	104
1502941	NOT10_FAS12009	NOT10	54
1502942	NOT10_FAS12009	NOT10	28
1502943	NOT10_FAS12009	NOT10	103
1502944	NOT10_FAS12009	NOT10	167
1502945	NOT10_FAS12009	NOT10	46
1502946	NOT10_FAS12009	NOT10	184
1502947	NOT10_FAS12009	NOT10	209
1502948	NOT10_FAS12009	NOT10	61
1502949	NOT10_FAS12009	NOT10	81
1502950	NOT10_FAS12009	NOT10	131
1502951	NOT10_FAS12009	NOT10	72
1502952	NOT10_FAS12009	NOT10	79
1502953	NOT10_FAS12009	NOT10	77
1502954	NOT10_FAS12009	NOT10	158
1502955	NOT10_FAS12009	NOT10	41
1502956	NOT10_FAS12009	NOT10	51
1502957	NOT10_FAS12009	NOT10	67
1502958	NOT10_FAS12009	NOT10	122
1502959	NOT10_FAS12009	NOT10	65
1502960	NOT10_FAS12009	NOT10	57
1502961	NOT10_FAS12009	NOT10	205
1502962	NOT10_FAS12009	NOT10	101
1502963	NOT10_FAS12009	NOT10	141
1502964	NOT10_FAS12009	NOT10	115
1502965	NOT10_FAS12009	NOT10	67
1502966	NOT10_FAS12009	NOT10	52
1502967	NOT10_FAS12009	NOT10	48
1502968	NOT10_FAS12009	NOT10	64
1502969	NOT10_FAS12009	NOT10	48
1502970	NOT10_FAS12009	NOT10	95
1502971	NOT10_FAS12009	NOT10	74
1502972	NOT10_FAS12009	NOT10	100
1502973	NOT10_FAS12009	NOT10	82
1502974	NOT10_FAS12009	NOT10	62
1502975	NOT10_FAS12009	NOT10	67
1502976	NOT10_FAS12009	NOT10	75
1502977	NOT10_FAS12009	NOT10	122
1502978	NOT10_FAS12009	NOT10	55
1502979	NOT10_FAS12009	NOT10	19
1502980	NOT10_FAS12009	NOT10	74
1502981	NOT10_FAS12009	NOT10	132
1502982	NOT10_FAS12009	NOT10	216
1502983	NOT10_FAS12009	NOT10	326
1502984	NOT10_FAS12009	NOT10	73
1502985	NOT10_FAS12009	NOT10	72
1502986	NOT10_FAS12009	NOT10	105
1502987	NOT10_FAS12009	NOT10	116
1502988	NOT10_FAS12009	NOT10	77
1502989	NOT10_FAS12009	NOT10	106
1502990	NOT10_FAS12009	NOT10	116
1502991	NOT10_FAS12009	NOT10	46
1502992	NOT10_FAS12009	NOT10	97
1502993	NOT10_FAS12009	NOT10	41
1502994	NOT10_FAS12009	NOT10	104
1502995	NOT10_FAS12009	NOT10	96
1502996	NOT10_FAS12009	NOT10	152
1502997	NOT10_FAS12009	NOT10	355
1502998	NOT10_FAS12009	NOT10	67
1502999	NOT10_FAS12009	NOT10	60
1503000	NOT10_FAS12009	NOT10	51
1503001	NOT10_FAS12009	NOT10	120
1503002	NOT10_FAS12009	NOT10	52
1503003	NOT10_FAS12009	NOT10	46
1503004	NOT10_FAS12009	NOT10	134
1503005	NOT10_FAS12009	NOT10	83
1503006	NOT10_FAS12009	NOT10	40
1503007	NOT10_FAS12009	NOT10	161
1503008	NOT10_FAS12009	NOT10	120
1503009	NOT10_FAS12009	NOT10	113
1503010	NOT10_FAS12009	NOT10	140
1503011	NOT10_FAS12009	NOT10	165
1503012	NOT10_FAS12009	NOT10	49
1503013	NOT10_FAS12009	NOT10	46
1503014	NOT10_FAS12009	NOT10	44
1503015	NOT10_FAS12009	NOT10	71
1503016	NOT10_FAS12009	NOT10	45
1503017	NOT10_FAS12009	NOT10	186
1503018	NOT10_FAS12009	NOT10	52
1503019	NOT10_FAS12009	NOT10	98
1503020	NOT10_FAS12009	NOT10	89
1503021	NOT10_FAS12009	NOT10	172
1503022	NOT10_FAS12009	NOT10	90
1503023	NOT10_FAS12009	NOT10	123
1503024	NOT10_FAS12009	NOT10	61
1503025	NOT10_FAS12009	NOT10	79
1503026	NOT10_FAS12009	NOT10	213
1503027	NOT10_FAS12009	NOT10	35
1503028	NOT10_FAS12009	NOT10	108
1503029	NOT10_FAS12009	NOT10	106
1503030	NOT10_FAS12009	NOT10	75
1503031	NOT10_FAS12009	NOT10	89
1503032	NOT10_FAS12009	NOT10	77
1503033	NOT10_FAS12009	NOT10	65
1503034	NOT10_FAS12009	NOT10	58
1503035	NOT10_FAS12009	NOT10	26
1503036	NOT10_FAS12009	NOT10	109
1503037	NOT10_FAS12009	NOT10	101
1503038	NOT10_FAS12009	NOT10	66
1503039	NOT10_FAS12009	NOT10	68
1503040	NOT10_FAS12009	NOT10	76
1503041	NOT10_FAS12009	NOT10	81
1503042	NOT10_FAS12009	NOT10	70
1503043	NOT10_FAS12009	NOT10	92
1503044	NOT10_FAS12009	NOT10	49
1503045	NOT10_FAS12009	NOT10	105
1503046	NOT10_FAS12009	NOT10	151
1503047	NOT10_FAS12009	NOT10	105
1503048	NOT10_FAS12009	NOT10	33
1503049	NOT10_FAS12009	NOT10	53
1503050	NOT10_FAS12009	NOT10	143
1503051	NOT10_FAS12009	NOT10	63
1503052	NOT10_FAS12009	NOT10	106
1503053	NOT10_FAS12009	NOT10	98
1503054	NOT10_FAS12009	NOT10	31
1503055	NOT10_FAS12009	NOT10	90
1503056	NOT10_FAS12009	NOT10	59
1503057	NOT10_FAS12009	NOT10	113
1503058	NOT10_FAS12009	NOT10	47
1503059	NOT10_FAS12009	NOT10	79
1503060	NOT10_FAS12009	NOT10	61
1503061	NOT10_FAS12009	NOT10	190
1503062	NOT10_FAS12009	NOT10	109
1503063	NOT10_FAS12009	NOT10	207
1503064	NOT10_FAS12009	NOT10	9
1503065	NOT10_FAS12009	NOT10	61
1503066	NOT10_FAS12009	NOT10	59
1503067	NOT10_FAS12009	NOT10	296
1503068	NOT10_FAS12009	NOT10	79
1503069	NOT10_FAS12009	NOT10	104
1503070	NOT10_FAS12009	NOT10	19
1503071	NOT10_FAS12009	NOT10	100
1503072	NOT10_FAS12009	NOT10	66
1503073	NOT10_FAS12009	NOT10	202
1503074	NOT10_FAS12009	NOT10	135
1503075	NOT10_FAS12009	NOT10	51
1503076	NOT10_FAS12009	NOT10	94
1503077	NOT10_FAS12009	NOT10	54
1503078	NOT10_FAS12009	NOT10	21
1503079	NOT10_FAS12009	NOT10	207
1503080	NOT10_FAS12009	NOT10	125
1503081	NOT10_FAS12009	NOT10	28
1503082	NOT10_FAS12009	NOT10	93
1503083	NOT10_FAS12009	NOT10	99
1503084	NOT10_FAS12009	NOT10	152
1503085	NOT10_FAS12009	NOT10	65
1503086	NOT10_FAS12009	NOT10	67
1503087	NOT10_FAS12009	NOT10	75
1503088	NOT10_FAS12009	NOT10	122
1503089	NOT10_FAS12009	NOT10	141
1503090	NOT10_FAS12009	NOT10	51
1503091	NOT10_FAS12009	NOT10	43
1503092	NOT10_FAS12009	NOT10	243
1503093	NOT10_FAS12009	NOT10	121
1503094	NOT10_FAS12009	NOT10	103
1503095	NOT10_FAS12009	NOT10	77
1503096	NOT10_FAS12009	NOT10	104
1503097	NOT10_FAS12009	NOT10	141
1503098	NOT10_FAS12009	NOT10	67
1503099	NOT10_FAS12009	NOT10	105
1503100	NOT10_FAS12009	NOT10	76
1503101	NOT10_FAS12009	NOT10	167
1503102	NOT10_FAS12009	NOT10	160
1503103	NOT10_FAS12009	NOT10	50
1503104	NOT10_FAS12009	NOT10	191
1503105	NOT10_FAS12009	NOT10	101
1503106	NOT10_FAS12009	NOT10	77
1503107	NOT10_FAS12009	NOT10	69
1503108	NOT10_FAS12009	NOT10	109
1503109	NOT10_FAS12009	NOT10	46
1503110	NOT10_FAS12009	NOT10	184
1503111	NOT10_FAS12009	NOT10	189
1503112	NOT10_FAS12009	NOT10	71
1503113	NOT10_FAS12009	NOT10	69
1503114	NOT10_FAS12009	NOT10	40
1503115	NOT10_FAS12009	NOT10	124
1503116	NOT10_FAS12009	NOT10	61
1503117	NOT10_FAS12009	NOT10	209
1503118	NOT10_FAS12009	NOT10	61
1503119	NOT10_FAS12009	NOT10	81
1503120	NOT10_FAS12009	NOT10	108
1503121	NOT10_FAS12009	NOT10	131
1503122	NOT10_FAS12009	NOT10	72
1503123	NOT10_FAS12009	NOT10	79
1503124	NOT10_FAS12009	NOT10	39
1503125	NOT10_FAS12009	NOT10	66
1503126	NOT10_FAS12009	NOT10	72
1503127	NOT10_FAS12009	NOT10	70
1503128	NOT10_FAS12009	NOT10	151
1503129	NOT10_FAS12009	NOT10	33
1503130	NOT10_FAS12009	NOT10	104
1503131	NOT10_FAS12009	NOT10	68
1503132	NOT10_FAS12009	NOT10	77
1503133	NOT10_FAS12009	NOT10	158
1503134	NOT10_FAS12009	NOT10	41
1503135	NOT10_FAS12009	NOT10	51
1503136	NOT10_FAS12009	NOT10	74
1503137	NOT10_FAS12009	NOT10	67
1503138	NOT10_FAS12009	NOT10	42
1503139	NOT10_FAS12009	NOT10	122
1503140	NOT10_FAS12009	NOT10	65
1503141	NOT10_FAS12009	NOT10	57
1503142	NOT10_FAS12009	NOT10	49
1503143	NOT10_FAS12009	NOT10	205
1503144	NOT10_FAS12009	NOT10	101
1503145	NOT10_FAS12009	NOT10	122
1503146	NOT10_FAS12009	NOT10	141
1503147	NOT10_FAS12009	NOT10	115
1503148	NOT10_FAS12009	NOT10	67
1503149	NOT10_FAS12009	NOT10	52
1503150	NOT10_FAS12009	NOT10	53
1503151	NOT10_FAS12009	NOT10	104
1503152	NOT10_FAS12009	NOT10	48
1503153	NOT10_FAS12009	NOT10	64
1503154	NOT10_FAS12009	NOT10	48
1503155	NOT10_FAS12009	NOT10	95
1503156	NOT10_FAS12009	NOT10	74
1503157	NOT10_FAS12009	NOT10	100
1503158	NOT10_FAS12009	NOT10	344
1503159	NOT10_FAS12009	NOT10	82
1503160	NOT10_FAS12009	NOT10	62
1503161	NOT10_FAS12009	NOT10	67
1503162	NOT10_FAS12009	NOT10	75
1503163	NOT10_FAS12009	NOT10	122
1503164	NOT10_FAS12009	NOT10	55
1503165	NOT10_FAS12009	NOT10	19
1503166	NOT10_FAS12009	NOT10	74
1503167	NOT10_FAS12009	NOT10	132
1503168	NOT10_FAS12009	NOT10	216
1503169	NOT10_FAS12009	NOT10	326
1503170	NOT10_FAS12009	NOT10	73
1503171	NOT10_FAS12009	NOT10	72
1503172	NOT10_FAS12009	NOT10	105
1503173	NOT10_FAS12009	NOT10	116
1503174	NOT10_FAS12009	NOT10	77
1503175	NOT10_FAS12009	NOT10	106
1503176	NOT10_FAS12009	NOT10	116
1503177	NOT10_FAS12009	NOT10	46
1503178	NOT10_FAS12009	NOT10	97
1503179	NOT10_FAS12009	NOT10	41
1503180	NOT10_FAS12009	NOT10	104
1503181	NOT10_FAS12009	NOT10	96
1503182	NOT10_FAS12009	NOT10	152
1503183	NOT10_FAS12009	NOT10	355
1503184	NOT10_FAS12009	NOT10	67
1503185	NOT10_FAS12009	NOT10	60
1503186	NOT10_FAS12009	NOT10	51
1503187	NOT10_FAS12009	NOT10	120
1503188	NOT10_FAS12009	NOT10	52
1503189	NOT10_FAS12009	NOT10	46
1503190	NOT10_FAS12009	NOT10	134
1503191	NOT10_FAS12009	NOT10	83
1503192	NOT10_FAS12009	NOT10	40
1503193	NOT10_FAS12009	NOT10	161
1503194	NOT10_FAS12009	NOT10	120
1503195	NOT10_FAS12009	NOT10	113
1503196	NOT10_FAS12009	NOT10	140
1503197	NOT10_FAS12009	NOT10	165
1503198	NOT10_FAS12009	NOT10	49
1503199	NOT10_FAS12009	NOT10	46
1503200	NOT10_FAS12009	NOT10	44
1503201	NOT10_FAS12009	NOT10	71
1503202	NOT10_FAS12009	NOT10	45
1503203	NOT10_FAS12009	NOT10	186
1503204	NOT10_FAS12009	NOT10	52
1503205	NOT10_FAS12009	NOT10	98
1503206	NOT10_FAS12009	NOT10	89
1503207	NOT10_FAS12009	NOT10	172
1503208	NOT10_FAS12009	NOT10	90
1503209	NOT10_FAS12009	NOT10	123
1503210	NOT10_FAS12009	NOT10	61
1503211	NOT10_FAS12009	NOT10	79
1503212	NOT10_FAS12009	NOT10	213
1503213	NOT10_FAS12009	NOT10	35
1503214	NOT10_FAS12009	NOT10	108
1503215	NOT10_FAS12009	NOT10	106
1503216	NOT10_FAS12009	NOT10	75
1503217	NOT10_FAS12009	NOT10	89
1503218	NOT10_FAS12009	NOT10	77
1503219	NOT10_FAS12009	NOT10	65
1503220	NOT10_FAS12009	NOT10	58
1503221	NOT10_FAS12009	NOT10	26
1503222	NOT10_FAS12009	NOT10	109
1503223	NOT10_FAS12009	NOT10	101
1503224	NOT10_FAS12009	NOT10	66
1503225	NOT10_FAS12009	NOT10	68
1503226	NOT10_FAS12009	NOT10	76
1503227	NOT10_FAS12009	NOT10	81
1503228	NOT10_FAS12009	NOT10	70
1503229	NOT10_FAS12009	NOT10	92
1503230	NOT10_FAS12009	NOT10	49
1503231	NOT10_FAS12009	NOT10	105
1503232	NOT10_FAS12009	NOT10	151
1503233	NOT10_FAS12009	NOT10	105
1503234	NOT10_FAS12009	NOT10	237
1503235	NOT10_FAS12009	NOT10	33
1503236	NOT10_FAS12009	NOT10	53
1503237	NOT10_FAS12009	NOT10	143
1503238	NOT10_FAS12009	NOT10	63
1503239	NOT10_FAS12009	NOT10	98
1503240	NOT10_FAS12009	NOT10	106
1503241	NOT10_FAS12009	NOT10	31
1503242	NOT10_FAS12009	NOT10	90
1503243	NOT10_FAS12009	NOT10	59
1503244	NOT10_FAS12009	NOT10	113
1503245	NOT10_FAS12009	NOT10	47
1503246	NOT10_FAS12009	NOT10	79
1503247	NOT10_FAS12009	NOT10	61
1503248	NOT10_FAS12009	NOT10	190
1503249	NOT10_FAS12009	NOT10	109
1503250	NOT10_FAS12009	NOT10	207
1503251	NOT10_FAS12009	NOT10	9
1503252	NOT10_FAS12009	NOT10	61
1503253	NOT10_FAS12009	NOT10	59
1503254	NOT10_FAS12009	NOT10	296
1503255	NOT10_FAS12009	NOT10	79
1503256	NOT10_FAS12009	NOT10	104
1503257	NOT10_FAS12009	NOT10	19
1503258	NOT10_FAS12009	NOT10	100
1503259	NOT10_FAS12009	NOT10	66
1503260	NOT10_FAS12009	NOT10	202
1503261	NOT10_FAS12009	NOT10	135
1503262	NOT10_FAS12009	NOT10	51
1503263	NOT10_FAS12009	NOT10	94
1503264	NOT10_FAS12009	NOT10	172
1503265	NOT10_FAS12009	NOT10	57
1503266	NOT10_FAS12009	NOT10	98
1503267	NOT10_FAS12009	NOT10	132
1503268	NOT10_FAS12009	NOT10	106
1503269	NOT10_FAS12009	NOT10	63
1503270	NOT10_FAS12009	NOT10	90
1503271	NOT10_FAS12009	NOT10	68
1503272	NOT10_FAS12009	NOT10	131
1503273	NOT10_FAS12009	NOT10	122
1503274	NOT10_FAS12009	NOT10	143
1503275	NOT10_FAS12009	NOT10	100
1503276	NOT10_FAS12009	NOT10	53
1503277	NOT10_FAS12009	NOT10	31
1503278	NOT10_FAS12009	NOT10	105
1503279	NOT10_FAS12009	NOT10	52
1503280	NOT10_FAS12009	NOT10	59
1503281	NOT10_FAS12009	NOT10	113
1503282	NOT10_FAS12009	NOT10	152
1503283	NOT10_FAS12009	NOT10	47
1503284	NOT10_FAS12009	NOT10	79
1503285	NOT10_FAS12009	NOT10	61
1503286	NOT10_FAS12009	NOT10	190
1503287	NOT10_FAS12009	NOT10	109
1503288	NOT10_FAS12009	NOT10	207
1503289	NOT10_FAS12009	NOT10	9
1503290	NOT10_FAS12009	NOT10	61
1503291	NOT10_FAS12009	NOT10	59
1503292	NOT10_FAS12009	NOT10	79
1503293	NOT10_FAS12009	NOT10	104
1503294	NOT10_FAS12009	NOT10	100
1503295	NOT10_FAS12009	NOT10	66
1503296	NOT10_FAS12009	NOT10	202
1503297	NOT10_FAS12009	NOT10	135
1503298	NOT10_FAS12009	NOT10	51
1503299	NOT10_FAS12009	NOT10	94
1503300	NOT10_FAS12009	NOT10	109
1503301	NOT10_FAS12009	NOT10	61
1503302	NOT10_FAS12009	NOT10	207
1503303	NOT10_FAS12009	NOT10	9
1503304	NOT10_FAS12009	NOT10	61
1503305	NOT10_FAS12009	NOT10	59
1503306	NOT10_FAS12009	NOT10	79
1503307	NOT10_FAS12009	NOT10	66
1503308	NOT10_FAS12009	NOT10	100
1503309	NOT10_FAS12009	NOT10	202
1503310	NOT10_FAS12009	NOT10	51
1503311	NOT10_FAS12009	NOT10	122
1503312	NOT10_FAS12009	NOT10	108
1503313	NOT10_FAS12009	NOT10	260
1503314	NOT10_FAS12009	NOT10	50
1503315	NOT10_FAS12009	NOT10	51
1503316	NOT10_FAS12009	NOT10	99
1503317	NOT10_FAS12009	NOT10	72
1503318	NOT10_FAS12009	NOT10	141
1503319	NOT10_FAS12009	NOT10	71
1503320	NOT10_FAS12009	NOT10	243
1503321	NOT10_FAS12009	NOT10	76
1503322	NOT10_FAS12009	NOT10	67
1503323	NOT10_FAS12009	NOT10	101
1503324	NOT10_FAS12009	NOT10	49
1503325	NOT10_FAS12009	NOT10	54
1503326	NOT10_FAS12009	NOT10	184
1503327	NOT10_FAS12009	NOT10	72
1503328	NOT10_FAS12009	NOT10	79
1503329	NOT10_FAS12009	NOT10	65
1503330	NOT10_FAS12009	NOT10	57
1503331	NOT10_FAS12009	NOT10	205
1503332	NOT10_FAS12009	NOT10	52
1503333	NOT10_FAS12009	NOT10	48
1503334	NOT10_FAS12009	NOT10	82
1503335	NOT10_FAS12009	NOT10	74
1503336	NOT10_FAS12009	NOT10	116
1503337	NOT10_FAS12009	NOT10	77
1503338	NOT10_FAS12009	NOT10	97
1503339	NOT10_FAS12009	NOT10	60
1503340	NOT10_FAS12009	NOT10	46
1503341	NOT10_FAS12009	NOT10	49
1503342	NOT10_FAS12009	NOT10	45
1503343	NOT10_FAS12009	NOT10	89
1503344	NOT10_FAS12009	NOT10	172
1503345	NOT10_FAS12009	NOT10	90
1503346	NOT10_FAS12009	NOT10	35
1503347	NOT10_FAS12009	NOT10	77
1503348	NOT10_FAS12009	NOT10	26
1503349	NOT10_FAS12009	NOT10	70
1503350	NOT10_FAS12009	NOT10	92
1503351	NOT10_FAS12009	NOT10	63
1503352	NOT10_FAS12009	NOT10	59
1503353	NOT10_FAS12009	NOT10	196
1503354	NOT10_FAS12009	NOT10	207
1503355	NOT10_FAS12009	NOT10	119
1503356	NOT10_FAS12009	NOT10	260
1503357	NOT10_FAS12009	NOT10	327
1503358	NOT10_FAS12009	NOT10	247
1503359	NOT10_FAS12009	NOT10	250
1503360	NOT10_FAS12009	NOT10	217
1503361	NOT10_FAS12009	NOT10	264
1503362	NOT10_FAS12009	NOT10	227
1503363	NOT10_FAS12009	NOT10	270
1503364	NOT10_FAS12009	NOT10	76
1503365	NOT10_FAS12009	NOT10	76
1503366	NOT10_FAS12009	NOT10	111
1503367	NOT10_FAS12009	NOT10	163
1503368	NOT10_FAS12009	NOT10	70
1503369	NOT10_FAS12009	NOT10	192
1503370	NOT10_FAS12009	NOT10	127
1503371	NOT10_FAS12009	NOT10	104
1503372	NOT10_FAS12009	NOT10	70
1503373	NOT10_FAS12009	NOT10	89
1503374	NOT10_FAS12009	NOT10	110
1503375	NOT10_FAS12009	NOT10	142
1503376	NOT10_FAS12009	NOT10	137
1503377	NOT10_FAS12009	NOT10	71
1503378	NOT10_FAS12009	NOT10	119
1503379	NOT10_FAS12009	NOT10	123
1503380	NOT10_FAS12009	NOT10	136
1503381	NOT10_FAS12009	NOT10	137
1503382	NOT10_FAS12009	NOT10	86
1503383	NOT10_FAS12009	NOT10	124
1503384	NOT10_FAS12009	NOT10	134
1503385	NOT10_FAS12009	NOT10	111
1503386	NOT10_FAS12009	NOT10	138
1503387	NOT10_FAS12009	NOT10	127
1503388	NOT10_FAS12009	NOT10	46
1503389	NOT10_FAS12009	NOT10	155
1503390	NOT10_FAS12009	NOT10	67
1503391	NOT10_FAS12009	NOT10	139
1503392	NOT10_FAS12009	NOT10	271
1503393	NOT10_FAS12009	NOT10	299
1503394	NOT10_FAS12009	NOT10	106
1503395	NOT10_FAS12009	NOT10	93
1503396	NOT10_FAS12009	NOT10	82
1503397	NOT10_FAS12009	NOT10	110
1503398	NOT10_FAS12009	NOT10	140
1503399	NOT10_FAS12009	NOT10	182
1503400	NOT10_FAS12009	NOT10	128
1503401	NOT10_FAS12009	NOT10	155
1503402	NOT10_FAS12009	NOT10	144
1503403	NOT10_FAS12009	NOT10	134
1503404	NOT10_FAS12009	NOT10	131
1503405	NOT10_FAS12009	NOT10	178
1503406	NOT10_FAS12009	NOT10	92
1503407	NOT10_FAS12009	NOT10	105
1503408	NOT10_FAS12009	NOT10	78
1503409	NOT10_FAS12009	NOT10	68
1503410	NOT10_FAS12009	NOT10	167
1503411	NOT10_FAS12009	NOT10	135
1503412	NOT10_FAS12009	NOT10	52
1503413	NOT10_FAS12009	NOT10	149
1503414	NOT10_FAS12009	NOT10	159
1503415	NOT10_FAS12009	NOT10	221
1503416	NOT10_FAS12009	NOT10	105
1503417	NOT10_FAS12009	NOT10	116
1503418	NOT10_FAS12009	NOT10	46
1503419	NOT10_FAS12009	NOT10	161
1503420	NOT10_FAS12009	NOT10	70
1503421	NOT10_FAS12009	NOT10	179
1503422	NOT10_FAS12009	NOT10	59
1503423	NOT10_FAS12009	NOT10	117
1503424	NOT10_FAS12009	NOT10	42
1503425	NOT10_FAS12009	NOT10	172
1503426	NOT10_FAS12009	NOT10	196
1503427	NOT10_FAS12009	NOT10	130
1503428	NOT10_FAS12009	NOT10	84
1503429	NOT10_FAS12009	NOT10	181
1503430	NOT10_FAS12009	NOT10	117
1503431	NOT10_FAS12009	NOT10	260
1503432	NOT10_FAS12009	NOT10	87
1503433	NOT10_FAS12009	NOT10	148
1503434	NOT10_FAS12009	NOT10	113
1503435	NOT10_FAS12009	NOT10	44
1503436	NOT10_FAS12009	NOT10	67
1503437	NOT10_FAS12009	NOT10	160
1503438	NOT10_FAS12009	NOT10	202
1503439	NOT10_FAS12009	NOT10	122
1503440	NOT10_FAS12009	NOT10	118
1503441	NOT10_FAS12009	NOT10	234
1503442	NOT10_FAS12009	NOT10	56
1503443	NOT10_FAS12009	NOT10	162
1503444	NOT10_FAS12009	NOT10	185
1503445	NOT10_FAS12009	NOT10	112
1503446	NOT10_FAS12009	NOT10	139
1503447	NOT10_FAS12009	NOT10	142
1503448	NOT10_FAS12009	NOT10	121
1503449	NOT10_FAS12009	NOT10	104
1503450	NOT10_FAS12009	NOT10	113
1503451	NOT10_FAS12009	NOT10	180
1503452	NOT10_FAS12009	NOT10	114
1503453	NOT10_FAS12009	NOT10	67
1503454	NOT10_FAS12009	NOT10	147
1503455	NOT10_FAS12009	NOT10	102
1503456	NOT10_FAS12009	NOT10	81
1503457	NOT10_FAS12009	NOT10	81
1503458	NOT10_FAS12009	NOT10	122
1503459	NOT10_FAS12009	NOT10	125
1503460	NOT10_FAS12009	NOT10	155
1503461	NOT10_FAS12009	NOT10	104
1503462	NOT10_FAS12009	NOT10	108
1503463	NOT10_FAS12009	NOT10	84
1503464	NOT10_FAS12009	NOT10	76
1503465	NOT10_FAS12009	NOT10	154
1503466	NOT10_FAS12009	NOT10	68
1503467	NOT10_FAS12009	NOT10	72
1503468	NOT10_FAS12009	NOT10	152
1503469	NOT10_FAS12009	NOT10	88
1503470	NOT10_FAS12009	NOT10	192
1503471	NOT10_FAS12009	NOT10	104
1503472	NOT10_FAS12009	NOT10	127
1503473	NOT10_FAS12009	NOT10	70
1503474	NOT10_FAS12009	NOT10	111
1503475	NOT10_FAS12009	NOT10	163
1503476	NOT10_FAS12009	NOT10	76
1503477	NOT10_FAS12009	NOT10	76
1503478	NOT10_FAS12009	NOT10	139
1503479	NOT10_FAS12009	NOT10	158
1503480	NOT10_FAS12009	NOT10	123
1503481	NOT10_FAS12009	NOT10	132
1503482	NOT10_FAS12009	NOT10	130
1503483	NOT10_FAS12009	NOT10	119
1503484	NOT10_FAS12009	NOT10	118
1503485	NOT10_FAS12009	NOT10	126
1503486	NOT10_FAS12009	NOT10	168
1503487	NOT10_FAS12009	NOT10	121
1503488	NOT10_FAS12009	NOT10	67
1503489	NOT10_FAS12009	NOT10	117
1503490	NOT10_FAS12009	NOT10	142
1503491	NOT10_FAS12009	NOT10	94
1503492	NOT10_FAS12009	NOT10	109
1503493	NOT10_FAS12009	NOT10	170
1503494	NOT10_FAS12009	NOT10	123
1503495	NOT10_FAS12009	NOT10	126
1503496	NOT10_FAS12009	NOT10	168
1503497	NOT10_FAS12009	NOT10	118
1503498	NOT10_FAS12009	NOT10	121
1503499	NOT10_FAS12009	NOT10	67
1503500	NOT10_FAS12009	NOT10	117
1503501	NOT10_FAS12009	NOT10	142
1503502	NOT10_FAS12009	NOT10	94
1503503	NOT10_FAS12009	NOT10	109
1503504	NOT10_FAS12009	NOT10	170
1503505	NOT10_FAS12009	NOT10	123
1503506	NOT10_FAS12009	NOT10	132
1503507	NOT10_FAS12009	NOT10	123
1503508	NOT10_FAS12009	NOT10	130
1503509	NOT10_FAS12009	NOT10	119
1503510	NOT10_FAS12009	NOT10	118
1503511	NOT10_FAS12009	NOT10	126
1503512	NOT10_FAS12009	NOT10	168
1503513	NOT10_FAS12009	NOT10	121
1503514	NOT10_FAS12009	NOT10	67
1503515	NOT10_FAS12009	NOT10	117
1503516	NOT10_FAS12009	NOT10	142
1503517	NOT10_FAS12009	NOT10	94
1503518	NOT10_FAS12009	NOT10	109
1503519	NOT10_FAS12009	NOT10	170
1503520	NOT10_FAS12009	NOT10	123
1503521	NOT10_FAS12009	NOT10	123
1503522	NOT10_FAS12009	NOT10	75
1503523	NOT10_FAS12009	NOT10	157
1503524	NOT10_FAS12009	NOT10	145
1503525	NOT10_FAS12009	NOT10	114
1503526	NOT10_FAS12009	NOT10	96
1503527	NOT10_FAS12009	NOT10	203
1503528	NOT10_FAS12009	NOT10	48
1503529	NOT10_FAS12009	NOT10	113
1503530	NOT10_FAS12009	NOT10	185
1503531	NOT10_FAS12009	NOT10	113
1503532	NOT10_FAS12009	NOT10	185
1503533	NOT10_FAS12009	NOT10	185
1503534	NOT10_FAS12009	NOT10	132
1503535	NOT10_FAS12009	NOT10	143
1503536	NOT10_FAS12009	NOT10	112
1503537	NOT10_FAS12009	NOT10	108
1503538	NOT10_FAS12009	NOT10	85
1503539	NOT10_FAS12009	NOT10	132
1503540	NOT10_FAS12009	NOT10	143
1503541	NOT10_FAS12009	NOT10	112
1503542	NOT10_FAS12009	NOT10	108
1503543	NOT10_FAS12009	NOT10	85
1503544	NOT10_FAS12009	NOT10	143
1503545	NOT10_FAS12009	NOT10	108
1503546	NOT10_FAS12009	NOT10	85
1503547	NOT10_FAS12009	NOT10	56
1503548	NOT10_FAS12009	NOT10	87
1503549	NOT10_FAS12009	NOT10	52
1503550	NOT10_FAS12009	NOT10	145
1503551	NOT10_FAS12009	NOT10	76
1503552	NOT10_FAS12009	NOT10	270
1503553	NOT10_FAS12009	NOT10	82
1503554	NOT10_FAS12009	NOT10	341
1503555	NOT10_FAS12009	NOT10	235
1503556	NOT10_FAS12009	NOT10	122
1503557	NOT10_FAS12009	NOT10	101
1503558	NOT10_FAS12009	NOT10	56
1503559	NOT10_FAS12009	NOT10	61
1503560	NOT10_FAS12009	NOT10	76
1503561	NOT10_FAS12009	NOT10	227
1503562	NOT10_FAS12009	NOT10	201
1503563	NOT10_FAS12009	NOT10	67
1503564	NOT10_FAS12009	NOT10	169
1503565	NOT10_FAS12009	NOT10	46
1503566	NOT10_FAS12009	NOT10	23
1503567	NOT10_FAS12009	NOT10	164
1503568	NOT10_FAS12009	NOT10	252
1503569	NOT10_FAS12009	NOT10	171
1503570	NOT10_FAS12009	NOT10	140
1503571	NOT10_FAS12009	NOT10	22
1503572	NOT10_FAS12009	NOT10	69
1503573	NOT10_FAS12009	NOT10	61
1503574	NOT10_FAS12009	NOT10	76
1503575	NOT10_FAS12009	NOT10	227
1503576	NOT10_FAS12009	NOT10	201
1503577	NOT10_FAS12009	NOT10	67
1503578	NOT10_FAS12009	NOT10	169
1503579	NOT10_FAS12009	NOT10	46
1503580	NOT10_FAS12009	NOT10	23
1503581	NOT10_FAS12009	NOT10	164
1503582	NOT10_FAS12009	NOT10	252
1503583	NOT10_FAS12009	NOT10	171
1503584	NOT10_FAS12009	NOT10	140
1503585	NOT10_FAS12009	NOT10	22
1503586	NOT10_FAS12009	NOT10	69
1503587	NOT10_FAS12009	NOT10	61
1503588	NOT10_FAS12009	NOT10	201
1503589	NOT10_FAS12009	NOT10	227
1503590	NOT10_FAS12009	NOT10	76
1503591	NOT10_FAS12009	NOT10	67
1503592	NOT10_FAS12009	NOT10	169
1503593	NOT10_FAS12009	NOT10	46
1503594	NOT10_FAS12009	NOT10	23
1503595	NOT10_FAS12009	NOT10	164
1503596	NOT10_FAS12009	NOT10	252
1503597	NOT10_FAS12009	NOT10	171
1503598	NOT10_FAS12009	NOT10	140
1503599	NOT10_FAS12009	NOT10	22
1503600	NOT10_FAS12009	NOT10	69
1503601	NOT10_FAS12009	NOT10	211
1503602	NOT10_FAS12009	NOT10	144
1503603	NOT10_FAS12009	NOT10	123
1503604	NOT10_FAS12009	NOT10	138
1503605	NOT10_FAS12009	NOT10	115
1503606	NOT10_FAS12009	NOT10	249
1503607	NOT10_FAS12009	NOT10	156
1503608	NOT10_FAS12009	NOT10	144
1503609	NOT10_FAS12009	NOT10	123
1503610	NOT10_FAS12009	NOT10	138
1503611	NOT10_FAS12009	NOT10	115
1503612	NOT10_FAS12009	NOT10	249
1503613	NOT10_FAS12009	NOT10	123
1503614	NOT10_FAS12009	NOT10	61
1503615	NOT10_FAS12009	NOT10	287
1503616	NOT10_FAS12009	NOT10	252
1503617	NOT10_FAS12009	NOT10	57
1503618	NOT10_FAS12009	NOT10	292
1503619	NOT10_FAS12009	NOT10	61
1503620	NOT10_FAS12009	NOT10	287
1503621	NOT10_FAS12009	NOT10	292
1503622	NOT10_FAS12009	NOT10	252
1503623	NOT10_FAS12009	NOT10	57
1503624	NOT10_FAS12009	NOT10	61
1503625	NOT10_FAS12009	NOT10	287
1503626	NOT10_FAS12009	NOT10	292
1503627	NOT10_FAS12009	NOT10	252
1503628	NOT10_FAS12009	NOT10	57
1503629	NOT10_FAS12009	NOT10	194
1503630	NOT10_FAS12009	NOT10	76
1503631	NOT10_FAS12009	NOT10	57
1503632	NOT10_FAS12009	NOT10	72
1503633	NOT10_FAS12009	NOT10	114
1503634	NOT10_FAS12009	NOT10	81
1503635	NOT10_FAS12009	NOT10	53
1503636	NOT10_FAS12009	NOT10	29
1503637	NOT10_FAS12009	NOT10	95
1503638	NOT10_FAS12009	NOT10	91
1503639	NOT10_FAS12009	NOT10	31
1503640	NOT10_FAS12009	NOT10	152
1503641	NOT10_FAS12009	NOT10	200
1503642	NOT10_FAS12009	NOT10	114
1503643	NOT10_FAS12009	NOT10	148
1503644	NOT10_FAS12009	NOT10	85
1503645	NOT10_FAS12009	NOT10	114
1503646	NOT10_FAS12009	NOT10	183
1503647	NOT10_FAS12009	NOT10	101
1503648	NOT10_FAS12009	NOT10	89
1503649	NOT10_FAS12009	NOT10	138
1503650	NOT10_FAS12009	NOT10	197
1503651	NOT10_FAS12009	NOT10	128
1503652	NOT10_FAS12009	NOT10	251
1503653	NOT10_FAS12009	NOT10	164
1503654	NOT10_FAS12009	NOT10	115
1503655	NOT10_FAS12009	NOT10	105
1503656	NOT10_FAS12009	NOT10	158
1503657	NOT10_FAS12009	NOT10	123
1503658	NOT10_FAS12009	NOT10	11
1503659	NOT10_FAS12009	NOT10	126
1503660	NOT10_FAS12009	NOT10	251
1503661	NOT10_FAS12009	NOT10	115
1503662	NOT10_FAS12009	NOT10	158
1503663	NOT10_FAS12009	NOT10	164
1503664	NOT10_FAS12009	NOT10	123
1503665	NOT10_FAS12009	NOT10	11
1503666	NOT10_FAS12009	NOT10	126
1503667	NOT10_FAS12009	NOT10	57
1503668	NOT10_FAS12009	NOT10	194
1503669	NOT10_FAS12009	NOT10	76
1503670	NOT10_FAS12009	NOT10	72
1503671	NOT10_FAS12009	NOT10	114
1503672	NOT10_FAS12009	NOT10	81
1503673	NOT10_FAS12009	NOT10	53
1503674	NOT10_FAS12009	NOT10	29
1503675	NOT10_FAS12009	NOT10	95
1503676	NOT10_FAS12009	NOT10	91
1503677	NOT10_FAS12009	NOT10	31
1503678	NOT10_FAS12009	NOT10	152
1503679	NOT10_FAS12009	NOT10	200
1503680	NOT10_FAS12009	NOT10	114
1503681	NOT10_FAS12009	NOT10	148
1503682	NOT10_FAS12009	NOT10	85
1503683	NOT10_FAS12009	NOT10	114
1503684	NOT10_FAS12009	NOT10	183
1503685	NOT10_FAS12009	NOT10	101
1503686	NOT10_FAS12009	NOT10	89
1503687	NOT10_FAS12009	NOT10	138
1503688	NOT10_FAS12009	NOT10	197
1503689	NOT10_FAS12009	NOT10	128
1503690	NOT10_FAS12009	NOT10	251
1503691	NOT10_FAS12009	NOT10	164
1503692	NOT10_FAS12009	NOT10	115
1503693	NOT10_FAS12009	NOT10	105
1503694	NOT10_FAS12009	NOT10	158
1503695	NOT10_FAS12009	NOT10	123
1503696	NOT10_FAS12009	NOT10	11
1503697	NOT10_FAS12009	NOT10	126
1503698	NOT10_FAS12009	NOT10	101
1503699	NOT10_FAS12009	NOT10	138
1503700	NOT10_FAS12009	NOT10	197
1503701	NOT10_FAS12009	NOT10	128
1503702	NOT10_FAS12009	NOT10	251
1503703	NOT10_FAS12009	NOT10	115
1503704	NOT10_FAS12009	NOT10	158
1503705	NOT10_FAS12009	NOT10	164
1503706	NOT10_FAS12009	NOT10	123
1503707	NOT10_FAS12009	NOT10	11
1503708	NOT10_FAS12009	NOT10	126
1503709	NOT10_FAS12009	NOT10	53
1503710	NOT10_FAS12009	NOT10	81
1503711	NOT10_FAS12009	NOT10	57
1503712	NOT10_FAS12009	NOT10	31
1503713	NOT10_FAS12009	NOT10	114
1503714	NOT10_FAS12009	NOT10	152
1503715	NOT10_FAS12009	NOT10	148
1503716	NOT10_FAS12009	NOT10	194
1503717	NOT10_FAS12009	NOT10	114
1503718	NOT10_FAS12009	NOT10	91
1503719	NOT10_FAS12009	NOT10	72
1503720	NOT10_FAS12009	NOT10	200
1503721	NOT10_FAS12009	NOT10	76
1503722	NOT10_FAS12009	NOT10	29
1503723	NOT10_FAS12009	NOT10	85
1503724	NOT10_FAS12009	NOT10	95
1503725	NOT10_FAS12009	NOT10	114
1503726	NOT10_FAS12009	NOT10	183
1503727	NOT10_FAS12009	NOT10	101
1503728	NOT10_FAS12009	NOT10	89
1503729	NOT10_FAS12009	NOT10	138
1503730	NOT10_FAS12009	NOT10	197
1503731	NOT10_FAS12009	NOT10	128
1503732	NOT10_FAS12009	NOT10	251
1503733	NOT10_FAS12009	NOT10	164
1503734	NOT10_FAS12009	NOT10	115
1503735	NOT10_FAS12009	NOT10	105
1503736	NOT10_FAS12009	NOT10	158
1503737	NOT10_FAS12009	NOT10	123
1503738	NOT10_FAS12009	NOT10	11
1503739	NOT10_FAS12009	NOT10	126
1503740	NOT10_FAS12009	NOT10	158
1503741	NOT10_FAS12009	NOT10	123
1503742	NOT10_FAS12009	NOT10	11
1503743	NOT10_FAS12009	NOT10	126
1503744	NOT10_FAS12009	NOT10	148
1503745	NOT10_FAS12009	NOT10	81
1503746	NOT10_FAS12009	NOT10	57
1503747	NOT10_FAS12009	NOT10	85
1503748	NOT10_FAS12009	NOT10	53
1503749	NOT10_FAS12009	NOT10	31
1503750	NOT10_FAS12009	NOT10	114
1503751	NOT10_FAS12009	NOT10	194
1503752	NOT10_FAS12009	NOT10	114
1503753	NOT10_FAS12009	NOT10	95
1503754	NOT10_FAS12009	NOT10	72
1503755	NOT10_FAS12009	NOT10	183
1503756	NOT10_FAS12009	NOT10	200
1503757	NOT10_FAS12009	NOT10	29
1503758	NOT10_FAS12009	NOT10	114
1503759	NOT10_FAS12009	NOT10	152
1503760	NOT10_FAS12009	NOT10	91
1503761	NOT10_FAS12009	NOT10	101
1503762	NOT10_FAS12009	NOT10	89
1503763	NOT10_FAS12009	NOT10	138
1503764	NOT10_FAS12009	NOT10	197
1503765	NOT10_FAS12009	NOT10	128
1503766	NOT10_FAS12009	NOT10	251
1503767	NOT10_FAS12009	NOT10	164
1503768	NOT10_FAS12009	NOT10	115
1503769	NOT10_FAS12009	NOT10	105
1503770	NOT10_FAS12009	NOT10	120
1503771	NOT10_FAS12009	NOT10	127
1503772	NOT10_FAS12009	NOT10	120
1503773	NOT10_FAS12009	NOT10	127
1503774	NOT10_FAS12009	NOT10	120
1503775	NOT10_FAS12009	NOT10	127
1503776	NOT10_FAS12009	NOT10	101
1503777	NOT10_FAS12009	NOT10	101
1503778	NOT10_FAS12009	NOT10	101
1503779	NOT10_FAS12009	NOT10	101
1503780	NOT10_FAS12009	NOT10	318
1503781	NOT10_FAS12009	NOT10	21
1503782	NOT10_FAS12009	NOT10	254
1503783	NOT10_FAS12009	NOT10	179
1503784	NOT10_FAS12009	NOT10	217
1503785	NOT10_FAS12009	NOT10	318
1503786	NOT10_FAS12009	NOT10	21
1503787	NOT10_FAS12009	NOT10	254
1503788	NOT10_FAS12009	NOT10	217
1503789	NOT10_FAS12009	NOT10	122
1503790	NOT10_FAS12009	NOT10	116
1503791	NOT10_FAS12009	NOT10	203
1503792	NOT10_FAS12009	NOT10	138
1503793	NOT10_FAS12009	NOT10	95
1503794	NOT10_FAS12009	NOT10	69
1503795	NOT10_FAS12009	NOT10	64
1503796	NOT10_FAS12009	NOT10	53
1503797	NOT10_FAS12009	NOT10	24
1503798	NOT10_FAS12009	NOT10	178
1503799	NOT10_FAS12009	NOT10	183
1503800	NOT10_FAS12009	NOT10	162
1503801	NOT10_FAS12009	NOT10	84
1503802	NOT10_FAS12009	NOT10	101
1503803	NOT10_FAS12009	NOT10	73
1503804	NOT10_FAS12009	NOT10	88
1503805	NOT10_FAS12009	NOT10	79
1503806	NOT10_FAS12009	NOT10	48
1503807	NOT10_FAS12009	NOT10	248
1503808	NOT10_FAS12009	NOT10	34
1503809	NOT10_FAS12009	NOT10	168
1503810	NOT10_FAS12009	NOT10	7
1503811	NOT10_FAS12009	NOT10	145
1503812	NOT10_FAS12009	NOT10	95
1503813	NOT10_FAS12009	NOT10	166
1503814	NOT10_FAS12009	NOT10	203
1503815	NOT10_FAS12009	NOT10	135
1503816	NOT10_FAS12009	NOT10	49
1503817	NOT10_FAS12009	NOT10	163
1503818	NOT10_FAS12009	NOT10	203
1503819	NOT10_FAS12009	NOT10	125
1503820	NOT10_FAS12009	NOT10	139
1503821	NOT10_FAS12009	NOT10	144
1503822	NOT10_FAS12009	NOT10	229
1503823	NOT10_FAS12009	NOT10	191
1503824	NOT10_FAS12009	NOT10	122
1503825	NOT10_FAS12009	NOT10	9
1503826	NOT10_FAS12009	NOT10	95
1503827	NOT10_FAS12009	NOT10	34
1503828	NOT10_FAS12009	NOT10	116
1503829	NOT10_FAS12009	NOT10	114
1503830	NOT10_FAS12009	NOT10	138
1503831	NOT10_FAS12009	NOT10	112
1503832	NOT10_FAS12009	NOT10	69
1503833	NOT10_FAS12009	NOT10	64
1503834	NOT10_FAS12009	NOT10	53
1503835	NOT10_FAS12009	NOT10	24
1503836	NOT10_FAS12009	NOT10	178
1503837	NOT10_FAS12009	NOT10	183
1503838	NOT10_FAS12009	NOT10	162
1503839	NOT10_FAS12009	NOT10	84
1503840	NOT10_FAS12009	NOT10	101
1503841	NOT10_FAS12009	NOT10	79
1503842	NOT10_FAS12009	NOT10	48
1503843	NOT10_FAS12009	NOT10	248
1503844	NOT10_FAS12009	NOT10	179
1503845	NOT10_FAS12009	NOT10	34
1503846	NOT10_FAS12009	NOT10	168
1503847	NOT10_FAS12009	NOT10	7
1503848	NOT10_FAS12009	NOT10	145
1503849	NOT10_FAS12009	NOT10	95
1503850	NOT10_FAS12009	NOT10	166
1503851	NOT10_FAS12009	NOT10	135
1503852	NOT10_FAS12009	NOT10	49
1503853	NOT10_FAS12009	NOT10	163
1503854	NOT10_FAS12009	NOT10	203
1503855	NOT10_FAS12009	NOT10	125
1503856	NOT10_FAS12009	NOT10	139
1503857	NOT10_FAS12009	NOT10	144
1503858	NOT10_FAS12009	NOT10	229
1503859	NOT10_FAS12009	NOT10	191
1503860	NOT10_FAS12009	NOT10	9
1503861	NOT10_FAS12009	NOT10	34
1503862	NOT10_FAS12009	NOT10	114
1503863	NOT10_FAS12009	NOT10	112
1503864	NOT10_FAS12009	NOT10	69
1503865	NOT10_FAS12009	NOT10	73
1503866	NOT10_FAS12009	NOT10	88
1503867	NOT10_FAS12009	NOT10	84
1503868	NOT10_FAS12009	NOT10	73
1503869	NOT10_FAS12009	NOT10	222
1503870	NOT10_FAS12009	NOT10	79
1503871	NOT10_FAS12009	NOT10	179
1503872	NOT10_FAS12009	NOT10	144
1503873	NOT10_FAS12009	NOT10	229
1503874	NOT10_FAS12009	NOT10	34
1503875	NOT10_FAS12009	NOT10	64
1503876	NOT10_FAS12009	NOT10	53
1503877	NOT10_FAS12009	NOT10	24
1503878	NOT10_FAS12009	NOT10	178
1503879	NOT10_FAS12009	NOT10	183
1503880	NOT10_FAS12009	NOT10	84
1503881	NOT10_FAS12009	NOT10	101
1503882	NOT10_FAS12009	NOT10	88
1503883	NOT10_FAS12009	NOT10	79
1503884	NOT10_FAS12009	NOT10	179
1503885	NOT10_FAS12009	NOT10	145
1503886	NOT10_FAS12009	NOT10	34
1503887	NOT10_FAS12009	NOT10	95
1503888	NOT10_FAS12009	NOT10	7
1503889	NOT10_FAS12009	NOT10	168
1503890	NOT10_FAS12009	NOT10	166
1503891	NOT10_FAS12009	NOT10	203
1503892	NOT10_FAS12009	NOT10	135
1503893	NOT10_FAS12009	NOT10	49
1503894	NOT10_FAS12009	NOT10	163
1503895	NOT10_FAS12009	NOT10	203
1503896	NOT10_FAS12009	NOT10	125
1503897	NOT10_FAS12009	NOT10	139
1503898	NOT10_FAS12009	NOT10	144
1503899	NOT10_FAS12009	NOT10	229
1503900	NOT10_FAS12009	NOT10	191
1503901	NOT10_FAS12009	NOT10	122
1503902	NOT10_FAS12009	NOT10	9
1503903	NOT10_FAS12009	NOT10	95
1503904	NOT10_FAS12009	NOT10	34
1503905	NOT10_FAS12009	NOT10	116
1503906	NOT10_FAS12009	NOT10	114
1503907	NOT10_FAS12009	NOT10	138
1503908	NOT10_FAS12009	NOT10	112
1503909	NOT10_FAS12009	NOT10	69
1503910	NOT10_FAS12009	NOT10	53
1503911	NOT10_FAS12009	NOT10	24
1503912	NOT10_FAS12009	NOT10	178
1503913	NOT10_FAS12009	NOT10	183
1503914	NOT10_FAS12009	NOT10	162
1503915	NOT10_FAS12009	NOT10	88
1503916	NOT10_FAS12009	NOT10	79
1503917	NOT10_FAS12009	NOT10	48
1503918	NOT10_FAS12009	NOT10	248
1503919	NOT10_FAS12009	NOT10	179
1503920	NOT10_FAS12009	NOT10	145
1503921	NOT10_FAS12009	NOT10	34
1503922	NOT10_FAS12009	NOT10	95
1503923	NOT10_FAS12009	NOT10	7
1503924	NOT10_FAS12009	NOT10	168
1503925	NOT10_FAS12009	NOT10	166
1503926	NOT10_FAS12009	NOT10	203
1503927	NOT10_FAS12009	NOT10	135
1503928	NOT10_FAS12009	NOT10	49
1503929	NOT10_FAS12009	NOT10	163
1503930	NOT10_FAS12009	NOT10	203
1503931	NOT10_FAS12009	NOT10	125
1503932	NOT10_FAS12009	NOT10	139
1503933	NOT10_FAS12009	NOT10	144
1503934	NOT10_FAS12009	NOT10	229
1503935	NOT10_FAS12009	NOT10	191
1503936	NOT10_FAS12009	NOT10	122
1503937	NOT10_FAS12009	NOT10	9
1503938	NOT10_FAS12009	NOT10	95
1503939	NOT10_FAS12009	NOT10	34
1503940	NOT10_FAS12009	NOT10	116
1503941	NOT10_FAS12009	NOT10	114
1503942	NOT10_FAS12009	NOT10	138
1503943	NOT10_FAS12009	NOT10	112
1503944	NOT10_FAS12009	NOT10	48
1503945	NOT10_FAS12009	NOT10	248
1503946	NOT10_FAS12009	NOT10	179
1503947	NOT10_FAS12009	NOT10	166
1503948	NOT10_FAS12009	NOT10	7
1503949	NOT10_FAS12009	NOT10	34
1503950	NOT10_FAS12009	NOT10	168
1503951	NOT10_FAS12009	NOT10	95
1503952	NOT10_FAS12009	NOT10	114
1503953	NOT10_FAS12009	NOT10	122
1503954	NOT10_FAS12009	NOT10	135
1503955	NOT10_FAS12009	NOT10	125
1503956	NOT10_FAS12009	NOT10	145
1503957	NOT10_FAS12009	NOT10	49
1503958	NOT10_FAS12009	NOT10	163
1503959	NOT10_FAS12009	NOT10	191
1503960	NOT10_FAS12009	NOT10	139
1503961	NOT10_FAS12009	NOT10	203
1503962	NOT10_FAS12009	NOT10	138
1503963	NOT10_FAS12009	NOT10	95
1503964	NOT10_FAS12009	NOT10	116
1503965	NOT10_FAS12009	NOT10	64
1503966	NOT10_FAS12009	NOT10	53
1503967	NOT10_FAS12009	NOT10	178
1503968	NOT10_FAS12009	NOT10	162
1503969	NOT10_FAS12009	NOT10	101
1503970	NOT10_FAS12009	NOT10	73
1503971	NOT10_FAS12009	NOT10	88
1503972	NOT10_FAS12009	NOT10	79
1503973	NOT10_FAS12009	NOT10	48
1503974	NOT10_FAS12009	NOT10	248
1503975	NOT10_FAS12009	NOT10	7
1503976	NOT10_FAS12009	NOT10	34
1503977	NOT10_FAS12009	NOT10	168
1503978	NOT10_FAS12009	NOT10	95
1503979	NOT10_FAS12009	NOT10	166
1503980	NOT10_FAS12009	NOT10	203
1503981	NOT10_FAS12009	NOT10	145
1503982	NOT10_FAS12009	NOT10	135
1503983	NOT10_FAS12009	NOT10	49
1503984	NOT10_FAS12009	NOT10	163
1503985	NOT10_FAS12009	NOT10	203
1503986	NOT10_FAS12009	NOT10	125
1503987	NOT10_FAS12009	NOT10	139
1503988	NOT10_FAS12009	NOT10	144
1503989	NOT10_FAS12009	NOT10	229
1503990	NOT10_FAS12009	NOT10	191
1503991	NOT10_FAS12009	NOT10	122
1503992	NOT10_FAS12009	NOT10	9
1503993	NOT10_FAS12009	NOT10	95
1503994	NOT10_FAS12009	NOT10	34
1503995	NOT10_FAS12009	NOT10	116
1503996	NOT10_FAS12009	NOT10	114
1503997	NOT10_FAS12009	NOT10	138
1503998	NOT10_FAS12009	NOT10	112
1503999	NOT10_FAS12009	NOT10	69
1504000	NOT10_FAS12009	NOT10	64
1504001	NOT10_FAS12009	NOT10	53
1504002	NOT10_FAS12009	NOT10	24
1504003	NOT10_FAS12009	NOT10	183
1504004	NOT10_FAS12009	NOT10	162
1504005	NOT10_FAS12009	NOT10	84
1504006	NOT10_FAS12009	NOT10	101
1504007	NOT10_FAS12009	NOT10	73
1504008	NOT10_FAS12009	NOT10	88
1504009	NOT10_FAS12009	NOT10	48
1504010	NOT10_FAS12009	NOT10	248
1504011	NOT10_FAS12009	NOT10	179
1504012	NOT10_FAS12009	NOT10	9
1504013	NOT10_FAS12009	NOT10	112
1504014	NOT10_FAS12009	NOT10	203
1504015	NOT10_FAS12009	NOT10	69
1504016	NOT10_FAS12009	NOT10	64
1504017	NOT10_FAS12009	NOT10	24
1504018	NOT10_FAS12009	NOT10	178
1504019	NOT10_FAS12009	NOT10	183
1504020	NOT10_FAS12009	NOT10	162
1504021	NOT10_FAS12009	NOT10	84
1504022	NOT10_FAS12009	NOT10	101
1504023	NOT10_FAS12009	NOT10	73
1504024	NOT10_FAS12009	NOT10	173
1504025	NOT10_FAS12009	NOT10	124
1504026	NOT10_FAS12009	NOT10	114
1504027	NOT10_FAS12009	NOT10	81
1504028	NOT10_FAS12009	NOT10	137
1504029	NOT10_FAS12009	NOT10	40
1504030	NOT10_FAS12009	NOT10	100
1504031	NOT10_FAS12009	NOT10	259
1504032	NOT10_FAS12009	NOT10	174
1504033	NOT10_FAS12009	NOT10	115
1504034	NOT10_FAS12009	NOT10	135
1504035	NOT10_FAS12009	NOT10	157
1504036	NOT10_FAS12009	NOT10	59
1504037	NOT10_FAS12009	NOT10	174
1504038	NOT10_FAS12009	NOT10	259
1504039	NOT10_FAS12009	NOT10	115
1504040	NOT10_FAS12009	NOT10	135
1504041	NOT10_FAS12009	NOT10	157
1504042	NOT10_FAS12009	NOT10	59
1504043	NOT10_FAS12009	NOT10	135
1504044	NOT10_FAS12009	NOT10	115
1504045	NOT10_FAS12009	NOT10	259
1504046	NOT10_FAS12009	NOT10	174
1504047	NOT10_FAS12009	NOT10	157
1504048	NOT10_FAS12009	NOT10	59
1504049	NOT10_FAS12009	NOT10	174
1504050	NOT10_FAS12009	NOT10	259
1504051	NOT10_FAS12009	NOT10	115
1504052	NOT10_FAS12009	NOT10	135
1504053	NOT10_FAS12009	NOT10	157
1504054	NOT10_FAS12009	NOT10	59
1504055	NOT10_FAS12009	NOT10	135
1504056	NOT10_FAS12009	NOT10	115
1504057	NOT10_FAS12009	NOT10	259
1504058	NOT10_FAS12009	NOT10	174
1504059	NOT10_FAS12009	NOT10	157
1504060	NOT10_FAS12009	NOT10	59
1504061	NOT10_FAS12009	NOT10	11
1504062	NOT10_FAS12009	NOT10	127
1504063	NOT10_FAS12009	NOT10	202
1504064	NOT10_FAS12009	NOT10	111
1504065	NOT10_FAS12009	NOT10	103
1504066	NOT10_FAS12009	NOT10	26
1504067	NOT10_FAS12009	NOT10	165
1504068	NOT10_FAS12009	NOT10	131
1504069	NOT10_FAS12009	NOT10	153
1504070	NOT10_FAS12009	NOT10	250
1504071	NOT10_FAS12009	NOT10	150
1504072	NOT10_FAS12009	NOT10	175
1504073	NOT10_FAS12009	NOT10	112
1504074	NOT10_FAS12009	NOT10	214
1504075	NOT10_FAS12009	NOT10	113
1504076	NOT10_FAS12009	NOT10	44
1504077	NOT10_FAS12009	NOT10	106
1504078	NOT10_FAS12009	NOT10	94
1504079	NOT10_FAS12009	NOT10	94
1504080	NOT10_FAS12009	NOT10	112
1504081	NOT10_FAS12009	NOT10	155
1504082	NOT10_FAS12009	NOT10	133
1504083	NOT10_FAS12009	NOT10	309
1504084	NOT10_FAS12009	NOT10	127
1504085	NOT10_FAS12009	NOT10	111
1504086	NOT10_FAS12009	NOT10	91
1504087	NOT10_FAS12009	NOT10	135
1504088	NOT10_FAS12009	NOT10	156
1504089	NOT10_FAS12009	NOT10	127
1504090	NOT10_FAS12009	NOT10	109
1504091	NOT10_FAS12009	NOT10	116
1504092	NOT10_FAS12009	NOT10	65
1504093	NOT10_FAS12009	NOT10	66
1504094	NOT10_FAS12009	NOT10	211
1504095	NOT10_FAS12009	NOT10	47
1504096	NOT10_FAS12009	NOT10	102
1504097	NOT10_FAS12009	NOT10	72
1504098	NOT10_FAS12009	NOT10	61
1504099	NOT10_FAS12009	NOT10	64
1504100	NOT10_FAS12009	NOT10	211
1504101	NOT10_FAS12009	NOT10	47
1504102	NOT10_FAS12009	NOT10	102
1504103	NOT10_FAS12009	NOT10	72
1504104	NOT10_FAS12009	NOT10	61
1504105	NOT10_FAS12009	NOT10	64
1504106	NOT10_FAS12009	NOT10	47
1504107	NOT10_FAS12009	NOT10	211
1504108	NOT10_FAS12009	NOT10	72
1504109	NOT10_FAS12009	NOT10	47
1504110	NOT10_FAS12009	NOT10	211
1504111	NOT10_FAS12009	NOT10	102
1504112	NOT10_FAS12009	NOT10	61
1504113	NOT10_FAS12009	NOT10	64
1504114	NOT10_FAS12009	NOT10	47
1504115	NOT10_FAS12009	NOT10	72
1504116	NOT10_FAS12009	NOT10	211
1504117	NOT10_FAS12009	NOT10	102
1504118	NOT10_FAS12009	NOT10	61
1504119	NOT10_FAS12009	NOT10	64
1504120	NOT10_FAS12009	NOT10	47
1504121	NOT10_FAS12009	NOT10	72
1504122	NOT10_FAS12009	NOT10	211
1504123	NOT10_FAS12009	NOT10	102
1504124	NOT10_FAS12009	NOT10	61
1504125	NOT10_FAS12009	NOT10	64
1504126	NOT10_FAS12009	NOT10	72
1504127	NOT10_FAS12009	NOT10	102
1504128	NOT10_FAS12009	NOT10	64
1504129	NOT10_FAS12009	NOT10	136
1504130	NOT10_FAS12009	NOT10	298
1504131	NOT10_FAS12009	NOT10	144
1504132	NOT10_FAS12009	NOT10	89
1504133	NOT10_FAS12009	NOT10	183
1504134	NOT10_FAS12009	NOT10	237
1504135	NOT10_FAS12009	NOT10	85
1504136	NOT10_FAS12009	NOT10	55
1504137	NOT10_FAS12009	NOT10	114
1504138	NOT10_FAS12009	NOT10	197
1504139	NOT10_FAS12009	NOT10	259
1504140	NOT10_FAS12009	NOT10	138
1504141	NOT10_FAS12009	NOT10	98
1504142	NOT10_FAS12009	NOT10	136
1504143	NOT10_FAS12009	NOT10	240
1504144	NOT10_FAS12009	NOT10	230
1504145	NOT10_FAS12009	NOT10	150
1504146	NOT10_FAS12009	NOT10	28
1504147	NOT10_FAS12009	NOT10	90
1504148	NOT10_FAS12009	NOT10	185
1504149	NOT10_FAS12009	NOT10	233
1504150	NOT10_FAS12009	NOT10	177
1504151	NOT10_FAS12009	NOT10	181
1504152	NOT10_FAS12009	NOT10	160
1504153	NOT10_FAS12009	NOT10	216
1504154	NOT10_FAS12009	NOT10	51
1504155	NOT10_FAS12009	NOT10	180
1504156	NOT10_FAS12009	NOT10	163
1504157	NOT10_FAS12009	NOT10	180
1504158	NOT10_FAS12009	NOT10	163
1504159	NOT10_FAS12009	NOT10	180
1504160	NOT10_FAS12009	NOT10	163
1504161	NOT10_FAS12009	NOT10	51
1504162	NOT10_FAS12009	NOT10	180
1504163	NOT10_FAS12009	NOT10	51
1504164	NOT10_FAS12009	NOT10	180
1504165	NOT10_FAS12009	NOT10	163
1504166	NOT10_FAS12009	NOT10	51
1504167	NOT10_FAS12009	NOT10	180
1504168	NOT10_FAS12009	NOT10	163
1504169	NOT10_FAS12009	NOT10	163
1504170	NOT10_FAS12009	NOT10	293
1504171	NOT10_FAS12009	NOT10	293
1504172	NOT10_FAS12009	NOT10	140
1504173	NOT10_FAS12009	NOT10	293
1504174	NOT10_FAS12009	NOT10	140
1504175	NOT10_FAS12009	NOT10	140
1504176	NOT10_FAS12009	NOT10	140
1504177	NOT10_FAS12009	NOT10	135
1504178	NOT10_FAS12009	NOT10	135
1504179	NOT10_FAS12009	NOT10	135
1504180	NOT10_FAS12009	NOT10	135
1504181	NOT10_FAS12009	NOT10	135
1504182	NOT10_FAS12009	NOT10	185
1504183	NOT10_FAS12009	NOT10	256
1504184	NOT10_FAS12009	NOT10	228
1504185	NOT10_FAS12009	NOT10	184
1504186	NOT10_FAS12009	NOT10	256
1504187	NOT10_FAS12009	NOT10	228
1504188	NOT10_FAS12009	NOT10	184
1504189	NOT10_FAS12009	NOT10	185
1504190	NOT10_FAS12009	NOT10	256
1504191	NOT10_FAS12009	NOT10	228
1504192	NOT10_FAS12009	NOT10	184
1504193	NOT10_FAS12009	NOT10	228
1504194	NOT10_FAS12009	NOT10	184
1504195	NOT10_FAS12009	NOT10	228
1504196	NOT10_FAS12009	NOT10	184
1504197	NOT10_FAS12009	NOT10	140
1504198	NOT10_FAS12009	NOT10	296
1504199	NOT10_FAS12009	NOT10	243
1504200	NOT10_FAS12009	NOT10	96
1504201	NOT10_FAS12009	NOT10	146
1504202	NOT10_FAS12009	NOT10	140
1504203	NOT10_FAS12009	NOT10	296
1504204	NOT10_FAS12009	NOT10	243
1504205	NOT10_FAS12009	NOT10	96
1504206	NOT10_FAS12009	NOT10	146
1504207	NOT10_FAS12009	NOT10	243
1504208	NOT10_FAS12009	NOT10	96
1504209	NOT10_FAS12009	NOT10	140
1504210	NOT10_FAS12009	NOT10	296
1504211	NOT10_FAS12009	NOT10	146
1504212	NOT10_FAS12009	NOT10	140
1504213	NOT10_FAS12009	NOT10	243
1504214	NOT10_FAS12009	NOT10	96
1504215	NOT10_FAS12009	NOT10	146
1504216	NOT10_FAS12009	NOT10	77
1504217	NOT10_FAS12009	NOT10	267
1504218	NOT10_FAS12009	NOT10	250
1504219	NOT10_FAS12009	NOT10	258
1504220	NOT10_FAS12009	NOT10	205
1504221	NOT10_FAS12009	NOT10	306
1504222	NOT10_FAS12009	NOT10	220
1504223	NOT10_FAS12009	NOT10	247
1504224	NOT10_FAS12009	NOT10	258
1504225	NOT10_FAS12009	NOT10	205
1504226	NOT10_FAS12009	NOT10	306
1504227	NOT10_FAS12009	NOT10	250
1504228	NOT10_FAS12009	NOT10	220
1504229	NOT10_FAS12009	NOT10	247
1504230	NOT10_FAS12009	NOT10	77
1504231	NOT10_FAS12009	NOT10	267
1504232	NOT10_FAS12009	NOT10	250
1504233	NOT10_FAS12009	NOT10	258
1504234	NOT10_FAS12009	NOT10	205
1504235	NOT10_FAS12009	NOT10	306
1504236	NOT10_FAS12009	NOT10	220
1504237	NOT10_FAS12009	NOT10	247
1504238	NOT10_FAS12009	NOT10	57
1504239	NOT10_FAS12009	NOT10	57
1504240	NOT10_FAS12009	NOT10	107
1504241	NOT10_FAS12009	NOT10	107
1504242	NOT10_FAS12009	NOT10	201
1504243	NOT10_FAS12009	NOT10	201
1504244	NOT10_FAS12009	NOT10	107
1504245	NOT10_FAS12009	NOT10	41
1504246	NOT10_FAS12009	NOT10	106
1504247	NOT10_FAS12009	NOT10	115
1504248	NOT10_FAS12009	NOT10	212
1504249	NOT10_FAS12009	NOT10	61
1504250	NOT10_FAS12009	NOT10	26
1504251	NOT10_FAS12009	NOT10	31
1504252	NOT10_FAS12009	NOT10	78
1504253	NOT10_FAS12009	NOT10	85
1504254	NOT10_FAS12009	NOT10	120
1504255	NOT10_FAS12009	NOT10	141
1504256	NOT10_FAS12009	NOT10	25
1504257	NOT10_FAS12009	NOT10	33
1504258	NOT10_FAS12009	NOT10	27
1504259	NOT10_FAS12009	NOT10	102
1504260	NOT10_FAS12009	NOT10	135
1504261	NOT10_FAS12009	NOT10	125
1504262	NOT10_FAS12009	NOT10	83
1504263	NOT10_FAS12009	NOT10	33
1504264	NOT10_FAS12009	NOT10	120
1504265	NOT10_FAS12009	NOT10	45
1504266	NOT10_FAS12009	NOT10	14
1504267	NOT10_FAS12009	NOT10	52
1504268	NOT10_FAS12009	NOT10	31
1504269	NOT10_FAS12009	NOT10	43
1504270	NOT10_FAS12009	NOT10	89
1504271	NOT10_FAS12009	NOT10	111
1504272	NOT10_FAS12009	NOT10	139
1504273	NOT10_FAS12009	NOT10	66
1504274	NOT10_FAS12009	NOT10	179
1504275	NOT10_FAS12009	NOT10	79
1504276	NOT10_FAS12009	NOT10	100
1504277	NOT10_FAS12009	NOT10	78
1504278	NOT10_FAS12009	NOT10	54
1504279	NOT10_FAS12009	NOT10	104
1504280	NOT10_FAS12009	NOT10	118
1504281	NOT10_FAS12009	NOT10	51
1504282	NOT10_FAS12009	NOT10	25
1504283	NOT10_FAS12009	NOT10	61
1504284	NOT10_FAS12009	NOT10	49
1504285	NOT10_FAS12009	NOT10	111
1504286	NOT10_FAS12009	NOT10	47
1504287	NOT10_FAS12009	NOT10	67
1504288	NOT10_FAS12009	NOT10	32
1504289	NOT10_FAS12009	NOT10	114
1504290	NOT10_FAS12009	NOT10	119
1504291	NOT10_FAS12009	NOT10	119
1504292	NOT10_FAS12009	NOT10	50
1504293	NOT10_FAS12009	NOT10	27
1504294	NOT10_FAS12009	NOT10	62
1504295	NOT10_FAS12009	NOT10	111
1504296	NOT10_FAS12009	NOT10	104
1504297	NOT10_FAS12009	NOT10	105
1504298	NOT10_FAS12009	NOT10	101
1504299	NOT10_FAS12009	NOT10	118
1504300	NOT10_FAS12009	NOT10	79
1504301	NOT10_FAS12009	NOT10	83
1504302	NOT10_FAS12009	NOT10	63
1504303	NOT10_FAS12009	NOT10	103
1504304	NOT10_FAS12009	NOT10	174
1504305	NOT10_FAS12009	NOT10	64
1504306	NOT10_FAS12009	NOT10	62
1504307	NOT10_FAS12009	NOT10	105
1504308	NOT10_FAS12009	NOT10	107
1504309	NOT10_FAS12009	NOT10	78
1504310	NOT10_FAS12009	NOT10	43
1504311	NOT10_FAS12009	NOT10	61
1504312	NOT10_FAS12009	NOT10	96
1504313	NOT10_FAS12009	NOT10	23
1504314	NOT10_FAS12009	NOT10	36
1504315	NOT10_FAS12009	NOT10	122
1504316	NOT10_FAS12009	NOT10	109
1504317	NOT10_FAS12009	NOT10	36
1504318	NOT10_FAS12009	NOT10	26
1504319	NOT10_FAS12009	NOT10	71
1504320	NOT10_FAS12009	NOT10	56
1504321	NOT10_FAS12009	NOT10	149
1504322	NOT10_FAS12009	NOT10	159
1504323	NOT10_FAS12009	NOT10	58
1504324	NOT10_FAS12009	NOT10	150
1504325	NOT10_FAS12009	NOT10	109
1504326	NOT10_FAS12009	NOT10	83
1504327	NOT10_FAS12009	NOT10	43
1504328	NOT10_FAS12009	NOT10	192
1504329	NOT10_FAS12009	NOT10	36
1504330	NOT10_FAS12009	NOT10	43
1504331	NOT10_FAS12009	NOT10	45
1504332	NOT10_FAS12009	NOT10	87
1504333	NOT10_FAS12009	NOT10	210
1504334	NOT10_FAS12009	NOT10	91
1504335	NOT10_FAS12009	NOT10	127
1504336	NOT10_FAS12009	NOT10	184
1504337	NOT10_FAS12009	NOT10	184
1504338	NOT10_FAS12009	NOT10	120
1504339	NOT10_FAS12009	NOT10	284
1504340	NOT10_FAS12009	NOT10	187
1504341	NOT10_FAS12009	NOT10	61
1504342	NOT10_FAS12009	NOT10	225
1504343	NOT10_FAS12009	NOT10	187
1504344	NOT10_FAS12009	NOT10	225
1504345	NOT10_FAS12009	NOT10	187
1504346	NOT10_FAS12009	NOT10	197
1504347	NOT10_FAS12009	NOT10	175
1504348	NOT10_FAS12009	NOT10	81
1504349	NOT10_FAS12009	NOT10	48
1504350	NOT10_FAS12009	NOT10	115
1504351	NOT10_FAS12009	NOT10	40
1504352	NOT10_FAS12009	NOT10	68
1504353	NOT10_FAS12009	NOT10	65
1504354	NOT10_FAS12009	NOT10	173
1504355	NOT10_FAS12009	NOT10	81
1504356	NOT10_FAS12009	NOT10	115
1504357	NOT10_FAS12009	NOT10	81
1504358	NOT10_FAS12009	NOT10	48
1504359	NOT10_FAS12009	NOT10	115
1504360	NOT10_FAS12009	NOT10	40
1504361	NOT10_FAS12009	NOT10	65
1504362	NOT10_FAS12009	NOT10	98
1504363	NOT10_FAS12009	NOT10	68
1504364	NOT10_FAS12009	NOT10	173
1504365	NOT10_FAS12009	NOT10	151
1504366	NOT10_FAS12009	NOT10	283
1504367	NOT10_FAS12009	NOT10	171
1504368	NOT10_FAS12009	NOT10	95
1504369	NOT10_FAS12009	NOT10	92
1504370	NOT10_FAS12009	NOT10	266
1504371	NOT10_FAS12009	NOT10	98
1504372	NOT10_FAS12009	NOT10	151
1504373	NOT10_FAS12009	NOT10	283
1504374	NOT10_FAS12009	NOT10	171
1504375	NOT10_FAS12009	NOT10	95
1504376	NOT10_FAS12009	NOT10	92
1504377	NOT10_FAS12009	NOT10	266
1504378	NOT10_FAS12009	NOT10	48
1504379	NOT10_FAS12009	NOT10	40
1504380	NOT10_FAS12009	NOT10	173
1504381	NOT10_FAS12009	NOT10	81
1504382	NOT10_FAS12009	NOT10	115
1504383	NOT10_FAS12009	NOT10	48
1504384	NOT10_FAS12009	NOT10	40
1504385	NOT10_FAS12009	NOT10	81
1504386	NOT10_FAS12009	NOT10	115
1504387	NOT10_FAS12009	NOT10	65
1504388	NOT10_FAS12009	NOT10	68
1504389	NOT10_FAS12009	NOT10	173
1504390	NOT10_FAS12009	NOT10	48
1504391	NOT10_FAS12009	NOT10	81
1504392	NOT10_FAS12009	NOT10	115
1504393	NOT10_FAS12009	NOT10	40
1504394	NOT10_FAS12009	NOT10	68
1504395	NOT10_FAS12009	NOT10	65
1504396	NOT10_FAS12009	NOT10	98
1504397	NOT10_FAS12009	NOT10	173
1504398	NOT10_FAS12009	NOT10	151
1504399	NOT10_FAS12009	NOT10	283
1504400	NOT10_FAS12009	NOT10	171
1504401	NOT10_FAS12009	NOT10	95
1504402	NOT10_FAS12009	NOT10	92
1504403	NOT10_FAS12009	NOT10	266
1504404	NOT10_FAS12009	NOT10	68
1504405	NOT10_FAS12009	NOT10	68
1504406	NOT10_FAS12009	NOT10	48
1504407	NOT10_FAS12009	NOT10	40
1504408	NOT10_FAS12009	NOT10	173
1504409	NOT10_FAS12009	NOT10	86
1504410	NOT10_FAS12009	NOT10	142
1504411	NOT10_FAS12009	NOT10	211
1504412	NOT10_FAS12009	NOT10	160
1504413	NOT10_FAS12009	NOT10	247
1504414	NOT10_FAS12009	NOT10	179
1504415	NOT10_FAS12009	NOT10	113
1504416	NOT10_FAS12009	NOT10	250
1504417	NOT10_FAS12009	NOT10	164
1504418	NOT10_FAS12009	NOT10	129
1504419	NOT10_FAS12009	NOT10	128
1504420	NOT10_FAS12009	NOT10	292
1504421	NOT10_FAS12009	NOT10	123
1504422	NOT10_FAS12009	NOT10	8
1504423	NOT10_FAS12009	NOT10	142
1504424	NOT10_FAS12009	NOT10	211
1504425	NOT10_FAS12009	NOT10	247
1504426	NOT10_FAS12009	NOT10	179
1504427	NOT10_FAS12009	NOT10	250
1504428	NOT10_FAS12009	NOT10	164
1504429	NOT10_FAS12009	NOT10	292
1504430	NOT10_FAS12009	NOT10	123
1504431	NOT10_FAS12009	NOT10	8
1504432	NOT10_FAS12009	NOT10	142
1504433	NOT10_FAS12009	NOT10	211
1504434	NOT10_FAS12009	NOT10	160
1504435	NOT10_FAS12009	NOT10	247
1504436	NOT10_FAS12009	NOT10	179
1504437	NOT10_FAS12009	NOT10	113
1504438	NOT10_FAS12009	NOT10	250
1504439	NOT10_FAS12009	NOT10	164
1504440	NOT10_FAS12009	NOT10	129
1504441	NOT10_FAS12009	NOT10	128
1504442	NOT10_FAS12009	NOT10	231
1504443	NOT10_FAS12009	NOT10	292
1504444	NOT10_FAS12009	NOT10	123
1504445	NOT10_FAS12009	NOT10	8
1504446	NOT10_FAS12009	NOT10	142
1504447	NOT10_FAS12009	NOT10	211
1504448	NOT10_FAS12009	NOT10	160
1504449	NOT10_FAS12009	NOT10	247
1504450	NOT10_FAS12009	NOT10	179
1504451	NOT10_FAS12009	NOT10	113
1504452	NOT10_FAS12009	NOT10	164
1504453	NOT10_FAS12009	NOT10	129
1504454	NOT10_FAS12009	NOT10	231
1504455	NOT10_FAS12009	NOT10	123
1504456	NOT10_FAS12009	NOT10	160
1504457	NOT10_FAS12009	NOT10	179
1504458	NOT10_FAS12009	NOT10	113
1504459	NOT10_FAS12009	NOT10	250
1504460	NOT10_FAS12009	NOT10	164
1504461	NOT10_FAS12009	NOT10	129
1504462	NOT10_FAS12009	NOT10	128
1504463	NOT10_FAS12009	NOT10	231
1504464	NOT10_FAS12009	NOT10	292
1504465	NOT10_FAS12009	NOT10	123
1504466	NOT10_FAS12009	NOT10	211
1504467	NOT10_FAS12009	NOT10	160
1504468	NOT10_FAS12009	NOT10	247
1504469	NOT10_FAS12009	NOT10	250
1504470	NOT10_FAS12009	NOT10	129
1504471	NOT10_FAS12009	NOT10	128
1504472	NOT10_FAS12009	NOT10	231
1504473	NOT10_FAS12009	NOT10	160
1504474	NOT10_FAS12009	NOT10	247
1504475	NOT10_FAS12009	NOT10	179
1504476	NOT10_FAS12009	NOT10	250
1504477	NOT10_FAS12009	NOT10	164
1504478	NOT10_FAS12009	NOT10	128
1504479	NOT10_FAS12009	NOT10	231
1504480	NOT10_FAS12009	NOT10	292
1504481	NOT10_FAS12009	NOT10	123
1504482	NOT10_FAS12009	NOT10	8
1504483	NOT10_FAS12009	NOT10	142
1504484	NOT10_FAS12009	NOT10	211
1504485	NOT10_FAS12009	NOT10	113
1504486	NOT10_FAS12009	NOT10	129
1504487	NOT10_FAS12009	NOT10	128
1504488	NOT10_FAS12009	NOT10	231
1504489	NOT10_FAS12009	NOT10	292
1504490	NOT10_FAS12009	NOT10	8
1504491	NOT10_FAS12009	NOT10	142
1504492	NOT10_FAS12009	NOT10	113
1504493	NOT10_FAS12009	NOT10	160
1504494	NOT10_FAS12009	NOT10	247
1504495	NOT10_FAS12009	NOT10	8
1504496	NOT10_FAS12009	NOT10	107
1504497	NOT10_FAS12009	NOT10	78
1504498	NOT10_FAS12009	NOT10	201
1504499	NOT10_FAS12009	NOT10	64
1504500	NOT10_FAS12009	NOT10	128
1504501	NOT10_FAS12009	NOT10	85
1504502	NOT10_FAS12009	NOT10	120
1504503	NOT10_FAS12009	NOT10	307
1504504	NOT10_FAS12009	NOT10	201
1504505	NOT10_FAS12009	NOT10	246
1504506	NOT10_FAS12009	NOT10	202
1504507	NOT10_FAS12009	NOT10	107
1504508	NOT10_FAS12009	NOT10	150
1504509	NOT10_FAS12009	NOT10	175
1504510	NOT10_FAS12009	NOT10	175
1504511	NOT10_FAS12009	NOT10	144
1504512	NOT10_FAS12009	NOT10	201
1504513	NOT10_FAS12009	NOT10	175
1504514	NOT10_FAS12009	NOT10	223
1504515	NOT10_FAS12009	NOT10	175
1504516	NOT10_FAS12009	NOT10	78
1504517	NOT10_FAS12009	NOT10	64
1504518	NOT10_FAS12009	NOT10	128
1504519	NOT10_FAS12009	NOT10	85
1504520	NOT10_FAS12009	NOT10	120
1504521	NOT10_FAS12009	NOT10	307
1504522	NOT10_FAS12009	NOT10	201
1504523	NOT10_FAS12009	NOT10	246
1504524	NOT10_FAS12009	NOT10	202
1504525	NOT10_FAS12009	NOT10	107
1504526	NOT10_FAS12009	NOT10	144
1504527	NOT10_FAS12009	NOT10	107
1504528	NOT10_FAS12009	NOT10	26
1504529	NOT10_FAS12009	NOT10	154
1504530	NOT10_FAS12009	NOT10	273
1504531	NOT10_FAS12009	NOT10	127
1504532	NOT10_FAS12009	NOT10	163
1504533	NOT10_FAS12009	NOT10	114
1504534	NOT10_FAS12009	NOT10	97
1504535	NOT10_FAS12009	NOT10	203
1504536	NOT10_FAS12009	NOT10	144
1504537	NOT10_FAS12009	NOT10	226
1504538	NOT10_FAS12009	NOT10	120
1504539	NOT10_FAS12009	NOT10	165
1504540	NOT10_FAS12009	NOT10	39
1504541	NOT10_FAS12009	NOT10	212
1504542	NOT10_FAS12009	NOT10	45
1504543	NOT10_FAS12009	NOT10	147
1504544	NOT10_FAS12009	NOT10	66
1504545	NOT10_FAS12009	NOT10	144
1504546	NOT10_FAS12009	NOT10	144
1504547	NOT10_FAS12009	NOT10	47
1504548	NOT10_FAS12009	NOT10	118
1504549	NOT10_FAS12009	NOT10	88
1504550	NOT10_FAS12009	NOT10	70
1504551	NOT10_FAS12009	NOT10	20
1504552	NOT10_FAS12009	NOT10	56
1504553	NOT10_FAS12009	NOT10	55
1504554	NOT10_FAS12009	NOT10	126
1504555	NOT10_FAS12009	NOT10	50
1504556	NOT10_FAS12009	NOT10	33
1504557	NOT10_FAS12009	NOT10	59
1504558	NOT10_FAS12009	NOT10	90
1504559	NOT10_FAS12009	NOT10	87
1504560	NOT10_FAS12009	NOT10	43
1504561	NOT10_FAS12009	NOT10	26
1504562	NOT10_FAS12009	NOT10	124
1504563	NOT10_FAS12009	NOT10	83
1504564	NOT10_FAS12009	NOT10	62
1504565	NOT10_FAS12009	NOT10	94
1504566	NOT10_FAS12009	NOT10	83
1504567	NOT10_FAS12009	NOT10	128
1504568	NOT10_FAS12009	NOT10	50
1504569	NOT10_FAS12009	NOT10	91
1504570	NOT10_FAS12009	NOT10	57
1504571	NOT10_FAS12009	NOT10	108
1504572	NOT10_FAS12009	NOT10	95
1504573	NOT10_FAS12009	NOT10	70
1504574	NOT10_FAS12009	NOT10	129
1504575	NOT10_FAS12009	NOT10	39
1504576	NOT10_FAS12009	NOT10	38
1504577	NOT10_FAS12009	NOT10	125
1504578	NOT10_FAS12009	NOT10	60
1504579	NOT10_FAS12009	NOT10	51
1504580	NOT10_FAS12009	NOT10	18
1504581	NOT10_FAS12009	NOT10	16
1504582	NOT10_FAS12009	NOT10	85
1504583	NOT10_FAS12009	NOT10	74
1504584	NOT10_FAS12009	NOT10	56
1504585	NOT10_FAS12009	NOT10	96
1504586	NOT10_FAS12009	NOT10	68
1504587	NOT10_FAS12009	NOT10	108
1504588	NOT10_FAS12009	NOT10	65
1504589	NOT10_FAS12009	NOT10	89
1504590	NOT10_FAS12009	NOT10	31
1504591	NOT10_FAS12009	NOT10	87
1504592	NOT10_FAS12009	NOT10	41
1504593	NOT10_FAS12009	NOT10	38
1504594	NOT10_FAS12009	NOT10	18
1504595	NOT10_FAS12009	NOT10	16
1504596	NOT10_FAS12009	NOT10	37
1504597	NOT10_FAS12009	NOT10	127
1504598	NOT10_FAS12009	NOT10	65
1504599	NOT10_FAS12009	NOT10	97
1504600	NOT10_FAS12009	NOT10	28
1504601	NOT10_FAS12009	NOT10	9
1504602	NOT10_FAS12009	NOT10	141
1504603	NOT10_FAS12009	NOT10	49
1504604	NOT10_FAS12009	NOT10	76
1504605	NOT10_FAS12009	NOT10	94
1504606	NOT10_FAS12009	NOT10	213
1504607	NOT10_FAS12009	NOT10	43
1504608	NOT10_FAS12009	NOT10	291
1504609	NOT10_FAS12009	NOT10	163
1504610	NOT10_FAS12009	NOT10	178
1504611	NOT10_FAS12009	NOT10	274
1504612	NOT10_FAS12009	NOT10	170
1504613	NOT10_FAS12009	NOT10	227
1504614	NOT10_FAS12009	NOT10	163
1504615	NOT10_FAS12009	NOT10	274
1504616	NOT10_FAS12009	NOT10	227
1504617	NOT10_FAS12009	NOT10	134
1504618	NOT10_FAS12009	NOT10	168
1504619	NOT10_FAS12009	NOT10	49
1504620	NOT10_FAS12009	NOT10	41
1504621	NOT10_FAS12009	NOT10	156
1504622	NOT10_FAS12009	NOT10	161
1504623	NOT10_FAS12009	NOT10	116
1504624	NOT10_FAS12009	NOT10	65
1504625	NOT10_FAS12009	NOT10	134
1504626	NOT10_FAS12009	NOT10	265
1504627	NOT10_FAS12009	NOT10	168
1504628	NOT10_FAS12009	NOT10	19
1504629	NOT10_FAS12009	NOT10	49
1504630	NOT10_FAS12009	NOT10	41
1504631	NOT10_FAS12009	NOT10	156
1504632	NOT10_FAS12009	NOT10	33
1504633	NOT10_FAS12009	NOT10	42
1504634	NOT10_FAS12009	NOT10	99
1504635	NOT10_FAS12009	NOT10	176
1504636	NOT10_FAS12009	NOT10	174
1504637	NOT10_FAS12009	NOT10	227
1504638	NOT10_FAS12009	NOT10	116
1504639	NOT10_FAS12009	NOT10	65
1504640	NOT10_FAS12009	NOT10	163
1504641	NOT10_FAS12009	NOT10	178
1504642	NOT10_FAS12009	NOT10	21
1504643	NOT10_FAS12009	NOT10	274
1504644	NOT10_FAS12009	NOT10	170
1504645	NOT10_FAS12009	NOT10	134
1504646	NOT10_FAS12009	NOT10	19
1504647	NOT10_FAS12009	NOT10	168
1504648	NOT10_FAS12009	NOT10	265
1504649	NOT10_FAS12009	NOT10	49
1504650	NOT10_FAS12009	NOT10	41
1504651	NOT10_FAS12009	NOT10	156
1504652	NOT10_FAS12009	NOT10	161
1504653	NOT10_FAS12009	NOT10	21
1504654	NOT10_FAS12009	NOT10	134
1504655	NOT10_FAS12009	NOT10	19
1504656	NOT10_FAS12009	NOT10	168
1504657	NOT10_FAS12009	NOT10	265
1504658	NOT10_FAS12009	NOT10	163
1504659	NOT10_FAS12009	NOT10	49
1504660	NOT10_FAS12009	NOT10	41
1504661	NOT10_FAS12009	NOT10	178
1504662	NOT10_FAS12009	NOT10	156
1504663	NOT10_FAS12009	NOT10	161
1504664	NOT10_FAS12009	NOT10	116
1504665	NOT10_FAS12009	NOT10	65
1504666	NOT10_FAS12009	NOT10	178
1504667	NOT10_FAS12009	NOT10	19
1504668	NOT10_FAS12009	NOT10	265
1504669	NOT10_FAS12009	NOT10	161
1504670	NOT10_FAS12009	NOT10	21
1504671	NOT10_FAS12009	NOT10	274
1504672	NOT10_FAS12009	NOT10	134
1504673	NOT10_FAS12009	NOT10	168
1504674	NOT10_FAS12009	NOT10	163
1504675	NOT10_FAS12009	NOT10	265
1504676	NOT10_FAS12009	NOT10	19
1504677	NOT10_FAS12009	NOT10	49
1504678	NOT10_FAS12009	NOT10	41
1504679	NOT10_FAS12009	NOT10	178
1504680	NOT10_FAS12009	NOT10	156
1504681	NOT10_FAS12009	NOT10	161
1504682	NOT10_FAS12009	NOT10	21
1504683	NOT10_FAS12009	NOT10	274
1504684	NOT10_FAS12009	NOT10	170
1504685	NOT10_FAS12009	NOT10	116
1504686	NOT10_FAS12009	NOT10	21
1504687	NOT10_FAS12009	NOT10	274
1504688	NOT10_FAS12009	NOT10	170
1504689	NOT10_FAS12009	NOT10	227
1504690	NOT10_FAS12009	NOT10	163
1504691	NOT10_FAS12009	NOT10	134
1504692	NOT10_FAS12009	NOT10	265
1504693	NOT10_FAS12009	NOT10	168
1504694	NOT10_FAS12009	NOT10	19
1504695	NOT10_FAS12009	NOT10	49
1504696	NOT10_FAS12009	NOT10	41
1504697	NOT10_FAS12009	NOT10	156
1504698	NOT10_FAS12009	NOT10	161
1504699	NOT10_FAS12009	NOT10	65
1504700	NOT10_FAS12009	NOT10	178
1504701	NOT10_FAS12009	NOT10	21
1504702	NOT10_FAS12009	NOT10	227
1504703	NOT10_FAS12009	NOT10	227
1504704	NOT10_FAS12009	NOT10	51
1504705	NOT10_FAS12009	NOT10	107
1504706	NOT10_FAS12009	NOT10	150
1504707	NOT10_FAS12009	NOT10	150
1504708	NOT10_FAS12009	NOT10	70
1504709	NOT10_FAS12009	NOT10	107
1504710	NOT10_FAS12009	NOT10	223
1504711	NOT10_FAS12009	NOT10	181
1504712	NOT10_FAS12009	NOT10	22
1504713	NOT10_FAS12009	NOT10	55
1504714	NOT10_FAS12009	NOT10	69
1504715	NOT10_FAS12009	NOT10	71
1504716	NOT10_FAS12009	NOT10	114
1504717	NOT10_FAS12009	NOT10	70
1504718	NOT10_FAS12009	NOT10	70
1504719	NOT10_FAS12009	NOT10	71
1504720	NOT10_FAS12009	NOT10	114
1504721	NOT10_FAS12009	NOT10	71
1504722	NOT10_FAS12009	NOT10	114
1504723	NOT10_FAS12009	NOT10	9
1504724	NOT10_FAS12009	NOT10	63
1504725	NOT10_FAS12009	NOT10	101
1504726	NOT10_FAS12009	NOT10	104
1504727	NOT10_FAS12009	NOT10	126
1504728	NOT10_FAS12009	NOT10	107
1504729	NOT10_FAS12009	NOT10	212
1504730	NOT10_FAS12009	NOT10	228
1504731	NOT10_FAS12009	NOT10	222
1504732	NOT10_FAS12009	NOT10	144
1504733	NOT10_FAS12009	NOT10	83
1504734	NOT10_FAS12009	NOT10	143
1504735	NOT10_FAS12009	NOT10	147
1504736	NOT10_FAS12009	NOT10	177
1504737	NOT10_FAS12009	NOT10	201
1504738	NOT10_FAS12009	NOT10	122
1504739	NOT10_FAS12009	NOT10	161
1504740	NOT10_FAS12009	NOT10	76
1504741	NOT10_FAS12009	NOT10	113
1504742	NOT10_FAS12009	NOT10	176
1504743	NOT10_FAS12009	NOT10	95
1504744	NOT10_FAS12009	NOT10	140
1504745	NOT10_FAS12009	NOT10	7
1504746	NOT10_FAS12009	NOT10	50
1504747	NOT10_FAS12009	NOT10	25
1504748	NOT10_FAS12009	NOT10	143
1504749	NOT10_FAS12009	NOT10	336
1504750	NOT10_FAS12009	NOT10	93
1504751	NOT10_FAS12009	NOT10	102
1504752	NOT10_FAS12009	NOT10	191
1504753	NOT10_FAS12009	NOT10	164
1504754	NOT10_FAS12009	NOT10	170
1504755	NOT10_FAS12009	NOT10	145
1504756	NOT10_FAS12009	NOT10	315
1504757	NOT10_FAS12009	NOT10	272
1504758	NOT10_FAS12009	NOT10	126
1504759	NOT10_FAS12009	NOT10	153
1504760	NOT10_FAS12009	NOT10	173
1504761	NOT10_FAS12009	NOT10	118
1504762	NOT10_FAS12009	NOT10	61
1504763	NOT10_FAS12009	NOT10	39
1504764	NOT10_FAS12009	NOT10	138
1504765	NOT10_FAS12009	NOT10	126
1504766	NOT10_FAS12009	NOT10	143
1504767	NOT10_FAS12009	NOT10	104
1504768	NOT10_FAS12009	NOT10	101
1504769	NOT10_FAS12009	NOT10	63
1504770	NOT10_FAS12009	NOT10	177
1504771	NOT10_FAS12009	NOT10	222
1504772	NOT10_FAS12009	NOT10	147
1504773	NOT10_FAS12009	NOT10	83
1504774	NOT10_FAS12009	NOT10	144
1504775	NOT10_FAS12009	NOT10	212
1504776	NOT10_FAS12009	NOT10	201
1504777	NOT10_FAS12009	NOT10	122
1504778	NOT10_FAS12009	NOT10	161
1504779	NOT10_FAS12009	NOT10	76
1504780	NOT10_FAS12009	NOT10	95
1504781	NOT10_FAS12009	NOT10	7
1504782	NOT10_FAS12009	NOT10	50
1504783	NOT10_FAS12009	NOT10	25
1504784	NOT10_FAS12009	NOT10	143
1504785	NOT10_FAS12009	NOT10	126
1504786	NOT10_FAS12009	NOT10	212
1504787	NOT10_FAS12009	NOT10	101
1504788	NOT10_FAS12009	NOT10	63
1504789	NOT10_FAS12009	NOT10	222
1504790	NOT10_FAS12009	NOT10	144
1504791	NOT10_FAS12009	NOT10	83
1504792	NOT10_FAS12009	NOT10	177
1504793	NOT10_FAS12009	NOT10	201
1504794	NOT10_FAS12009	NOT10	122
1504795	NOT10_FAS12009	NOT10	161
1504796	NOT10_FAS12009	NOT10	76
1504797	NOT10_FAS12009	NOT10	95
1504798	NOT10_FAS12009	NOT10	7
1504799	NOT10_FAS12009	NOT10	126
1504800	NOT10_FAS12009	NOT10	212
1504801	NOT10_FAS12009	NOT10	101
1504802	NOT10_FAS12009	NOT10	63
1504803	NOT10_FAS12009	NOT10	222
1504804	NOT10_FAS12009	NOT10	83
1504805	NOT10_FAS12009	NOT10	147
1504806	NOT10_FAS12009	NOT10	144
1504807	NOT10_FAS12009	NOT10	177
1504808	NOT10_FAS12009	NOT10	201
1504809	NOT10_FAS12009	NOT10	161
1504810	NOT10_FAS12009	NOT10	76
1504811	NOT10_FAS12009	NOT10	7
1504812	NOT10_FAS12009	NOT10	7
1504813	NOT10_FAS12009	NOT10	100
1504814	NOT10_FAS12009	NOT10	55
1504815	NOT10_FAS12009	NOT10	33
1504816	NOT10_FAS12009	NOT10	102
1504817	NOT10_FAS12009	NOT10	192
1504818	NOT10_FAS12009	NOT10	135
1504819	NOT10_FAS12009	NOT10	41
1504820	NOT10_FAS12009	NOT10	86
1504821	NOT10_FAS12009	NOT10	128
1504822	NOT10_FAS12009	NOT10	82
1504823	NOT10_FAS12009	NOT10	39
1504824	NOT10_FAS12009	NOT10	43
1504825	NOT10_FAS12009	NOT10	74
1504826	NOT10_FAS12009	NOT10	57
1504827	NOT10_FAS12009	NOT10	100
1504828	NOT10_FAS12009	NOT10	55
1504829	NOT10_FAS12009	NOT10	192
1504830	NOT10_FAS12009	NOT10	33
1504831	NOT10_FAS12009	NOT10	102
1504832	NOT10_FAS12009	NOT10	135
1504833	NOT10_FAS12009	NOT10	41
1504834	NOT10_FAS12009	NOT10	86
1504835	NOT10_FAS12009	NOT10	128
1504836	NOT10_FAS12009	NOT10	82
1504837	NOT10_FAS12009	NOT10	39
1504838	NOT10_FAS12009	NOT10	43
1504839	NOT10_FAS12009	NOT10	74
1504840	NOT10_FAS12009	NOT10	57
1504841	NOT10_FAS12009	NOT10	82
1504842	NOT10_FAS12009	NOT10	128
1504843	NOT10_FAS12009	NOT10	86
1504844	NOT10_FAS12009	NOT10	43
1504845	NOT10_FAS12009	NOT10	100
1504846	NOT10_FAS12009	NOT10	55
1504847	NOT10_FAS12009	NOT10	192
1504848	NOT10_FAS12009	NOT10	74
1504849	NOT10_FAS12009	NOT10	135
1504850	NOT10_FAS12009	NOT10	41
1504851	NOT10_FAS12009	NOT10	33
1504852	NOT10_FAS12009	NOT10	102
1504853	NOT10_FAS12009	NOT10	39
1504854	NOT10_FAS12009	NOT10	57
1504855	NOT10_FAS12009	NOT10	297
1504856	NOT10_FAS12009	NOT10	213
1504857	NOT10_FAS12009	NOT10	145
1504858	NOT10_FAS12009	NOT10	149
1504859	NOT10_FAS12009	NOT10	73
1504860	NOT10_FAS12009	NOT10	155
1504861	NOT10_FAS12009	NOT10	115
1504862	NOT10_FAS12009	NOT10	56
1504863	NOT10_FAS12009	NOT10	95
1504864	NOT10_FAS12009	NOT10	122
1504865	NOT10_FAS12009	NOT10	165
1504866	NOT10_FAS12009	NOT10	128
1504867	NOT10_FAS12009	NOT10	48
1504868	NOT10_FAS12009	NOT10	171
1504869	NOT10_FAS12009	NOT10	114
1504870	NOT10_FAS12009	NOT10	116
1504871	NOT10_FAS12009	NOT10	186
1504872	NOT10_FAS12009	NOT10	167
1504873	NOT10_FAS12009	NOT10	121
1504874	NOT10_FAS12009	NOT10	88
1504875	NOT10_FAS12009	NOT10	156
1504876	NOT10_FAS12009	NOT10	172
1504877	NOT10_FAS12009	NOT10	400
1504878	NOT10_FAS12009	NOT10	221
1504879	NOT10_FAS12009	NOT10	57
1504880	NOT10_FAS12009	NOT10	148
1504881	NOT10_FAS12009	NOT10	231
1504882	NOT10_FAS12009	NOT10	118
1504883	NOT10_FAS12009	NOT10	260
1504884	NOT10_FAS12009	NOT10	133
1504885	NOT10_FAS12009	NOT10	154
1504886	NOT10_FAS12009	NOT10	250
1504887	NOT10_FAS12009	NOT10	314
1504888	NOT10_FAS12009	NOT10	133
1504889	NOT10_FAS12009	NOT10	168
1504890	NOT10_FAS12009	NOT10	189
1504891	NOT10_FAS12009	NOT10	172
1504892	NOT10_FAS12009	NOT10	221
1504893	NOT10_FAS12009	NOT10	148
1504894	NOT10_FAS12009	NOT10	231
1504895	NOT10_FAS12009	NOT10	118
1504896	NOT10_FAS12009	NOT10	260
1504897	NOT10_FAS12009	NOT10	133
1504898	NOT10_FAS12009	NOT10	154
1504899	NOT10_FAS12009	NOT10	137
1504900	NOT10_FAS12009	NOT10	314
1504901	NOT10_FAS12009	NOT10	110
1504902	NOT10_FAS12009	NOT10	168
1504903	NOT10_FAS12009	NOT10	65
1504904	NOT10_FAS12009	NOT10	128
1504905	NOT10_FAS12009	NOT10	165
1504906	NOT10_FAS12009	NOT10	155
1504907	NOT10_FAS12009	NOT10	116
1504908	NOT10_FAS12009	NOT10	114
1504909	NOT10_FAS12009	NOT10	95
1504910	NOT10_FAS12009	NOT10	149
1504911	NOT10_FAS12009	NOT10	122
1504912	NOT10_FAS12009	NOT10	115
1504913	NOT10_FAS12009	NOT10	171
1504914	NOT10_FAS12009	NOT10	56
1504915	NOT10_FAS12009	NOT10	48
1504916	NOT10_FAS12009	NOT10	73
1504917	NOT10_FAS12009	NOT10	167
1504918	NOT10_FAS12009	NOT10	121
1504919	NOT10_FAS12009	NOT10	88
1504920	NOT10_FAS12009	NOT10	156
1504921	NOT10_FAS12009	NOT10	172
1504922	NOT10_FAS12009	NOT10	400
1504923	NOT10_FAS12009	NOT10	221
1504924	NOT10_FAS12009	NOT10	148
1504925	NOT10_FAS12009	NOT10	231
1504926	NOT10_FAS12009	NOT10	118
1504927	NOT10_FAS12009	NOT10	260
1504928	NOT10_FAS12009	NOT10	133
1504929	NOT10_FAS12009	NOT10	154
1504930	NOT10_FAS12009	NOT10	250
1504931	NOT10_FAS12009	NOT10	137
1504932	NOT10_FAS12009	NOT10	110
1504933	NOT10_FAS12009	NOT10	133
1504934	NOT10_FAS12009	NOT10	168
1504935	NOT10_FAS12009	NOT10	213
1504936	NOT10_FAS12009	NOT10	128
1504937	NOT10_FAS12009	NOT10	165
1504938	NOT10_FAS12009	NOT10	155
1504939	NOT10_FAS12009	NOT10	186
1504940	NOT10_FAS12009	NOT10	116
1504941	NOT10_FAS12009	NOT10	114
1504942	NOT10_FAS12009	NOT10	95
1504943	NOT10_FAS12009	NOT10	149
1504944	NOT10_FAS12009	NOT10	122
1504945	NOT10_FAS12009	NOT10	115
1504946	NOT10_FAS12009	NOT10	171
1504947	NOT10_FAS12009	NOT10	56
1504948	NOT10_FAS12009	NOT10	48
1504949	NOT10_FAS12009	NOT10	73
1504950	NOT10_FAS12009	NOT10	167
1504951	NOT10_FAS12009	NOT10	121
1504952	NOT10_FAS12009	NOT10	88
1504953	NOT10_FAS12009	NOT10	156
1504954	NOT10_FAS12009	NOT10	172
1504955	NOT10_FAS12009	NOT10	400
1504956	NOT10_FAS12009	NOT10	221
1504957	NOT10_FAS12009	NOT10	57
1504958	NOT10_FAS12009	NOT10	148
1504959	NOT10_FAS12009	NOT10	231
1504960	NOT10_FAS12009	NOT10	118
1504961	NOT10_FAS12009	NOT10	260
1504962	NOT10_FAS12009	NOT10	154
1504963	NOT10_FAS12009	NOT10	250
1504964	NOT10_FAS12009	NOT10	137
1504965	NOT10_FAS12009	NOT10	314
1504966	NOT10_FAS12009	NOT10	110
1504967	NOT10_FAS12009	NOT10	133
1504968	NOT10_FAS12009	NOT10	168
1504969	NOT10_FAS12009	NOT10	186
1504970	NOT10_FAS12009	NOT10	57
1504971	NOT10_FAS12009	NOT10	213
1504972	NOT10_FAS12009	NOT10	377
1504973	NOT10_FAS12009	NOT10	297
1504974	NOT10_FAS12009	NOT10	400
1504975	NOT10_FAS12009	NOT10	235
1504976	NOT10_FAS12009	NOT10	145
1504977	NOT10_FAS12009	NOT10	314
1504978	NOT10_FAS12009	NOT10	189
1504979	NOT10_FAS12009	NOT10	145
1504980	NOT10_FAS12009	NOT10	133
1504981	NOT10_FAS12009	NOT10	115
1504982	NOT10_FAS12009	NOT10	213
1504983	NOT10_FAS12009	NOT10	122
1504984	NOT10_FAS12009	NOT10	165
1504985	NOT10_FAS12009	NOT10	128
1504986	NOT10_FAS12009	NOT10	114
1504987	NOT10_FAS12009	NOT10	116
1504988	NOT10_FAS12009	NOT10	95
1504989	NOT10_FAS12009	NOT10	186
1504990	NOT10_FAS12009	NOT10	149
1504991	NOT10_FAS12009	NOT10	171
1504992	NOT10_FAS12009	NOT10	56
1504993	NOT10_FAS12009	NOT10	155
1504994	NOT10_FAS12009	NOT10	48
1504995	NOT10_FAS12009	NOT10	73
1504996	NOT10_FAS12009	NOT10	167
1504997	NOT10_FAS12009	NOT10	121
1504998	NOT10_FAS12009	NOT10	88
1504999	NOT10_FAS12009	NOT10	156
1505000	NOT10_FAS12009	NOT10	172
1505001	NOT10_FAS12009	NOT10	400
1505002	NOT10_FAS12009	NOT10	145
1505003	NOT10_FAS12009	NOT10	314
1505004	NOT10_FAS12009	NOT10	115
1505005	NOT10_FAS12009	NOT10	213
1505006	NOT10_FAS12009	NOT10	122
1505007	NOT10_FAS12009	NOT10	165
1505008	NOT10_FAS12009	NOT10	128
1505009	NOT10_FAS12009	NOT10	114
1505010	NOT10_FAS12009	NOT10	116
1505011	NOT10_FAS12009	NOT10	95
1505012	NOT10_FAS12009	NOT10	186
1505013	NOT10_FAS12009	NOT10	149
1505014	NOT10_FAS12009	NOT10	171
1505015	NOT10_FAS12009	NOT10	56
1505016	NOT10_FAS12009	NOT10	155
1505017	NOT10_FAS12009	NOT10	48
1505018	NOT10_FAS12009	NOT10	73
1505019	NOT10_FAS12009	NOT10	167
1505020	NOT10_FAS12009	NOT10	121
1505021	NOT10_FAS12009	NOT10	88
1505022	NOT10_FAS12009	NOT10	156
1505023	NOT10_FAS12009	NOT10	172
1505024	NOT10_FAS12009	NOT10	400
1505025	NOT10_FAS12009	NOT10	57
1505026	NOT10_FAS12009	NOT10	115
1505027	NOT10_FAS12009	NOT10	213
1505028	NOT10_FAS12009	NOT10	122
1505029	NOT10_FAS12009	NOT10	165
1505030	NOT10_FAS12009	NOT10	128
1505031	NOT10_FAS12009	NOT10	114
1505032	NOT10_FAS12009	NOT10	116
1505033	NOT10_FAS12009	NOT10	95
1505034	NOT10_FAS12009	NOT10	186
1505035	NOT10_FAS12009	NOT10	149
1505036	NOT10_FAS12009	NOT10	171
1505037	NOT10_FAS12009	NOT10	56
1505038	NOT10_FAS12009	NOT10	297
1505039	NOT10_FAS12009	NOT10	155
1505040	NOT10_FAS12009	NOT10	48
1505041	NOT10_FAS12009	NOT10	73
1505042	NOT10_FAS12009	NOT10	167
1505043	NOT10_FAS12009	NOT10	121
1505044	NOT10_FAS12009	NOT10	88
1505045	NOT10_FAS12009	NOT10	156
1505046	NOT10_FAS12009	NOT10	235
1505047	NOT10_FAS12009	NOT10	133
1505048	NOT10_FAS12009	NOT10	65
1505049	NOT10_FAS12009	NOT10	65
1505050	NOT10_FAS12009	NOT10	235
1505051	NOT10_FAS12009	NOT10	145
1505052	NOT10_FAS12009	NOT10	314
1505053	NOT10_FAS12009	NOT10	221
1505054	NOT10_FAS12009	NOT10	57
1505055	NOT10_FAS12009	NOT10	148
1505056	NOT10_FAS12009	NOT10	231
1505057	NOT10_FAS12009	NOT10	118
1505058	NOT10_FAS12009	NOT10	260
1505059	NOT10_FAS12009	NOT10	145
1505060	NOT10_FAS12009	NOT10	154
1505061	NOT10_FAS12009	NOT10	250
1505062	NOT10_FAS12009	NOT10	137
1505063	NOT10_FAS12009	NOT10	110
1505064	NOT10_FAS12009	NOT10	133
1505065	NOT10_FAS12009	NOT10	168
1505066	NOT10_FAS12009	NOT10	189
1505067	NOT10_FAS12009	NOT10	65
1505068	NOT10_FAS12009	NOT10	221
1505069	NOT10_FAS12009	NOT10	148
1505070	NOT10_FAS12009	NOT10	231
1505071	NOT10_FAS12009	NOT10	118
1505072	NOT10_FAS12009	NOT10	154
1505073	NOT10_FAS12009	NOT10	250
1505074	NOT10_FAS12009	NOT10	137
1505075	NOT10_FAS12009	NOT10	110
1505076	NOT10_FAS12009	NOT10	133
1505077	NOT10_FAS12009	NOT10	168
1505078	NOT10_FAS12009	NOT10	235
1505079	NOT10_FAS12009	NOT10	57
1505080	NOT10_FAS12009	NOT10	260
1505081	NOT10_FAS12009	NOT10	133
1505082	NOT10_FAS12009	NOT10	250
1505083	NOT10_FAS12009	NOT10	137
1505084	NOT10_FAS12009	NOT10	110
1505085	NOT10_FAS12009	NOT10	133
1505086	NOT10_FAS12009	NOT10	85
1505087	NOT10_FAS12009	NOT10	290
1505088	NOT10_FAS12009	NOT10	107
1505089	NOT10_FAS12009	NOT10	39
1505090	NOT10_FAS12009	NOT10	107
1505091	NOT10_FAS12009	NOT10	117
1505092	NOT10_FAS12009	NOT10	169
1505093	NOT10_FAS12009	NOT10	91
1505094	NOT10_FAS12009	NOT10	43
1505095	NOT10_FAS12009	NOT10	85
1505096	NOT10_FAS12009	NOT10	126
1505097	NOT10_FAS12009	NOT10	160
1505098	NOT10_FAS12009	NOT10	109
1505099	NOT10_FAS12009	NOT10	121
1505100	NOT10_FAS12009	NOT10	287
1505101	NOT10_FAS12009	NOT10	205
1505102	NOT10_FAS12009	NOT10	335
1505103	NOT10_FAS12009	NOT10	188
1505104	NOT10_FAS12009	NOT10	205
1505105	NOT10_FAS12009	NOT10	218
1505106	NOT10_FAS12009	NOT10	307
1505107	NOT10_FAS12009	NOT10	115
1505108	NOT10_FAS12009	NOT10	142
1505109	NOT10_FAS12009	NOT10	134
1505110	NOT10_FAS12009	NOT10	89
1505111	NOT10_FAS12009	NOT10	195
1505112	NOT10_FAS12009	NOT10	52
1505113	NOT10_FAS12009	NOT10	37
1505114	NOT10_FAS12009	NOT10	195
1505115	NOT10_FAS12009	NOT10	262
1505116	NOT10_FAS12009	NOT10	290
1505117	NOT10_FAS12009	NOT10	107
1505118	NOT10_FAS12009	NOT10	229
1505119	NOT10_FAS12009	NOT10	140
1505120	NOT10_FAS12009	NOT10	39
1505121	NOT10_FAS12009	NOT10	262
1505122	NOT10_FAS12009	NOT10	69
1505123	NOT10_FAS12009	NOT10	39
1505124	NOT10_FAS12009	NOT10	185
1505125	NOT10_FAS12009	NOT10	94
1505126	NOT10_FAS12009	NOT10	186
1505127	NOT10_FAS12009	NOT10	159
1505128	NOT10_FAS12009	NOT10	148
1505129	NOT10_FAS12009	NOT10	151
1505130	NOT10_FAS12009	NOT10	187
1505131	NOT10_FAS12009	NOT10	92
1505132	NOT10_FAS12009	NOT10	106
1505133	NOT10_FAS12009	NOT10	45
1505134	NOT10_FAS12009	NOT10	332
1505135	NOT10_FAS12009	NOT10	124
1505136	NOT10_FAS12009	NOT10	234
1505137	NOT10_FAS12009	NOT10	200
1505138	NOT10_FAS12009	NOT10	81
1505139	NOT10_FAS12009	NOT10	8
1505140	NOT10_FAS12009	NOT10	150
1505141	NOT10_FAS12009	NOT10	161
1505142	NOT10_FAS12009	NOT10	44
1505143	NOT10_FAS12009	NOT10	195
1505144	NOT10_FAS12009	NOT10	71
1505145	NOT10_FAS12009	NOT10	152
1505146	NOT10_FAS12009	NOT10	86
1505147	NOT10_FAS12009	NOT10	219
1505148	NOT10_FAS12009	NOT10	128
1505149	NOT10_FAS12009	NOT10	105
1505150	NOT10_FAS12009	NOT10	229
1505151	NOT10_FAS12009	NOT10	29
1505152	NOT10_FAS12009	NOT10	66
1505153	NOT10_FAS12009	NOT10	119
1505154	NOT10_FAS12009	NOT10	132
1505155	NOT10_FAS12009	NOT10	60
1505156	NOT10_FAS12009	NOT10	65
1505157	NOT10_FAS12009	NOT10	192
1505158	NOT10_FAS12009	NOT10	287
1505159	NOT10_FAS12009	NOT10	115
1505160	NOT10_FAS12009	NOT10	85
1505161	NOT10_FAS12009	NOT10	169
1505162	NOT10_FAS12009	NOT10	126
1505163	NOT10_FAS12009	NOT10	109
1505164	NOT10_FAS12009	NOT10	134
1505165	NOT10_FAS12009	NOT10	218
1505166	NOT10_FAS12009	NOT10	307
1505167	NOT10_FAS12009	NOT10	142
1505168	NOT10_FAS12009	NOT10	335
1505169	NOT10_FAS12009	NOT10	89
1505170	NOT10_FAS12009	NOT10	91
1505171	NOT10_FAS12009	NOT10	205
1505172	NOT10_FAS12009	NOT10	160
1505173	NOT10_FAS12009	NOT10	52
1505174	NOT10_FAS12009	NOT10	121
1505175	NOT10_FAS12009	NOT10	56
1505176	NOT10_FAS12009	NOT10	195
1505177	NOT10_FAS12009	NOT10	117
1505178	NOT10_FAS12009	NOT10	43
1505179	NOT10_FAS12009	NOT10	107
1505180	NOT10_FAS12009	NOT10	205
1505181	NOT10_FAS12009	NOT10	188
1505182	NOT10_FAS12009	NOT10	37
1505183	NOT10_FAS12009	NOT10	195
1505184	NOT10_FAS12009	NOT10	262
1505185	NOT10_FAS12009	NOT10	290
1505186	NOT10_FAS12009	NOT10	107
1505187	NOT10_FAS12009	NOT10	229
1505188	NOT10_FAS12009	NOT10	140
1505189	NOT10_FAS12009	NOT10	39
1505190	NOT10_FAS12009	NOT10	262
1505191	NOT10_FAS12009	NOT10	69
1505192	NOT10_FAS12009	NOT10	39
1505193	NOT10_FAS12009	NOT10	185
1505194	NOT10_FAS12009	NOT10	94
1505195	NOT10_FAS12009	NOT10	186
1505196	NOT10_FAS12009	NOT10	159
1505197	NOT10_FAS12009	NOT10	148
1505198	NOT10_FAS12009	NOT10	151
1505199	NOT10_FAS12009	NOT10	187
1505200	NOT10_FAS12009	NOT10	92
1505201	NOT10_FAS12009	NOT10	106
1505202	NOT10_FAS12009	NOT10	45
1505203	NOT10_FAS12009	NOT10	332
1505204	NOT10_FAS12009	NOT10	124
1505205	NOT10_FAS12009	NOT10	234
1505206	NOT10_FAS12009	NOT10	200
1505207	NOT10_FAS12009	NOT10	81
1505208	NOT10_FAS12009	NOT10	8
1505209	NOT10_FAS12009	NOT10	150
1505210	NOT10_FAS12009	NOT10	161
1505211	NOT10_FAS12009	NOT10	44
1505212	NOT10_FAS12009	NOT10	195
1505213	NOT10_FAS12009	NOT10	71
1505214	NOT10_FAS12009	NOT10	152
1505215	NOT10_FAS12009	NOT10	86
1505216	NOT10_FAS12009	NOT10	219
1505217	NOT10_FAS12009	NOT10	128
1505218	NOT10_FAS12009	NOT10	105
1505219	NOT10_FAS12009	NOT10	229
1505220	NOT10_FAS12009	NOT10	29
1505221	NOT10_FAS12009	NOT10	66
1505222	NOT10_FAS12009	NOT10	119
1505223	NOT10_FAS12009	NOT10	132
1505224	NOT10_FAS12009	NOT10	60
1505225	NOT10_FAS12009	NOT10	65
1505226	NOT10_FAS12009	NOT10	192
1505227	NOT10_FAS12009	NOT10	85
1505228	NOT10_FAS12009	NOT10	290
1505229	NOT10_FAS12009	NOT10	107
1505230	NOT10_FAS12009	NOT10	39
1505231	NOT10_FAS12009	NOT10	107
1505232	NOT10_FAS12009	NOT10	39
1505233	NOT10_FAS12009	NOT10	39
1505234	NOT10_FAS12009	NOT10	151
1505235	NOT10_FAS12009	NOT10	8
1505236	NOT10_FAS12009	NOT10	151
1505237	NOT10_FAS12009	NOT10	8
1505238	NOT10_FAS12009	NOT10	8
1505239	NOT10_FAS12009	NOT10	276
1505240	NOT10_FAS12009	NOT10	117
1505241	NOT10_FAS12009	NOT10	102
1505242	NOT10_FAS12009	NOT10	144
1505243	NOT10_FAS12009	NOT10	189
1505244	NOT10_FAS12009	NOT10	82
1505245	NOT10_FAS12009	NOT10	68
1505246	NOT10_FAS12009	NOT10	298
1505247	NOT10_FAS12009	NOT10	40
1505248	NOT10_FAS12009	NOT10	221
1505249	NOT10_FAS12009	NOT10	31
1505250	NOT10_FAS12009	NOT10	31
1505251	NOT10_FAS12009	NOT10	204
1505252	NOT10_FAS12009	NOT10	35
1505253	NOT10_FAS12009	NOT10	286
1505254	NOT10_FAS12009	NOT10	286
1505255	NOT10_FAS12009	NOT10	94
1505256	NOT10_FAS12009	NOT10	281
1505257	NOT10_FAS12009	NOT10	286
1505258	NOT10_FAS12009	NOT10	94
1505259	NOT10_FAS12009	NOT10	281
1505260	NOT10_FAS12009	NOT10	35
1505261	NOT10_FAS12009	NOT10	286
1505262	NOT10_FAS12009	NOT10	286
1505263	NOT10_FAS12009	NOT10	286
1505264	NOT10_FAS12009	NOT10	94
1505265	NOT10_FAS12009	NOT10	281
1505266	NOT10_FAS12009	NOT10	35
1505267	NOT10_FAS12009	NOT10	35
1505268	NOT10_FAS12009	NOT10	35
1505269	NOT10_FAS12009	NOT10	286
1505270	NOT10_FAS12009	NOT10	35
1505271	NOT10_FAS12009	NOT10	286
1505272	NOT10_FAS12009	NOT10	75
1505273	NOT10_FAS12009	NOT10	95
1505274	NOT10_FAS12009	NOT10	180
1505275	NOT10_FAS12009	NOT10	177
1505276	NOT10_FAS12009	NOT10	234
1505277	NOT10_FAS12009	NOT10	54
1505278	NOT10_FAS12009	NOT10	68
1505279	NOT10_FAS12009	NOT10	198
1505280	NOT10_FAS12009	NOT10	171
1505281	NOT10_FAS12009	NOT10	138
1505282	NOT10_FAS12009	NOT10	11
1505283	NOT10_FAS12009	NOT10	87
1505284	NOT10_FAS12009	NOT10	145
1505285	NOT10_FAS12009	NOT10	49
1505286	NOT10_FAS12009	NOT10	63
1505287	NOT10_FAS12009	NOT10	149
1505288	NOT10_FAS12009	NOT10	83
1505289	NOT10_FAS12009	NOT10	70
1505290	NOT10_FAS12009	NOT10	67
1505291	NOT10_FAS12009	NOT10	44
1505292	NOT10_FAS12009	NOT10	85
1505293	NOT10_FAS12009	NOT10	125
1505294	NOT10_FAS12009	NOT10	51
1505295	NOT10_FAS12009	NOT10	42
1505296	NOT10_FAS12009	NOT10	62
1505297	NOT10_FAS12009	NOT10	85
1505298	NOT10_FAS12009	NOT10	116
1505299	NOT10_FAS12009	NOT10	140
1505300	NOT10_FAS12009	NOT10	132
1505301	NOT10_FAS12009	NOT10	155
1505302	NOT10_FAS12009	NOT10	140
1505303	NOT10_FAS12009	NOT10	115
1505304	NOT10_FAS12009	NOT10	115
1505305	NOT10_FAS12009	NOT10	98
1505306	NOT10_FAS12009	NOT10	42
1505307	NOT10_FAS12009	NOT10	149
1505308	NOT10_FAS12009	NOT10	119
1505309	NOT10_FAS12009	NOT10	51
1505310	NOT10_FAS12009	NOT10	74
1505311	NOT10_FAS12009	NOT10	33
1505312	NOT10_FAS12009	NOT10	32
1505313	NOT10_FAS12009	NOT10	35
1505314	NOT10_FAS12009	NOT10	31
1505315	NOT10_FAS12009	NOT10	40
1505316	NOT10_FAS12009	NOT10	90
1505317	NOT10_FAS12009	NOT10	81
1505318	NOT10_FAS12009	NOT10	75
1505319	NOT10_FAS12009	NOT10	263
1505320	NOT10_FAS12009	NOT10	26
1505321	NOT10_FAS12009	NOT10	64
1505322	NOT10_FAS12009	NOT10	46
1505323	NOT10_FAS12009	NOT10	106
1505324	NOT10_FAS12009	NOT10	105
1505325	NOT10_FAS12009	NOT10	32
1505326	NOT10_FAS12009	NOT10	38
1505327	NOT10_FAS12009	NOT10	38
1505328	NOT10_FAS12009	NOT10	96
1505329	NOT10_FAS12009	NOT10	167
1505330	NOT10_FAS12009	NOT10	42
1505331	NOT10_FAS12009	NOT10	48
1505332	NOT10_FAS12009	NOT10	11
1505333	NOT10_FAS12009	NOT10	149
1505334	NOT10_FAS12009	NOT10	123
1505335	NOT10_FAS12009	NOT10	42
1505336	NOT10_FAS12009	NOT10	146
1505337	NOT10_FAS12009	NOT10	214
1505338	NOT10_FAS12009	NOT10	143
1505339	NOT10_FAS12009	NOT10	20
1505340	NOT10_FAS12009	NOT10	66
1505341	NOT10_FAS12009	NOT10	80
1505342	NOT10_FAS12009	NOT10	44
1505343	NOT10_FAS12009	NOT10	34
1505344	NOT10_FAS12009	NOT10	38
1505345	NOT10_FAS12009	NOT10	26
1505346	NOT10_FAS12009	NOT10	149
1505347	NOT10_FAS12009	NOT10	32
1505348	NOT10_FAS12009	NOT10	51
1505349	NOT10_FAS12009	NOT10	42
1505350	NOT10_FAS12009	NOT10	180
1505351	NOT10_FAS12009	NOT10	75
1505352	NOT10_FAS12009	NOT10	64
1505353	NOT10_FAS12009	NOT10	74
1505354	NOT10_FAS12009	NOT10	95
1505355	NOT10_FAS12009	NOT10	35
1505356	NOT10_FAS12009	NOT10	33
1505357	NOT10_FAS12009	NOT10	140
1505358	NOT10_FAS12009	NOT10	62
1505359	NOT10_FAS12009	NOT10	40
1505360	NOT10_FAS12009	NOT10	132
1505361	NOT10_FAS12009	NOT10	138
1505362	NOT10_FAS12009	NOT10	11
1505363	NOT10_FAS12009	NOT10	87
1505364	NOT10_FAS12009	NOT10	49
1505365	NOT10_FAS12009	NOT10	155
1505366	NOT10_FAS12009	NOT10	81
1505367	NOT10_FAS12009	NOT10	140
1505368	NOT10_FAS12009	NOT10	177
1505369	NOT10_FAS12009	NOT10	85
1505370	NOT10_FAS12009	NOT10	70
1505371	NOT10_FAS12009	NOT10	42
1505372	NOT10_FAS12009	NOT10	67
1505373	NOT10_FAS12009	NOT10	63
1505374	NOT10_FAS12009	NOT10	149
1505375	NOT10_FAS12009	NOT10	105
1505376	NOT10_FAS12009	NOT10	83
1505377	NOT10_FAS12009	NOT10	106
1505378	NOT10_FAS12009	NOT10	68
1505379	NOT10_FAS12009	NOT10	31
1505380	NOT10_FAS12009	NOT10	171
1505381	NOT10_FAS12009	NOT10	198
1505382	NOT10_FAS12009	NOT10	90
1505383	NOT10_FAS12009	NOT10	115
1505384	NOT10_FAS12009	NOT10	116
1505385	NOT10_FAS12009	NOT10	263
1505386	NOT10_FAS12009	NOT10	75
1505387	NOT10_FAS12009	NOT10	145
1505388	NOT10_FAS12009	NOT10	32
1505389	NOT10_FAS12009	NOT10	234
1505390	NOT10_FAS12009	NOT10	115
1505391	NOT10_FAS12009	NOT10	119
1505392	NOT10_FAS12009	NOT10	44
1505393	NOT10_FAS12009	NOT10	54
1505394	NOT10_FAS12009	NOT10	85
1505395	NOT10_FAS12009	NOT10	98
1505396	NOT10_FAS12009	NOT10	125
1505397	NOT10_FAS12009	NOT10	51
1505398	NOT10_FAS12009	NOT10	46
1505399	NOT10_FAS12009	NOT10	38
1505400	NOT10_FAS12009	NOT10	96
1505401	NOT10_FAS12009	NOT10	167
1505402	NOT10_FAS12009	NOT10	42
1505403	NOT10_FAS12009	NOT10	48
1505404	NOT10_FAS12009	NOT10	11
1505405	NOT10_FAS12009	NOT10	149
1505406	NOT10_FAS12009	NOT10	123
1505407	NOT10_FAS12009	NOT10	42
1505408	NOT10_FAS12009	NOT10	146
1505409	NOT10_FAS12009	NOT10	214
1505410	NOT10_FAS12009	NOT10	143
1505411	NOT10_FAS12009	NOT10	20
1505412	NOT10_FAS12009	NOT10	66
1505413	NOT10_FAS12009	NOT10	80
1505414	NOT10_FAS12009	NOT10	44
1505415	NOT10_FAS12009	NOT10	34
1505416	NOT10_FAS12009	NOT10	54
1505417	NOT10_FAS12009	NOT10	32
1505418	NOT10_FAS12009	NOT10	38
1505419	NOT10_FAS12009	NOT10	26
1505420	NOT10_FAS12009	NOT10	149
1505421	NOT10_FAS12009	NOT10	32
1505422	NOT10_FAS12009	NOT10	51
1505423	NOT10_FAS12009	NOT10	42
1505424	NOT10_FAS12009	NOT10	180
1505425	NOT10_FAS12009	NOT10	75
1505426	NOT10_FAS12009	NOT10	64
1505427	NOT10_FAS12009	NOT10	74
1505428	NOT10_FAS12009	NOT10	95
1505429	NOT10_FAS12009	NOT10	35
1505430	NOT10_FAS12009	NOT10	33
1505431	NOT10_FAS12009	NOT10	140
1505432	NOT10_FAS12009	NOT10	62
1505433	NOT10_FAS12009	NOT10	40
1505434	NOT10_FAS12009	NOT10	132
1505435	NOT10_FAS12009	NOT10	138
1505436	NOT10_FAS12009	NOT10	11
1505437	NOT10_FAS12009	NOT10	87
1505438	NOT10_FAS12009	NOT10	49
1505439	NOT10_FAS12009	NOT10	155
1505440	NOT10_FAS12009	NOT10	81
1505441	NOT10_FAS12009	NOT10	140
1505442	NOT10_FAS12009	NOT10	177
1505443	NOT10_FAS12009	NOT10	85
1505444	NOT10_FAS12009	NOT10	70
1505445	NOT10_FAS12009	NOT10	42
1505446	NOT10_FAS12009	NOT10	67
1505447	NOT10_FAS12009	NOT10	63
1505448	NOT10_FAS12009	NOT10	149
1505449	NOT10_FAS12009	NOT10	105
1505450	NOT10_FAS12009	NOT10	83
1505451	NOT10_FAS12009	NOT10	106
1505452	NOT10_FAS12009	NOT10	68
1505453	NOT10_FAS12009	NOT10	31
1505454	NOT10_FAS12009	NOT10	171
1505455	NOT10_FAS12009	NOT10	198
1505456	NOT10_FAS12009	NOT10	90
1505457	NOT10_FAS12009	NOT10	115
1505458	NOT10_FAS12009	NOT10	116
1505459	NOT10_FAS12009	NOT10	263
1505460	NOT10_FAS12009	NOT10	75
1505461	NOT10_FAS12009	NOT10	145
1505462	NOT10_FAS12009	NOT10	234
1505463	NOT10_FAS12009	NOT10	115
1505464	NOT10_FAS12009	NOT10	119
1505465	NOT10_FAS12009	NOT10	44
1505466	NOT10_FAS12009	NOT10	85
1505467	NOT10_FAS12009	NOT10	98
1505468	NOT10_FAS12009	NOT10	125
1505469	NOT10_FAS12009	NOT10	51
1505470	NOT10_FAS12009	NOT10	46
1505471	NOT10_FAS12009	NOT10	38
1505472	NOT10_FAS12009	NOT10	96
1505473	NOT10_FAS12009	NOT10	167
1505474	NOT10_FAS12009	NOT10	42
1505475	NOT10_FAS12009	NOT10	48
1505476	NOT10_FAS12009	NOT10	11
1505477	NOT10_FAS12009	NOT10	149
1505478	NOT10_FAS12009	NOT10	123
1505479	NOT10_FAS12009	NOT10	42
1505480	NOT10_FAS12009	NOT10	146
1505481	NOT10_FAS12009	NOT10	214
1505482	NOT10_FAS12009	NOT10	143
1505483	NOT10_FAS12009	NOT10	20
1505484	NOT10_FAS12009	NOT10	66
1505485	NOT10_FAS12009	NOT10	80
1505486	NOT10_FAS12009	NOT10	44
1505487	NOT10_FAS12009	NOT10	34
1505488	NOT10_FAS12009	NOT10	32
1505489	NOT10_FAS12009	NOT10	105
1505490	NOT10_FAS12009	NOT10	32
1505491	NOT10_FAS12009	NOT10	51
1505492	NOT10_FAS12009	NOT10	42
1505493	NOT10_FAS12009	NOT10	180
1505494	NOT10_FAS12009	NOT10	75
1505495	NOT10_FAS12009	NOT10	64
1505496	NOT10_FAS12009	NOT10	74
1505497	NOT10_FAS12009	NOT10	95
1505498	NOT10_FAS12009	NOT10	35
1505499	NOT10_FAS12009	NOT10	140
1505500	NOT10_FAS12009	NOT10	62
1505501	NOT10_FAS12009	NOT10	40
1505502	NOT10_FAS12009	NOT10	132
1505503	NOT10_FAS12009	NOT10	138
1505504	NOT10_FAS12009	NOT10	11
1505505	NOT10_FAS12009	NOT10	87
1505506	NOT10_FAS12009	NOT10	49
1505507	NOT10_FAS12009	NOT10	155
1505508	NOT10_FAS12009	NOT10	81
1505509	NOT10_FAS12009	NOT10	140
1505510	NOT10_FAS12009	NOT10	177
1505511	NOT10_FAS12009	NOT10	85
1505512	NOT10_FAS12009	NOT10	70
1505513	NOT10_FAS12009	NOT10	42
1505514	NOT10_FAS12009	NOT10	67
1505515	NOT10_FAS12009	NOT10	63
1505516	NOT10_FAS12009	NOT10	149
1505517	NOT10_FAS12009	NOT10	83
1505518	NOT10_FAS12009	NOT10	106
1505519	NOT10_FAS12009	NOT10	68
1505520	NOT10_FAS12009	NOT10	31
1505521	NOT10_FAS12009	NOT10	171
1505522	NOT10_FAS12009	NOT10	198
1505523	NOT10_FAS12009	NOT10	90
1505524	NOT10_FAS12009	NOT10	115
1505525	NOT10_FAS12009	NOT10	26
1505526	NOT10_FAS12009	NOT10	116
1505527	NOT10_FAS12009	NOT10	263
1505528	NOT10_FAS12009	NOT10	75
1505529	NOT10_FAS12009	NOT10	145
1505530	NOT10_FAS12009	NOT10	149
1505531	NOT10_FAS12009	NOT10	234
1505532	NOT10_FAS12009	NOT10	115
1505533	NOT10_FAS12009	NOT10	119
1505534	NOT10_FAS12009	NOT10	44
1505535	NOT10_FAS12009	NOT10	54
1505536	NOT10_FAS12009	NOT10	85
1505537	NOT10_FAS12009	NOT10	98
1505538	NOT10_FAS12009	NOT10	125
1505539	NOT10_FAS12009	NOT10	51
1505540	NOT10_FAS12009	NOT10	38
1505541	NOT10_FAS12009	NOT10	46
1505542	NOT10_FAS12009	NOT10	38
1505543	NOT10_FAS12009	NOT10	96
1505544	NOT10_FAS12009	NOT10	167
1505545	NOT10_FAS12009	NOT10	42
1505546	NOT10_FAS12009	NOT10	48
1505547	NOT10_FAS12009	NOT10	11
1505548	NOT10_FAS12009	NOT10	149
1505549	NOT10_FAS12009	NOT10	123
1505550	NOT10_FAS12009	NOT10	42
1505551	NOT10_FAS12009	NOT10	146
1505552	NOT10_FAS12009	NOT10	214
1505553	NOT10_FAS12009	NOT10	143
1505554	NOT10_FAS12009	NOT10	20
1505555	NOT10_FAS12009	NOT10	66
1505556	NOT10_FAS12009	NOT10	80
1505557	NOT10_FAS12009	NOT10	219
1505558	NOT10_FAS12009	NOT10	83
1505559	NOT10_FAS12009	NOT10	158
1505560	NOT10_FAS12009	NOT10	228
1505561	NOT10_FAS12009	NOT10	37
1505562	NOT10_FAS12009	NOT10	78
1505563	NOT10_FAS12009	NOT10	172
1505564	NOT10_FAS12009	NOT10	288
1505565	NOT10_FAS12009	NOT10	46
1505566	NOT10_FAS12009	NOT10	279
1505567	NOT10_FAS12009	NOT10	317
1505568	NOT10_FAS12009	NOT10	68
1505569	NOT10_FAS12009	NOT10	112
1505570	NOT10_FAS12009	NOT10	90
1505571	NOT10_FAS12009	NOT10	63
1505572	NOT10_FAS12009	NOT10	232
1505573	NOT10_FAS12009	NOT10	246
1505574	NOT10_FAS12009	NOT10	107
1505575	NOT10_FAS12009	NOT10	219
1505576	NOT10_FAS12009	NOT10	83
1505577	NOT10_FAS12009	NOT10	158
1505578	NOT10_FAS12009	NOT10	228
1505579	NOT10_FAS12009	NOT10	37
1505580	NOT10_FAS12009	NOT10	78
1505581	NOT10_FAS12009	NOT10	172
1505582	NOT10_FAS12009	NOT10	288
1505583	NOT10_FAS12009	NOT10	46
1505584	NOT10_FAS12009	NOT10	279
1505585	NOT10_FAS12009	NOT10	317
1505586	NOT10_FAS12009	NOT10	68
1505587	NOT10_FAS12009	NOT10	112
1505588	NOT10_FAS12009	NOT10	90
1505589	NOT10_FAS12009	NOT10	63
1505590	NOT10_FAS12009	NOT10	246
1505591	NOT10_FAS12009	NOT10	112
1505592	NOT10_FAS12009	NOT10	107
1505593	NOT10_FAS12009	NOT10	68
1505594	NOT10_FAS12009	NOT10	112
1505595	NOT10_FAS12009	NOT10	83
1505596	NOT10_FAS12009	NOT10	46
1505597	NOT10_FAS12009	NOT10	78
1505598	NOT10_FAS12009	NOT10	228
1505599	NOT10_FAS12009	NOT10	37
1505600	NOT10_FAS12009	NOT10	219
1505601	NOT10_FAS12009	NOT10	279
1505602	NOT10_FAS12009	NOT10	172
1505603	NOT10_FAS12009	NOT10	317
1505604	NOT10_FAS12009	NOT10	90
1505605	NOT10_FAS12009	NOT10	63
1505606	NOT10_FAS12009	NOT10	232
1505607	NOT10_FAS12009	NOT10	246
1505608	NOT10_FAS12009	NOT10	107
1505609	NOT10_FAS12009	NOT10	83
1505610	NOT10_FAS12009	NOT10	46
1505611	NOT10_FAS12009	NOT10	78
1505612	NOT10_FAS12009	NOT10	228
1505613	NOT10_FAS12009	NOT10	37
1505614	NOT10_FAS12009	NOT10	219
1505615	NOT10_FAS12009	NOT10	172
1505616	NOT10_FAS12009	NOT10	279
1505617	NOT10_FAS12009	NOT10	317
1505618	NOT10_FAS12009	NOT10	68
1505619	NOT10_FAS12009	NOT10	112
1505620	NOT10_FAS12009	NOT10	90
1505621	NOT10_FAS12009	NOT10	63
1505622	NOT10_FAS12009	NOT10	232
1505623	NOT10_FAS12009	NOT10	246
1505624	NOT10_FAS12009	NOT10	107
1505625	NOT10_FAS12009	NOT10	68
1505626	NOT10_FAS12009	NOT10	83
1505627	NOT10_FAS12009	NOT10	46
1505628	NOT10_FAS12009	NOT10	78
1505629	NOT10_FAS12009	NOT10	228
1505630	NOT10_FAS12009	NOT10	37
1505631	NOT10_FAS12009	NOT10	219
1505632	NOT10_FAS12009	NOT10	279
1505633	NOT10_FAS12009	NOT10	172
1505634	NOT10_FAS12009	NOT10	317
1505635	NOT10_FAS12009	NOT10	90
1505636	NOT10_FAS12009	NOT10	232
1505637	NOT10_FAS12009	NOT10	246
1505638	NOT10_FAS12009	NOT10	63
1505639	NOT10_FAS12009	NOT10	107
1505640	NOT10_FAS12009	NOT10	246
1505641	NOT10_FAS12009	NOT10	251
1505642	NOT10_FAS12009	NOT10	135
1505643	NOT10_FAS12009	NOT10	12
1505644	NOT10_FAS12009	NOT10	251
1505645	NOT10_FAS12009	NOT10	145
1505646	NOT10_FAS12009	NOT10	213
1505647	NOT10_FAS12009	NOT10	54
1505648	NOT10_FAS12009	NOT10	70
1505649	NOT10_FAS12009	NOT10	12
1505650	NOT10_FAS12009	NOT10	135
1505651	NOT10_FAS12009	NOT10	251
1505652	NOT10_FAS12009	NOT10	145
1505653	NOT10_FAS12009	NOT10	213
1505654	NOT10_FAS12009	NOT10	54
1505655	NOT10_FAS12009	NOT10	70
1505656	NOT10_FAS12009	NOT10	104
1505657	NOT10_FAS12009	NOT10	51
1505658	NOT10_FAS12009	NOT10	104
1505659	NOT10_FAS12009	NOT10	132
1505660	NOT10_FAS12009	NOT10	60
1505661	NOT10_FAS12009	NOT10	219
1505662	NOT10_FAS12009	NOT10	63
1505663	NOT10_FAS12009	NOT10	61
1505664	NOT10_FAS12009	NOT10	181
1505665	NOT10_FAS12009	NOT10	219
1505666	NOT10_FAS12009	NOT10	219
1505667	NOT10_FAS12009	NOT10	87
1505668	NOT10_FAS12009	NOT10	253
1505669	NOT10_FAS12009	NOT10	131
1505670	NOT10_FAS12009	NOT10	216
1505671	NOT10_FAS12009	NOT10	142
1505672	NOT10_FAS12009	NOT10	174
1505673	NOT10_FAS12009	NOT10	128
1505674	NOT10_FAS12009	NOT10	71
1505675	NOT10_FAS12009	NOT10	125
1505676	NOT10_FAS12009	NOT10	210
1505677	NOT10_FAS12009	NOT10	47
1505678	NOT10_FAS12009	NOT10	170
1505679	NOT10_FAS12009	NOT10	152
1505680	NOT10_FAS12009	NOT10	128
1505681	NOT10_FAS12009	NOT10	66
1505682	NOT10_FAS12009	NOT10	55
1505683	NOT10_FAS12009	NOT10	253
1505684	NOT10_FAS12009	NOT10	131
1505685	NOT10_FAS12009	NOT10	142
1505686	NOT10_FAS12009	NOT10	174
1505687	NOT10_FAS12009	NOT10	128
1505688	NOT10_FAS12009	NOT10	125
1505689	NOT10_FAS12009	NOT10	71
1505690	NOT10_FAS12009	NOT10	216
1505691	NOT10_FAS12009	NOT10	210
1505692	NOT10_FAS12009	NOT10	47
1505693	NOT10_FAS12009	NOT10	170
1505694	NOT10_FAS12009	NOT10	152
1505695	NOT10_FAS12009	NOT10	128
1505696	NOT10_FAS12009	NOT10	66
1505697	NOT10_FAS12009	NOT10	55
1505698	NOT10_FAS12009	NOT10	151
1505699	NOT10_FAS12009	NOT10	253
1505700	NOT10_FAS12009	NOT10	131
1505701	NOT10_FAS12009	NOT10	142
1505702	NOT10_FAS12009	NOT10	174
1505703	NOT10_FAS12009	NOT10	71
1505704	NOT10_FAS12009	NOT10	125
1505705	NOT10_FAS12009	NOT10	47
1505706	NOT10_FAS12009	NOT10	170
1505707	NOT10_FAS12009	NOT10	152
1505708	NOT10_FAS12009	NOT10	128
1505709	NOT10_FAS12009	NOT10	66
1505710	NOT10_FAS12009	NOT10	142
1505711	NOT10_FAS12009	NOT10	128
1505712	NOT10_FAS12009	NOT10	253
1505713	NOT10_FAS12009	NOT10	131
1505714	NOT10_FAS12009	NOT10	216
1505715	NOT10_FAS12009	NOT10	142
1505716	NOT10_FAS12009	NOT10	174
1505717	NOT10_FAS12009	NOT10	128
1505718	NOT10_FAS12009	NOT10	71
1505719	NOT10_FAS12009	NOT10	125
1505720	NOT10_FAS12009	NOT10	210
1505721	NOT10_FAS12009	NOT10	47
1505722	NOT10_FAS12009	NOT10	152
1505723	NOT10_FAS12009	NOT10	128
1505724	NOT10_FAS12009	NOT10	66
1505725	NOT10_FAS12009	NOT10	55
1505726	NOT10_FAS12009	NOT10	151
1505727	NOT10_FAS12009	NOT10	170
1505728	NOT10_FAS12009	NOT10	131
1505729	NOT10_FAS12009	NOT10	128
1505730	NOT10_FAS12009	NOT10	71
1505731	NOT10_FAS12009	NOT10	131
1505732	NOT10_FAS12009	NOT10	71
1505733	NOT10_FAS12009	NOT10	142
1505734	NOT10_FAS12009	NOT10	210
1505735	NOT10_FAS12009	NOT10	47
1505736	NOT10_FAS12009	NOT10	216
1505737	NOT10_FAS12009	NOT10	253
1505738	NOT10_FAS12009	NOT10	170
1505739	NOT10_FAS12009	NOT10	152
1505740	NOT10_FAS12009	NOT10	128
1505741	NOT10_FAS12009	NOT10	66
1505742	NOT10_FAS12009	NOT10	55
1505743	NOT10_FAS12009	NOT10	151
1505744	NOT10_FAS12009	NOT10	70
1505745	NOT10_FAS12009	NOT10	82
1505746	NOT10_FAS12009	NOT10	55
1505747	NOT10_FAS12009	NOT10	43
1505748	NOT10_FAS12009	NOT10	187
1505749	NOT10_FAS12009	NOT10	110
1505750	NOT10_FAS12009	NOT10	152
1505751	NOT10_FAS12009	NOT10	66
1505752	NOT10_FAS12009	NOT10	70
1505753	NOT10_FAS12009	NOT10	82
1505754	NOT10_FAS12009	NOT10	55
1505755	NOT10_FAS12009	NOT10	43
1505756	NOT10_FAS12009	NOT10	187
1505757	NOT10_FAS12009	NOT10	81
1505758	NOT10_FAS12009	NOT10	246
1505759	NOT10_FAS12009	NOT10	258
1505760	NOT10_FAS12009	NOT10	110
1505761	NOT10_FAS12009	NOT10	79
1505762	NOT10_FAS12009	NOT10	62
1505763	NOT10_FAS12009	NOT10	290
1505764	NOT10_FAS12009	NOT10	43
1505765	NOT10_FAS12009	NOT10	70
1505766	NOT10_FAS12009	NOT10	55
1505767	NOT10_FAS12009	NOT10	187
1505768	NOT10_FAS12009	NOT10	82
1505769	NOT10_FAS12009	NOT10	81
1505770	NOT10_FAS12009	NOT10	246
1505771	NOT10_FAS12009	NOT10	258
1505772	NOT10_FAS12009	NOT10	15
1505773	NOT10_FAS12009	NOT10	62
1505774	NOT10_FAS12009	NOT10	222
1505775	NOT10_FAS12009	NOT10	351
1505776	NOT10_FAS12009	NOT10	322
1505777	NOT10_FAS12009	NOT10	128
1505778	NOT10_FAS12009	NOT10	366
1505779	NOT10_FAS12009	NOT10	298
1505780	NOT10_FAS12009	NOT10	211
1505781	NOT10_FAS12009	NOT10	266
1505782	NOT10_FAS12009	NOT10	272
1505783	NOT10_FAS12009	NOT10	9
1505784	NOT10_FAS12009	NOT10	290
1505785	NOT10_FAS12009	NOT10	203
1505786	NOT10_FAS12009	NOT10	234
1505787	NOT10_FAS12009	NOT10	246
1505788	NOT10_FAS12009	NOT10	258
1505789	NOT10_FAS12009	NOT10	110
1505790	NOT10_FAS12009	NOT10	15
1505791	NOT10_FAS12009	NOT10	79
1505792	NOT10_FAS12009	NOT10	62
1505793	NOT10_FAS12009	NOT10	43
1505794	NOT10_FAS12009	NOT10	70
1505795	NOT10_FAS12009	NOT10	55
1505796	NOT10_FAS12009	NOT10	187
1505797	NOT10_FAS12009	NOT10	82
1505798	NOT10_FAS12009	NOT10	81
1505799	NOT10_FAS12009	NOT10	246
1505800	NOT10_FAS12009	NOT10	258
1505801	NOT10_FAS12009	NOT10	110
1505802	NOT10_FAS12009	NOT10	15
1505803	NOT10_FAS12009	NOT10	79
1505804	NOT10_FAS12009	NOT10	62
1505805	NOT10_FAS12009	NOT10	9
1505806	NOT10_FAS12009	NOT10	211
1505807	NOT10_FAS12009	NOT10	351
1505808	NOT10_FAS12009	NOT10	322
1505809	NOT10_FAS12009	NOT10	222
1505810	NOT10_FAS12009	NOT10	128
1505811	NOT10_FAS12009	NOT10	366
1505812	NOT10_FAS12009	NOT10	298
1505813	NOT10_FAS12009	NOT10	211
1505814	NOT10_FAS12009	NOT10	266
1505815	NOT10_FAS12009	NOT10	272
1505816	NOT10_FAS12009	NOT10	9
1505817	NOT10_FAS12009	NOT10	290
1505818	NOT10_FAS12009	NOT10	203
1505819	NOT10_FAS12009	NOT10	234
1505820	NOT10_FAS12009	NOT10	81
1505821	NOT10_FAS12009	NOT10	258
1505822	NOT10_FAS12009	NOT10	110
1505823	NOT10_FAS12009	NOT10	79
1505824	NOT10_FAS12009	NOT10	322
1505825	NOT10_FAS12009	NOT10	222
1505826	NOT10_FAS12009	NOT10	351
1505827	NOT10_FAS12009	NOT10	128
1505828	NOT10_FAS12009	NOT10	366
1505829	NOT10_FAS12009	NOT10	298
1505830	NOT10_FAS12009	NOT10	211
1505831	NOT10_FAS12009	NOT10	266
1505832	NOT10_FAS12009	NOT10	272
1505833	NOT10_FAS12009	NOT10	9
1505834	NOT10_FAS12009	NOT10	290
1505835	NOT10_FAS12009	NOT10	203
1505836	NOT10_FAS12009	NOT10	234
1505837	NOT10_FAS12009	NOT10	246
1505838	NOT10_FAS12009	NOT10	15
1505839	NOT10_FAS12009	NOT10	70
1505840	NOT10_FAS12009	NOT10	82
1505841	NOT10_FAS12009	NOT10	55
1505842	NOT10_FAS12009	NOT10	43
1505843	NOT10_FAS12009	NOT10	187
1505844	NOT10_FAS12009	NOT10	81
1505845	NOT10_FAS12009	NOT10	15
1505846	NOT10_FAS12009	NOT10	290
1505847	NOT10_FAS12009	NOT10	211
1505848	NOT10_FAS12009	NOT10	128
1505849	NOT10_FAS12009	NOT10	9
1505850	NOT10_FAS12009	NOT10	366
1505851	NOT10_FAS12009	NOT10	266
1505852	NOT10_FAS12009	NOT10	222
1505853	NOT10_FAS12009	NOT10	298
1505854	NOT10_FAS12009	NOT10	351
1505855	NOT10_FAS12009	NOT10	272
1505856	NOT10_FAS12009	NOT10	322
1505857	NOT10_FAS12009	NOT10	290
1505858	NOT10_FAS12009	NOT10	203
1505859	NOT10_FAS12009	NOT10	234
1505860	NOT10_FAS12009	NOT10	246
1505861	NOT10_FAS12009	NOT10	258
1505862	NOT10_FAS12009	NOT10	110
1505863	NOT10_FAS12009	NOT10	15
1505864	NOT10_FAS12009	NOT10	70
1505865	NOT10_FAS12009	NOT10	82
1505866	NOT10_FAS12009	NOT10	55
1505867	NOT10_FAS12009	NOT10	187
1505868	NOT10_FAS12009	NOT10	43
1505869	NOT10_FAS12009	NOT10	81
1505870	NOT10_FAS12009	NOT10	62
1505871	NOT10_FAS12009	NOT10	290
1505872	NOT10_FAS12009	NOT10	79
1505873	NOT10_FAS12009	NOT10	62
1505874	NOT10_FAS12009	NOT10	79
1505875	NOT10_FAS12009	NOT10	129
1505876	NOT10_FAS12009	NOT10	62
1505877	NOT10_FAS12009	NOT10	159
1505878	NOT10_FAS12009	NOT10	150
1505879	NOT10_FAS12009	NOT10	218
1505880	NOT10_FAS12009	NOT10	94
1505881	NOT10_FAS12009	NOT10	179
1505882	NOT10_FAS12009	NOT10	152
1505883	NOT10_FAS12009	NOT10	140
1505884	NOT10_FAS12009	NOT10	257
1505885	NOT10_FAS12009	NOT10	190
1505886	NOT10_FAS12009	NOT10	144
1505887	NOT10_FAS12009	NOT10	107
1505888	NOT10_FAS12009	NOT10	112
1505889	NOT10_FAS12009	NOT10	163
1505890	NOT10_FAS12009	NOT10	67
1505891	NOT10_FAS12009	NOT10	213
1505892	NOT10_FAS12009	NOT10	148
1505893	NOT10_FAS12009	NOT10	124
1505894	NOT10_FAS12009	NOT10	121
1505895	NOT10_FAS12009	NOT10	126
1505896	NOT10_FAS12009	NOT10	176
1505897	NOT10_FAS12009	NOT10	103
1505898	NOT10_FAS12009	NOT10	90
1505899	NOT10_FAS12009	NOT10	79
1505900	NOT10_FAS12009	NOT10	157
1505901	NOT10_FAS12009	NOT10	91
1505902	NOT10_FAS12009	NOT10	113
1505903	NOT10_FAS12009	NOT10	115
1505904	NOT10_FAS12009	NOT10	137
1505905	NOT10_FAS12009	NOT10	106
1505906	NOT10_FAS12009	NOT10	82
1505907	NOT10_FAS12009	NOT10	104
1505908	NOT10_FAS12009	NOT10	38
1505909	NOT10_FAS12009	NOT10	136
1505910	NOT10_FAS12009	NOT10	119
1505911	NOT10_FAS12009	NOT10	45
1505912	NOT10_FAS12009	NOT10	187
1505913	NOT10_FAS12009	NOT10	172
1505914	NOT10_FAS12009	NOT10	82
1505915	NOT10_FAS12009	NOT10	65
1505916	NOT10_FAS12009	NOT10	129
1505917	NOT10_FAS12009	NOT10	62
1505918	NOT10_FAS12009	NOT10	159
1505919	NOT10_FAS12009	NOT10	150
1505920	NOT10_FAS12009	NOT10	218
1505921	NOT10_FAS12009	NOT10	94
1505922	NOT10_FAS12009	NOT10	179
1505923	NOT10_FAS12009	NOT10	152
1505924	NOT10_FAS12009	NOT10	140
1505925	NOT10_FAS12009	NOT10	257
1505926	NOT10_FAS12009	NOT10	190
1505927	NOT10_FAS12009	NOT10	144
1505928	NOT10_FAS12009	NOT10	107
1505929	NOT10_FAS12009	NOT10	112
1505930	NOT10_FAS12009	NOT10	163
1505931	NOT10_FAS12009	NOT10	67
1505932	NOT10_FAS12009	NOT10	213
1505933	NOT10_FAS12009	NOT10	148
1505934	NOT10_FAS12009	NOT10	124
1505935	NOT10_FAS12009	NOT10	121
1505936	NOT10_FAS12009	NOT10	126
1505937	NOT10_FAS12009	NOT10	176
1505938	NOT10_FAS12009	NOT10	103
1505939	NOT10_FAS12009	NOT10	90
1505940	NOT10_FAS12009	NOT10	79
1505941	NOT10_FAS12009	NOT10	157
1505942	NOT10_FAS12009	NOT10	91
1505943	NOT10_FAS12009	NOT10	113
1505944	NOT10_FAS12009	NOT10	115
1505945	NOT10_FAS12009	NOT10	137
1505946	NOT10_FAS12009	NOT10	106
1505947	NOT10_FAS12009	NOT10	82
1505948	NOT10_FAS12009	NOT10	104
1505949	NOT10_FAS12009	NOT10	38
1505950	NOT10_FAS12009	NOT10	136
1505951	NOT10_FAS12009	NOT10	119
1505952	NOT10_FAS12009	NOT10	45
1505953	NOT10_FAS12009	NOT10	187
1505954	NOT10_FAS12009	NOT10	172
1505955	NOT10_FAS12009	NOT10	82
1505956	NOT10_FAS12009	NOT10	65
1505957	NOT10_FAS12009	NOT10	129
1505958	NOT10_FAS12009	NOT10	62
1505959	NOT10_FAS12009	NOT10	159
1505960	NOT10_FAS12009	NOT10	150
1505961	NOT10_FAS12009	NOT10	218
1505962	NOT10_FAS12009	NOT10	94
1505963	NOT10_FAS12009	NOT10	179
1505964	NOT10_FAS12009	NOT10	152
1505965	NOT10_FAS12009	NOT10	140
1505966	NOT10_FAS12009	NOT10	257
1505967	NOT10_FAS12009	NOT10	190
1505968	NOT10_FAS12009	NOT10	144
1505969	NOT10_FAS12009	NOT10	107
1505970	NOT10_FAS12009	NOT10	112
1505971	NOT10_FAS12009	NOT10	163
1505972	NOT10_FAS12009	NOT10	67
1505973	NOT10_FAS12009	NOT10	213
1505974	NOT10_FAS12009	NOT10	148
1505975	NOT10_FAS12009	NOT10	124
1505976	NOT10_FAS12009	NOT10	121
1505977	NOT10_FAS12009	NOT10	126
1505978	NOT10_FAS12009	NOT10	176
1505979	NOT10_FAS12009	NOT10	103
1505980	NOT10_FAS12009	NOT10	90
1505981	NOT10_FAS12009	NOT10	79
1505982	NOT10_FAS12009	NOT10	157
1505983	NOT10_FAS12009	NOT10	91
1505984	NOT10_FAS12009	NOT10	113
1505985	NOT10_FAS12009	NOT10	115
1505986	NOT10_FAS12009	NOT10	137
1505987	NOT10_FAS12009	NOT10	106
1505988	NOT10_FAS12009	NOT10	82
1505989	NOT10_FAS12009	NOT10	104
1505990	NOT10_FAS12009	NOT10	38
1505991	NOT10_FAS12009	NOT10	136
1505992	NOT10_FAS12009	NOT10	119
1505993	NOT10_FAS12009	NOT10	45
1505994	NOT10_FAS12009	NOT10	187
1505995	NOT10_FAS12009	NOT10	172
1505996	NOT10_FAS12009	NOT10	82
1505997	NOT10_FAS12009	NOT10	65
1505998	NOT10_FAS12009	NOT10	150
1505999	NOT10_FAS12009	NOT10	159
1506000	NOT10_FAS12009	NOT10	218
1506001	NOT10_FAS12009	NOT10	129
1506002	NOT10_FAS12009	NOT10	62
1506003	NOT10_FAS12009	NOT10	94
1506004	NOT10_FAS12009	NOT10	179
1506005	NOT10_FAS12009	NOT10	152
1506006	NOT10_FAS12009	NOT10	140
1506007	NOT10_FAS12009	NOT10	257
1506008	NOT10_FAS12009	NOT10	190
1506009	NOT10_FAS12009	NOT10	144
1506010	NOT10_FAS12009	NOT10	107
1506011	NOT10_FAS12009	NOT10	112
1506012	NOT10_FAS12009	NOT10	163
1506013	NOT10_FAS12009	NOT10	67
1506014	NOT10_FAS12009	NOT10	213
1506015	NOT10_FAS12009	NOT10	148
1506016	NOT10_FAS12009	NOT10	124
1506017	NOT10_FAS12009	NOT10	121
1506018	NOT10_FAS12009	NOT10	126
1506019	NOT10_FAS12009	NOT10	176
1506020	NOT10_FAS12009	NOT10	103
1506021	NOT10_FAS12009	NOT10	90
1506022	NOT10_FAS12009	NOT10	79
1506023	NOT10_FAS12009	NOT10	157
1506024	NOT10_FAS12009	NOT10	91
1506025	NOT10_FAS12009	NOT10	113
1506026	NOT10_FAS12009	NOT10	115
1506027	NOT10_FAS12009	NOT10	137
1506028	NOT10_FAS12009	NOT10	106
1506029	NOT10_FAS12009	NOT10	82
1506030	NOT10_FAS12009	NOT10	104
1506031	NOT10_FAS12009	NOT10	38
1506032	NOT10_FAS12009	NOT10	136
1506033	NOT10_FAS12009	NOT10	119
1506034	NOT10_FAS12009	NOT10	45
1506035	NOT10_FAS12009	NOT10	187
1506036	NOT10_FAS12009	NOT10	172
1506037	NOT10_FAS12009	NOT10	82
1506038	NOT10_FAS12009	NOT10	65
1506039	NOT10_FAS12009	NOT10	190
1506040	NOT10_FAS12009	NOT10	190
1506041	NOT10_FAS12009	NOT10	190
1506042	NOT10_FAS12009	NOT10	148
1506043	NOT10_FAS12009	NOT10	32
1506044	NOT10_FAS12009	NOT10	26
1506045	NOT10_FAS12009	NOT10	92
1506046	NOT10_FAS12009	NOT10	240
1506047	NOT10_FAS12009	NOT10	277
1506048	NOT10_FAS12009	NOT10	126
1506049	NOT10_FAS12009	NOT10	80
1506050	NOT10_FAS12009	NOT10	193
1506051	NOT10_FAS12009	NOT10	155
1506052	NOT10_FAS12009	NOT10	310
1506053	NOT10_FAS12009	NOT10	62
1506054	NOT10_FAS12009	NOT10	157
1506055	NOT10_FAS12009	NOT10	144
1506056	NOT10_FAS12009	NOT10	248
1506057	NOT10_FAS12009	NOT10	82
1506058	NOT10_FAS12009	NOT10	74
1506059	NOT10_FAS12009	NOT10	109
1506060	NOT10_FAS12009	NOT10	289
1506061	NOT10_FAS12009	NOT10	255
1506062	NOT10_FAS12009	NOT10	82
1506063	NOT10_FAS12009	NOT10	100
1506064	NOT10_FAS12009	NOT10	223
1506065	NOT10_FAS12009	NOT10	35
1506066	NOT10_FAS12009	NOT10	118
1506067	NOT10_FAS12009	NOT10	92
1506068	NOT10_FAS12009	NOT10	201
1506069	NOT10_FAS12009	NOT10	251
1506070	NOT10_FAS12009	NOT10	47
1506071	NOT10_FAS12009	NOT10	161
1506072	NOT10_FAS12009	NOT10	199
1506073	NOT10_FAS12009	NOT10	170
1506074	NOT10_FAS12009	NOT10	38
1506075	NOT10_FAS12009	NOT10	160
1506076	NOT10_FAS12009	NOT10	90
1506077	NOT10_FAS12009	NOT10	125
1506078	NOT10_FAS12009	NOT10	160
1506079	NOT10_FAS12009	NOT10	65
1506080	NOT10_FAS12009	NOT10	115
1506081	NOT10_FAS12009	NOT10	257
1506082	NOT10_FAS12009	NOT10	85
1506083	NOT10_FAS12009	NOT10	261
1506084	NOT10_FAS12009	NOT10	63
1506085	NOT10_FAS12009	NOT10	154
1506086	NOT10_FAS12009	NOT10	195
1506087	NOT10_FAS12009	NOT10	227
1506088	NOT10_FAS12009	NOT10	31
1506089	NOT10_FAS12009	NOT10	85
1506090	NOT10_FAS12009	NOT10	221
1506091	NOT10_FAS12009	NOT10	112
1506092	NOT10_FAS12009	NOT10	100
1506093	NOT10_FAS12009	NOT10	48
1506094	NOT10_FAS12009	NOT10	213
1506095	NOT10_FAS12009	NOT10	202
1506096	NOT10_FAS12009	NOT10	59
1506097	NOT10_FAS12009	NOT10	43
1506098	NOT10_FAS12009	NOT10	130
1506099	NOT10_FAS12009	NOT10	94
1506100	NOT10_FAS12009	NOT10	91
1506101	NOT10_FAS12009	NOT10	221
1506102	NOT10_FAS12009	NOT10	153
1506103	NOT10_FAS12009	NOT10	128
1506104	NOT10_FAS12009	NOT10	211
1506105	NOT10_FAS12009	NOT10	85
1506106	NOT10_FAS12009	NOT10	68
1506107	NOT10_FAS12009	NOT10	148
1506108	NOT10_FAS12009	NOT10	137
1506109	NOT10_FAS12009	NOT10	251
1506110	NOT10_FAS12009	NOT10	47
1506111	NOT10_FAS12009	NOT10	173
1506112	NOT10_FAS12009	NOT10	121
1506113	NOT10_FAS12009	NOT10	59
1506114	NOT10_FAS12009	NOT10	66
1506115	NOT10_FAS12009	NOT10	234
1506116	NOT10_FAS12009	NOT10	102
1506117	NOT10_FAS12009	NOT10	145
1506118	NOT10_FAS12009	NOT10	48
1506119	NOT10_FAS12009	NOT10	187
1506120	NOT10_FAS12009	NOT10	110
1506121	NOT10_FAS12009	NOT10	87
1506122	NOT10_FAS12009	NOT10	67
1506123	NOT10_FAS12009	NOT10	50
1506124	NOT10_FAS12009	NOT10	177
1506125	NOT10_FAS12009	NOT10	96
1506126	NOT10_FAS12009	NOT10	75
1506127	NOT10_FAS12009	NOT10	53
1506128	NOT10_FAS12009	NOT10	310
1506129	NOT10_FAS12009	NOT10	115
1506130	NOT10_FAS12009	NOT10	47
1506131	NOT10_FAS12009	NOT10	199
1506132	NOT10_FAS12009	NOT10	62
1506133	NOT10_FAS12009	NOT10	82
1506134	NOT10_FAS12009	NOT10	90
1506135	NOT10_FAS12009	NOT10	148
1506136	NOT10_FAS12009	NOT10	92
1506137	NOT10_FAS12009	NOT10	154
1506138	NOT10_FAS12009	NOT10	223
1506139	NOT10_FAS12009	NOT10	201
1506140	NOT10_FAS12009	NOT10	161
1506141	NOT10_FAS12009	NOT10	193
1506142	NOT10_FAS12009	NOT10	251
1506143	NOT10_FAS12009	NOT10	257
1506144	NOT10_FAS12009	NOT10	100
1506145	NOT10_FAS12009	NOT10	35
1506146	NOT10_FAS12009	NOT10	160
1506147	NOT10_FAS12009	NOT10	157
1506148	NOT10_FAS12009	NOT10	144
1506149	NOT10_FAS12009	NOT10	32
1506150	NOT10_FAS12009	NOT10	26
1506151	NOT10_FAS12009	NOT10	63
1506152	NOT10_FAS12009	NOT10	261
1506153	NOT10_FAS12009	NOT10	248
1506154	NOT10_FAS12009	NOT10	289
1506155	NOT10_FAS12009	NOT10	58
1506156	NOT10_FAS12009	NOT10	74
1506157	NOT10_FAS12009	NOT10	18
1506158	NOT10_FAS12009	NOT10	118
1506159	NOT10_FAS12009	NOT10	92
1506160	NOT10_FAS12009	NOT10	38
1506161	NOT10_FAS12009	NOT10	240
1506162	NOT10_FAS12009	NOT10	80
1506163	NOT10_FAS12009	NOT10	82
1506164	NOT10_FAS12009	NOT10	255
1506165	NOT10_FAS12009	NOT10	65
1506166	NOT10_FAS12009	NOT10	126
1506167	NOT10_FAS12009	NOT10	109
1506168	NOT10_FAS12009	NOT10	160
1506169	NOT10_FAS12009	NOT10	85
1506170	NOT10_FAS12009	NOT10	155
1506171	NOT10_FAS12009	NOT10	125
1506172	NOT10_FAS12009	NOT10	277
1506173	NOT10_FAS12009	NOT10	170
1506174	NOT10_FAS12009	NOT10	195
1506175	NOT10_FAS12009	NOT10	227
1506176	NOT10_FAS12009	NOT10	31
1506177	NOT10_FAS12009	NOT10	85
1506178	NOT10_FAS12009	NOT10	221
1506179	NOT10_FAS12009	NOT10	112
1506180	NOT10_FAS12009	NOT10	100
1506181	NOT10_FAS12009	NOT10	48
1506182	NOT10_FAS12009	NOT10	213
1506183	NOT10_FAS12009	NOT10	202
1506184	NOT10_FAS12009	NOT10	59
1506185	NOT10_FAS12009	NOT10	43
1506186	NOT10_FAS12009	NOT10	130
1506187	NOT10_FAS12009	NOT10	94
1506188	NOT10_FAS12009	NOT10	91
1506189	NOT10_FAS12009	NOT10	221
1506190	NOT10_FAS12009	NOT10	153
1506191	NOT10_FAS12009	NOT10	128
1506192	NOT10_FAS12009	NOT10	211
1506193	NOT10_FAS12009	NOT10	85
1506194	NOT10_FAS12009	NOT10	68
1506195	NOT10_FAS12009	NOT10	148
1506196	NOT10_FAS12009	NOT10	137
1506197	NOT10_FAS12009	NOT10	251
1506198	NOT10_FAS12009	NOT10	47
1506199	NOT10_FAS12009	NOT10	173
1506200	NOT10_FAS12009	NOT10	121
1506201	NOT10_FAS12009	NOT10	59
1506202	NOT10_FAS12009	NOT10	66
1506203	NOT10_FAS12009	NOT10	234
1506204	NOT10_FAS12009	NOT10	102
1506205	NOT10_FAS12009	NOT10	145
1506206	NOT10_FAS12009	NOT10	48
1506207	NOT10_FAS12009	NOT10	187
1506208	NOT10_FAS12009	NOT10	110
1506209	NOT10_FAS12009	NOT10	87
1506210	NOT10_FAS12009	NOT10	67
1506211	NOT10_FAS12009	NOT10	50
1506212	NOT10_FAS12009	NOT10	177
1506213	NOT10_FAS12009	NOT10	96
1506214	NOT10_FAS12009	NOT10	75
1506215	NOT10_FAS12009	NOT10	53
1506216	NOT10_FAS12009	NOT10	102
1506217	NOT10_FAS12009	NOT10	191
1506218	NOT10_FAS12009	NOT10	292
1506219	NOT10_FAS12009	NOT10	83
1506220	NOT10_FAS12009	NOT10	92
1506221	NOT10_FAS12009	NOT10	54
1506222	NOT10_FAS12009	NOT10	64
1506223	NOT10_FAS12009	NOT10	102
1506224	NOT10_FAS12009	NOT10	292
1506225	NOT10_FAS12009	NOT10	191
1506226	NOT10_FAS12009	NOT10	83
1506227	NOT10_FAS12009	NOT10	92
1506228	NOT10_FAS12009	NOT10	54
1506229	NOT10_FAS12009	NOT10	64
1506230	NOT10_FAS12009	NOT10	121
1506231	NOT10_FAS12009	NOT10	82
1506232	NOT10_FAS12009	NOT10	54
1506233	NOT10_FAS12009	NOT10	58
1506234	NOT10_FAS12009	NOT10	98
1506235	NOT10_FAS12009	NOT10	82
1506236	NOT10_FAS12009	NOT10	121
1506237	NOT10_FAS12009	NOT10	54
1506238	NOT10_FAS12009	NOT10	58
1506239	NOT10_FAS12009	NOT10	98
1506240	NOT10_FAS12009	NOT10	121
1506241	NOT10_FAS12009	NOT10	121
1506242	NOT10_FAS12009	NOT10	73
1506243	NOT10_FAS12009	NOT10	214
1506244	NOT10_FAS12009	NOT10	175
1506245	NOT10_FAS12009	NOT10	175
1506246	NOT10_FAS12009	NOT10	175
1506247	NOT10_FAS12009	NOT10	151
1506248	NOT10_FAS12009	NOT10	140
1506249	NOT10_FAS12009	NOT10	33
1506250	NOT10_FAS12009	NOT10	216
1506251	NOT10_FAS12009	NOT10	117
1506252	NOT10_FAS12009	NOT10	88
1506253	NOT10_FAS12009	NOT10	238
1506254	NOT10_FAS12009	NOT10	279
1506255	NOT10_FAS12009	NOT10	293
1506256	NOT10_FAS12009	NOT10	223
1506257	NOT10_FAS12009	NOT10	228
1506258	NOT10_FAS12009	NOT10	8
1506259	NOT10_FAS12009	NOT10	193
1506260	NOT10_FAS12009	NOT10	264
1506261	NOT10_FAS12009	NOT10	149
1506262	NOT10_FAS12009	NOT10	114
1506263	NOT10_FAS12009	NOT10	92
1506264	NOT10_FAS12009	NOT10	193
1506265	NOT10_FAS12009	NOT10	109
1506266	NOT10_FAS12009	NOT10	67
1506267	NOT10_FAS12009	NOT10	223
1506268	NOT10_FAS12009	NOT10	95
1506269	NOT10_FAS12009	NOT10	182
1506270	NOT10_FAS12009	NOT10	70
1506271	NOT10_FAS12009	NOT10	28
1506272	NOT10_FAS12009	NOT10	293
1506273	NOT10_FAS12009	NOT10	177
1506274	NOT10_FAS12009	NOT10	149
1506275	NOT10_FAS12009	NOT10	60
1506276	NOT10_FAS12009	NOT10	109
1506277	NOT10_FAS12009	NOT10	67
1506278	NOT10_FAS12009	NOT10	16
1506279	NOT10_FAS12009	NOT10	8
1506280	NOT10_FAS12009	NOT10	223
1506281	NOT10_FAS12009	NOT10	95
1506282	NOT10_FAS12009	NOT10	182
1506283	NOT10_FAS12009	NOT10	70
1506284	NOT10_FAS12009	NOT10	28
1506285	NOT10_FAS12009	NOT10	293
1506286	NOT10_FAS12009	NOT10	177
1506287	NOT10_FAS12009	NOT10	149
1506288	NOT10_FAS12009	NOT10	60
1506289	NOT10_FAS12009	NOT10	193
1506290	NOT10_FAS12009	NOT10	75
1506291	NOT10_FAS12009	NOT10	146
1506292	NOT10_FAS12009	NOT10	91
1506293	NOT10_FAS12009	NOT10	32
1506294	NOT10_FAS12009	NOT10	23
1506295	NOT10_FAS12009	NOT10	101
1506296	NOT10_FAS12009	NOT10	137
1506297	NOT10_FAS12009	NOT10	172
1506298	NOT10_FAS12009	NOT10	41
1506299	NOT10_FAS12009	NOT10	139
1506300	NOT10_FAS12009	NOT10	29
1506301	NOT10_FAS12009	NOT10	71
1506302	NOT10_FAS12009	NOT10	54
1506303	NOT10_FAS12009	NOT10	132
1506304	NOT10_FAS12009	NOT10	62
1506305	NOT10_FAS12009	NOT10	47
1506306	NOT10_FAS12009	NOT10	53
1506307	NOT10_FAS12009	NOT10	7
1506308	NOT10_FAS12009	NOT10	180
1506309	NOT10_FAS12009	NOT10	119
1506310	NOT10_FAS12009	NOT10	248
1506311	NOT10_FAS12009	NOT10	112
1506312	NOT10_FAS12009	NOT10	63
1506313	NOT10_FAS12009	NOT10	261
1506314	NOT10_FAS12009	NOT10	21
1506315	NOT10_FAS12009	NOT10	176
1506316	NOT10_FAS12009	NOT10	259
1506317	NOT10_FAS12009	NOT10	131
1506318	NOT10_FAS12009	NOT10	78
1506319	NOT10_FAS12009	NOT10	17
1506320	NOT10_FAS12009	NOT10	182
1506321	NOT10_FAS12009	NOT10	117
1506322	NOT10_FAS12009	NOT10	90
1506323	NOT10_FAS12009	NOT10	153
1506324	NOT10_FAS12009	NOT10	47
1506325	NOT10_FAS12009	NOT10	173
1506326	NOT10_FAS12009	NOT10	165
1506327	NOT10_FAS12009	NOT10	16
1506328	NOT10_FAS12009	NOT10	81
1506329	NOT10_FAS12009	NOT10	127
1506330	NOT10_FAS12009	NOT10	103
1506331	NOT10_FAS12009	NOT10	175
1506332	NOT10_FAS12009	NOT10	135
1506333	NOT10_FAS12009	NOT10	251
1506334	NOT10_FAS12009	NOT10	48
1506335	NOT10_FAS12009	NOT10	177
1506336	NOT10_FAS12009	NOT10	145
1506337	NOT10_FAS12009	NOT10	104
1506338	NOT10_FAS12009	NOT10	194
1506339	NOT10_FAS12009	NOT10	159
1506340	NOT10_FAS12009	NOT10	62
1506341	NOT10_FAS12009	NOT10	63
1506342	NOT10_FAS12009	NOT10	80
1506343	NOT10_FAS12009	NOT10	164
1506344	NOT10_FAS12009	NOT10	101
1506345	NOT10_FAS12009	NOT10	119
1506346	NOT10_FAS12009	NOT10	90
1506347	NOT10_FAS12009	NOT10	147
1506348	NOT10_FAS12009	NOT10	124
1506349	NOT10_FAS12009	NOT10	21
1506350	NOT10_FAS12009	NOT10	16
1506351	NOT10_FAS12009	NOT10	163
1506352	NOT10_FAS12009	NOT10	301
1506353	NOT10_FAS12009	NOT10	117
1506354	NOT10_FAS12009	NOT10	127
1506355	NOT10_FAS12009	NOT10	9
1506356	NOT10_FAS12009	NOT10	67
1506357	NOT10_FAS12009	NOT10	98
1506358	NOT10_FAS12009	NOT10	111
1506359	NOT10_FAS12009	NOT10	65
1506360	NOT10_FAS12009	NOT10	116
1506361	NOT10_FAS12009	NOT10	89
1506362	NOT10_FAS12009	NOT10	122
1506363	NOT10_FAS12009	NOT10	127
1506364	NOT10_FAS12009	NOT10	9
1506365	NOT10_FAS12009	NOT10	118
1506366	NOT10_FAS12009	NOT10	47
1506367	NOT10_FAS12009	NOT10	212
1506368	NOT10_FAS12009	NOT10	94
1506369	NOT10_FAS12009	NOT10	125
1506370	NOT10_FAS12009	NOT10	191
1506371	NOT10_FAS12009	NOT10	112
1506372	NOT10_FAS12009	NOT10	128
1506373	NOT10_FAS12009	NOT10	77
1506374	NOT10_FAS12009	NOT10	196
1506375	NOT10_FAS12009	NOT10	166
1506376	NOT10_FAS12009	NOT10	50
1506377	NOT10_FAS12009	NOT10	73
1506378	NOT10_FAS12009	NOT10	85
1506379	NOT10_FAS12009	NOT10	84
1506380	NOT10_FAS12009	NOT10	62
1506381	NOT10_FAS12009	NOT10	168
1506382	NOT10_FAS12009	NOT10	54
1506383	NOT10_FAS12009	NOT10	16
1506384	NOT10_FAS12009	NOT10	112
1506385	NOT10_FAS12009	NOT10	162
1506386	NOT10_FAS12009	NOT10	135
1506387	NOT10_FAS12009	NOT10	113
1506388	NOT10_FAS12009	NOT10	101
1506389	NOT10_FAS12009	NOT10	47
1506390	NOT10_FAS12009	NOT10	103
1506391	NOT10_FAS12009	NOT10	9
1506392	NOT10_FAS12009	NOT10	95
1506393	NOT10_FAS12009	NOT10	81
1506394	NOT10_FAS12009	NOT10	50
1506395	NOT10_FAS12009	NOT10	123
1506396	NOT10_FAS12009	NOT10	74
1506397	NOT10_FAS12009	NOT10	72
1506398	NOT10_FAS12009	NOT10	46
1506399	NOT10_FAS12009	NOT10	52
1506400	NOT10_FAS12009	NOT10	55
1506401	NOT10_FAS12009	NOT10	304
1506402	NOT10_FAS12009	NOT10	242
1506403	NOT10_FAS12009	NOT10	85
1506404	NOT10_FAS12009	NOT10	95
1506405	NOT10_FAS12009	NOT10	81
1506406	NOT10_FAS12009	NOT10	253
1506407	NOT10_FAS12009	NOT10	101
1506408	NOT10_FAS12009	NOT10	97
1506409	NOT10_FAS12009	NOT10	50
1506410	NOT10_FAS12009	NOT10	302
1506411	NOT10_FAS12009	NOT10	123
1506412	NOT10_FAS12009	NOT10	91
1506413	NOT10_FAS12009	NOT10	74
1506414	NOT10_FAS12009	NOT10	243
1506415	NOT10_FAS12009	NOT10	84
1506416	NOT10_FAS12009	NOT10	72
1506417	NOT10_FAS12009	NOT10	46
1506418	NOT10_FAS12009	NOT10	145
1506419	NOT10_FAS12009	NOT10	95
1506420	NOT10_FAS12009	NOT10	81
1506421	NOT10_FAS12009	NOT10	50
1506422	NOT10_FAS12009	NOT10	123
1506423	NOT10_FAS12009	NOT10	74
1506424	NOT10_FAS12009	NOT10	72
1506425	NOT10_FAS12009	NOT10	46
1506426	NOT10_FAS12009	NOT10	81
1506427	NOT10_FAS12009	NOT10	95
1506428	NOT10_FAS12009	NOT10	50
1506429	NOT10_FAS12009	NOT10	123
1506430	NOT10_FAS12009	NOT10	74
1506431	NOT10_FAS12009	NOT10	84
1506432	NOT10_FAS12009	NOT10	72
1506433	NOT10_FAS12009	NOT10	46
1506434	NOT10_FAS12009	NOT10	52
1506435	NOT10_FAS12009	NOT10	55
1506436	NOT10_FAS12009	NOT10	304
1506437	NOT10_FAS12009	NOT10	94
1506438	NOT10_FAS12009	NOT10	242
1506439	NOT10_FAS12009	NOT10	85
1506440	NOT10_FAS12009	NOT10	95
1506441	NOT10_FAS12009	NOT10	81
1506442	NOT10_FAS12009	NOT10	253
1506443	NOT10_FAS12009	NOT10	112
1506444	NOT10_FAS12009	NOT10	101
1506445	NOT10_FAS12009	NOT10	97
1506446	NOT10_FAS12009	NOT10	108
1506447	NOT10_FAS12009	NOT10	50
1506448	NOT10_FAS12009	NOT10	302
1506449	NOT10_FAS12009	NOT10	123
1506450	NOT10_FAS12009	NOT10	87
1506451	NOT10_FAS12009	NOT10	91
1506452	NOT10_FAS12009	NOT10	74
1506453	NOT10_FAS12009	NOT10	243
1506454	NOT10_FAS12009	NOT10	84
1506455	NOT10_FAS12009	NOT10	180
1506456	NOT10_FAS12009	NOT10	172
1506457	NOT10_FAS12009	NOT10	72
1506458	NOT10_FAS12009	NOT10	124
1506459	NOT10_FAS12009	NOT10	151
1506460	NOT10_FAS12009	NOT10	188
1506461	NOT10_FAS12009	NOT10	65
1506462	NOT10_FAS12009	NOT10	71
1506463	NOT10_FAS12009	NOT10	186
1506464	NOT10_FAS12009	NOT10	137
1506465	NOT10_FAS12009	NOT10	99
1506466	NOT10_FAS12009	NOT10	46
1506467	NOT10_FAS12009	NOT10	196
1506468	NOT10_FAS12009	NOT10	145
1506469	NOT10_FAS12009	NOT10	113
1506470	NOT10_FAS12009	NOT10	250
1506471	NOT10_FAS12009	NOT10	84
1506472	NOT10_FAS12009	NOT10	97
1506473	NOT10_FAS12009	NOT10	70
1506474	NOT10_FAS12009	NOT10	69
1506475	NOT10_FAS12009	NOT10	69
1506476	NOT10_FAS12009	NOT10	106
1506477	NOT10_FAS12009	NOT10	54
1506478	NOT10_FAS12009	NOT10	120
1506479	NOT10_FAS12009	NOT10	151
1506480	NOT10_FAS12009	NOT10	125
1506481	NOT10_FAS12009	NOT10	37
1506482	NOT10_FAS12009	NOT10	127
1506483	NOT10_FAS12009	NOT10	75
1506484	NOT10_FAS12009	NOT10	54
1506485	NOT10_FAS12009	NOT10	314
1506486	NOT10_FAS12009	NOT10	65
1506487	NOT10_FAS12009	NOT10	129
1506488	NOT10_FAS12009	NOT10	64
1506489	NOT10_FAS12009	NOT10	197
1506490	NOT10_FAS12009	NOT10	75
1506491	NOT10_FAS12009	NOT10	40
1506492	NOT10_FAS12009	NOT10	45
1506493	NOT10_FAS12009	NOT10	58
1506494	NOT10_FAS12009	NOT10	75
1506495	NOT10_FAS12009	NOT10	75
1506496	NOT10_FAS12009	NOT10	56
1506497	NOT10_FAS12009	NOT10	97
1506498	NOT10_FAS12009	NOT10	140
1506499	NOT10_FAS12009	NOT10	69
1506500	NOT10_FAS12009	NOT10	39
1506501	NOT10_FAS12009	NOT10	40
1506502	NOT10_FAS12009	NOT10	152
1506503	NOT10_FAS12009	NOT10	97
1506504	NOT10_FAS12009	NOT10	171
1506505	NOT10_FAS12009	NOT10	13
1506506	NOT10_FAS12009	NOT10	84
1506507	NOT10_FAS12009	NOT10	92
1506508	NOT10_FAS12009	NOT10	96
1506509	NOT10_FAS12009	NOT10	82
1506510	NOT10_FAS12009	NOT10	124
1506511	NOT10_FAS12009	NOT10	77
1506512	NOT10_FAS12009	NOT10	53
1506513	NOT10_FAS12009	NOT10	84
1506514	NOT10_FAS12009	NOT10	52
1506515	NOT10_FAS12009	NOT10	84
1506516	NOT10_FAS12009	NOT10	66
1506517	NOT10_FAS12009	NOT10	158
1506518	NOT10_FAS12009	NOT10	175
1506519	NOT10_FAS12009	NOT10	53
1506520	NOT10_FAS12009	NOT10	128
1506521	NOT10_FAS12009	NOT10	147
1506522	NOT10_FAS12009	NOT10	81
1506523	NOT10_FAS12009	NOT10	154
1506524	NOT10_FAS12009	NOT10	74
1506525	NOT10_FAS12009	NOT10	132
1506526	NOT10_FAS12009	NOT10	92
1506527	NOT10_FAS12009	NOT10	90
1506528	NOT10_FAS12009	NOT10	97
1506529	NOT10_FAS12009	NOT10	51
1506530	NOT10_FAS12009	NOT10	139
1506531	NOT10_FAS12009	NOT10	172
1506532	NOT10_FAS12009	NOT10	39
1506533	NOT10_FAS12009	NOT10	125
1506534	NOT10_FAS12009	NOT10	39
1506535	NOT10_FAS12009	NOT10	100
1506536	NOT10_FAS12009	NOT10	78
1506537	NOT10_FAS12009	NOT10	107
1506538	NOT10_FAS12009	NOT10	52
1506539	NOT10_FAS12009	NOT10	14
1506540	NOT10_FAS12009	NOT10	12
1506541	NOT10_FAS12009	NOT10	125
1506542	NOT10_FAS12009	NOT10	79
1506543	NOT10_FAS12009	NOT10	90
1506544	NOT10_FAS12009	NOT10	53
1506545	NOT10_FAS12009	NOT10	81
1506546	NOT10_FAS12009	NOT10	54
1506547	NOT10_FAS12009	NOT10	154
1506548	NOT10_FAS12009	NOT10	92
1506549	NOT10_FAS12009	NOT10	40
1506550	NOT10_FAS12009	NOT10	58
1506551	NOT10_FAS12009	NOT10	35
1506552	NOT10_FAS12009	NOT10	122
1506553	NOT10_FAS12009	NOT10	48
1506554	NOT10_FAS12009	NOT10	119
1506555	NOT10_FAS12009	NOT10	118
1506556	NOT10_FAS12009	NOT10	64
1506557	NOT10_FAS12009	NOT10	121
1506558	NOT10_FAS12009	NOT10	129
1506559	NOT10_FAS12009	NOT10	102
1506560	NOT10_FAS12009	NOT10	94
1506561	NOT10_FAS12009	NOT10	206
1506562	NOT10_FAS12009	NOT10	66
1506563	NOT10_FAS12009	NOT10	132
1506564	NOT10_FAS12009	NOT10	46
1506565	NOT10_FAS12009	NOT10	115
1506566	NOT10_FAS12009	NOT10	150
1506567	NOT10_FAS12009	NOT10	92
1506568	NOT10_FAS12009	NOT10	189
1506569	NOT10_FAS12009	NOT10	58
1506570	NOT10_FAS12009	NOT10	78
1506571	NOT10_FAS12009	NOT10	143
1506572	NOT10_FAS12009	NOT10	31
1506573	NOT10_FAS12009	NOT10	171
1506574	NOT10_FAS12009	NOT10	18
1506575	NOT10_FAS12009	NOT10	58
1506576	NOT10_FAS12009	NOT10	60
1506577	NOT10_FAS12009	NOT10	35
1506578	NOT10_FAS12009	NOT10	77
1506579	NOT10_FAS12009	NOT10	56
1506580	NOT10_FAS12009	NOT10	77
1506581	NOT10_FAS12009	NOT10	125
1506582	NOT10_FAS12009	NOT10	42
1506583	NOT10_FAS12009	NOT10	46
1506584	NOT10_FAS12009	NOT10	102
1506585	NOT10_FAS12009	NOT10	127
1506586	NOT10_FAS12009	NOT10	165
1506587	NOT10_FAS12009	NOT10	75
1506588	NOT10_FAS12009	NOT10	131
1506589	NOT10_FAS12009	NOT10	119
1506590	NOT10_FAS12009	NOT10	15
1506591	NOT10_FAS12009	NOT10	122
1506592	NOT10_FAS12009	NOT10	68
1506593	NOT10_FAS12009	NOT10	250
1506594	NOT10_FAS12009	NOT10	145
1506595	NOT10_FAS12009	NOT10	194
1506596	NOT10_FAS12009	NOT10	81
1506597	NOT10_FAS12009	NOT10	48
1506598	NOT10_FAS12009	NOT10	160
1506599	NOT10_FAS12009	NOT10	50
1506600	NOT10_FAS12009	NOT10	186
1506601	NOT10_FAS12009	NOT10	132
1506602	NOT10_FAS12009	NOT10	22
1506603	NOT10_FAS12009	NOT10	79
1506604	NOT10_FAS12009	NOT10	63
1506605	NOT10_FAS12009	NOT10	117
1506606	NOT10_FAS12009	NOT10	295
1506607	NOT10_FAS12009	NOT10	252
1506608	NOT10_FAS12009	NOT10	78
1506609	NOT10_FAS12009	NOT10	35
1506610	NOT10_FAS12009	NOT10	55
1506611	NOT10_FAS12009	NOT10	117
1506612	NOT10_FAS12009	NOT10	69
1506613	NOT10_FAS12009	NOT10	70
1506614	NOT10_FAS12009	NOT10	15
1506615	NOT10_FAS12009	NOT10	145
1506616	NOT10_FAS12009	NOT10	33
1506617	NOT10_FAS12009	NOT10	48
1506618	NOT10_FAS12009	NOT10	186
1506619	NOT10_FAS12009	NOT10	68
1506620	NOT10_FAS12009	NOT10	150
1506621	NOT10_FAS12009	NOT10	194
1506622	NOT10_FAS12009	NOT10	132
1506623	NOT10_FAS12009	NOT10	250
1506624	NOT10_FAS12009	NOT10	81
1506625	NOT10_FAS12009	NOT10	50
1506626	NOT10_FAS12009	NOT10	160
1506627	NOT10_FAS12009	NOT10	122
1506628	NOT10_FAS12009	NOT10	90
1506629	NOT10_FAS12009	NOT10	127
1506630	NOT10_FAS12009	NOT10	58
1506631	NOT10_FAS12009	NOT10	97
1506632	NOT10_FAS12009	NOT10	54
1506633	NOT10_FAS12009	NOT10	119
1506634	NOT10_FAS12009	NOT10	120
1506635	NOT10_FAS12009	NOT10	132
1506636	NOT10_FAS12009	NOT10	118
1506637	NOT10_FAS12009	NOT10	52
1506638	NOT10_FAS12009	NOT10	140
1506639	NOT10_FAS12009	NOT10	60
1506640	NOT10_FAS12009	NOT10	52
1506641	NOT10_FAS12009	NOT10	64
1506642	NOT10_FAS12009	NOT10	69
1506643	NOT10_FAS12009	NOT10	42
1506644	NOT10_FAS12009	NOT10	121
1506645	NOT10_FAS12009	NOT10	84
1506646	NOT10_FAS12009	NOT10	151
1506647	NOT10_FAS12009	NOT10	51
1506648	NOT10_FAS12009	NOT10	129
1506649	NOT10_FAS12009	NOT10	102
1506650	NOT10_FAS12009	NOT10	66
1506651	NOT10_FAS12009	NOT10	94
1506652	NOT10_FAS12009	NOT10	39
1506653	NOT10_FAS12009	NOT10	75
1506654	NOT10_FAS12009	NOT10	158
1506655	NOT10_FAS12009	NOT10	206
1506656	NOT10_FAS12009	NOT10	314
1506657	NOT10_FAS12009	NOT10	125
1506658	NOT10_FAS12009	NOT10	13
1506659	NOT10_FAS12009	NOT10	92
1506660	NOT10_FAS12009	NOT10	14
1506661	NOT10_FAS12009	NOT10	75
1506662	NOT10_FAS12009	NOT10	75
1506663	NOT10_FAS12009	NOT10	81
1506664	NOT10_FAS12009	NOT10	97
1506665	NOT10_FAS12009	NOT10	132
1506666	NOT10_FAS12009	NOT10	154
1506667	NOT10_FAS12009	NOT10	46
1506668	NOT10_FAS12009	NOT10	35
1506669	NOT10_FAS12009	NOT10	115
1506670	NOT10_FAS12009	NOT10	77
1506671	NOT10_FAS12009	NOT10	96
1506672	NOT10_FAS12009	NOT10	12
1506673	NOT10_FAS12009	NOT10	78
1506674	NOT10_FAS12009	NOT10	53
1506675	NOT10_FAS12009	NOT10	154
1506676	NOT10_FAS12009	NOT10	150
1506677	NOT10_FAS12009	NOT10	129
1506678	NOT10_FAS12009	NOT10	56
1506679	NOT10_FAS12009	NOT10	82
1506680	NOT10_FAS12009	NOT10	131
1506681	NOT10_FAS12009	NOT10	64
1506682	NOT10_FAS12009	NOT10	100
1506683	NOT10_FAS12009	NOT10	92
1506684	NOT10_FAS12009	NOT10	37
1506685	NOT10_FAS12009	NOT10	40
1506686	NOT10_FAS12009	NOT10	74
1506687	NOT10_FAS12009	NOT10	128
1506688	NOT10_FAS12009	NOT10	84
1506689	NOT10_FAS12009	NOT10	125
1506690	NOT10_FAS12009	NOT10	77
1506691	NOT10_FAS12009	NOT10	79
1506692	NOT10_FAS12009	NOT10	92
1506693	NOT10_FAS12009	NOT10	172
1506694	NOT10_FAS12009	NOT10	46
1506695	NOT10_FAS12009	NOT10	124
1506696	NOT10_FAS12009	NOT10	139
1506697	NOT10_FAS12009	NOT10	39
1506698	NOT10_FAS12009	NOT10	40
1506699	NOT10_FAS12009	NOT10	58
1506700	NOT10_FAS12009	NOT10	152
1506701	NOT10_FAS12009	NOT10	35
1506702	NOT10_FAS12009	NOT10	125
1506703	NOT10_FAS12009	NOT10	90
1506704	NOT10_FAS12009	NOT10	65
1506705	NOT10_FAS12009	NOT10	189
1506706	NOT10_FAS12009	NOT10	122
1506707	NOT10_FAS12009	NOT10	92
1506708	NOT10_FAS12009	NOT10	54
1506709	NOT10_FAS12009	NOT10	197
1506710	NOT10_FAS12009	NOT10	97
1506711	NOT10_FAS12009	NOT10	165
1506712	NOT10_FAS12009	NOT10	75
1506713	NOT10_FAS12009	NOT10	53
1506714	NOT10_FAS12009	NOT10	58
1506715	NOT10_FAS12009	NOT10	56
1506716	NOT10_FAS12009	NOT10	77
1506717	NOT10_FAS12009	NOT10	78
1506718	NOT10_FAS12009	NOT10	39
1506719	NOT10_FAS12009	NOT10	107
1506720	NOT10_FAS12009	NOT10	125
1506721	NOT10_FAS12009	NOT10	69
1506722	NOT10_FAS12009	NOT10	143
1506723	NOT10_FAS12009	NOT10	127
1506724	NOT10_FAS12009	NOT10	40
1506725	NOT10_FAS12009	NOT10	45
1506726	NOT10_FAS12009	NOT10	81
1506727	NOT10_FAS12009	NOT10	106
1506728	NOT10_FAS12009	NOT10	54
1506729	NOT10_FAS12009	NOT10	31
1506730	NOT10_FAS12009	NOT10	102
1506731	NOT10_FAS12009	NOT10	171
1506732	NOT10_FAS12009	NOT10	75
1506733	NOT10_FAS12009	NOT10	84
1506734	NOT10_FAS12009	NOT10	53
1506735	NOT10_FAS12009	NOT10	48
1506736	NOT10_FAS12009	NOT10	171
1506737	NOT10_FAS12009	NOT10	147
1506738	NOT10_FAS12009	NOT10	119
1506739	NOT10_FAS12009	NOT10	18
1506740	NOT10_FAS12009	NOT10	58
1506741	NOT10_FAS12009	NOT10	66
1506742	NOT10_FAS12009	NOT10	97
1506743	NOT10_FAS12009	NOT10	175
1506744	NOT10_FAS12009	NOT10	22
1506745	NOT10_FAS12009	NOT10	79
1506746	NOT10_FAS12009	NOT10	63
1506747	NOT10_FAS12009	NOT10	55
1506748	NOT10_FAS12009	NOT10	117
1506749	NOT10_FAS12009	NOT10	69
1506750	NOT10_FAS12009	NOT10	70
1506751	NOT10_FAS12009	NOT10	106
1506752	NOT10_FAS12009	NOT10	54
1506753	NOT10_FAS12009	NOT10	120
1506754	NOT10_FAS12009	NOT10	151
1506755	NOT10_FAS12009	NOT10	125
1506756	NOT10_FAS12009	NOT10	37
1506757	NOT10_FAS12009	NOT10	127
1506758	NOT10_FAS12009	NOT10	75
1506759	NOT10_FAS12009	NOT10	54
1506760	NOT10_FAS12009	NOT10	314
1506761	NOT10_FAS12009	NOT10	65
1506762	NOT10_FAS12009	NOT10	69
1506763	NOT10_FAS12009	NOT10	97
1506764	NOT10_FAS12009	NOT10	129
1506765	NOT10_FAS12009	NOT10	64
1506766	NOT10_FAS12009	NOT10	197
1506767	NOT10_FAS12009	NOT10	75
1506768	NOT10_FAS12009	NOT10	40
1506769	NOT10_FAS12009	NOT10	45
1506770	NOT10_FAS12009	NOT10	58
1506771	NOT10_FAS12009	NOT10	75
1506772	NOT10_FAS12009	NOT10	75
1506773	NOT10_FAS12009	NOT10	56
1506774	NOT10_FAS12009	NOT10	97
1506775	NOT10_FAS12009	NOT10	140
1506776	NOT10_FAS12009	NOT10	69
1506777	NOT10_FAS12009	NOT10	39
1506778	NOT10_FAS12009	NOT10	40
1506779	NOT10_FAS12009	NOT10	152
1506780	NOT10_FAS12009	NOT10	97
1506781	NOT10_FAS12009	NOT10	171
1506782	NOT10_FAS12009	NOT10	13
1506783	NOT10_FAS12009	NOT10	84
1506784	NOT10_FAS12009	NOT10	92
1506785	NOT10_FAS12009	NOT10	96
1506786	NOT10_FAS12009	NOT10	82
1506787	NOT10_FAS12009	NOT10	124
1506788	NOT10_FAS12009	NOT10	77
1506789	NOT10_FAS12009	NOT10	53
1506790	NOT10_FAS12009	NOT10	84
1506791	NOT10_FAS12009	NOT10	52
1506792	NOT10_FAS12009	NOT10	84
1506793	NOT10_FAS12009	NOT10	66
1506794	NOT10_FAS12009	NOT10	158
1506795	NOT10_FAS12009	NOT10	175
1506796	NOT10_FAS12009	NOT10	53
1506797	NOT10_FAS12009	NOT10	128
1506798	NOT10_FAS12009	NOT10	147
1506799	NOT10_FAS12009	NOT10	81
1506800	NOT10_FAS12009	NOT10	154
1506801	NOT10_FAS12009	NOT10	74
1506802	NOT10_FAS12009	NOT10	132
1506803	NOT10_FAS12009	NOT10	92
1506804	NOT10_FAS12009	NOT10	90
1506805	NOT10_FAS12009	NOT10	97
1506806	NOT10_FAS12009	NOT10	51
1506807	NOT10_FAS12009	NOT10	139
1506808	NOT10_FAS12009	NOT10	172
1506809	NOT10_FAS12009	NOT10	39
1506810	NOT10_FAS12009	NOT10	125
1506811	NOT10_FAS12009	NOT10	39
1506812	NOT10_FAS12009	NOT10	100
1506813	NOT10_FAS12009	NOT10	78
1506814	NOT10_FAS12009	NOT10	107
1506815	NOT10_FAS12009	NOT10	52
1506816	NOT10_FAS12009	NOT10	14
1506817	NOT10_FAS12009	NOT10	12
1506818	NOT10_FAS12009	NOT10	125
1506819	NOT10_FAS12009	NOT10	79
1506820	NOT10_FAS12009	NOT10	90
1506821	NOT10_FAS12009	NOT10	53
1506822	NOT10_FAS12009	NOT10	81
1506823	NOT10_FAS12009	NOT10	54
1506824	NOT10_FAS12009	NOT10	154
1506825	NOT10_FAS12009	NOT10	92
1506826	NOT10_FAS12009	NOT10	40
1506827	NOT10_FAS12009	NOT10	58
1506828	NOT10_FAS12009	NOT10	35
1506829	NOT10_FAS12009	NOT10	122
1506830	NOT10_FAS12009	NOT10	48
1506831	NOT10_FAS12009	NOT10	119
1506832	NOT10_FAS12009	NOT10	118
1506833	NOT10_FAS12009	NOT10	64
1506834	NOT10_FAS12009	NOT10	121
1506835	NOT10_FAS12009	NOT10	129
1506836	NOT10_FAS12009	NOT10	102
1506837	NOT10_FAS12009	NOT10	94
1506838	NOT10_FAS12009	NOT10	206
1506839	NOT10_FAS12009	NOT10	66
1506840	NOT10_FAS12009	NOT10	132
1506841	NOT10_FAS12009	NOT10	46
1506842	NOT10_FAS12009	NOT10	115
1506843	NOT10_FAS12009	NOT10	150
1506844	NOT10_FAS12009	NOT10	92
1506845	NOT10_FAS12009	NOT10	189
1506846	NOT10_FAS12009	NOT10	58
1506847	NOT10_FAS12009	NOT10	78
1506848	NOT10_FAS12009	NOT10	143
1506849	NOT10_FAS12009	NOT10	31
1506850	NOT10_FAS12009	NOT10	171
1506851	NOT10_FAS12009	NOT10	18
1506852	NOT10_FAS12009	NOT10	58
1506853	NOT10_FAS12009	NOT10	60
1506854	NOT10_FAS12009	NOT10	77
1506855	NOT10_FAS12009	NOT10	56
1506856	NOT10_FAS12009	NOT10	77
1506857	NOT10_FAS12009	NOT10	125
1506858	NOT10_FAS12009	NOT10	42
1506859	NOT10_FAS12009	NOT10	46
1506860	NOT10_FAS12009	NOT10	102
1506861	NOT10_FAS12009	NOT10	127
1506862	NOT10_FAS12009	NOT10	165
1506863	NOT10_FAS12009	NOT10	75
1506864	NOT10_FAS12009	NOT10	131
1506865	NOT10_FAS12009	NOT10	119
1506866	NOT10_FAS12009	NOT10	122
1506867	NOT10_FAS12009	NOT10	68
1506868	NOT10_FAS12009	NOT10	250
1506869	NOT10_FAS12009	NOT10	145
1506870	NOT10_FAS12009	NOT10	194
1506871	NOT10_FAS12009	NOT10	81
1506872	NOT10_FAS12009	NOT10	48
1506873	NOT10_FAS12009	NOT10	160
1506874	NOT10_FAS12009	NOT10	50
1506875	NOT10_FAS12009	NOT10	186
1506876	NOT10_FAS12009	NOT10	132
1506877	NOT10_FAS12009	NOT10	22
1506878	NOT10_FAS12009	NOT10	79
1506879	NOT10_FAS12009	NOT10	63
1506880	NOT10_FAS12009	NOT10	55
1506881	NOT10_FAS12009	NOT10	54
1506882	NOT10_FAS12009	NOT10	314
1506883	NOT10_FAS12009	NOT10	54
1506884	NOT10_FAS12009	NOT10	45
1506885	NOT10_FAS12009	NOT10	106
1506886	NOT10_FAS12009	NOT10	58
1506887	NOT10_FAS12009	NOT10	39
1506888	NOT10_FAS12009	NOT10	40
1506889	NOT10_FAS12009	NOT10	152
1506890	NOT10_FAS12009	NOT10	13
1506891	NOT10_FAS12009	NOT10	96
1506892	NOT10_FAS12009	NOT10	172
1506893	NOT10_FAS12009	NOT10	54
1506894	NOT10_FAS12009	NOT10	35
1506895	NOT10_FAS12009	NOT10	129
1506896	NOT10_FAS12009	NOT10	150
1506897	NOT10_FAS12009	NOT10	58
1506898	NOT10_FAS12009	NOT10	125
1506899	NOT10_FAS12009	NOT10	119
1506900	NOT10_FAS12009	NOT10	52
1506901	NOT10_FAS12009	NOT10	66
1506902	NOT10_FAS12009	NOT10	54
1506903	NOT10_FAS12009	NOT10	147
1506904	NOT10_FAS12009	NOT10	82
1506905	NOT10_FAS12009	NOT10	107
1506906	NOT10_FAS12009	NOT10	14
1506907	NOT10_FAS12009	NOT10	90
1506908	NOT10_FAS12009	NOT10	58
1506909	NOT10_FAS12009	NOT10	121
1506910	NOT10_FAS12009	NOT10	122
1506911	NOT10_FAS12009	NOT10	66
1506912	NOT10_FAS12009	NOT10	145
1506913	NOT10_FAS12009	NOT10	154
1506914	NOT10_FAS12009	NOT10	100
1506915	NOT10_FAS12009	NOT10	77
1506916	NOT10_FAS12009	NOT10	46
1506917	NOT10_FAS12009	NOT10	160
1506918	NOT10_FAS12009	NOT10	22
1506919	NOT10_FAS12009	NOT10	35
1506920	NOT10_FAS12009	NOT10	94
1506921	NOT10_FAS12009	NOT10	55
1506922	NOT10_FAS12009	NOT10	117
1506923	NOT10_FAS12009	NOT10	295
1506924	NOT10_FAS12009	NOT10	46
1506925	NOT10_FAS12009	NOT10	75
1506926	NOT10_FAS12009	NOT10	90
1506927	NOT10_FAS12009	NOT10	127
1506928	NOT10_FAS12009	NOT10	58
1506929	NOT10_FAS12009	NOT10	97
1506930	NOT10_FAS12009	NOT10	54
1506931	NOT10_FAS12009	NOT10	119
1506932	NOT10_FAS12009	NOT10	120
1506933	NOT10_FAS12009	NOT10	132
1506934	NOT10_FAS12009	NOT10	118
1506935	NOT10_FAS12009	NOT10	52
1506936	NOT10_FAS12009	NOT10	60
1506937	NOT10_FAS12009	NOT10	52
1506938	NOT10_FAS12009	NOT10	64
1506939	NOT10_FAS12009	NOT10	122
1506940	NOT10_FAS12009	NOT10	69
1506941	NOT10_FAS12009	NOT10	42
1506942	NOT10_FAS12009	NOT10	84
1506943	NOT10_FAS12009	NOT10	151
1506944	NOT10_FAS12009	NOT10	51
1506945	NOT10_FAS12009	NOT10	129
1506946	NOT10_FAS12009	NOT10	68
1506947	NOT10_FAS12009	NOT10	102
1506948	NOT10_FAS12009	NOT10	66
1506949	NOT10_FAS12009	NOT10	94
1506950	NOT10_FAS12009	NOT10	39
1506951	NOT10_FAS12009	NOT10	75
1506952	NOT10_FAS12009	NOT10	158
1506953	NOT10_FAS12009	NOT10	206
1506954	NOT10_FAS12009	NOT10	66
1506955	NOT10_FAS12009	NOT10	125
1506956	NOT10_FAS12009	NOT10	250
1506957	NOT10_FAS12009	NOT10	92
1506958	NOT10_FAS12009	NOT10	14
1506959	NOT10_FAS12009	NOT10	81
1506960	NOT10_FAS12009	NOT10	145
1506961	NOT10_FAS12009	NOT10	97
1506962	NOT10_FAS12009	NOT10	132
1506963	NOT10_FAS12009	NOT10	154
1506964	NOT10_FAS12009	NOT10	46
1506965	NOT10_FAS12009	NOT10	115
1506966	NOT10_FAS12009	NOT10	12
1506967	NOT10_FAS12009	NOT10	175
1506968	NOT10_FAS12009	NOT10	78
1506969	NOT10_FAS12009	NOT10	53
1506970	NOT10_FAS12009	NOT10	194
1506971	NOT10_FAS12009	NOT10	154
1506972	NOT10_FAS12009	NOT10	129
1506973	NOT10_FAS12009	NOT10	56
1506974	NOT10_FAS12009	NOT10	131
1506975	NOT10_FAS12009	NOT10	64
1506976	NOT10_FAS12009	NOT10	100
1506977	NOT10_FAS12009	NOT10	92
1506978	NOT10_FAS12009	NOT10	81
1506979	NOT10_FAS12009	NOT10	37
1506980	NOT10_FAS12009	NOT10	40
1506981	NOT10_FAS12009	NOT10	74
1506982	NOT10_FAS12009	NOT10	128
1506983	NOT10_FAS12009	NOT10	125
1506984	NOT10_FAS12009	NOT10	92
1506985	NOT10_FAS12009	NOT10	172
1506986	NOT10_FAS12009	NOT10	124
1506987	NOT10_FAS12009	NOT10	139
1506988	NOT10_FAS12009	NOT10	39
1506989	NOT10_FAS12009	NOT10	160
1506990	NOT10_FAS12009	NOT10	58
1506991	NOT10_FAS12009	NOT10	35
1506992	NOT10_FAS12009	NOT10	125
1506993	NOT10_FAS12009	NOT10	90
1506994	NOT10_FAS12009	NOT10	65
1506995	NOT10_FAS12009	NOT10	189
1506996	NOT10_FAS12009	NOT10	122
1506997	NOT10_FAS12009	NOT10	92
1506998	NOT10_FAS12009	NOT10	54
1506999	NOT10_FAS12009	NOT10	197
1507000	NOT10_FAS12009	NOT10	97
1507001	NOT10_FAS12009	NOT10	165
1507002	NOT10_FAS12009	NOT10	75
1507003	NOT10_FAS12009	NOT10	53
1507004	NOT10_FAS12009	NOT10	58
1507005	NOT10_FAS12009	NOT10	77
1507006	NOT10_FAS12009	NOT10	78
1507007	NOT10_FAS12009	NOT10	39
1507008	NOT10_FAS12009	NOT10	107
1507009	NOT10_FAS12009	NOT10	125
1507010	NOT10_FAS12009	NOT10	69
1507011	NOT10_FAS12009	NOT10	127
1507012	NOT10_FAS12009	NOT10	81
1507013	NOT10_FAS12009	NOT10	54
1507014	NOT10_FAS12009	NOT10	31
1507015	NOT10_FAS12009	NOT10	102
1507016	NOT10_FAS12009	NOT10	171
1507017	NOT10_FAS12009	NOT10	84
1507018	NOT10_FAS12009	NOT10	22
1507019	NOT10_FAS12009	NOT10	171
1507020	NOT10_FAS12009	NOT10	119
1507021	NOT10_FAS12009	NOT10	18
1507022	NOT10_FAS12009	NOT10	53
1507023	NOT10_FAS12009	NOT10	121
1507024	NOT10_FAS12009	NOT10	77
1507025	NOT10_FAS12009	NOT10	150
1507026	NOT10_FAS12009	NOT10	40
1507027	NOT10_FAS12009	NOT10	35
1507028	NOT10_FAS12009	NOT10	77
1507029	NOT10_FAS12009	NOT10	79
1507030	NOT10_FAS12009	NOT10	63
1507031	NOT10_FAS12009	NOT10	55
1507032	NOT10_FAS12009	NOT10	117
1507033	NOT10_FAS12009	NOT10	295
1507034	NOT10_FAS12009	NOT10	68
1507035	NOT10_FAS12009	NOT10	56
1507036	NOT10_FAS12009	NOT10	45
1507037	NOT10_FAS12009	NOT10	106
1507038	NOT10_FAS12009	NOT10	54
1507039	NOT10_FAS12009	NOT10	58
1507040	NOT10_FAS12009	NOT10	46
1507041	NOT10_FAS12009	NOT10	75
1507042	NOT10_FAS12009	NOT10	90
1507043	NOT10_FAS12009	NOT10	127
1507044	NOT10_FAS12009	NOT10	58
1507045	NOT10_FAS12009	NOT10	97
1507046	NOT10_FAS12009	NOT10	54
1507047	NOT10_FAS12009	NOT10	119
1507048	NOT10_FAS12009	NOT10	120
1507049	NOT10_FAS12009	NOT10	132
1507050	NOT10_FAS12009	NOT10	118
1507051	NOT10_FAS12009	NOT10	52
1507052	NOT10_FAS12009	NOT10	60
1507053	NOT10_FAS12009	NOT10	52
1507054	NOT10_FAS12009	NOT10	64
1507055	NOT10_FAS12009	NOT10	122
1507056	NOT10_FAS12009	NOT10	69
1507057	NOT10_FAS12009	NOT10	42
1507058	NOT10_FAS12009	NOT10	84
1507059	NOT10_FAS12009	NOT10	151
1507060	NOT10_FAS12009	NOT10	51
1507061	NOT10_FAS12009	NOT10	69
1507062	NOT10_FAS12009	NOT10	129
1507063	NOT10_FAS12009	NOT10	68
1507064	NOT10_FAS12009	NOT10	102
1507065	NOT10_FAS12009	NOT10	66
1507066	NOT10_FAS12009	NOT10	94
1507067	NOT10_FAS12009	NOT10	39
1507068	NOT10_FAS12009	NOT10	75
1507069	NOT10_FAS12009	NOT10	158
1507070	NOT10_FAS12009	NOT10	206
1507071	NOT10_FAS12009	NOT10	66
1507072	NOT10_FAS12009	NOT10	125
1507073	NOT10_FAS12009	NOT10	250
1507074	NOT10_FAS12009	NOT10	92
1507075	NOT10_FAS12009	NOT10	14
1507076	NOT10_FAS12009	NOT10	75
1507077	NOT10_FAS12009	NOT10	75
1507078	NOT10_FAS12009	NOT10	81
1507079	NOT10_FAS12009	NOT10	145
1507080	NOT10_FAS12009	NOT10	97
1507081	NOT10_FAS12009	NOT10	132
1507082	NOT10_FAS12009	NOT10	154
1507083	NOT10_FAS12009	NOT10	46
1507084	NOT10_FAS12009	NOT10	115
1507085	NOT10_FAS12009	NOT10	12
1507086	NOT10_FAS12009	NOT10	175
1507087	NOT10_FAS12009	NOT10	78
1507088	NOT10_FAS12009	NOT10	53
1507089	NOT10_FAS12009	NOT10	194
1507090	NOT10_FAS12009	NOT10	154
1507091	NOT10_FAS12009	NOT10	129
1507092	NOT10_FAS12009	NOT10	56
1507093	NOT10_FAS12009	NOT10	131
1507094	NOT10_FAS12009	NOT10	64
1507095	NOT10_FAS12009	NOT10	100
1507096	NOT10_FAS12009	NOT10	92
1507097	NOT10_FAS12009	NOT10	81
1507098	NOT10_FAS12009	NOT10	37
1507099	NOT10_FAS12009	NOT10	40
1507100	NOT10_FAS12009	NOT10	74
1507101	NOT10_FAS12009	NOT10	128
1507102	NOT10_FAS12009	NOT10	125
1507103	NOT10_FAS12009	NOT10	48
1507104	NOT10_FAS12009	NOT10	79
1507105	NOT10_FAS12009	NOT10	92
1507106	NOT10_FAS12009	NOT10	172
1507107	NOT10_FAS12009	NOT10	124
1507108	NOT10_FAS12009	NOT10	139
1507109	NOT10_FAS12009	NOT10	39
1507110	NOT10_FAS12009	NOT10	160
1507111	NOT10_FAS12009	NOT10	58
1507112	NOT10_FAS12009	NOT10	35
1507113	NOT10_FAS12009	NOT10	125
1507114	NOT10_FAS12009	NOT10	90
1507115	NOT10_FAS12009	NOT10	65
1507116	NOT10_FAS12009	NOT10	189
1507117	NOT10_FAS12009	NOT10	122
1507118	NOT10_FAS12009	NOT10	92
1507119	NOT10_FAS12009	NOT10	197
1507120	NOT10_FAS12009	NOT10	97
1507121	NOT10_FAS12009	NOT10	165
1507122	NOT10_FAS12009	NOT10	75
1507123	NOT10_FAS12009	NOT10	53
1507124	NOT10_FAS12009	NOT10	58
1507125	NOT10_FAS12009	NOT10	56
1507126	NOT10_FAS12009	NOT10	77
1507127	NOT10_FAS12009	NOT10	78
1507128	NOT10_FAS12009	NOT10	39
1507129	NOT10_FAS12009	NOT10	107
1507130	NOT10_FAS12009	NOT10	125
1507131	NOT10_FAS12009	NOT10	69
1507132	NOT10_FAS12009	NOT10	143
1507133	NOT10_FAS12009	NOT10	127
1507134	NOT10_FAS12009	NOT10	40
1507135	NOT10_FAS12009	NOT10	81
1507136	NOT10_FAS12009	NOT10	31
1507137	NOT10_FAS12009	NOT10	102
1507138	NOT10_FAS12009	NOT10	171
1507139	NOT10_FAS12009	NOT10	84
1507140	NOT10_FAS12009	NOT10	22
1507141	NOT10_FAS12009	NOT10	48
1507142	NOT10_FAS12009	NOT10	171
1507143	NOT10_FAS12009	NOT10	119
1507144	NOT10_FAS12009	NOT10	18
1507145	NOT10_FAS12009	NOT10	53
1507146	NOT10_FAS12009	NOT10	121
1507147	NOT10_FAS12009	NOT10	77
1507148	NOT10_FAS12009	NOT10	150
1507149	NOT10_FAS12009	NOT10	40
1507150	NOT10_FAS12009	NOT10	35
1507151	NOT10_FAS12009	NOT10	77
1507152	NOT10_FAS12009	NOT10	79
1507153	NOT10_FAS12009	NOT10	63
1507154	NOT10_FAS12009	NOT10	63
1507155	NOT10_FAS12009	NOT10	139
1507156	NOT10_FAS12009	NOT10	77
1507157	NOT10_FAS12009	NOT10	39
1507158	NOT10_FAS12009	NOT10	31
1507159	NOT10_FAS12009	NOT10	75
1507160	NOT10_FAS12009	NOT10	64
1507161	NOT10_FAS12009	NOT10	58
1507162	NOT10_FAS12009	NOT10	55
1507163	NOT10_FAS12009	NOT10	117
1507164	NOT10_FAS12009	NOT10	130
1507165	NOT10_FAS12009	NOT10	82
1507166	NOT10_FAS12009	NOT10	81
1507167	NOT10_FAS12009	NOT10	83
1507168	NOT10_FAS12009	NOT10	86
1507169	NOT10_FAS12009	NOT10	96
1507170	NOT10_FAS12009	NOT10	140
1507171	NOT10_FAS12009	NOT10	128
1507172	NOT10_FAS12009	NOT10	324
1507173	NOT10_FAS12009	NOT10	138
1507174	NOT10_FAS12009	NOT10	86
1507175	NOT10_FAS12009	NOT10	104
1507176	NOT10_FAS12009	NOT10	77
1507177	NOT10_FAS12009	NOT10	128
1507178	NOT10_FAS12009	NOT10	95
1507179	NOT10_FAS12009	NOT10	139
1507180	NOT10_FAS12009	NOT10	180
1507181	NOT10_FAS12009	NOT10	158
1507182	NOT10_FAS12009	NOT10	88
1507183	NOT10_FAS12009	NOT10	130
1507184	NOT10_FAS12009	NOT10	134
1507185	NOT10_FAS12009	NOT10	180
1507186	NOT10_FAS12009	NOT10	89
1507187	NOT10_FAS12009	NOT10	162
1507188	NOT10_FAS12009	NOT10	83
1507189	NOT10_FAS12009	NOT10	129
1507190	NOT10_FAS12009	NOT10	200
1507191	NOT10_FAS12009	NOT10	100
1507192	NOT10_FAS12009	NOT10	299
1507193	NOT10_FAS12009	NOT10	305
1507194	NOT10_FAS12009	NOT10	198
1507195	NOT10_FAS12009	NOT10	234
1507196	NOT10_FAS12009	NOT10	167
1507197	NOT10_FAS12009	NOT10	201
1507198	NOT10_FAS12009	NOT10	271
1507199	NOT10_FAS12009	NOT10	200
1507200	NOT10_FAS12009	NOT10	161
1507201	NOT10_FAS12009	NOT10	129
1507202	NOT10_FAS12009	NOT10	166
1507203	NOT10_FAS12009	NOT10	134
1507204	NOT10_FAS12009	NOT10	228
1507205	NOT10_FAS12009	NOT10	122
1507206	NOT10_FAS12009	NOT10	11
1507207	NOT10_FAS12009	NOT10	160
1507208	NOT10_FAS12009	NOT10	204
1507209	NOT10_FAS12009	NOT10	119
1507210	NOT10_FAS12009	NOT10	148
1507211	NOT10_FAS12009	NOT10	360
1507212	NOT10_FAS12009	NOT10	261
1507213	NOT10_FAS12009	NOT10	95
1507214	NOT10_FAS12009	NOT10	148
1507215	NOT10_FAS12009	NOT10	170
1507216	NOT10_FAS12009	NOT10	144
1507217	NOT10_FAS12009	NOT10	305
1507218	NOT10_FAS12009	NOT10	305
1507219	NOT10_FAS12009	NOT10	305
1507220	NOT10_FAS12009	NOT10	305
1507221	NOT10_FAS12009	NOT10	88
1507222	NOT10_FAS12009	NOT10	180
1507223	NOT10_FAS12009	NOT10	200
1507224	NOT10_FAS12009	NOT10	324
1507225	NOT10_FAS12009	NOT10	138
1507226	NOT10_FAS12009	NOT10	77
1507227	NOT10_FAS12009	NOT10	134
1507228	NOT10_FAS12009	NOT10	95
1507229	NOT10_FAS12009	NOT10	130
1507230	NOT10_FAS12009	NOT10	128
1507231	NOT10_FAS12009	NOT10	100
1507232	NOT10_FAS12009	NOT10	81
1507233	NOT10_FAS12009	NOT10	86
1507234	NOT10_FAS12009	NOT10	129
1507235	NOT10_FAS12009	NOT10	83
1507236	NOT10_FAS12009	NOT10	162
1507237	NOT10_FAS12009	NOT10	198
1507238	NOT10_FAS12009	NOT10	139
1507239	NOT10_FAS12009	NOT10	86
1507240	NOT10_FAS12009	NOT10	158
1507241	NOT10_FAS12009	NOT10	130
1507242	NOT10_FAS12009	NOT10	83
1507243	NOT10_FAS12009	NOT10	104
1507244	NOT10_FAS12009	NOT10	82
1507245	NOT10_FAS12009	NOT10	180
1507246	NOT10_FAS12009	NOT10	89
1507247	NOT10_FAS12009	NOT10	299
1507248	NOT10_FAS12009	NOT10	234
1507249	NOT10_FAS12009	NOT10	167
1507250	NOT10_FAS12009	NOT10	201
1507251	NOT10_FAS12009	NOT10	128
1507252	NOT10_FAS12009	NOT10	271
1507253	NOT10_FAS12009	NOT10	200
1507254	NOT10_FAS12009	NOT10	161
1507255	NOT10_FAS12009	NOT10	129
1507256	NOT10_FAS12009	NOT10	166
1507257	NOT10_FAS12009	NOT10	134
1507258	NOT10_FAS12009	NOT10	228
1507259	NOT10_FAS12009	NOT10	122
1507260	NOT10_FAS12009	NOT10	11
1507261	NOT10_FAS12009	NOT10	160
1507262	NOT10_FAS12009	NOT10	204
1507263	NOT10_FAS12009	NOT10	119
1507264	NOT10_FAS12009	NOT10	148
1507265	NOT10_FAS12009	NOT10	360
1507266	NOT10_FAS12009	NOT10	261
1507267	NOT10_FAS12009	NOT10	95
1507268	NOT10_FAS12009	NOT10	148
1507269	NOT10_FAS12009	NOT10	170
1507270	NOT10_FAS12009	NOT10	144
1507271	NOT10_FAS12009	NOT10	201
1507272	NOT10_FAS12009	NOT10	62
1507273	NOT10_FAS12009	NOT10	71
1507274	NOT10_FAS12009	NOT10	101
1507275	NOT10_FAS12009	NOT10	51
1507276	NOT10_FAS12009	NOT10	160
1507277	NOT10_FAS12009	NOT10	122
1507278	NOT10_FAS12009	NOT10	49
1507279	NOT10_FAS12009	NOT10	217
1507280	NOT10_FAS12009	NOT10	52
1507281	NOT10_FAS12009	NOT10	82
1507282	NOT10_FAS12009	NOT10	153
1507283	NOT10_FAS12009	NOT10	18
1507284	NOT10_FAS12009	NOT10	28
1507285	NOT10_FAS12009	NOT10	278
1507286	NOT10_FAS12009	NOT10	13
1507287	NOT10_FAS12009	NOT10	127
1507288	NOT10_FAS12009	NOT10	25
1507289	NOT10_FAS12009	NOT10	41
1507290	NOT10_FAS12009	NOT10	108
1507291	NOT10_FAS12009	NOT10	40
1507292	NOT10_FAS12009	NOT10	149
1507293	NOT10_FAS12009	NOT10	51
1507294	NOT10_FAS12009	NOT10	90
1507295	NOT10_FAS12009	NOT10	35
1507296	NOT10_FAS12009	NOT10	123
1507297	NOT10_FAS12009	NOT10	29
1507298	NOT10_FAS12009	NOT10	15
1507299	NOT10_FAS12009	NOT10	67
1507300	NOT10_FAS12009	NOT10	102
1507301	NOT10_FAS12009	NOT10	11
1507302	NOT10_FAS12009	NOT10	54
1507303	NOT10_FAS12009	NOT10	21
1507304	NOT10_FAS12009	NOT10	98
1507305	NOT10_FAS12009	NOT10	107
1507306	NOT10_FAS12009	NOT10	75
1507307	NOT10_FAS12009	NOT10	54
1507308	NOT10_FAS12009	NOT10	44
1507309	NOT10_FAS12009	NOT10	143
1507310	NOT10_FAS12009	NOT10	46
1507311	NOT10_FAS12009	NOT10	51
1507312	NOT10_FAS12009	NOT10	25
1507313	NOT10_FAS12009	NOT10	71
1507314	NOT10_FAS12009	NOT10	122
1507315	NOT10_FAS12009	NOT10	83
1507316	NOT10_FAS12009	NOT10	43
1507317	NOT10_FAS12009	NOT10	12
1507318	NOT10_FAS12009	NOT10	78
1507319	NOT10_FAS12009	NOT10	65
1507320	NOT10_FAS12009	NOT10	30
1507321	NOT10_FAS12009	NOT10	69
1507322	NOT10_FAS12009	NOT10	62
1507323	NOT10_FAS12009	NOT10	31
1507324	NOT10_FAS12009	NOT10	84
1507325	NOT10_FAS12009	NOT10	53
1507326	NOT10_FAS12009	NOT10	76
1507327	NOT10_FAS12009	NOT10	44
1507328	NOT10_FAS12009	NOT10	82
1507329	NOT10_FAS12009	NOT10	28
1507330	NOT10_FAS12009	NOT10	37
1507331	NOT10_FAS12009	NOT10	29
1507332	NOT10_FAS12009	NOT10	89
1507333	NOT10_FAS12009	NOT10	61
1507334	NOT10_FAS12009	NOT10	27
1507335	NOT10_FAS12009	NOT10	24
1507336	NOT10_FAS12009	NOT10	13
1507337	NOT10_FAS12009	NOT10	94
1507338	NOT10_FAS12009	NOT10	94
1507339	NOT10_FAS12009	NOT10	84
1507340	NOT10_FAS12009	NOT10	9
1507341	NOT10_FAS12009	NOT10	146
1507342	NOT10_FAS12009	NOT10	32
1507343	NOT10_FAS12009	NOT10	133
1507344	NOT10_FAS12009	NOT10	128
1507345	NOT10_FAS12009	NOT10	30
1507346	NOT10_FAS12009	NOT10	136
1507347	NOT10_FAS12009	NOT10	126
1507348	NOT10_FAS12009	NOT10	96
1507349	NOT10_FAS12009	NOT10	32
1507350	NOT10_FAS12009	NOT10	34
1507351	NOT10_FAS12009	NOT10	261
1507352	NOT10_FAS12009	NOT10	170
1507353	NOT10_FAS12009	NOT10	148
1507354	NOT10_FAS12009	NOT10	62
1507355	NOT10_FAS12009	NOT10	25
1507356	NOT10_FAS12009	NOT10	13
1507357	NOT10_FAS12009	NOT10	71
1507358	NOT10_FAS12009	NOT10	160
1507359	NOT10_FAS12009	NOT10	123
1507360	NOT10_FAS12009	NOT10	11
1507361	NOT10_FAS12009	NOT10	54
1507362	NOT10_FAS12009	NOT10	75
1507363	NOT10_FAS12009	NOT10	21
1507364	NOT10_FAS12009	NOT10	40
1507365	NOT10_FAS12009	NOT10	98
1507366	NOT10_FAS12009	NOT10	18
1507367	NOT10_FAS12009	NOT10	122
1507368	NOT10_FAS12009	NOT10	127
1507369	NOT10_FAS12009	NOT10	49
1507370	NOT10_FAS12009	NOT10	28
1507371	NOT10_FAS12009	NOT10	41
1507372	NOT10_FAS12009	NOT10	82
1507373	NOT10_FAS12009	NOT10	278
1507374	NOT10_FAS12009	NOT10	101
1507375	NOT10_FAS12009	NOT10	52
1507376	NOT10_FAS12009	NOT10	29
1507377	NOT10_FAS12009	NOT10	149
1507378	NOT10_FAS12009	NOT10	15
1507379	NOT10_FAS12009	NOT10	67
1507380	NOT10_FAS12009	NOT10	102
1507381	NOT10_FAS12009	NOT10	51
1507382	NOT10_FAS12009	NOT10	90
1507383	NOT10_FAS12009	NOT10	107
1507384	NOT10_FAS12009	NOT10	51
1507385	NOT10_FAS12009	NOT10	35
1507386	NOT10_FAS12009	NOT10	54
1507387	NOT10_FAS12009	NOT10	44
1507388	NOT10_FAS12009	NOT10	143
1507389	NOT10_FAS12009	NOT10	46
1507390	NOT10_FAS12009	NOT10	51
1507391	NOT10_FAS12009	NOT10	25
1507392	NOT10_FAS12009	NOT10	153
1507393	NOT10_FAS12009	NOT10	71
1507394	NOT10_FAS12009	NOT10	122
1507395	NOT10_FAS12009	NOT10	83
1507396	NOT10_FAS12009	NOT10	43
1507397	NOT10_FAS12009	NOT10	78
1507398	NOT10_FAS12009	NOT10	108
1507399	NOT10_FAS12009	NOT10	30
1507400	NOT10_FAS12009	NOT10	217
1507401	NOT10_FAS12009	NOT10	69
1507402	NOT10_FAS12009	NOT10	62
1507403	NOT10_FAS12009	NOT10	31
1507404	NOT10_FAS12009	NOT10	84
1507405	NOT10_FAS12009	NOT10	53
1507406	NOT10_FAS12009	NOT10	76
1507407	NOT10_FAS12009	NOT10	44
1507408	NOT10_FAS12009	NOT10	82
1507409	NOT10_FAS12009	NOT10	28
1507410	NOT10_FAS12009	NOT10	37
1507411	NOT10_FAS12009	NOT10	29
1507412	NOT10_FAS12009	NOT10	61
1507413	NOT10_FAS12009	NOT10	27
1507414	NOT10_FAS12009	NOT10	24
1507415	NOT10_FAS12009	NOT10	13
1507416	NOT10_FAS12009	NOT10	94
1507417	NOT10_FAS12009	NOT10	94
1507418	NOT10_FAS12009	NOT10	84
1507419	NOT10_FAS12009	NOT10	9
1507420	NOT10_FAS12009	NOT10	146
1507421	NOT10_FAS12009	NOT10	32
1507422	NOT10_FAS12009	NOT10	133
1507423	NOT10_FAS12009	NOT10	128
1507424	NOT10_FAS12009	NOT10	30
1507425	NOT10_FAS12009	NOT10	136
1507426	NOT10_FAS12009	NOT10	126
1507427	NOT10_FAS12009	NOT10	96
1507428	NOT10_FAS12009	NOT10	306
1507429	NOT10_FAS12009	NOT10	67
1507430	NOT10_FAS12009	NOT10	32
1507431	NOT10_FAS12009	NOT10	34
1507432	NOT10_FAS12009	NOT10	25
1507433	NOT10_FAS12009	NOT10	13
1507434	NOT10_FAS12009	NOT10	71
1507435	NOT10_FAS12009	NOT10	160
1507436	NOT10_FAS12009	NOT10	108
1507437	NOT10_FAS12009	NOT10	40
1507438	NOT10_FAS12009	NOT10	217
1507439	NOT10_FAS12009	NOT10	153
1507440	NOT10_FAS12009	NOT10	18
1507441	NOT10_FAS12009	NOT10	122
1507442	NOT10_FAS12009	NOT10	127
1507443	NOT10_FAS12009	NOT10	49
1507444	NOT10_FAS12009	NOT10	28
1507445	NOT10_FAS12009	NOT10	41
1507446	NOT10_FAS12009	NOT10	82
1507447	NOT10_FAS12009	NOT10	278
1507448	NOT10_FAS12009	NOT10	101
1507449	NOT10_FAS12009	NOT10	52
1507450	NOT10_FAS12009	NOT10	149
1507451	NOT10_FAS12009	NOT10	51
1507452	NOT10_FAS12009	NOT10	90
1507453	NOT10_FAS12009	NOT10	51
1507454	NOT10_FAS12009	NOT10	62
1507455	NOT10_FAS12009	NOT10	35
1507456	NOT10_FAS12009	NOT10	123
1507457	NOT10_FAS12009	NOT10	29
1507458	NOT10_FAS12009	NOT10	15
1507459	NOT10_FAS12009	NOT10	67
1507460	NOT10_FAS12009	NOT10	102
1507461	NOT10_FAS12009	NOT10	11
1507462	NOT10_FAS12009	NOT10	54
1507463	NOT10_FAS12009	NOT10	21
1507464	NOT10_FAS12009	NOT10	98
1507465	NOT10_FAS12009	NOT10	107
1507466	NOT10_FAS12009	NOT10	75
1507467	NOT10_FAS12009	NOT10	54
1507468	NOT10_FAS12009	NOT10	44
1507469	NOT10_FAS12009	NOT10	143
1507470	NOT10_FAS12009	NOT10	46
1507471	NOT10_FAS12009	NOT10	51
1507472	NOT10_FAS12009	NOT10	25
1507473	NOT10_FAS12009	NOT10	71
1507474	NOT10_FAS12009	NOT10	122
1507475	NOT10_FAS12009	NOT10	83
1507476	NOT10_FAS12009	NOT10	43
1507477	NOT10_FAS12009	NOT10	78
1507478	NOT10_FAS12009	NOT10	30
1507479	NOT10_FAS12009	NOT10	69
1507480	NOT10_FAS12009	NOT10	62
1507481	NOT10_FAS12009	NOT10	31
1507482	NOT10_FAS12009	NOT10	84
1507483	NOT10_FAS12009	NOT10	53
1507484	NOT10_FAS12009	NOT10	76
1507485	NOT10_FAS12009	NOT10	44
1507486	NOT10_FAS12009	NOT10	82
1507487	NOT10_FAS12009	NOT10	28
1507488	NOT10_FAS12009	NOT10	37
1507489	NOT10_FAS12009	NOT10	29
1507490	NOT10_FAS12009	NOT10	61
1507491	NOT10_FAS12009	NOT10	27
1507492	NOT10_FAS12009	NOT10	24
1507493	NOT10_FAS12009	NOT10	13
1507494	NOT10_FAS12009	NOT10	94
1507495	NOT10_FAS12009	NOT10	94
1507496	NOT10_FAS12009	NOT10	84
1507497	NOT10_FAS12009	NOT10	9
1507498	NOT10_FAS12009	NOT10	146
1507499	NOT10_FAS12009	NOT10	32
1507500	NOT10_FAS12009	NOT10	133
1507501	NOT10_FAS12009	NOT10	128
1507502	NOT10_FAS12009	NOT10	30
1507503	NOT10_FAS12009	NOT10	136
1507504	NOT10_FAS12009	NOT10	126
1507505	NOT10_FAS12009	NOT10	96
1507506	NOT10_FAS12009	NOT10	67
1507507	NOT10_FAS12009	NOT10	96
1507508	NOT10_FAS12009	NOT10	67
1507509	NOT10_FAS12009	NOT10	32
1507510	NOT10_FAS12009	NOT10	34
1507511	NOT10_FAS12009	NOT10	306
1507512	NOT10_FAS12009	NOT10	96
1507513	NOT10_FAS12009	NOT10	67
1507514	NOT10_FAS12009	NOT10	32
1507515	NOT10_FAS12009	NOT10	34
1507516	NOT10_FAS12009	NOT10	306
1507517	NOT10_FAS12009	NOT10	115
1507518	NOT10_FAS12009	NOT10	261
1507519	NOT10_FAS12009	NOT10	96
1507520	NOT10_FAS12009	NOT10	67
1507521	NOT10_FAS12009	NOT10	32
1507522	NOT10_FAS12009	NOT10	34
1507523	NOT10_FAS12009	NOT10	306
1507524	NOT10_FAS12009	NOT10	32
1507525	NOT10_FAS12009	NOT10	34
1507526	NOT10_FAS12009	NOT10	126
1507527	NOT10_FAS12009	NOT10	67
1507528	NOT10_FAS12009	NOT10	9
1507529	NOT10_FAS12009	NOT10	101
1507530	NOT10_FAS12009	NOT10	52
1507531	NOT10_FAS12009	NOT10	82
1507532	NOT10_FAS12009	NOT10	108
1507533	NOT10_FAS12009	NOT10	35
1507534	NOT10_FAS12009	NOT10	102
1507535	NOT10_FAS12009	NOT10	54
1507536	NOT10_FAS12009	NOT10	75
1507537	NOT10_FAS12009	NOT10	143
1507538	NOT10_FAS12009	NOT10	46
1507539	NOT10_FAS12009	NOT10	51
1507540	NOT10_FAS12009	NOT10	83
1507541	NOT10_FAS12009	NOT10	78
1507542	NOT10_FAS12009	NOT10	30
1507543	NOT10_FAS12009	NOT10	69
1507544	NOT10_FAS12009	NOT10	62
1507545	NOT10_FAS12009	NOT10	31
1507546	NOT10_FAS12009	NOT10	44
1507547	NOT10_FAS12009	NOT10	28
1507548	NOT10_FAS12009	NOT10	27
1507549	NOT10_FAS12009	NOT10	84
1507550	NOT10_FAS12009	NOT10	9
1507551	NOT10_FAS12009	NOT10	27
1507552	NOT10_FAS12009	NOT10	306
1507553	NOT10_FAS12009	NOT10	306
1507554	NOT10_FAS12009	NOT10	27
1507555	NOT10_FAS12009	NOT10	103
1507556	NOT10_FAS12009	NOT10	103
1507557	NOT10_FAS12009	NOT10	290
1507558	NOT10_FAS12009	NOT10	109
1507559	NOT10_FAS12009	NOT10	79
1507560	NOT10_FAS12009	NOT10	173
1507561	NOT10_FAS12009	NOT10	83
1507562	NOT10_FAS12009	NOT10	83
1507563	NOT10_FAS12009	NOT10	83
1507564	NOT10_FAS12009	NOT10	38
1507565	NOT10_FAS12009	NOT10	38
1507566	NOT10_FAS12009	NOT10	38
1507567	NOT10_FAS12009	NOT10	138
1507568	NOT10_FAS12009	NOT10	156
1507569	NOT10_FAS12009	NOT10	321
1507570	NOT10_FAS12009	NOT10	328
1507571	NOT10_FAS12009	NOT10	328
1507572	NOT10_FAS12009	NOT10	138
1507573	NOT10_FAS12009	NOT10	55
1507574	NOT10_FAS12009	NOT10	132
1507575	NOT10_FAS12009	NOT10	99
1507576	NOT10_FAS12009	NOT10	65
1507577	NOT10_FAS12009	NOT10	89
1507578	NOT10_FAS12009	NOT10	23
1507579	NOT10_FAS12009	NOT10	97
1507580	NOT10_FAS12009	NOT10	83
1507581	NOT10_FAS12009	NOT10	46
1507582	NOT10_FAS12009	NOT10	46
1507583	NOT10_FAS12009	NOT10	74
1507584	NOT10_FAS12009	NOT10	51
1507585	NOT10_FAS12009	NOT10	77
1507586	NOT10_FAS12009	NOT10	113
1507587	NOT10_FAS12009	NOT10	79
1507588	NOT10_FAS12009	NOT10	105
1507589	NOT10_FAS12009	NOT10	158
1507590	NOT10_FAS12009	NOT10	42
1507591	NOT10_FAS12009	NOT10	27
1507592	NOT10_FAS12009	NOT10	34
1507593	NOT10_FAS12009	NOT10	123
1507594	NOT10_FAS12009	NOT10	29
1507595	NOT10_FAS12009	NOT10	126
1507596	NOT10_FAS12009	NOT10	140
1507597	NOT10_FAS12009	NOT10	72
1507598	NOT10_FAS12009	NOT10	65
1507599	NOT10_FAS12009	NOT10	125
1507600	NOT10_FAS12009	NOT10	21
1507601	NOT10_FAS12009	NOT10	144
1507602	NOT10_FAS12009	NOT10	60
1507603	NOT10_FAS12009	NOT10	100
1507604	NOT10_FAS12009	NOT10	191
1507605	NOT10_FAS12009	NOT10	159
1507606	NOT10_FAS12009	NOT10	103
1507607	NOT10_FAS12009	NOT10	59
1507608	NOT10_FAS12009	NOT10	119
1507609	NOT10_FAS12009	NOT10	29
1507610	NOT10_FAS12009	NOT10	138
1507611	NOT10_FAS12009	NOT10	110
1507612	NOT10_FAS12009	NOT10	149
1507613	NOT10_FAS12009	NOT10	41
1507614	NOT10_FAS12009	NOT10	94
1507615	NOT10_FAS12009	NOT10	69
1507616	NOT10_FAS12009	NOT10	13
1507617	NOT10_FAS12009	NOT10	97
1507618	NOT10_FAS12009	NOT10	122
1507619	NOT10_FAS12009	NOT10	181
1507620	NOT10_FAS12009	NOT10	63
1507621	NOT10_FAS12009	NOT10	101
1507622	NOT10_FAS12009	NOT10	86
1507623	NOT10_FAS12009	NOT10	214
1507624	NOT10_FAS12009	NOT10	125
1507625	NOT10_FAS12009	NOT10	95
1507626	NOT10_FAS12009	NOT10	113
1507627	NOT10_FAS12009	NOT10	69
1507628	NOT10_FAS12009	NOT10	96
1507629	NOT10_FAS12009	NOT10	174
1507630	NOT10_FAS12009	NOT10	174
1507631	NOT10_FAS12009	NOT10	91
1507632	NOT10_FAS12009	NOT10	143
1507633	NOT10_FAS12009	NOT10	91
1507634	NOT10_FAS12009	NOT10	21
1507635	NOT10_FAS12009	NOT10	60
1507636	NOT10_FAS12009	NOT10	54
1507637	NOT10_FAS12009	NOT10	43
1507638	NOT10_FAS12009	NOT10	57
1507639	NOT10_FAS12009	NOT10	22
1507640	NOT10_FAS12009	NOT10	153
1507641	NOT10_FAS12009	NOT10	67
1507642	NOT10_FAS12009	NOT10	162
1507643	NOT10_FAS12009	NOT10	31
1507644	NOT10_FAS12009	NOT10	55
1507645	NOT10_FAS12009	NOT10	32
1507646	NOT10_FAS12009	NOT10	53
1507647	NOT10_FAS12009	NOT10	77
1507648	NOT10_FAS12009	NOT10	49
1507649	NOT10_FAS12009	NOT10	70
1507650	NOT10_FAS12009	NOT10	52
1507651	NOT10_FAS12009	NOT10	27
1507652	NOT10_FAS12009	NOT10	18
1507653	NOT10_FAS12009	NOT10	74
1507654	NOT10_FAS12009	NOT10	146
1507655	NOT10_FAS12009	NOT10	209
1507656	NOT10_FAS12009	NOT10	141
1507657	NOT10_FAS12009	NOT10	29
1507658	NOT10_FAS12009	NOT10	154
1507659	NOT10_FAS12009	NOT10	107
1507660	NOT10_FAS12009	NOT10	50
1507661	NOT10_FAS12009	NOT10	24
1507662	NOT10_FAS12009	NOT10	77
1507663	NOT10_FAS12009	NOT10	76
1507664	NOT10_FAS12009	NOT10	43
1507665	NOT10_FAS12009	NOT10	39
1507666	NOT10_FAS12009	NOT10	128
1507667	NOT10_FAS12009	NOT10	43
1507668	NOT10_FAS12009	NOT10	57
1507669	NOT10_FAS12009	NOT10	89
1507670	NOT10_FAS12009	NOT10	130
1507671	NOT10_FAS12009	NOT10	112
1507672	NOT10_FAS12009	NOT10	39
1507673	NOT10_FAS12009	NOT10	66
1507674	NOT10_FAS12009	NOT10	80
1507675	NOT10_FAS12009	NOT10	8
1507676	NOT10_FAS12009	NOT10	130
1507677	NOT10_FAS12009	NOT10	42
1507678	NOT10_FAS12009	NOT10	90
1507679	NOT10_FAS12009	NOT10	22
1507680	NOT10_FAS12009	NOT10	40
1507681	NOT10_FAS12009	NOT10	92
1507682	NOT10_FAS12009	NOT10	66
1507683	NOT10_FAS12009	NOT10	64
1507684	NOT10_FAS12009	NOT10	108
1507685	NOT10_FAS12009	NOT10	42
1507686	NOT10_FAS12009	NOT10	75
1507687	NOT10_FAS12009	NOT10	44
1507688	NOT10_FAS12009	NOT10	48
1507689	NOT10_FAS12009	NOT10	77
1507690	NOT10_FAS12009	NOT10	78
1507691	NOT10_FAS12009	NOT10	46
1507692	NOT10_FAS12009	NOT10	126
1507693	NOT10_FAS12009	NOT10	77
1507694	NOT10_FAS12009	NOT10	50
1507695	NOT10_FAS12009	NOT10	26
1507696	NOT10_FAS12009	NOT10	102
1507697	NOT10_FAS12009	NOT10	161
1507698	NOT10_FAS12009	NOT10	66
1507699	NOT10_FAS12009	NOT10	48
1507700	NOT10_FAS12009	NOT10	85
1507701	NOT10_FAS12009	NOT10	95
1507702	NOT10_FAS12009	NOT10	71
1507703	NOT10_FAS12009	NOT10	49
1507704	NOT10_FAS12009	NOT10	38
1507705	NOT10_FAS12009	NOT10	19
1507706	NOT10_FAS12009	NOT10	145
1507707	NOT10_FAS12009	NOT10	67
1507708	NOT10_FAS12009	NOT10	120
1507709	NOT10_FAS12009	NOT10	85
1507710	NOT10_FAS12009	NOT10	93
1507711	NOT10_FAS12009	NOT10	113
1507712	NOT10_FAS12009	NOT10	72
1507713	NOT10_FAS12009	NOT10	45
1507714	NOT10_FAS12009	NOT10	81
1507715	NOT10_FAS12009	NOT10	96
1507716	NOT10_FAS12009	NOT10	65
1507717	NOT10_FAS12009	NOT10	62
1507718	NOT10_FAS12009	NOT10	88
1507719	NOT10_FAS12009	NOT10	163
1507720	NOT10_FAS12009	NOT10	72
1507721	NOT10_FAS12009	NOT10	34
1507722	NOT10_FAS12009	NOT10	59
1507723	NOT10_FAS12009	NOT10	100
1507724	NOT10_FAS12009	NOT10	172
1507725	NOT10_FAS12009	NOT10	100
1507726	NOT10_FAS12009	NOT10	59
1507727	NOT10_FAS12009	NOT10	119
1507728	NOT10_FAS12009	NOT10	292
1507729	NOT10_FAS12009	NOT10	99
1507730	NOT10_FAS12009	NOT10	71
1507731	NOT10_FAS12009	NOT10	24
1507732	NOT10_FAS12009	NOT10	236
1507733	NOT10_FAS12009	NOT10	17
1507734	NOT10_FAS12009	NOT10	113
1507735	NOT10_FAS12009	NOT10	64
1507736	NOT10_FAS12009	NOT10	69
1507737	NOT10_FAS12009	NOT10	99
1507738	NOT10_FAS12009	NOT10	25
1507739	NOT10_FAS12009	NOT10	35
1507740	NOT10_FAS12009	NOT10	153
1507741	NOT10_FAS12009	NOT10	56
1507742	NOT10_FAS12009	NOT10	29
1507743	NOT10_FAS12009	NOT10	111
1507744	NOT10_FAS12009	NOT10	99
1507745	NOT10_FAS12009	NOT10	82
1507746	NOT10_FAS12009	NOT10	84
1507747	NOT10_FAS12009	NOT10	73
1507748	NOT10_FAS12009	NOT10	76
1507749	NOT10_FAS12009	NOT10	32
1507750	NOT10_FAS12009	NOT10	74
1507751	NOT10_FAS12009	NOT10	74
1507752	NOT10_FAS12009	NOT10	138
1507753	NOT10_FAS12009	NOT10	85
1507754	NOT10_FAS12009	NOT10	110
1507755	NOT10_FAS12009	NOT10	68
1507756	NOT10_FAS12009	NOT10	65
1507757	NOT10_FAS12009	NOT10	65
1507758	NOT10_FAS12009	NOT10	62
1507759	NOT10_FAS12009	NOT10	98
1507760	NOT10_FAS12009	NOT10	86
1507761	NOT10_FAS12009	NOT10	45
1507762	NOT10_FAS12009	NOT10	29
1507763	NOT10_FAS12009	NOT10	48
1507764	NOT10_FAS12009	NOT10	100
1507765	NOT10_FAS12009	NOT10	57
1507766	NOT10_FAS12009	NOT10	96
1507767	NOT10_FAS12009	NOT10	86
1507768	NOT10_FAS12009	NOT10	108
1507769	NOT10_FAS12009	NOT10	81
1507770	NOT10_FAS12009	NOT10	33
1507771	NOT10_FAS12009	NOT10	74
1507772	NOT10_FAS12009	NOT10	51
1507773	NOT10_FAS12009	NOT10	45
1507774	NOT10_FAS12009	NOT10	208
1507775	NOT10_FAS12009	NOT10	73
1507776	NOT10_FAS12009	NOT10	73
1507777	NOT10_FAS12009	NOT10	64
1507778	NOT10_FAS12009	NOT10	128
1507779	NOT10_FAS12009	NOT10	130
1507780	NOT10_FAS12009	NOT10	108
1507781	NOT10_FAS12009	NOT10	91
1507782	NOT10_FAS12009	NOT10	115
1507783	NOT10_FAS12009	NOT10	143
1507784	NOT10_FAS12009	NOT10	96
1507785	NOT10_FAS12009	NOT10	34
1507786	NOT10_FAS12009	NOT10	63
1507787	NOT10_FAS12009	NOT10	143
1507788	NOT10_FAS12009	NOT10	22
1507789	NOT10_FAS12009	NOT10	104
1507790	NOT10_FAS12009	NOT10	74
1507791	NOT10_FAS12009	NOT10	24
1507792	NOT10_FAS12009	NOT10	67
1507793	NOT10_FAS12009	NOT10	90
1507794	NOT10_FAS12009	NOT10	46
1507795	NOT10_FAS12009	NOT10	72
1507796	NOT10_FAS12009	NOT10	77
1507797	NOT10_FAS12009	NOT10	72
1507798	NOT10_FAS12009	NOT10	159
1507799	NOT10_FAS12009	NOT10	60
1507800	NOT10_FAS12009	NOT10	57
1507801	NOT10_FAS12009	NOT10	85
1507802	NOT10_FAS12009	NOT10	77
1507803	NOT10_FAS12009	NOT10	49
1507804	NOT10_FAS12009	NOT10	27
1507805	NOT10_FAS12009	NOT10	89
1507806	NOT10_FAS12009	NOT10	8
1507807	NOT10_FAS12009	NOT10	90
1507808	NOT10_FAS12009	NOT10	64
1507809	NOT10_FAS12009	NOT10	42
1507810	NOT10_FAS12009	NOT10	64
1507811	NOT10_FAS12009	NOT10	48
1507812	NOT10_FAS12009	NOT10	126
1507813	NOT10_FAS12009	NOT10	77
1507814	NOT10_FAS12009	NOT10	50
1507815	NOT10_FAS12009	NOT10	181
1507816	NOT10_FAS12009	NOT10	55
1507817	NOT10_FAS12009	NOT10	59
1507818	NOT10_FAS12009	NOT10	123
1507819	NOT10_FAS12009	NOT10	119
1507820	NOT10_FAS12009	NOT10	41
1507821	NOT10_FAS12009	NOT10	174
1507822	NOT10_FAS12009	NOT10	50
1507823	NOT10_FAS12009	NOT10	66
1507824	NOT10_FAS12009	NOT10	42
1507825	NOT10_FAS12009	NOT10	163
1507826	NOT10_FAS12009	NOT10	34
1507827	NOT10_FAS12009	NOT10	65
1507828	NOT10_FAS12009	NOT10	110
1507829	NOT10_FAS12009	NOT10	172
1507830	NOT10_FAS12009	NOT10	94
1507831	NOT10_FAS12009	NOT10	23
1507832	NOT10_FAS12009	NOT10	76
1507833	NOT10_FAS12009	NOT10	26
1507834	NOT10_FAS12009	NOT10	161
1507835	NOT10_FAS12009	NOT10	145
1507836	NOT10_FAS12009	NOT10	158
1507837	NOT10_FAS12009	NOT10	126
1507838	NOT10_FAS12009	NOT10	125
1507839	NOT10_FAS12009	NOT10	144
1507840	NOT10_FAS12009	NOT10	68
1507841	NOT10_FAS12009	NOT10	89
1507842	NOT10_FAS12009	NOT10	13
1507843	NOT10_FAS12009	NOT10	100
1507844	NOT10_FAS12009	NOT10	122
1507845	NOT10_FAS12009	NOT10	214
1507846	NOT10_FAS12009	NOT10	113
1507847	NOT10_FAS12009	NOT10	59
1507848	NOT10_FAS12009	NOT10	46
1507849	NOT10_FAS12009	NOT10	126
1507850	NOT10_FAS12009	NOT10	69
1507851	NOT10_FAS12009	NOT10	67
1507852	NOT10_FAS12009	NOT10	162
1507853	NOT10_FAS12009	NOT10	43
1507854	NOT10_FAS12009	NOT10	57
1507855	NOT10_FAS12009	NOT10	39
1507856	NOT10_FAS12009	NOT10	80
1507857	NOT10_FAS12009	NOT10	81
1507858	NOT10_FAS12009	NOT10	96
1507859	NOT10_FAS12009	NOT10	71
1507860	NOT10_FAS12009	NOT10	62
1507861	NOT10_FAS12009	NOT10	51
1507862	NOT10_FAS12009	NOT10	66
1507863	NOT10_FAS12009	NOT10	48
1507864	NOT10_FAS12009	NOT10	85
1507865	NOT10_FAS12009	NOT10	52
1507866	NOT10_FAS12009	NOT10	78
1507867	NOT10_FAS12009	NOT10	19
1507868	NOT10_FAS12009	NOT10	31
1507869	NOT10_FAS12009	NOT10	35
1507870	NOT10_FAS12009	NOT10	209
1507871	NOT10_FAS12009	NOT10	100
1507872	NOT10_FAS12009	NOT10	113
1507873	NOT10_FAS12009	NOT10	191
1507874	NOT10_FAS12009	NOT10	75
1507875	NOT10_FAS12009	NOT10	60
1507876	NOT10_FAS12009	NOT10	93
1507877	NOT10_FAS12009	NOT10	141
1507878	NOT10_FAS12009	NOT10	101
1507879	NOT10_FAS12009	NOT10	54
1507880	NOT10_FAS12009	NOT10	97
1507881	NOT10_FAS12009	NOT10	78
1507882	NOT10_FAS12009	NOT10	113
1507883	NOT10_FAS12009	NOT10	112
1507884	NOT10_FAS12009	NOT10	65
1507885	NOT10_FAS12009	NOT10	17
1507886	NOT10_FAS12009	NOT10	71
1507887	NOT10_FAS12009	NOT10	120
1507888	NOT10_FAS12009	NOT10	105
1507889	NOT10_FAS12009	NOT10	24
1507890	NOT10_FAS12009	NOT10	103
1507891	NOT10_FAS12009	NOT10	97
1507892	NOT10_FAS12009	NOT10	125
1507893	NOT10_FAS12009	NOT10	72
1507894	NOT10_FAS12009	NOT10	43
1507895	NOT10_FAS12009	NOT10	211
1507896	NOT10_FAS12009	NOT10	44
1507897	NOT10_FAS12009	NOT10	236
1507898	NOT10_FAS12009	NOT10	95
1507899	NOT10_FAS12009	NOT10	65
1507900	NOT10_FAS12009	NOT10	92
1507901	NOT10_FAS12009	NOT10	59
1507902	NOT10_FAS12009	NOT10	29
1507903	NOT10_FAS12009	NOT10	22
1507904	NOT10_FAS12009	NOT10	32
1507905	NOT10_FAS12009	NOT10	83
1507906	NOT10_FAS12009	NOT10	140
1507907	NOT10_FAS12009	NOT10	149
1507908	NOT10_FAS12009	NOT10	174
1507909	NOT10_FAS12009	NOT10	119
1507910	NOT10_FAS12009	NOT10	29
1507911	NOT10_FAS12009	NOT10	49
1507912	NOT10_FAS12009	NOT10	21
1507913	NOT10_FAS12009	NOT10	27
1507914	NOT10_FAS12009	NOT10	59
1507915	NOT10_FAS12009	NOT10	29
1507916	NOT10_FAS12009	NOT10	153
1507917	NOT10_FAS12009	NOT10	154
1507918	NOT10_FAS12009	NOT10	77
1507919	NOT10_FAS12009	NOT10	79
1507920	NOT10_FAS12009	NOT10	113
1507921	NOT10_FAS12009	NOT10	86
1507922	NOT10_FAS12009	NOT10	69
1507923	NOT10_FAS12009	NOT10	91
1507924	NOT10_FAS12009	NOT10	70
1507925	NOT10_FAS12009	NOT10	40
1507926	NOT10_FAS12009	NOT10	38
1507927	NOT10_FAS12009	NOT10	100
1507928	NOT10_FAS12009	NOT10	69
1507929	NOT10_FAS12009	NOT10	18
1507930	NOT10_FAS12009	NOT10	146
1507931	NOT10_FAS12009	NOT10	107
1507932	NOT10_FAS12009	NOT10	77
1507933	NOT10_FAS12009	NOT10	130
1507934	NOT10_FAS12009	NOT10	99
1507935	NOT10_FAS12009	NOT10	88
1507936	NOT10_FAS12009	NOT10	66
1507937	NOT10_FAS12009	NOT10	99
1507938	NOT10_FAS12009	NOT10	53
1507939	NOT10_FAS12009	NOT10	24
1507940	NOT10_FAS12009	NOT10	39
1507941	NOT10_FAS12009	NOT10	292
1507942	NOT10_FAS12009	NOT10	42
1507943	NOT10_FAS12009	NOT10	46
1507944	NOT10_FAS12009	NOT10	138
1507945	NOT10_FAS12009	NOT10	21
1507946	NOT10_FAS12009	NOT10	45
1507947	NOT10_FAS12009	NOT10	95
1507948	NOT10_FAS12009	NOT10	55
1507949	NOT10_FAS12009	NOT10	74
1507950	NOT10_FAS12009	NOT10	132
1507951	NOT10_FAS12009	NOT10	99
1507952	NOT10_FAS12009	NOT10	25
1507953	NOT10_FAS12009	NOT10	153
1507954	NOT10_FAS12009	NOT10	56
1507955	NOT10_FAS12009	NOT10	29
1507956	NOT10_FAS12009	NOT10	111
1507957	NOT10_FAS12009	NOT10	99
1507958	NOT10_FAS12009	NOT10	82
1507959	NOT10_FAS12009	NOT10	84
1507960	NOT10_FAS12009	NOT10	73
1507961	NOT10_FAS12009	NOT10	76
1507962	NOT10_FAS12009	NOT10	74
1507963	NOT10_FAS12009	NOT10	60
1507964	NOT10_FAS12009	NOT10	74
1507965	NOT10_FAS12009	NOT10	138
1507966	NOT10_FAS12009	NOT10	110
1507967	NOT10_FAS12009	NOT10	68
1507968	NOT10_FAS12009	NOT10	65
1507969	NOT10_FAS12009	NOT10	62
1507970	NOT10_FAS12009	NOT10	42
1507971	NOT10_FAS12009	NOT10	29
1507972	NOT10_FAS12009	NOT10	98
1507973	NOT10_FAS12009	NOT10	48
1507974	NOT10_FAS12009	NOT10	100
1507975	NOT10_FAS12009	NOT10	57
1507976	NOT10_FAS12009	NOT10	96
1507977	NOT10_FAS12009	NOT10	86
1507978	NOT10_FAS12009	NOT10	108
1507979	NOT10_FAS12009	NOT10	74
1507980	NOT10_FAS12009	NOT10	51
1507981	NOT10_FAS12009	NOT10	45
1507982	NOT10_FAS12009	NOT10	208
1507983	NOT10_FAS12009	NOT10	73
1507984	NOT10_FAS12009	NOT10	73
1507985	NOT10_FAS12009	NOT10	64
1507986	NOT10_FAS12009	NOT10	143
1507987	NOT10_FAS12009	NOT10	73
1507988	NOT10_FAS12009	NOT10	9
1507989	NOT10_FAS12009	NOT10	76
1507990	NOT10_FAS12009	NOT10	32
1507991	NOT10_FAS12009	NOT10	74
1507992	NOT10_FAS12009	NOT10	60
1507993	NOT10_FAS12009	NOT10	74
1507994	NOT10_FAS12009	NOT10	138
1507995	NOT10_FAS12009	NOT10	85
1507996	NOT10_FAS12009	NOT10	110
1507997	NOT10_FAS12009	NOT10	68
1507998	NOT10_FAS12009	NOT10	65
1507999	NOT10_FAS12009	NOT10	65
1508000	NOT10_FAS12009	NOT10	62
1508001	NOT10_FAS12009	NOT10	86
1508002	NOT10_FAS12009	NOT10	45
1508003	NOT10_FAS12009	NOT10	29
1508004	NOT10_FAS12009	NOT10	48
1508005	NOT10_FAS12009	NOT10	57
1508006	NOT10_FAS12009	NOT10	96
1508007	NOT10_FAS12009	NOT10	86
1508008	NOT10_FAS12009	NOT10	112
1508009	NOT10_FAS12009	NOT10	81
1508010	NOT10_FAS12009	NOT10	33
1508011	NOT10_FAS12009	NOT10	9
1508012	NOT10_FAS12009	NOT10	40
1508013	NOT10_FAS12009	NOT10	74
1508014	NOT10_FAS12009	NOT10	208
1508015	NOT10_FAS12009	NOT10	73
1508016	NOT10_FAS12009	NOT10	73
1508017	NOT10_FAS12009	NOT10	132
1508018	NOT10_FAS12009	NOT10	55
1508019	NOT10_FAS12009	NOT10	99
1508020	NOT10_FAS12009	NOT10	138
1508021	NOT10_FAS12009	NOT10	21
1508022	NOT10_FAS12009	NOT10	43
1508023	NOT10_FAS12009	NOT10	74
1508024	NOT10_FAS12009	NOT10	46
1508025	NOT10_FAS12009	NOT10	130
1508026	NOT10_FAS12009	NOT10	77
1508027	NOT10_FAS12009	NOT10	113
1508028	NOT10_FAS12009	NOT10	79
1508029	NOT10_FAS12009	NOT10	105
1508030	NOT10_FAS12009	NOT10	42
1508031	NOT10_FAS12009	NOT10	27
1508032	NOT10_FAS12009	NOT10	34
1508033	NOT10_FAS12009	NOT10	123
1508034	NOT10_FAS12009	NOT10	29
1508035	NOT10_FAS12009	NOT10	126
1508036	NOT10_FAS12009	NOT10	140
1508037	NOT10_FAS12009	NOT10	72
1508038	NOT10_FAS12009	NOT10	65
1508039	NOT10_FAS12009	NOT10	125
1508040	NOT10_FAS12009	NOT10	21
1508041	NOT10_FAS12009	NOT10	144
1508042	NOT10_FAS12009	NOT10	60
1508043	NOT10_FAS12009	NOT10	68
1508044	NOT10_FAS12009	NOT10	24
1508045	NOT10_FAS12009	NOT10	100
1508046	NOT10_FAS12009	NOT10	191
1508047	NOT10_FAS12009	NOT10	159
1508048	NOT10_FAS12009	NOT10	103
1508049	NOT10_FAS12009	NOT10	59
1508050	NOT10_FAS12009	NOT10	119
1508051	NOT10_FAS12009	NOT10	115
1508052	NOT10_FAS12009	NOT10	29
1508053	NOT10_FAS12009	NOT10	65
1508054	NOT10_FAS12009	NOT10	104
1508055	NOT10_FAS12009	NOT10	89
1508056	NOT10_FAS12009	NOT10	110
1508057	NOT10_FAS12009	NOT10	149
1508058	NOT10_FAS12009	NOT10	41
1508059	NOT10_FAS12009	NOT10	94
1508060	NOT10_FAS12009	NOT10	13
1508061	NOT10_FAS12009	NOT10	97
1508062	NOT10_FAS12009	NOT10	122
1508063	NOT10_FAS12009	NOT10	181
1508064	NOT10_FAS12009	NOT10	63
1508065	NOT10_FAS12009	NOT10	101
1508066	NOT10_FAS12009	NOT10	86
1508067	NOT10_FAS12009	NOT10	214
1508068	NOT10_FAS12009	NOT10	125
1508069	NOT10_FAS12009	NOT10	95
1508070	NOT10_FAS12009	NOT10	113
1508071	NOT10_FAS12009	NOT10	69
1508072	NOT10_FAS12009	NOT10	23
1508073	NOT10_FAS12009	NOT10	96
1508074	NOT10_FAS12009	NOT10	174
1508075	NOT10_FAS12009	NOT10	174
1508076	NOT10_FAS12009	NOT10	91
1508077	NOT10_FAS12009	NOT10	143
1508078	NOT10_FAS12009	NOT10	91
1508079	NOT10_FAS12009	NOT10	60
1508080	NOT10_FAS12009	NOT10	126
1508081	NOT10_FAS12009	NOT10	54
1508082	NOT10_FAS12009	NOT10	57
1508083	NOT10_FAS12009	NOT10	22
1508084	NOT10_FAS12009	NOT10	153
1508085	NOT10_FAS12009	NOT10	97
1508086	NOT10_FAS12009	NOT10	67
1508087	NOT10_FAS12009	NOT10	162
1508088	NOT10_FAS12009	NOT10	31
1508089	NOT10_FAS12009	NOT10	55
1508090	NOT10_FAS12009	NOT10	32
1508091	NOT10_FAS12009	NOT10	77
1508092	NOT10_FAS12009	NOT10	49
1508093	NOT10_FAS12009	NOT10	70
1508094	NOT10_FAS12009	NOT10	52
1508095	NOT10_FAS12009	NOT10	27
1508096	NOT10_FAS12009	NOT10	18
1508097	NOT10_FAS12009	NOT10	74
1508098	NOT10_FAS12009	NOT10	146
1508099	NOT10_FAS12009	NOT10	209
1508100	NOT10_FAS12009	NOT10	141
1508101	NOT10_FAS12009	NOT10	29
1508102	NOT10_FAS12009	NOT10	154
1508103	NOT10_FAS12009	NOT10	107
1508104	NOT10_FAS12009	NOT10	50
1508105	NOT10_FAS12009	NOT10	24
1508106	NOT10_FAS12009	NOT10	77
1508107	NOT10_FAS12009	NOT10	76
1508108	NOT10_FAS12009	NOT10	43
1508109	NOT10_FAS12009	NOT10	39
1508110	NOT10_FAS12009	NOT10	128
1508111	NOT10_FAS12009	NOT10	43
1508112	NOT10_FAS12009	NOT10	57
1508113	NOT10_FAS12009	NOT10	112
1508114	NOT10_FAS12009	NOT10	39
1508115	NOT10_FAS12009	NOT10	66
1508116	NOT10_FAS12009	NOT10	80
1508117	NOT10_FAS12009	NOT10	8
1508118	NOT10_FAS12009	NOT10	130
1508119	NOT10_FAS12009	NOT10	46
1508120	NOT10_FAS12009	NOT10	42
1508121	NOT10_FAS12009	NOT10	90
1508122	NOT10_FAS12009	NOT10	22
1508123	NOT10_FAS12009	NOT10	211
1508124	NOT10_FAS12009	NOT10	40
1508125	NOT10_FAS12009	NOT10	92
1508126	NOT10_FAS12009	NOT10	66
1508127	NOT10_FAS12009	NOT10	64
1508128	NOT10_FAS12009	NOT10	108
1508129	NOT10_FAS12009	NOT10	59
1508130	NOT10_FAS12009	NOT10	42
1508131	NOT10_FAS12009	NOT10	75
1508132	NOT10_FAS12009	NOT10	44
1508133	NOT10_FAS12009	NOT10	48
1508134	NOT10_FAS12009	NOT10	77
1508135	NOT10_FAS12009	NOT10	78
1508136	NOT10_FAS12009	NOT10	46
1508137	NOT10_FAS12009	NOT10	126
1508138	NOT10_FAS12009	NOT10	77
1508139	NOT10_FAS12009	NOT10	50
1508140	NOT10_FAS12009	NOT10	26
1508141	NOT10_FAS12009	NOT10	102
1508142	NOT10_FAS12009	NOT10	161
1508143	NOT10_FAS12009	NOT10	66
1508144	NOT10_FAS12009	NOT10	48
1508145	NOT10_FAS12009	NOT10	85
1508146	NOT10_FAS12009	NOT10	95
1508147	NOT10_FAS12009	NOT10	71
1508148	NOT10_FAS12009	NOT10	49
1508149	NOT10_FAS12009	NOT10	38
1508150	NOT10_FAS12009	NOT10	143
1508151	NOT10_FAS12009	NOT10	19
1508152	NOT10_FAS12009	NOT10	145
1508153	NOT10_FAS12009	NOT10	83
1508154	NOT10_FAS12009	NOT10	67
1508155	NOT10_FAS12009	NOT10	120
1508156	NOT10_FAS12009	NOT10	85
1508157	NOT10_FAS12009	NOT10	93
1508158	NOT10_FAS12009	NOT10	78
1508159	NOT10_FAS12009	NOT10	113
1508160	NOT10_FAS12009	NOT10	72
1508161	NOT10_FAS12009	NOT10	45
1508162	NOT10_FAS12009	NOT10	96
1508163	NOT10_FAS12009	NOT10	65
1508164	NOT10_FAS12009	NOT10	62
1508165	NOT10_FAS12009	NOT10	88
1508166	NOT10_FAS12009	NOT10	163
1508167	NOT10_FAS12009	NOT10	34
1508168	NOT10_FAS12009	NOT10	51
1508169	NOT10_FAS12009	NOT10	100
1508170	NOT10_FAS12009	NOT10	172
1508171	NOT10_FAS12009	NOT10	100
1508172	NOT10_FAS12009	NOT10	59
1508173	NOT10_FAS12009	NOT10	119
1508174	NOT10_FAS12009	NOT10	292
1508175	NOT10_FAS12009	NOT10	99
1508176	NOT10_FAS12009	NOT10	71
1508177	NOT10_FAS12009	NOT10	90
1508178	NOT10_FAS12009	NOT10	24
1508179	NOT10_FAS12009	NOT10	236
1508180	NOT10_FAS12009	NOT10	17
1508181	NOT10_FAS12009	NOT10	113
1508182	NOT10_FAS12009	NOT10	64
1508183	NOT10_FAS12009	NOT10	69
1508184	NOT10_FAS12009	NOT10	25
1508185	NOT10_FAS12009	NOT10	35
1508186	NOT10_FAS12009	NOT10	153
1508187	NOT10_FAS12009	NOT10	56
1508188	NOT10_FAS12009	NOT10	29
1508189	NOT10_FAS12009	NOT10	111
1508190	NOT10_FAS12009	NOT10	99
1508191	NOT10_FAS12009	NOT10	82
1508192	NOT10_FAS12009	NOT10	84
1508193	NOT10_FAS12009	NOT10	73
1508194	NOT10_FAS12009	NOT10	9
1508195	NOT10_FAS12009	NOT10	76
1508196	NOT10_FAS12009	NOT10	32
1508197	NOT10_FAS12009	NOT10	74
1508198	NOT10_FAS12009	NOT10	60
1508199	NOT10_FAS12009	NOT10	74
1508200	NOT10_FAS12009	NOT10	85
1508201	NOT10_FAS12009	NOT10	110
1508202	NOT10_FAS12009	NOT10	68
1508203	NOT10_FAS12009	NOT10	65
1508204	NOT10_FAS12009	NOT10	62
1508205	NOT10_FAS12009	NOT10	98
1508206	NOT10_FAS12009	NOT10	42
1508207	NOT10_FAS12009	NOT10	45
1508208	NOT10_FAS12009	NOT10	48
1508209	NOT10_FAS12009	NOT10	100
1508210	NOT10_FAS12009	NOT10	96
1508211	NOT10_FAS12009	NOT10	86
1508212	NOT10_FAS12009	NOT10	112
1508213	NOT10_FAS12009	NOT10	33
1508214	NOT10_FAS12009	NOT10	9
1508215	NOT10_FAS12009	NOT10	51
1508216	NOT10_FAS12009	NOT10	45
1508217	NOT10_FAS12009	NOT10	73
1508218	NOT10_FAS12009	NOT10	73
1508219	NOT10_FAS12009	NOT10	132
1508220	NOT10_FAS12009	NOT10	55
1508221	NOT10_FAS12009	NOT10	99
1508222	NOT10_FAS12009	NOT10	95
1508223	NOT10_FAS12009	NOT10	77
1508224	NOT10_FAS12009	NOT10	113
1508225	NOT10_FAS12009	NOT10	79
1508226	NOT10_FAS12009	NOT10	105
1508227	NOT10_FAS12009	NOT10	158
1508228	NOT10_FAS12009	NOT10	42
1508229	NOT10_FAS12009	NOT10	29
1508230	NOT10_FAS12009	NOT10	144
1508231	NOT10_FAS12009	NOT10	60
1508232	NOT10_FAS12009	NOT10	68
1508233	NOT10_FAS12009	NOT10	24
1508234	NOT10_FAS12009	NOT10	100
1508235	NOT10_FAS12009	NOT10	103
1508236	NOT10_FAS12009	NOT10	59
1508237	NOT10_FAS12009	NOT10	115
1508238	NOT10_FAS12009	NOT10	29
1508239	NOT10_FAS12009	NOT10	138
1508240	NOT10_FAS12009	NOT10	65
1508241	NOT10_FAS12009	NOT10	104
1508242	NOT10_FAS12009	NOT10	149
1508243	NOT10_FAS12009	NOT10	94
1508244	NOT10_FAS12009	NOT10	69
1508245	NOT10_FAS12009	NOT10	97
1508246	NOT10_FAS12009	NOT10	122
1508247	NOT10_FAS12009	NOT10	181
1508248	NOT10_FAS12009	NOT10	101
1508249	NOT10_FAS12009	NOT10	214
1508250	NOT10_FAS12009	NOT10	125
1508251	NOT10_FAS12009	NOT10	113
1508252	NOT10_FAS12009	NOT10	69
1508253	NOT10_FAS12009	NOT10	23
1508254	NOT10_FAS12009	NOT10	96
1508255	NOT10_FAS12009	NOT10	91
1508256	NOT10_FAS12009	NOT10	126
1508257	NOT10_FAS12009	NOT10	43
1508258	NOT10_FAS12009	NOT10	57
1508259	NOT10_FAS12009	NOT10	97
1508260	NOT10_FAS12009	NOT10	31
1508261	NOT10_FAS12009	NOT10	55
1508262	NOT10_FAS12009	NOT10	32
1508263	NOT10_FAS12009	NOT10	53
1508264	NOT10_FAS12009	NOT10	52
1508265	NOT10_FAS12009	NOT10	18
1508266	NOT10_FAS12009	NOT10	74
1508267	NOT10_FAS12009	NOT10	146
1508268	NOT10_FAS12009	NOT10	209
1508269	NOT10_FAS12009	NOT10	141
1508270	NOT10_FAS12009	NOT10	29
1508271	NOT10_FAS12009	NOT10	154
1508272	NOT10_FAS12009	NOT10	107
1508273	NOT10_FAS12009	NOT10	50
1508274	NOT10_FAS12009	NOT10	24
1508275	NOT10_FAS12009	NOT10	43
1508276	NOT10_FAS12009	NOT10	39
1508277	NOT10_FAS12009	NOT10	128
1508278	NOT10_FAS12009	NOT10	89
1508279	NOT10_FAS12009	NOT10	130
1508280	NOT10_FAS12009	NOT10	112
1508281	NOT10_FAS12009	NOT10	39
1508282	NOT10_FAS12009	NOT10	8
1508283	NOT10_FAS12009	NOT10	46
1508284	NOT10_FAS12009	NOT10	42
1508285	NOT10_FAS12009	NOT10	211
1508286	NOT10_FAS12009	NOT10	74
1508287	NOT10_FAS12009	NOT10	40
1508288	NOT10_FAS12009	NOT10	92
1508289	NOT10_FAS12009	NOT10	66
1508290	NOT10_FAS12009	NOT10	59
1508291	NOT10_FAS12009	NOT10	44
1508292	NOT10_FAS12009	NOT10	48
1508293	NOT10_FAS12009	NOT10	102
1508294	NOT10_FAS12009	NOT10	66
1508295	NOT10_FAS12009	NOT10	85
1508296	NOT10_FAS12009	NOT10	71
1508297	NOT10_FAS12009	NOT10	143
1508298	NOT10_FAS12009	NOT10	145
1508299	NOT10_FAS12009	NOT10	83
1508300	NOT10_FAS12009	NOT10	67
1508301	NOT10_FAS12009	NOT10	120
1508302	NOT10_FAS12009	NOT10	85
1508303	NOT10_FAS12009	NOT10	93
1508304	NOT10_FAS12009	NOT10	78
1508305	NOT10_FAS12009	NOT10	113
1508306	NOT10_FAS12009	NOT10	72
1508307	NOT10_FAS12009	NOT10	45
1508308	NOT10_FAS12009	NOT10	81
1508309	NOT10_FAS12009	NOT10	96
1508310	NOT10_FAS12009	NOT10	65
1508311	NOT10_FAS12009	NOT10	62
1508312	NOT10_FAS12009	NOT10	88
1508313	NOT10_FAS12009	NOT10	163
1508314	NOT10_FAS12009	NOT10	72
1508315	NOT10_FAS12009	NOT10	59
1508316	NOT10_FAS12009	NOT10	51
1508317	NOT10_FAS12009	NOT10	100
1508318	NOT10_FAS12009	NOT10	172
1508319	NOT10_FAS12009	NOT10	59
1508320	NOT10_FAS12009	NOT10	119
1508321	NOT10_FAS12009	NOT10	292
1508322	NOT10_FAS12009	NOT10	99
1508323	NOT10_FAS12009	NOT10	71
1508324	NOT10_FAS12009	NOT10	90
1508325	NOT10_FAS12009	NOT10	24
1508326	NOT10_FAS12009	NOT10	236
1508327	NOT10_FAS12009	NOT10	17
1508328	NOT10_FAS12009	NOT10	113
1508329	NOT10_FAS12009	NOT10	64
1508330	NOT10_FAS12009	NOT10	69
1508331	NOT10_FAS12009	NOT10	99
1508332	NOT10_FAS12009	NOT10	25
1508333	NOT10_FAS12009	NOT10	35
1508334	NOT10_FAS12009	NOT10	153
1508335	NOT10_FAS12009	NOT10	56
1508336	NOT10_FAS12009	NOT10	29
1508337	NOT10_FAS12009	NOT10	111
1508338	NOT10_FAS12009	NOT10	99
1508339	NOT10_FAS12009	NOT10	82
1508340	NOT10_FAS12009	NOT10	84
1508341	NOT10_FAS12009	NOT10	73
1508342	NOT10_FAS12009	NOT10	76
1508343	NOT10_FAS12009	NOT10	32
1508344	NOT10_FAS12009	NOT10	60
1508345	NOT10_FAS12009	NOT10	74
1508346	NOT10_FAS12009	NOT10	138
1508347	NOT10_FAS12009	NOT10	85
1508348	NOT10_FAS12009	NOT10	110
1508349	NOT10_FAS12009	NOT10	68
1508350	NOT10_FAS12009	NOT10	65
1508351	NOT10_FAS12009	NOT10	65
1508352	NOT10_FAS12009	NOT10	62
1508353	NOT10_FAS12009	NOT10	98
1508354	NOT10_FAS12009	NOT10	42
1508355	NOT10_FAS12009	NOT10	86
1508356	NOT10_FAS12009	NOT10	45
1508357	NOT10_FAS12009	NOT10	29
1508358	NOT10_FAS12009	NOT10	98
1508359	NOT10_FAS12009	NOT10	100
1508360	NOT10_FAS12009	NOT10	57
1508361	NOT10_FAS12009	NOT10	86
1508362	NOT10_FAS12009	NOT10	108
1508363	NOT10_FAS12009	NOT10	112
1508364	NOT10_FAS12009	NOT10	81
1508365	NOT10_FAS12009	NOT10	33
1508366	NOT10_FAS12009	NOT10	9
1508367	NOT10_FAS12009	NOT10	40
1508368	NOT10_FAS12009	NOT10	208
1508369	NOT10_FAS12009	NOT10	73
1508370	NOT10_FAS12009	NOT10	64
1508371	NOT10_FAS12009	NOT10	132
1508372	NOT10_FAS12009	NOT10	55
1508373	NOT10_FAS12009	NOT10	99
1508374	NOT10_FAS12009	NOT10	74
1508375	NOT10_FAS12009	NOT10	95
1508376	NOT10_FAS12009	NOT10	113
1508377	NOT10_FAS12009	NOT10	79
1508378	NOT10_FAS12009	NOT10	105
1508379	NOT10_FAS12009	NOT10	158
1508380	NOT10_FAS12009	NOT10	42
1508381	NOT10_FAS12009	NOT10	27
1508382	NOT10_FAS12009	NOT10	34
1508383	NOT10_FAS12009	NOT10	123
1508384	NOT10_FAS12009	NOT10	29
1508385	NOT10_FAS12009	NOT10	126
1508386	NOT10_FAS12009	NOT10	140
1508387	NOT10_FAS12009	NOT10	72
1508388	NOT10_FAS12009	NOT10	65
1508389	NOT10_FAS12009	NOT10	125
1508390	NOT10_FAS12009	NOT10	21
1508391	NOT10_FAS12009	NOT10	68
1508392	NOT10_FAS12009	NOT10	24
1508393	NOT10_FAS12009	NOT10	100
1508394	NOT10_FAS12009	NOT10	191
1508395	NOT10_FAS12009	NOT10	159
1508396	NOT10_FAS12009	NOT10	103
1508397	NOT10_FAS12009	NOT10	59
1508398	NOT10_FAS12009	NOT10	119
1508399	NOT10_FAS12009	NOT10	115
1508400	NOT10_FAS12009	NOT10	138
1508401	NOT10_FAS12009	NOT10	65
1508402	NOT10_FAS12009	NOT10	104
1508403	NOT10_FAS12009	NOT10	89
1508404	NOT10_FAS12009	NOT10	110
1508405	NOT10_FAS12009	NOT10	149
1508406	NOT10_FAS12009	NOT10	41
1508407	NOT10_FAS12009	NOT10	94
1508408	NOT10_FAS12009	NOT10	69
1508409	NOT10_FAS12009	NOT10	13
1508410	NOT10_FAS12009	NOT10	97
1508411	NOT10_FAS12009	NOT10	63
1508412	NOT10_FAS12009	NOT10	86
1508413	NOT10_FAS12009	NOT10	214
1508414	NOT10_FAS12009	NOT10	125
1508415	NOT10_FAS12009	NOT10	113
1508416	NOT10_FAS12009	NOT10	23
1508417	NOT10_FAS12009	NOT10	96
1508418	NOT10_FAS12009	NOT10	174
1508419	NOT10_FAS12009	NOT10	174
1508420	NOT10_FAS12009	NOT10	91
1508421	NOT10_FAS12009	NOT10	91
1508422	NOT10_FAS12009	NOT10	21
1508423	NOT10_FAS12009	NOT10	60
1508424	NOT10_FAS12009	NOT10	126
1508425	NOT10_FAS12009	NOT10	54
1508426	NOT10_FAS12009	NOT10	43
1508427	NOT10_FAS12009	NOT10	57
1508428	NOT10_FAS12009	NOT10	22
1508429	NOT10_FAS12009	NOT10	153
1508430	NOT10_FAS12009	NOT10	97
1508431	NOT10_FAS12009	NOT10	67
1508432	NOT10_FAS12009	NOT10	162
1508433	NOT10_FAS12009	NOT10	55
1508434	NOT10_FAS12009	NOT10	53
1508435	NOT10_FAS12009	NOT10	77
1508436	NOT10_FAS12009	NOT10	49
1508437	NOT10_FAS12009	NOT10	70
1508438	NOT10_FAS12009	NOT10	27
1508439	NOT10_FAS12009	NOT10	18
1508440	NOT10_FAS12009	NOT10	74
1508441	NOT10_FAS12009	NOT10	29
1508442	NOT10_FAS12009	NOT10	107
1508443	NOT10_FAS12009	NOT10	50
1508444	NOT10_FAS12009	NOT10	24
1508445	NOT10_FAS12009	NOT10	77
1508446	NOT10_FAS12009	NOT10	76
1508447	NOT10_FAS12009	NOT10	43
1508448	NOT10_FAS12009	NOT10	39
1508449	NOT10_FAS12009	NOT10	128
1508450	NOT10_FAS12009	NOT10	43
1508451	NOT10_FAS12009	NOT10	57
1508452	NOT10_FAS12009	NOT10	89
1508453	NOT10_FAS12009	NOT10	112
1508454	NOT10_FAS12009	NOT10	66
1508455	NOT10_FAS12009	NOT10	80
1508456	NOT10_FAS12009	NOT10	8
1508457	NOT10_FAS12009	NOT10	130
1508458	NOT10_FAS12009	NOT10	46
1508459	NOT10_FAS12009	NOT10	42
1508460	NOT10_FAS12009	NOT10	90
1508461	NOT10_FAS12009	NOT10	22
1508462	NOT10_FAS12009	NOT10	211
1508463	NOT10_FAS12009	NOT10	40
1508464	NOT10_FAS12009	NOT10	66
1508465	NOT10_FAS12009	NOT10	64
1508466	NOT10_FAS12009	NOT10	108
1508467	NOT10_FAS12009	NOT10	59
1508468	NOT10_FAS12009	NOT10	42
1508469	NOT10_FAS12009	NOT10	75
1508470	NOT10_FAS12009	NOT10	44
1508471	NOT10_FAS12009	NOT10	48
1508472	NOT10_FAS12009	NOT10	77
1508473	NOT10_FAS12009	NOT10	78
1508474	NOT10_FAS12009	NOT10	46
1508475	NOT10_FAS12009	NOT10	126
1508476	NOT10_FAS12009	NOT10	77
1508477	NOT10_FAS12009	NOT10	50
1508478	NOT10_FAS12009	NOT10	26
1508479	NOT10_FAS12009	NOT10	102
1508480	NOT10_FAS12009	NOT10	161
1508481	NOT10_FAS12009	NOT10	66
1508482	NOT10_FAS12009	NOT10	48
1508483	NOT10_FAS12009	NOT10	85
1508484	NOT10_FAS12009	NOT10	95
1508485	NOT10_FAS12009	NOT10	49
1508486	NOT10_FAS12009	NOT10	38
1508487	NOT10_FAS12009	NOT10	143
1508488	NOT10_FAS12009	NOT10	19
1508489	NOT10_FAS12009	NOT10	145
1508490	NOT10_FAS12009	NOT10	83
1508491	NOT10_FAS12009	NOT10	67
1508492	NOT10_FAS12009	NOT10	120
1508493	NOT10_FAS12009	NOT10	85
1508494	NOT10_FAS12009	NOT10	93
1508495	NOT10_FAS12009	NOT10	78
1508496	NOT10_FAS12009	NOT10	113
1508497	NOT10_FAS12009	NOT10	72
1508498	NOT10_FAS12009	NOT10	45
1508499	NOT10_FAS12009	NOT10	81
1508500	NOT10_FAS12009	NOT10	96
1508501	NOT10_FAS12009	NOT10	65
1508502	NOT10_FAS12009	NOT10	62
1508503	NOT10_FAS12009	NOT10	88
1508504	NOT10_FAS12009	NOT10	163
1508505	NOT10_FAS12009	NOT10	72
1508506	NOT10_FAS12009	NOT10	34
1508507	NOT10_FAS12009	NOT10	59
1508508	NOT10_FAS12009	NOT10	51
1508509	NOT10_FAS12009	NOT10	100
1508510	NOT10_FAS12009	NOT10	172
1508511	NOT10_FAS12009	NOT10	100
1508512	NOT10_FAS12009	NOT10	59
1508513	NOT10_FAS12009	NOT10	292
1508514	NOT10_FAS12009	NOT10	99
1508515	NOT10_FAS12009	NOT10	71
1508516	NOT10_FAS12009	NOT10	90
1508517	NOT10_FAS12009	NOT10	24
1508518	NOT10_FAS12009	NOT10	236
1508519	NOT10_FAS12009	NOT10	17
1508520	NOT10_FAS12009	NOT10	113
1508521	NOT10_FAS12009	NOT10	64
1508522	NOT10_FAS12009	NOT10	46
1508523	NOT10_FAS12009	NOT10	99
1508524	NOT10_FAS12009	NOT10	25
1508525	NOT10_FAS12009	NOT10	35
1508526	NOT10_FAS12009	NOT10	153
1508527	NOT10_FAS12009	NOT10	111
1508528	NOT10_FAS12009	NOT10	99
1508529	NOT10_FAS12009	NOT10	82
1508530	NOT10_FAS12009	NOT10	73
1508531	NOT10_FAS12009	NOT10	76
1508532	NOT10_FAS12009	NOT10	32
1508533	NOT10_FAS12009	NOT10	74
1508534	NOT10_FAS12009	NOT10	60
1508535	NOT10_FAS12009	NOT10	74
1508536	NOT10_FAS12009	NOT10	138
1508537	NOT10_FAS12009	NOT10	85
1508538	NOT10_FAS12009	NOT10	110
1508539	NOT10_FAS12009	NOT10	68
1508540	NOT10_FAS12009	NOT10	65
1508541	NOT10_FAS12009	NOT10	65
1508542	NOT10_FAS12009	NOT10	98
1508543	NOT10_FAS12009	NOT10	42
1508544	NOT10_FAS12009	NOT10	86
1508545	NOT10_FAS12009	NOT10	45
1508546	NOT10_FAS12009	NOT10	29
1508547	NOT10_FAS12009	NOT10	98
1508548	NOT10_FAS12009	NOT10	57
1508549	NOT10_FAS12009	NOT10	96
1508550	NOT10_FAS12009	NOT10	86
1508551	NOT10_FAS12009	NOT10	108
1508552	NOT10_FAS12009	NOT10	112
1508553	NOT10_FAS12009	NOT10	81
1508554	NOT10_FAS12009	NOT10	9
1508555	NOT10_FAS12009	NOT10	40
1508556	NOT10_FAS12009	NOT10	45
1508557	NOT10_FAS12009	NOT10	208
1508558	NOT10_FAS12009	NOT10	73
1508559	NOT10_FAS12009	NOT10	64
1508560	NOT10_FAS12009	NOT10	74
1508561	NOT10_FAS12009	NOT10	95
1508562	NOT10_FAS12009	NOT10	138
1508563	NOT10_FAS12009	NOT10	21
1508564	NOT10_FAS12009	NOT10	43
1508565	NOT10_FAS12009	NOT10	52
1508566	NOT10_FAS12009	NOT10	72
1508567	NOT10_FAS12009	NOT10	130
1508568	NOT10_FAS12009	NOT10	77
1508569	NOT10_FAS12009	NOT10	113
1508570	NOT10_FAS12009	NOT10	79
1508571	NOT10_FAS12009	NOT10	105
1508572	NOT10_FAS12009	NOT10	158
1508573	NOT10_FAS12009	NOT10	42
1508574	NOT10_FAS12009	NOT10	27
1508575	NOT10_FAS12009	NOT10	34
1508576	NOT10_FAS12009	NOT10	123
1508577	NOT10_FAS12009	NOT10	29
1508578	NOT10_FAS12009	NOT10	126
1508579	NOT10_FAS12009	NOT10	140
1508580	NOT10_FAS12009	NOT10	65
1508581	NOT10_FAS12009	NOT10	125
1508582	NOT10_FAS12009	NOT10	21
1508583	NOT10_FAS12009	NOT10	144
1508584	NOT10_FAS12009	NOT10	60
1508585	NOT10_FAS12009	NOT10	68
1508586	NOT10_FAS12009	NOT10	24
1508587	NOT10_FAS12009	NOT10	100
1508588	NOT10_FAS12009	NOT10	191
1508589	NOT10_FAS12009	NOT10	159
1508590	NOT10_FAS12009	NOT10	103
1508591	NOT10_FAS12009	NOT10	119
1508592	NOT10_FAS12009	NOT10	115
1508593	NOT10_FAS12009	NOT10	29
1508594	NOT10_FAS12009	NOT10	104
1508595	NOT10_FAS12009	NOT10	110
1508596	NOT10_FAS12009	NOT10	149
1508597	NOT10_FAS12009	NOT10	41
1508598	NOT10_FAS12009	NOT10	94
1508599	NOT10_FAS12009	NOT10	69
1508600	NOT10_FAS12009	NOT10	13
1508601	NOT10_FAS12009	NOT10	97
1508602	NOT10_FAS12009	NOT10	122
1508603	NOT10_FAS12009	NOT10	181
1508604	NOT10_FAS12009	NOT10	63
1508605	NOT10_FAS12009	NOT10	101
1508606	NOT10_FAS12009	NOT10	86
1508607	NOT10_FAS12009	NOT10	214
1508608	NOT10_FAS12009	NOT10	125
1508609	NOT10_FAS12009	NOT10	113
1508610	NOT10_FAS12009	NOT10	69
1508611	NOT10_FAS12009	NOT10	96
1508612	NOT10_FAS12009	NOT10	174
1508613	NOT10_FAS12009	NOT10	174
1508614	NOT10_FAS12009	NOT10	91
1508615	NOT10_FAS12009	NOT10	143
1508616	NOT10_FAS12009	NOT10	91
1508617	NOT10_FAS12009	NOT10	60
1508618	NOT10_FAS12009	NOT10	126
1508619	NOT10_FAS12009	NOT10	54
1508620	NOT10_FAS12009	NOT10	85
1508621	NOT10_FAS12009	NOT10	22
1508622	NOT10_FAS12009	NOT10	153
1508623	NOT10_FAS12009	NOT10	69
1508624	NOT10_FAS12009	NOT10	67
1508625	NOT10_FAS12009	NOT10	162
1508626	NOT10_FAS12009	NOT10	31
1508627	NOT10_FAS12009	NOT10	55
1508628	NOT10_FAS12009	NOT10	78
1508629	NOT10_FAS12009	NOT10	32
1508630	NOT10_FAS12009	NOT10	53
1508631	NOT10_FAS12009	NOT10	77
1508632	NOT10_FAS12009	NOT10	49
1508633	NOT10_FAS12009	NOT10	70
1508634	NOT10_FAS12009	NOT10	27
1508635	NOT10_FAS12009	NOT10	113
1508636	NOT10_FAS12009	NOT10	18
1508637	NOT10_FAS12009	NOT10	74
1508638	NOT10_FAS12009	NOT10	146
1508639	NOT10_FAS12009	NOT10	209
1508640	NOT10_FAS12009	NOT10	141
1508641	NOT10_FAS12009	NOT10	29
1508642	NOT10_FAS12009	NOT10	154
1508643	NOT10_FAS12009	NOT10	107
1508644	NOT10_FAS12009	NOT10	50
1508645	NOT10_FAS12009	NOT10	292
1508646	NOT10_FAS12009	NOT10	24
1508647	NOT10_FAS12009	NOT10	77
1508648	NOT10_FAS12009	NOT10	76
1508649	NOT10_FAS12009	NOT10	43
1508650	NOT10_FAS12009	NOT10	39
1508651	NOT10_FAS12009	NOT10	128
1508652	NOT10_FAS12009	NOT10	43
1508653	NOT10_FAS12009	NOT10	57
1508654	NOT10_FAS12009	NOT10	89
1508655	NOT10_FAS12009	NOT10	45
1508656	NOT10_FAS12009	NOT10	112
1508657	NOT10_FAS12009	NOT10	39
1508658	NOT10_FAS12009	NOT10	66
1508659	NOT10_FAS12009	NOT10	80
1508660	NOT10_FAS12009	NOT10	99
1508661	NOT10_FAS12009	NOT10	8
1508662	NOT10_FAS12009	NOT10	81
1508663	NOT10_FAS12009	NOT10	130
1508664	NOT10_FAS12009	NOT10	46
1508665	NOT10_FAS12009	NOT10	42
1508666	NOT10_FAS12009	NOT10	90
1508667	NOT10_FAS12009	NOT10	22
1508668	NOT10_FAS12009	NOT10	90
1508669	NOT10_FAS12009	NOT10	40
1508670	NOT10_FAS12009	NOT10	88
1508671	NOT10_FAS12009	NOT10	92
1508672	NOT10_FAS12009	NOT10	66
1508673	NOT10_FAS12009	NOT10	51
1508674	NOT10_FAS12009	NOT10	64
1508675	NOT10_FAS12009	NOT10	108
1508676	NOT10_FAS12009	NOT10	59
1508677	NOT10_FAS12009	NOT10	42
1508678	NOT10_FAS12009	NOT10	75
1508679	NOT10_FAS12009	NOT10	44
1508680	NOT10_FAS12009	NOT10	48
1508681	NOT10_FAS12009	NOT10	77
1508682	NOT10_FAS12009	NOT10	163
1508683	NOT10_FAS12009	NOT10	78
1508684	NOT10_FAS12009	NOT10	46
1508685	NOT10_FAS12009	NOT10	126
1508686	NOT10_FAS12009	NOT10	77
1508687	NOT10_FAS12009	NOT10	50
1508688	NOT10_FAS12009	NOT10	26
1508689	NOT10_FAS12009	NOT10	102
1508690	NOT10_FAS12009	NOT10	161
1508691	NOT10_FAS12009	NOT10	72
1508692	NOT10_FAS12009	NOT10	99
1508693	NOT10_FAS12009	NOT10	66
1508694	NOT10_FAS12009	NOT10	48
1508695	NOT10_FAS12009	NOT10	34
1508696	NOT10_FAS12009	NOT10	85
1508697	NOT10_FAS12009	NOT10	95
1508698	NOT10_FAS12009	NOT10	71
1508699	NOT10_FAS12009	NOT10	49
1508700	NOT10_FAS12009	NOT10	38
1508701	NOT10_FAS12009	NOT10	143
1508702	NOT10_FAS12009	NOT10	19
1508703	NOT10_FAS12009	NOT10	145
1508704	NOT10_FAS12009	NOT10	65
1508705	NOT10_FAS12009	NOT10	89
1508706	NOT10_FAS12009	NOT10	23
1508707	NOT10_FAS12009	NOT10	97
1508708	NOT10_FAS12009	NOT10	211
1508709	NOT10_FAS12009	NOT10	55
1508710	NOT10_FAS12009	NOT10	83
1508711	NOT10_FAS12009	NOT10	67
1508712	NOT10_FAS12009	NOT10	120
1508713	NOT10_FAS12009	NOT10	93
1508714	NOT10_FAS12009	NOT10	96
1508715	NOT10_FAS12009	NOT10	65
1508716	NOT10_FAS12009	NOT10	62
1508717	NOT10_FAS12009	NOT10	59
1508718	NOT10_FAS12009	NOT10	100
1508719	NOT10_FAS12009	NOT10	172
1508720	NOT10_FAS12009	NOT10	100
1508721	NOT10_FAS12009	NOT10	59
1508722	NOT10_FAS12009	NOT10	132
1508723	NOT10_FAS12009	NOT10	99
1508724	NOT10_FAS12009	NOT10	119
1508725	NOT10_FAS12009	NOT10	71
1508726	NOT10_FAS12009	NOT10	24
1508727	NOT10_FAS12009	NOT10	236
1508728	NOT10_FAS12009	NOT10	17
1508729	NOT10_FAS12009	NOT10	113
1508730	NOT10_FAS12009	NOT10	64
1508731	NOT10_FAS12009	NOT10	46
1508732	NOT10_FAS12009	NOT10	25
1508733	NOT10_FAS12009	NOT10	35
1508734	NOT10_FAS12009	NOT10	153
1508735	NOT10_FAS12009	NOT10	56
1508736	NOT10_FAS12009	NOT10	29
1508737	NOT10_FAS12009	NOT10	111
1508738	NOT10_FAS12009	NOT10	99
1508739	NOT10_FAS12009	NOT10	82
1508740	NOT10_FAS12009	NOT10	84
1508741	NOT10_FAS12009	NOT10	9
1508742	NOT10_FAS12009	NOT10	32
1508743	NOT10_FAS12009	NOT10	74
1508744	NOT10_FAS12009	NOT10	60
1508745	NOT10_FAS12009	NOT10	138
1508746	NOT10_FAS12009	NOT10	85
1508747	NOT10_FAS12009	NOT10	65
1508748	NOT10_FAS12009	NOT10	62
1508749	NOT10_FAS12009	NOT10	98
1508750	NOT10_FAS12009	NOT10	42
1508751	NOT10_FAS12009	NOT10	86
1508752	NOT10_FAS12009	NOT10	45
1508753	NOT10_FAS12009	NOT10	98
1508754	NOT10_FAS12009	NOT10	48
1508755	NOT10_FAS12009	NOT10	100
1508756	NOT10_FAS12009	NOT10	57
1508757	NOT10_FAS12009	NOT10	108
1508758	NOT10_FAS12009	NOT10	112
1508759	NOT10_FAS12009	NOT10	40
1508760	NOT10_FAS12009	NOT10	74
1508761	NOT10_FAS12009	NOT10	51
1508762	NOT10_FAS12009	NOT10	45
1508763	NOT10_FAS12009	NOT10	208
1508764	NOT10_FAS12009	NOT10	73
1508765	NOT10_FAS12009	NOT10	73
1508766	NOT10_FAS12009	NOT10	197
1508767	NOT10_FAS12009	NOT10	9
1508768	NOT10_FAS12009	NOT10	98
1508769	NOT10_FAS12009	NOT10	65
1508770	NOT10_FAS12009	NOT10	42
1508771	NOT10_FAS12009	NOT10	86
1508772	NOT10_FAS12009	NOT10	29
1508773	NOT10_FAS12009	NOT10	48
1508774	NOT10_FAS12009	NOT10	96
1508775	NOT10_FAS12009	NOT10	108
1508776	NOT10_FAS12009	NOT10	9
1508777	NOT10_FAS12009	NOT10	40
1508778	NOT10_FAS12009	NOT10	74
1508779	NOT10_FAS12009	NOT10	51
1508780	NOT10_FAS12009	NOT10	45
1508781	NOT10_FAS12009	NOT10	64
1508782	NOT10_FAS12009	NOT10	130
1508783	NOT10_FAS12009	NOT10	108
1508784	NOT10_FAS12009	NOT10	115
1508785	NOT10_FAS12009	NOT10	143
1508786	NOT10_FAS12009	NOT10	34
1508787	NOT10_FAS12009	NOT10	63
1508788	NOT10_FAS12009	NOT10	143
1508789	NOT10_FAS12009	NOT10	22
1508790	NOT10_FAS12009	NOT10	104
1508791	NOT10_FAS12009	NOT10	90
1508792	NOT10_FAS12009	NOT10	46
1508793	NOT10_FAS12009	NOT10	72
1508794	NOT10_FAS12009	NOT10	77
1508795	NOT10_FAS12009	NOT10	72
1508796	NOT10_FAS12009	NOT10	159
1508797	NOT10_FAS12009	NOT10	60
1508798	NOT10_FAS12009	NOT10	57
1508799	NOT10_FAS12009	NOT10	77
1508800	NOT10_FAS12009	NOT10	49
1508801	NOT10_FAS12009	NOT10	27
1508802	NOT10_FAS12009	NOT10	89
1508803	NOT10_FAS12009	NOT10	90
1508804	NOT10_FAS12009	NOT10	64
1508805	NOT10_FAS12009	NOT10	42
1508806	NOT10_FAS12009	NOT10	126
1508807	NOT10_FAS12009	NOT10	77
1508808	NOT10_FAS12009	NOT10	50
1508809	NOT10_FAS12009	NOT10	181
1508810	NOT10_FAS12009	NOT10	59
1508811	NOT10_FAS12009	NOT10	123
1508812	NOT10_FAS12009	NOT10	119
1508813	NOT10_FAS12009	NOT10	41
1508814	NOT10_FAS12009	NOT10	174
1508815	NOT10_FAS12009	NOT10	66
1508816	NOT10_FAS12009	NOT10	34
1508817	NOT10_FAS12009	NOT10	65
1508818	NOT10_FAS12009	NOT10	110
1508819	NOT10_FAS12009	NOT10	76
1508820	NOT10_FAS12009	NOT10	26
1508821	NOT10_FAS12009	NOT10	161
1508822	NOT10_FAS12009	NOT10	158
1508823	NOT10_FAS12009	NOT10	126
1508824	NOT10_FAS12009	NOT10	125
1508825	NOT10_FAS12009	NOT10	144
1508826	NOT10_FAS12009	NOT10	68
1508827	NOT10_FAS12009	NOT10	89
1508828	NOT10_FAS12009	NOT10	13
1508829	NOT10_FAS12009	NOT10	100
1508830	NOT10_FAS12009	NOT10	122
1508831	NOT10_FAS12009	NOT10	46
1508832	NOT10_FAS12009	NOT10	126
1508833	NOT10_FAS12009	NOT10	69
1508834	NOT10_FAS12009	NOT10	67
1508835	NOT10_FAS12009	NOT10	162
1508836	NOT10_FAS12009	NOT10	43
1508837	NOT10_FAS12009	NOT10	57
1508838	NOT10_FAS12009	NOT10	39
1508839	NOT10_FAS12009	NOT10	80
1508840	NOT10_FAS12009	NOT10	81
1508841	NOT10_FAS12009	NOT10	102
1508842	NOT10_FAS12009	NOT10	48
1508843	NOT10_FAS12009	NOT10	52
1508844	NOT10_FAS12009	NOT10	78
1508845	NOT10_FAS12009	NOT10	19
1508846	NOT10_FAS12009	NOT10	31
1508847	NOT10_FAS12009	NOT10	209
1508848	NOT10_FAS12009	NOT10	191
1508849	NOT10_FAS12009	NOT10	75
1508850	NOT10_FAS12009	NOT10	60
1508851	NOT10_FAS12009	NOT10	141
1508852	NOT10_FAS12009	NOT10	101
1508853	NOT10_FAS12009	NOT10	54
1508854	NOT10_FAS12009	NOT10	78
1508855	NOT10_FAS12009	NOT10	71
1508856	NOT10_FAS12009	NOT10	24
1508857	NOT10_FAS12009	NOT10	72
1508858	NOT10_FAS12009	NOT10	211
1508859	NOT10_FAS12009	NOT10	95
1508860	NOT10_FAS12009	NOT10	92
1508861	NOT10_FAS12009	NOT10	59
1508862	NOT10_FAS12009	NOT10	22
1508863	NOT10_FAS12009	NOT10	32
1508864	NOT10_FAS12009	NOT10	140
1508865	NOT10_FAS12009	NOT10	174
1508866	NOT10_FAS12009	NOT10	119
1508867	NOT10_FAS12009	NOT10	49
1508868	NOT10_FAS12009	NOT10	21
1508869	NOT10_FAS12009	NOT10	27
1508870	NOT10_FAS12009	NOT10	59
1508871	NOT10_FAS12009	NOT10	29
1508872	NOT10_FAS12009	NOT10	153
1508873	NOT10_FAS12009	NOT10	154
1508874	NOT10_FAS12009	NOT10	77
1508875	NOT10_FAS12009	NOT10	86
1508876	NOT10_FAS12009	NOT10	69
1508877	NOT10_FAS12009	NOT10	91
1508878	NOT10_FAS12009	NOT10	70
1508879	NOT10_FAS12009	NOT10	38
1508880	NOT10_FAS12009	NOT10	69
1508881	NOT10_FAS12009	NOT10	146
1508882	NOT10_FAS12009	NOT10	77
1508883	NOT10_FAS12009	NOT10	130
1508884	NOT10_FAS12009	NOT10	99
1508885	NOT10_FAS12009	NOT10	53
1508886	NOT10_FAS12009	NOT10	21
1508887	NOT10_FAS12009	NOT10	43
1508888	NOT10_FAS12009	NOT10	56
1508889	NOT10_FAS12009	NOT10	29
1508890	NOT10_FAS12009	NOT10	84
1508891	NOT10_FAS12009	NOT10	9
1508892	NOT10_FAS12009	NOT10	98
1508893	NOT10_FAS12009	NOT10	112
1508894	NOT10_FAS12009	NOT10	33
1508895	NOT10_FAS12009	NOT10	9
1508896	NOT10_FAS12009	NOT10	64
1508897	NOT10_FAS12009	NOT10	74
1508898	NOT10_FAS12009	NOT10	9
1508899	NOT10_FAS12009	NOT10	40
1508900	NOT10_FAS12009	NOT10	33
1508901	NOT10_FAS12009	NOT10	81
1508902	NOT10_FAS12009	NOT10	51
1508903	NOT10_FAS12009	NOT10	98
1508904	NOT10_FAS12009	NOT10	100
1508905	NOT10_FAS12009	NOT10	8
1508906	NOT10_FAS12009	NOT10	95
1508907	NOT10_FAS12009	NOT10	118
1508908	NOT10_FAS12009	NOT10	157
1508909	NOT10_FAS12009	NOT10	160
1508910	NOT10_FAS12009	NOT10	114
1508911	NOT10_FAS12009	NOT10	52
1508912	NOT10_FAS12009	NOT10	56
1508913	NOT10_FAS12009	NOT10	124
1508914	NOT10_FAS12009	NOT10	106
1508915	NOT10_FAS12009	NOT10	228
1508916	NOT10_FAS12009	NOT10	165
1508917	NOT10_FAS12009	NOT10	105
1508918	NOT10_FAS12009	NOT10	70
1508919	NOT10_FAS12009	NOT10	127
1508920	NOT10_FAS12009	NOT10	72
1508921	NOT10_FAS12009	NOT10	101
1508922	NOT10_FAS12009	NOT10	181
1508923	NOT10_FAS12009	NOT10	56
1508924	NOT10_FAS12009	NOT10	109
1508925	NOT10_FAS12009	NOT10	273
1508926	NOT10_FAS12009	NOT10	158
1508927	NOT10_FAS12009	NOT10	119
1508928	NOT10_FAS12009	NOT10	80
1508929	NOT10_FAS12009	NOT10	228
1508930	NOT10_FAS12009	NOT10	124
1508931	NOT10_FAS12009	NOT10	80
1508932	NOT10_FAS12009	NOT10	107
1508933	NOT10_FAS12009	NOT10	8
1508934	NOT10_FAS12009	NOT10	191
1508935	NOT10_FAS12009	NOT10	119
1508936	NOT10_FAS12009	NOT10	75
1508937	NOT10_FAS12009	NOT10	166
1508938	NOT10_FAS12009	NOT10	17
1508939	NOT10_FAS12009	NOT10	203
1508940	NOT10_FAS12009	NOT10	168
1508941	NOT10_FAS12009	NOT10	69
1508942	NOT10_FAS12009	NOT10	130
1508943	NOT10_FAS12009	NOT10	208
1508944	NOT10_FAS12009	NOT10	80
1508945	NOT10_FAS12009	NOT10	176
1508946	NOT10_FAS12009	NOT10	136
1508947	NOT10_FAS12009	NOT10	48
1508948	NOT10_FAS12009	NOT10	167
1508949	NOT10_FAS12009	NOT10	275
1508950	NOT10_FAS12009	NOT10	116
1508951	NOT10_FAS12009	NOT10	73
1508952	NOT10_FAS12009	NOT10	75
1508953	NOT10_FAS12009	NOT10	159
1508954	NOT10_FAS12009	NOT10	40
1508955	NOT10_FAS12009	NOT10	101
1508956	NOT10_FAS12009	NOT10	181
1508957	NOT10_FAS12009	NOT10	56
1508958	NOT10_FAS12009	NOT10	109
1508959	NOT10_FAS12009	NOT10	273
1508960	NOT10_FAS12009	NOT10	158
1508961	NOT10_FAS12009	NOT10	119
1508962	NOT10_FAS12009	NOT10	80
1508963	NOT10_FAS12009	NOT10	228
1508964	NOT10_FAS12009	NOT10	124
1508965	NOT10_FAS12009	NOT10	80
1508966	NOT10_FAS12009	NOT10	107
1508967	NOT10_FAS12009	NOT10	69
1508968	NOT10_FAS12009	NOT10	130
1508969	NOT10_FAS12009	NOT10	119
1508970	NOT10_FAS12009	NOT10	166
1508971	NOT10_FAS12009	NOT10	168
1508972	NOT10_FAS12009	NOT10	17
1508973	NOT10_FAS12009	NOT10	203
1508974	NOT10_FAS12009	NOT10	75
1508975	NOT10_FAS12009	NOT10	208
1508976	NOT10_FAS12009	NOT10	80
1508977	NOT10_FAS12009	NOT10	176
1508978	NOT10_FAS12009	NOT10	136
1508979	NOT10_FAS12009	NOT10	48
1508980	NOT10_FAS12009	NOT10	167
1508981	NOT10_FAS12009	NOT10	275
1508982	NOT10_FAS12009	NOT10	116
1508983	NOT10_FAS12009	NOT10	73
1508984	NOT10_FAS12009	NOT10	75
1508985	NOT10_FAS12009	NOT10	159
1508986	NOT10_FAS12009	NOT10	40
1508987	NOT10_FAS12009	NOT10	101
1508988	NOT10_FAS12009	NOT10	181
1508989	NOT10_FAS12009	NOT10	56
1508990	NOT10_FAS12009	NOT10	109
1508991	NOT10_FAS12009	NOT10	273
1508992	NOT10_FAS12009	NOT10	158
1508993	NOT10_FAS12009	NOT10	119
1508994	NOT10_FAS12009	NOT10	80
1508995	NOT10_FAS12009	NOT10	228
1508996	NOT10_FAS12009	NOT10	124
1508997	NOT10_FAS12009	NOT10	80
1508998	NOT10_FAS12009	NOT10	107
1508999	NOT10_FAS12009	NOT10	8
1509000	NOT10_FAS12009	NOT10	191
1509001	NOT10_FAS12009	NOT10	119
1509002	NOT10_FAS12009	NOT10	75
1509003	NOT10_FAS12009	NOT10	166
1509004	NOT10_FAS12009	NOT10	17
1509005	NOT10_FAS12009	NOT10	203
1509006	NOT10_FAS12009	NOT10	168
1509007	NOT10_FAS12009	NOT10	130
1509008	NOT10_FAS12009	NOT10	69
1509009	NOT10_FAS12009	NOT10	208
1509010	NOT10_FAS12009	NOT10	80
1509011	NOT10_FAS12009	NOT10	176
1509012	NOT10_FAS12009	NOT10	136
1509013	NOT10_FAS12009	NOT10	48
1509014	NOT10_FAS12009	NOT10	167
1509015	NOT10_FAS12009	NOT10	275
1509016	NOT10_FAS12009	NOT10	116
1509017	NOT10_FAS12009	NOT10	73
1509018	NOT10_FAS12009	NOT10	75
1509019	NOT10_FAS12009	NOT10	159
1509020	NOT10_FAS12009	NOT10	40
1509021	NOT10_FAS12009	NOT10	69
1509022	NOT10_FAS12009	NOT10	130
1509023	NOT10_FAS12009	NOT10	75
1509024	NOT10_FAS12009	NOT10	56
1509025	NOT10_FAS12009	NOT10	101
1509026	NOT10_FAS12009	NOT10	80
1509027	NOT10_FAS12009	NOT10	203
1509028	NOT10_FAS12009	NOT10	119
1509029	NOT10_FAS12009	NOT10	119
1509030	NOT10_FAS12009	NOT10	124
1509031	NOT10_FAS12009	NOT10	166
1509032	NOT10_FAS12009	NOT10	181
1509033	NOT10_FAS12009	NOT10	273
1509034	NOT10_FAS12009	NOT10	168
1509035	NOT10_FAS12009	NOT10	17
1509036	NOT10_FAS12009	NOT10	109
1509037	NOT10_FAS12009	NOT10	158
1509038	NOT10_FAS12009	NOT10	208
1509039	NOT10_FAS12009	NOT10	80
1509040	NOT10_FAS12009	NOT10	176
1509041	NOT10_FAS12009	NOT10	136
1509042	NOT10_FAS12009	NOT10	48
1509043	NOT10_FAS12009	NOT10	167
1509044	NOT10_FAS12009	NOT10	275
1509045	NOT10_FAS12009	NOT10	101
1509046	NOT10_FAS12009	NOT10	181
1509047	NOT10_FAS12009	NOT10	56
1509048	NOT10_FAS12009	NOT10	69
1509049	NOT10_FAS12009	NOT10	130
1509050	NOT10_FAS12009	NOT10	75
1509051	NOT10_FAS12009	NOT10	80
1509052	NOT10_FAS12009	NOT10	203
1509053	NOT10_FAS12009	NOT10	119
1509054	NOT10_FAS12009	NOT10	119
1509055	NOT10_FAS12009	NOT10	124
1509056	NOT10_FAS12009	NOT10	166
1509057	NOT10_FAS12009	NOT10	273
1509058	NOT10_FAS12009	NOT10	168
1509059	NOT10_FAS12009	NOT10	17
1509060	NOT10_FAS12009	NOT10	228
1509061	NOT10_FAS12009	NOT10	109
1509062	NOT10_FAS12009	NOT10	158
1509063	NOT10_FAS12009	NOT10	208
1509064	NOT10_FAS12009	NOT10	80
1509065	NOT10_FAS12009	NOT10	176
1509066	NOT10_FAS12009	NOT10	136
1509067	NOT10_FAS12009	NOT10	167
1509068	NOT10_FAS12009	NOT10	275
1509069	NOT10_FAS12009	NOT10	75
1509070	NOT10_FAS12009	NOT10	56
1509071	NOT10_FAS12009	NOT10	80
1509072	NOT10_FAS12009	NOT10	203
1509073	NOT10_FAS12009	NOT10	119
1509074	NOT10_FAS12009	NOT10	124
1509075	NOT10_FAS12009	NOT10	166
1509076	NOT10_FAS12009	NOT10	17
1509077	NOT10_FAS12009	NOT10	109
1509078	NOT10_FAS12009	NOT10	158
1509079	NOT10_FAS12009	NOT10	208
1509080	NOT10_FAS12009	NOT10	80
1509081	NOT10_FAS12009	NOT10	176
1509082	NOT10_FAS12009	NOT10	136
1509083	NOT10_FAS12009	NOT10	167
1509084	NOT10_FAS12009	NOT10	8
1509085	NOT10_FAS12009	NOT10	8
1509086	NOT10_FAS12009	NOT10	8
1509087	NOT10_FAS12009	NOT10	8
1509088	NOT10_FAS12009	NOT10	35
1509089	NOT10_FAS12009	NOT10	234
1509090	NOT10_FAS12009	NOT10	122
1509091	NOT10_FAS12009	NOT10	105
1509092	NOT10_FAS12009	NOT10	153
1509093	NOT10_FAS12009	NOT10	57
1509094	NOT10_FAS12009	NOT10	92
1509095	NOT10_FAS12009	NOT10	277
1509096	NOT10_FAS12009	NOT10	73
1509097	NOT10_FAS12009	NOT10	186
1509098	NOT10_FAS12009	NOT10	210
1509099	NOT10_FAS12009	NOT10	29
1509100	NOT10_FAS12009	NOT10	196
1509101	NOT10_FAS12009	NOT10	35
1509102	NOT10_FAS12009	NOT10	61
1509103	NOT10_FAS12009	NOT10	126
1509104	NOT10_FAS12009	NOT10	27
1509105	NOT10_FAS12009	NOT10	39
1509106	NOT10_FAS12009	NOT10	19
1509107	NOT10_FAS12009	NOT10	90
1509108	NOT10_FAS12009	NOT10	107
1509109	NOT10_FAS12009	NOT10	18
1509110	NOT10_FAS12009	NOT10	60
1509111	NOT10_FAS12009	NOT10	151
1509112	NOT10_FAS12009	NOT10	161
1509113	NOT10_FAS12009	NOT10	170
1509114	NOT10_FAS12009	NOT10	22
1509115	NOT10_FAS12009	NOT10	56
1509116	NOT10_FAS12009	NOT10	69
1509117	NOT10_FAS12009	NOT10	31
1509118	NOT10_FAS12009	NOT10	126
1509119	NOT10_FAS12009	NOT10	115
1509120	NOT10_FAS12009	NOT10	59
1509121	NOT10_FAS12009	NOT10	69
1509122	NOT10_FAS12009	NOT10	36
1509123	NOT10_FAS12009	NOT10	171
1509124	NOT10_FAS12009	NOT10	89
1509125	NOT10_FAS12009	NOT10	141
1509126	NOT10_FAS12009	NOT10	183
1509127	NOT10_FAS12009	NOT10	47
1509128	NOT10_FAS12009	NOT10	35
1509129	NOT10_FAS12009	NOT10	21
1509130	NOT10_FAS12009	NOT10	89
1509131	NOT10_FAS12009	NOT10	27
1509132	NOT10_FAS12009	NOT10	86
1509133	NOT10_FAS12009	NOT10	33
1509134	NOT10_FAS12009	NOT10	201
1509135	NOT10_FAS12009	NOT10	73
1509136	NOT10_FAS12009	NOT10	37
1509137	NOT10_FAS12009	NOT10	234
1509138	NOT10_FAS12009	NOT10	59
1509139	NOT10_FAS12009	NOT10	34
1509140	NOT10_FAS12009	NOT10	73
1509141	NOT10_FAS12009	NOT10	195
1509142	NOT10_FAS12009	NOT10	28
1509143	NOT10_FAS12009	NOT10	91
1509144	NOT10_FAS12009	NOT10	46
1509145	NOT10_FAS12009	NOT10	122
1509146	NOT10_FAS12009	NOT10	105
1509147	NOT10_FAS12009	NOT10	35
1509148	NOT10_FAS12009	NOT10	153
1509149	NOT10_FAS12009	NOT10	57
1509150	NOT10_FAS12009	NOT10	92
1509151	NOT10_FAS12009	NOT10	277
1509152	NOT10_FAS12009	NOT10	73
1509153	NOT10_FAS12009	NOT10	186
1509154	NOT10_FAS12009	NOT10	210
1509155	NOT10_FAS12009	NOT10	29
1509156	NOT10_FAS12009	NOT10	196
1509157	NOT10_FAS12009	NOT10	35
1509158	NOT10_FAS12009	NOT10	61
1509159	NOT10_FAS12009	NOT10	126
1509160	NOT10_FAS12009	NOT10	27
1509161	NOT10_FAS12009	NOT10	39
1509162	NOT10_FAS12009	NOT10	19
1509163	NOT10_FAS12009	NOT10	90
1509164	NOT10_FAS12009	NOT10	107
1509165	NOT10_FAS12009	NOT10	18
1509166	NOT10_FAS12009	NOT10	60
1509167	NOT10_FAS12009	NOT10	151
1509168	NOT10_FAS12009	NOT10	161
1509169	NOT10_FAS12009	NOT10	170
1509170	NOT10_FAS12009	NOT10	22
1509171	NOT10_FAS12009	NOT10	56
1509172	NOT10_FAS12009	NOT10	69
1509173	NOT10_FAS12009	NOT10	31
1509174	NOT10_FAS12009	NOT10	126
1509175	NOT10_FAS12009	NOT10	115
1509176	NOT10_FAS12009	NOT10	59
1509177	NOT10_FAS12009	NOT10	69
1509178	NOT10_FAS12009	NOT10	36
1509179	NOT10_FAS12009	NOT10	171
1509180	NOT10_FAS12009	NOT10	89
1509181	NOT10_FAS12009	NOT10	141
1509182	NOT10_FAS12009	NOT10	183
1509183	NOT10_FAS12009	NOT10	47
1509184	NOT10_FAS12009	NOT10	35
1509185	NOT10_FAS12009	NOT10	21
1509186	NOT10_FAS12009	NOT10	89
1509187	NOT10_FAS12009	NOT10	27
1509188	NOT10_FAS12009	NOT10	86
1509189	NOT10_FAS12009	NOT10	33
1509190	NOT10_FAS12009	NOT10	201
1509191	NOT10_FAS12009	NOT10	73
1509192	NOT10_FAS12009	NOT10	37
1509193	NOT10_FAS12009	NOT10	234
1509194	NOT10_FAS12009	NOT10	59
1509195	NOT10_FAS12009	NOT10	34
1509196	NOT10_FAS12009	NOT10	73
1509197	NOT10_FAS12009	NOT10	195
1509198	NOT10_FAS12009	NOT10	28
1509199	NOT10_FAS12009	NOT10	91
1509200	NOT10_FAS12009	NOT10	46
1509201	NOT10_FAS12009	NOT10	59
1509202	NOT10_FAS12009	NOT10	234
1509203	NOT10_FAS12009	NOT10	34
1509204	NOT10_FAS12009	NOT10	73
1509205	NOT10_FAS12009	NOT10	195
1509206	NOT10_FAS12009	NOT10	28
1509207	NOT10_FAS12009	NOT10	91
1509208	NOT10_FAS12009	NOT10	46
1509209	NOT10_FAS12009	NOT10	47
1509210	NOT10_FAS12009	NOT10	37
1509211	NOT10_FAS12009	NOT10	86
1509212	NOT10_FAS12009	NOT10	33
1509213	NOT10_FAS12009	NOT10	201
1509214	NOT10_FAS12009	NOT10	234
1509215	NOT10_FAS12009	NOT10	59
1509216	NOT10_FAS12009	NOT10	34
1509217	NOT10_FAS12009	NOT10	73
1509218	NOT10_FAS12009	NOT10	195
1509219	NOT10_FAS12009	NOT10	28
1509220	NOT10_FAS12009	NOT10	91
1509221	NOT10_FAS12009	NOT10	46
1509222	NOT10_FAS12009	NOT10	28
1509223	NOT10_FAS12009	NOT10	91
1509224	NOT10_FAS12009	NOT10	46
1509225	NOT10_FAS12009	NOT10	234
1509226	NOT10_FAS12009	NOT10	122
1509227	NOT10_FAS12009	NOT10	105
1509228	NOT10_FAS12009	NOT10	35
1509229	NOT10_FAS12009	NOT10	153
1509230	NOT10_FAS12009	NOT10	57
1509231	NOT10_FAS12009	NOT10	277
1509232	NOT10_FAS12009	NOT10	73
1509233	NOT10_FAS12009	NOT10	186
1509234	NOT10_FAS12009	NOT10	210
1509235	NOT10_FAS12009	NOT10	29
1509236	NOT10_FAS12009	NOT10	196
1509237	NOT10_FAS12009	NOT10	35
1509238	NOT10_FAS12009	NOT10	61
1509239	NOT10_FAS12009	NOT10	126
1509240	NOT10_FAS12009	NOT10	27
1509241	NOT10_FAS12009	NOT10	39
1509242	NOT10_FAS12009	NOT10	19
1509243	NOT10_FAS12009	NOT10	90
1509244	NOT10_FAS12009	NOT10	107
1509245	NOT10_FAS12009	NOT10	18
1509246	NOT10_FAS12009	NOT10	60
1509247	NOT10_FAS12009	NOT10	151
1509248	NOT10_FAS12009	NOT10	161
1509249	NOT10_FAS12009	NOT10	170
1509250	NOT10_FAS12009	NOT10	22
1509251	NOT10_FAS12009	NOT10	56
1509252	NOT10_FAS12009	NOT10	69
1509253	NOT10_FAS12009	NOT10	31
1509254	NOT10_FAS12009	NOT10	126
1509255	NOT10_FAS12009	NOT10	115
1509256	NOT10_FAS12009	NOT10	59
1509257	NOT10_FAS12009	NOT10	69
1509258	NOT10_FAS12009	NOT10	36
1509259	NOT10_FAS12009	NOT10	171
1509260	NOT10_FAS12009	NOT10	89
1509261	NOT10_FAS12009	NOT10	141
1509262	NOT10_FAS12009	NOT10	183
1509263	NOT10_FAS12009	NOT10	47
1509264	NOT10_FAS12009	NOT10	35
1509265	NOT10_FAS12009	NOT10	21
1509266	NOT10_FAS12009	NOT10	89
1509267	NOT10_FAS12009	NOT10	27
1509268	NOT10_FAS12009	NOT10	86
1509269	NOT10_FAS12009	NOT10	33
1509270	NOT10_FAS12009	NOT10	201
1509271	NOT10_FAS12009	NOT10	73
1509272	NOT10_FAS12009	NOT10	37
1509273	NOT10_FAS12009	NOT10	234
1509274	NOT10_FAS12009	NOT10	15
1509275	NOT10_FAS12009	NOT10	59
1509276	NOT10_FAS12009	NOT10	34
1509277	NOT10_FAS12009	NOT10	73
1509278	NOT10_FAS12009	NOT10	195
1509279	NOT10_FAS12009	NOT10	28
1509280	NOT10_FAS12009	NOT10	91
1509281	NOT10_FAS12009	NOT10	15
1509282	NOT10_FAS12009	NOT10	234
1509283	NOT10_FAS12009	NOT10	15
1509284	NOT10_FAS12009	NOT10	15
1509285	NOT10_FAS12009	NOT10	15
1509286	NOT10_FAS12009	NOT10	15
1509287	NOT10_FAS12009	NOT10	33
1509288	NOT10_FAS12009	NOT10	72
1509289	NOT10_FAS12009	NOT10	342
1509290	NOT10_FAS12009	NOT10	141
1509291	NOT10_FAS12009	NOT10	58
1509292	NOT10_FAS12009	NOT10	89
1509293	NOT10_FAS12009	NOT10	14
1509294	NOT10_FAS12009	NOT10	260
1509295	NOT10_FAS12009	NOT10	61
1509296	NOT10_FAS12009	NOT10	14
1509297	NOT10_FAS12009	NOT10	14
1509298	NOT10_FAS12009	NOT10	14
1509299	NOT10_FAS12009	NOT10	215
1509300	NOT10_FAS12009	NOT10	72
1509301	NOT10_FAS12009	NOT10	99
1509302	NOT10_FAS12009	NOT10	62
1509303	NOT10_FAS12009	NOT10	136
1509304	NOT10_FAS12009	NOT10	59
1509305	NOT10_FAS12009	NOT10	199
1509306	NOT10_FAS12009	NOT10	155
1509307	NOT10_FAS12009	NOT10	157
1509308	NOT10_FAS12009	NOT10	54
1509309	NOT10_FAS12009	NOT10	112
1509310	NOT10_FAS12009	NOT10	116
1509311	NOT10_FAS12009	NOT10	127
1509312	NOT10_FAS12009	NOT10	69
1509313	NOT10_FAS12009	NOT10	200
1509314	NOT10_FAS12009	NOT10	75
1509315	NOT10_FAS12009	NOT10	215
1509316	NOT10_FAS12009	NOT10	72
1509317	NOT10_FAS12009	NOT10	99
1509318	NOT10_FAS12009	NOT10	62
1509319	NOT10_FAS12009	NOT10	136
1509320	NOT10_FAS12009	NOT10	59
1509321	NOT10_FAS12009	NOT10	199
1509322	NOT10_FAS12009	NOT10	155
1509323	NOT10_FAS12009	NOT10	157
1509324	NOT10_FAS12009	NOT10	54
1509325	NOT10_FAS12009	NOT10	112
1509326	NOT10_FAS12009	NOT10	116
1509327	NOT10_FAS12009	NOT10	127
1509328	NOT10_FAS12009	NOT10	69
1509329	NOT10_FAS12009	NOT10	200
1509330	NOT10_FAS12009	NOT10	75
1509331	NOT10_FAS12009	NOT10	136
1509332	NOT10_FAS12009	NOT10	72
1509333	NOT10_FAS12009	NOT10	136
1509334	NOT10_FAS12009	NOT10	215
1509335	NOT10_FAS12009	NOT10	62
1509336	NOT10_FAS12009	NOT10	99
1509337	NOT10_FAS12009	NOT10	59
1509338	NOT10_FAS12009	NOT10	199
1509339	NOT10_FAS12009	NOT10	155
1509340	NOT10_FAS12009	NOT10	157
1509341	NOT10_FAS12009	NOT10	54
1509342	NOT10_FAS12009	NOT10	112
1509343	NOT10_FAS12009	NOT10	116
1509344	NOT10_FAS12009	NOT10	127
1509345	NOT10_FAS12009	NOT10	69
1509346	NOT10_FAS12009	NOT10	200
1509347	NOT10_FAS12009	NOT10	75
1509348	NOT10_FAS12009	NOT10	72
1509349	NOT10_FAS12009	NOT10	136
1509350	NOT10_FAS12009	NOT10	215
1509351	NOT10_FAS12009	NOT10	62
1509352	NOT10_FAS12009	NOT10	59
1509353	NOT10_FAS12009	NOT10	99
1509354	NOT10_FAS12009	NOT10	199
1509355	NOT10_FAS12009	NOT10	155
1509356	NOT10_FAS12009	NOT10	157
1509357	NOT10_FAS12009	NOT10	54
1509358	NOT10_FAS12009	NOT10	112
1509359	NOT10_FAS12009	NOT10	116
1509360	NOT10_FAS12009	NOT10	127
1509361	NOT10_FAS12009	NOT10	69
1509362	NOT10_FAS12009	NOT10	200
1509363	NOT10_FAS12009	NOT10	75
1509364	NOT10_FAS12009	NOT10	220
1509365	NOT10_FAS12009	NOT10	74
1509366	NOT10_FAS12009	NOT10	107
1509367	NOT10_FAS12009	NOT10	132
1509368	NOT10_FAS12009	NOT10	25
1509369	NOT10_FAS12009	NOT10	43
1509370	NOT10_FAS12009	NOT10	55
1509371	NOT10_FAS12009	NOT10	290
1509372	NOT10_FAS12009	NOT10	150
1509373	NOT10_FAS12009	NOT10	14
1509374	NOT10_FAS12009	NOT10	24
1509375	NOT10_FAS12009	NOT10	160
1509376	NOT10_FAS12009	NOT10	150
1509377	NOT10_FAS12009	NOT10	290
1509378	NOT10_FAS12009	NOT10	150
1509379	NOT10_FAS12009	NOT10	290
1509380	NOT10_FAS12009	NOT10	14
1509381	NOT10_FAS12009	NOT10	14
1509382	NOT10_FAS12009	NOT10	89
1509383	NOT10_FAS12009	NOT10	308
1509384	NOT10_FAS12009	NOT10	212
1509385	NOT10_FAS12009	NOT10	269
1509386	NOT10_FAS12009	NOT10	135
1509387	NOT10_FAS12009	NOT10	141
1509388	NOT10_FAS12009	NOT10	172
1509389	NOT10_FAS12009	NOT10	114
1509390	NOT10_FAS12009	NOT10	124
1509391	NOT10_FAS12009	NOT10	121
1509392	NOT10_FAS12009	NOT10	144
1509393	NOT10_FAS12009	NOT10	165
1509394	NOT10_FAS12009	NOT10	213
1509395	NOT10_FAS12009	NOT10	72
1509396	NOT10_FAS12009	NOT10	86
1509397	NOT10_FAS12009	NOT10	107
1509398	NOT10_FAS12009	NOT10	159
1509399	NOT10_FAS12009	NOT10	132
1509400	NOT10_FAS12009	NOT10	13
1509401	NOT10_FAS12009	NOT10	200
1509402	NOT10_FAS12009	NOT10	131
1509403	NOT10_FAS12009	NOT10	102
1509404	NOT10_FAS12009	NOT10	95
1509405	NOT10_FAS12009	NOT10	138
1509406	NOT10_FAS12009	NOT10	183
1509407	NOT10_FAS12009	NOT10	129
1509408	NOT10_FAS12009	NOT10	180
1509409	NOT10_FAS12009	NOT10	213
1509410	NOT10_FAS12009	NOT10	124
1509411	NOT10_FAS12009	NOT10	226
1509412	NOT10_FAS12009	NOT10	272
1509413	NOT10_FAS12009	NOT10	107
1509414	NOT10_FAS12009	NOT10	10
1509415	NOT10_FAS12009	NOT10	162
1509416	NOT10_FAS12009	NOT10	215
1509417	NOT10_FAS12009	NOT10	106
1509418	NOT10_FAS12009	NOT10	189
1509419	NOT10_FAS12009	NOT10	262
1509420	NOT10_FAS12009	NOT10	8
1509421	NOT10_FAS12009	NOT10	200
1509422	NOT10_FAS12009	NOT10	88
1509423	NOT10_FAS12009	NOT10	147
1509424	NOT10_FAS12009	NOT10	179
1509425	NOT10_FAS12009	NOT10	118
1509426	NOT10_FAS12009	NOT10	301
1509427	NOT10_FAS12009	NOT10	241
1509428	NOT10_FAS12009	NOT10	144
1509429	NOT10_FAS12009	NOT10	158
1509430	NOT10_FAS12009	NOT10	90
1509431	NOT10_FAS12009	NOT10	286
1509432	NOT10_FAS12009	NOT10	126
1509433	NOT10_FAS12009	NOT10	122
1509434	NOT10_FAS12009	NOT10	219
1509435	NOT10_FAS12009	NOT10	226
1509436	NOT10_FAS12009	NOT10	59
1509437	NOT10_FAS12009	NOT10	126
1509438	NOT10_FAS12009	NOT10	73
1509439	NOT10_FAS12009	NOT10	109
1509440	NOT10_FAS12009	NOT10	129
1509441	NOT10_FAS12009	NOT10	50
1509442	NOT10_FAS12009	NOT10	166
1509443	NOT10_FAS12009	NOT10	71
1509444	NOT10_FAS12009	NOT10	75
1509445	NOT10_FAS12009	NOT10	98
1509446	NOT10_FAS12009	NOT10	216
1509447	NOT10_FAS12009	NOT10	79
1509448	NOT10_FAS12009	NOT10	170
1509449	NOT10_FAS12009	NOT10	138
1509450	NOT10_FAS12009	NOT10	94
1509451	NOT10_FAS12009	NOT10	43
1509452	NOT10_FAS12009	NOT10	169
1509453	NOT10_FAS12009	NOT10	225
1509454	NOT10_FAS12009	NOT10	135
1509455	NOT10_FAS12009	NOT10	90
1509456	NOT10_FAS12009	NOT10	169
1509457	NOT10_FAS12009	NOT10	222
1509458	NOT10_FAS12009	NOT10	276
1509459	NOT10_FAS12009	NOT10	108
1509460	NOT10_FAS12009	NOT10	300
1509461	NOT10_FAS12009	NOT10	290
1509462	NOT10_FAS12009	NOT10	9
1509463	NOT10_FAS12009	NOT10	213
1509464	NOT10_FAS12009	NOT10	120
1509465	NOT10_FAS12009	NOT10	134
1509466	NOT10_FAS12009	NOT10	41
1509467	NOT10_FAS12009	NOT10	115
1509468	NOT10_FAS12009	NOT10	134
1509469	NOT10_FAS12009	NOT10	43
1509470	NOT10_FAS12009	NOT10	98
1509471	NOT10_FAS12009	NOT10	89
1509472	NOT10_FAS12009	NOT10	212
1509473	NOT10_FAS12009	NOT10	308
1509474	NOT10_FAS12009	NOT10	269
1509475	NOT10_FAS12009	NOT10	135
1509476	NOT10_FAS12009	NOT10	141
1509477	NOT10_FAS12009	NOT10	172
1509478	NOT10_FAS12009	NOT10	114
1509479	NOT10_FAS12009	NOT10	124
1509480	NOT10_FAS12009	NOT10	121
1509481	NOT10_FAS12009	NOT10	144
1509482	NOT10_FAS12009	NOT10	165
1509483	NOT10_FAS12009	NOT10	213
1509484	NOT10_FAS12009	NOT10	72
1509485	NOT10_FAS12009	NOT10	86
1509486	NOT10_FAS12009	NOT10	107
1509487	NOT10_FAS12009	NOT10	159
1509488	NOT10_FAS12009	NOT10	132
1509489	NOT10_FAS12009	NOT10	13
1509490	NOT10_FAS12009	NOT10	200
1509491	NOT10_FAS12009	NOT10	131
1509492	NOT10_FAS12009	NOT10	102
1509493	NOT10_FAS12009	NOT10	95
1509494	NOT10_FAS12009	NOT10	138
1509495	NOT10_FAS12009	NOT10	183
1509496	NOT10_FAS12009	NOT10	129
1509497	NOT10_FAS12009	NOT10	180
1509498	NOT10_FAS12009	NOT10	213
1509499	NOT10_FAS12009	NOT10	124
1509500	NOT10_FAS12009	NOT10	226
1509501	NOT10_FAS12009	NOT10	272
1509502	NOT10_FAS12009	NOT10	107
1509503	NOT10_FAS12009	NOT10	10
1509504	NOT10_FAS12009	NOT10	162
1509505	NOT10_FAS12009	NOT10	215
1509506	NOT10_FAS12009	NOT10	106
1509507	NOT10_FAS12009	NOT10	189
1509508	NOT10_FAS12009	NOT10	262
1509509	NOT10_FAS12009	NOT10	8
1509510	NOT10_FAS12009	NOT10	200
1509511	NOT10_FAS12009	NOT10	88
1509512	NOT10_FAS12009	NOT10	147
1509513	NOT10_FAS12009	NOT10	241
1509514	NOT10_FAS12009	NOT10	179
1509515	NOT10_FAS12009	NOT10	126
1509516	NOT10_FAS12009	NOT10	118
1509517	NOT10_FAS12009	NOT10	90
1509518	NOT10_FAS12009	NOT10	158
1509519	NOT10_FAS12009	NOT10	144
1509520	NOT10_FAS12009	NOT10	286
1509521	NOT10_FAS12009	NOT10	122
1509522	NOT10_FAS12009	NOT10	219
1509523	NOT10_FAS12009	NOT10	226
1509524	NOT10_FAS12009	NOT10	59
1509525	NOT10_FAS12009	NOT10	126
1509526	NOT10_FAS12009	NOT10	73
1509527	NOT10_FAS12009	NOT10	109
1509528	NOT10_FAS12009	NOT10	129
1509529	NOT10_FAS12009	NOT10	50
1509530	NOT10_FAS12009	NOT10	166
1509531	NOT10_FAS12009	NOT10	71
1509532	NOT10_FAS12009	NOT10	75
1509533	NOT10_FAS12009	NOT10	98
1509534	NOT10_FAS12009	NOT10	216
1509535	NOT10_FAS12009	NOT10	79
1509536	NOT10_FAS12009	NOT10	170
1509537	NOT10_FAS12009	NOT10	138
1509538	NOT10_FAS12009	NOT10	94
1509539	NOT10_FAS12009	NOT10	43
1509540	NOT10_FAS12009	NOT10	169
1509541	NOT10_FAS12009	NOT10	225
1509542	NOT10_FAS12009	NOT10	135
1509543	NOT10_FAS12009	NOT10	90
1509544	NOT10_FAS12009	NOT10	169
1509545	NOT10_FAS12009	NOT10	222
1509546	NOT10_FAS12009	NOT10	276
1509547	NOT10_FAS12009	NOT10	108
1509548	NOT10_FAS12009	NOT10	300
1509549	NOT10_FAS12009	NOT10	290
1509550	NOT10_FAS12009	NOT10	9
1509551	NOT10_FAS12009	NOT10	213
1509552	NOT10_FAS12009	NOT10	120
1509553	NOT10_FAS12009	NOT10	134
1509554	NOT10_FAS12009	NOT10	41
1509555	NOT10_FAS12009	NOT10	115
1509556	NOT10_FAS12009	NOT10	134
1509557	NOT10_FAS12009	NOT10	43
1509558	NOT10_FAS12009	NOT10	98
1509559	NOT10_FAS12009	NOT10	213
1509560	NOT10_FAS12009	NOT10	308
1509561	NOT10_FAS12009	NOT10	226
1509562	NOT10_FAS12009	NOT10	183
1509563	NOT10_FAS12009	NOT10	180
1509564	NOT10_FAS12009	NOT10	13
1509565	NOT10_FAS12009	NOT10	124
1509566	NOT10_FAS12009	NOT10	272
1509567	NOT10_FAS12009	NOT10	107
1509568	NOT10_FAS12009	NOT10	215
1509569	NOT10_FAS12009	NOT10	8
1509570	NOT10_FAS12009	NOT10	88
1509571	NOT10_FAS12009	NOT10	98
1509572	NOT10_FAS12009	NOT10	43
1509573	NOT10_FAS12009	NOT10	257
1509574	NOT10_FAS12009	NOT10	18
1509575	NOT10_FAS12009	NOT10	216
1509576	NOT10_FAS12009	NOT10	202
1509577	NOT10_FAS12009	NOT10	258
1509578	NOT10_FAS12009	NOT10	247
1509579	NOT10_FAS12009	NOT10	146
1509580	NOT10_FAS12009	NOT10	216
1509581	NOT10_FAS12009	NOT10	98
1509582	NOT10_FAS12009	NOT10	75
1509583	NOT10_FAS12009	NOT10	79
1509584	NOT10_FAS12009	NOT10	170
1509585	NOT10_FAS12009	NOT10	138
1509586	NOT10_FAS12009	NOT10	94
1509587	NOT10_FAS12009	NOT10	43
1509588	NOT10_FAS12009	NOT10	169
1509589	NOT10_FAS12009	NOT10	225
1509590	NOT10_FAS12009	NOT10	135
1509591	NOT10_FAS12009	NOT10	90
1509592	NOT10_FAS12009	NOT10	169
1509593	NOT10_FAS12009	NOT10	222
1509594	NOT10_FAS12009	NOT10	276
1509595	NOT10_FAS12009	NOT10	108
1509596	NOT10_FAS12009	NOT10	300
1509597	NOT10_FAS12009	NOT10	290
1509598	NOT10_FAS12009	NOT10	9
1509599	NOT10_FAS12009	NOT10	213
1509600	NOT10_FAS12009	NOT10	120
1509601	NOT10_FAS12009	NOT10	134
1509602	NOT10_FAS12009	NOT10	41
1509603	NOT10_FAS12009	NOT10	115
1509604	NOT10_FAS12009	NOT10	134
1509605	NOT10_FAS12009	NOT10	43
1509606	NOT10_FAS12009	NOT10	98
1509607	NOT10_FAS12009	NOT10	255
1509608	NOT10_FAS12009	NOT10	125
1509609	NOT10_FAS12009	NOT10	79
1509610	NOT10_FAS12009	NOT10	67
1509611	NOT10_FAS12009	NOT10	68
1509612	NOT10_FAS12009	NOT10	131
1509613	NOT10_FAS12009	NOT10	152
1509614	NOT10_FAS12009	NOT10	160
1509615	NOT10_FAS12009	NOT10	96
1509616	NOT10_FAS12009	NOT10	206
1509617	NOT10_FAS12009	NOT10	114
1509618	NOT10_FAS12009	NOT10	131
1509619	NOT10_FAS12009	NOT10	97
1509620	NOT10_FAS12009	NOT10	153
1509621	NOT10_FAS12009	NOT10	102
1509622	NOT10_FAS12009	NOT10	97
1509623	NOT10_FAS12009	NOT10	96
1509624	NOT10_FAS12009	NOT10	131
1509625	NOT10_FAS12009	NOT10	79
1509626	NOT10_FAS12009	NOT10	131
1509627	NOT10_FAS12009	NOT10	68
1509628	NOT10_FAS12009	NOT10	67
1509629	NOT10_FAS12009	NOT10	114
1509630	NOT10_FAS12009	NOT10	255
1509631	NOT10_FAS12009	NOT10	125
1509632	NOT10_FAS12009	NOT10	52
1509633	NOT10_FAS12009	NOT10	206
1509634	NOT10_FAS12009	NOT10	160
1509635	NOT10_FAS12009	NOT10	152
1509636	NOT10_FAS12009	NOT10	153
1509637	NOT10_FAS12009	NOT10	102
1509638	NOT10_FAS12009	NOT10	19
1509639	NOT10_FAS12009	NOT10	40
1509640	NOT10_FAS12009	NOT10	27
1509641	NOT10_FAS12009	NOT10	24
1509642	NOT10_FAS12009	NOT10	255
1509643	NOT10_FAS12009	NOT10	125
1509644	NOT10_FAS12009	NOT10	52
1509645	NOT10_FAS12009	NOT10	79
1509646	NOT10_FAS12009	NOT10	67
1509647	NOT10_FAS12009	NOT10	68
1509648	NOT10_FAS12009	NOT10	131
1509649	NOT10_FAS12009	NOT10	152
1509650	NOT10_FAS12009	NOT10	160
1509651	NOT10_FAS12009	NOT10	96
1509652	NOT10_FAS12009	NOT10	206
1509653	NOT10_FAS12009	NOT10	114
1509654	NOT10_FAS12009	NOT10	131
1509655	NOT10_FAS12009	NOT10	97
1509656	NOT10_FAS12009	NOT10	153
1509657	NOT10_FAS12009	NOT10	102
1509658	NOT10_FAS12009	NOT10	19
1509659	NOT10_FAS12009	NOT10	153
1509660	NOT10_FAS12009	NOT10	19
1509661	NOT10_FAS12009	NOT10	102
1509662	NOT10_FAS12009	NOT10	210
1509663	NOT10_FAS12009	NOT10	38
1509664	NOT10_FAS12009	NOT10	147
1509665	NOT10_FAS12009	NOT10	67
1509666	NOT10_FAS12009	NOT10	193
1509667	NOT10_FAS12009	NOT10	189
1509668	NOT10_FAS12009	NOT10	79
1509669	NOT10_FAS12009	NOT10	207
1509670	NOT10_FAS12009	NOT10	87
1509671	NOT10_FAS12009	NOT10	196
1509672	NOT10_FAS12009	NOT10	202
1509673	NOT10_FAS12009	NOT10	101
1509674	NOT10_FAS12009	NOT10	146
1509675	NOT10_FAS12009	NOT10	182
1509676	NOT10_FAS12009	NOT10	142
1509677	NOT10_FAS12009	NOT10	178
1509678	NOT10_FAS12009	NOT10	179
1509679	NOT10_FAS12009	NOT10	113
1509680	NOT10_FAS12009	NOT10	112
1509681	NOT10_FAS12009	NOT10	162
1509682	NOT10_FAS12009	NOT10	246
1509683	NOT10_FAS12009	NOT10	271
1509684	NOT10_FAS12009	NOT10	260
1509685	NOT10_FAS12009	NOT10	82
1509686	NOT10_FAS12009	NOT10	131
1509687	NOT10_FAS12009	NOT10	51
1509688	NOT10_FAS12009	NOT10	194
1509689	NOT10_FAS12009	NOT10	100
1509690	NOT10_FAS12009	NOT10	171
1509691	NOT10_FAS12009	NOT10	155
1509692	NOT10_FAS12009	NOT10	130
1509693	NOT10_FAS12009	NOT10	153
1509694	NOT10_FAS12009	NOT10	94
1509695	NOT10_FAS12009	NOT10	65
1509696	NOT10_FAS12009	NOT10	222
1509697	NOT10_FAS12009	NOT10	151
1509698	NOT10_FAS12009	NOT10	171
1509699	NOT10_FAS12009	NOT10	108
1509700	NOT10_FAS12009	NOT10	95
1509701	NOT10_FAS12009	NOT10	94
1509702	NOT10_FAS12009	NOT10	203
1509703	NOT10_FAS12009	NOT10	93
1509704	NOT10_FAS12009	NOT10	149
1509705	NOT10_FAS12009	NOT10	109
1509706	NOT10_FAS12009	NOT10	126
1509707	NOT10_FAS12009	NOT10	58
1509708	NOT10_FAS12009	NOT10	127
1509709	NOT10_FAS12009	NOT10	101
1509710	NOT10_FAS12009	NOT10	199
1509711	NOT10_FAS12009	NOT10	70
1509712	NOT10_FAS12009	NOT10	42
1509713	NOT10_FAS12009	NOT10	43
1509714	NOT10_FAS12009	NOT10	83
1509715	NOT10_FAS12009	NOT10	122
1509716	NOT10_FAS12009	NOT10	70
1509717	NOT10_FAS12009	NOT10	93
1509718	NOT10_FAS12009	NOT10	203
1509719	NOT10_FAS12009	NOT10	149
1509720	NOT10_FAS12009	NOT10	109
1509721	NOT10_FAS12009	NOT10	126
1509722	NOT10_FAS12009	NOT10	58
1509723	NOT10_FAS12009	NOT10	127
1509724	NOT10_FAS12009	NOT10	101
1509725	NOT10_FAS12009	NOT10	199
1509726	NOT10_FAS12009	NOT10	42
1509727	NOT10_FAS12009	NOT10	43
1509728	NOT10_FAS12009	NOT10	83
1509729	NOT10_FAS12009	NOT10	122
1509730	NOT10_FAS12009	NOT10	122
1509731	NOT10_FAS12009	NOT10	108
1509732	NOT10_FAS12009	NOT10	152
1509733	NOT10_FAS12009	NOT10	234
1509734	NOT10_FAS12009	NOT10	84
1509735	NOT10_FAS12009	NOT10	143
1509736	NOT10_FAS12009	NOT10	19
1509737	NOT10_FAS12009	NOT10	181
1509738	NOT10_FAS12009	NOT10	235
1509739	NOT10_FAS12009	NOT10	92
1509740	NOT10_FAS12009	NOT10	99
1509741	NOT10_FAS12009	NOT10	77
1509742	NOT10_FAS12009	NOT10	193
1509743	NOT10_FAS12009	NOT10	101
1509744	NOT10_FAS12009	NOT10	172
1509745	NOT10_FAS12009	NOT10	215
1509746	NOT10_FAS12009	NOT10	107
1509747	NOT10_FAS12009	NOT10	128
1509748	NOT10_FAS12009	NOT10	14
1509749	NOT10_FAS12009	NOT10	108
1509750	NOT10_FAS12009	NOT10	152
1509751	NOT10_FAS12009	NOT10	234
1509752	NOT10_FAS12009	NOT10	84
1509753	NOT10_FAS12009	NOT10	143
1509754	NOT10_FAS12009	NOT10	19
1509755	NOT10_FAS12009	NOT10	181
1509756	NOT10_FAS12009	NOT10	235
1509757	NOT10_FAS12009	NOT10	92
1509758	NOT10_FAS12009	NOT10	99
1509759	NOT10_FAS12009	NOT10	77
1509760	NOT10_FAS12009	NOT10	193
1509761	NOT10_FAS12009	NOT10	101
1509762	NOT10_FAS12009	NOT10	215
1509763	NOT10_FAS12009	NOT10	172
1509764	NOT10_FAS12009	NOT10	107
1509765	NOT10_FAS12009	NOT10	128
1509766	NOT10_FAS12009	NOT10	14
1509767	NOT10_FAS12009	NOT10	234
1509768	NOT10_FAS12009	NOT10	215
1509769	NOT10_FAS12009	NOT10	172
1509770	NOT10_FAS12009	NOT10	107
1509771	NOT10_FAS12009	NOT10	128
1509772	NOT10_FAS12009	NOT10	14
1509773	NOT10_FAS12009	NOT10	117
1509774	NOT10_FAS12009	NOT10	80
1509775	NOT10_FAS12009	NOT10	86
1509776	NOT10_FAS12009	NOT10	59
1509777	NOT10_FAS12009	NOT10	81
1509778	NOT10_FAS12009	NOT10	67
1509779	NOT10_FAS12009	NOT10	39
1509780	NOT10_FAS12009	NOT10	148
1509781	NOT10_FAS12009	NOT10	191
1509782	NOT10_FAS12009	NOT10	162
1509783	NOT10_FAS12009	NOT10	147
1509784	NOT10_FAS12009	NOT10	212
1509785	NOT10_FAS12009	NOT10	148
1509786	NOT10_FAS12009	NOT10	83
1509787	NOT10_FAS12009	NOT10	22
1509788	NOT10_FAS12009	NOT10	30
1509789	NOT10_FAS12009	NOT10	71
1509790	NOT10_FAS12009	NOT10	44
1509791	NOT10_FAS12009	NOT10	38
1509792	NOT10_FAS12009	NOT10	89
1509793	NOT10_FAS12009	NOT10	60
1509794	NOT10_FAS12009	NOT10	55
1509795	NOT10_FAS12009	NOT10	141
1509796	NOT10_FAS12009	NOT10	95
1509797	NOT10_FAS12009	NOT10	202
1509798	NOT10_FAS12009	NOT10	129
1509799	NOT10_FAS12009	NOT10	95
1509800	NOT10_FAS12009	NOT10	60
1509801	NOT10_FAS12009	NOT10	121
1509802	NOT10_FAS12009	NOT10	36
1509803	NOT10_FAS12009	NOT10	132
1509804	NOT10_FAS12009	NOT10	93
1509805	NOT10_FAS12009	NOT10	222
1509806	NOT10_FAS12009	NOT10	103
1509807	NOT10_FAS12009	NOT10	195
1509808	NOT10_FAS12009	NOT10	152
1509809	NOT10_FAS12009	NOT10	129
1509810	NOT10_FAS12009	NOT10	159
1509811	NOT10_FAS12009	NOT10	70
1509812	NOT10_FAS12009	NOT10	159
1509813	NOT10_FAS12009	NOT10	126
1509814	NOT10_FAS12009	NOT10	184
1509815	NOT10_FAS12009	NOT10	97
1509816	NOT10_FAS12009	NOT10	83
1509817	NOT10_FAS12009	NOT10	81
1509818	NOT10_FAS12009	NOT10	204
1509819	NOT10_FAS12009	NOT10	71
1509820	NOT10_FAS12009	NOT10	185
1509821	NOT10_FAS12009	NOT10	165
1509822	NOT10_FAS12009	NOT10	44
1509823	NOT10_FAS12009	NOT10	51
1509824	NOT10_FAS12009	NOT10	36
1509825	NOT10_FAS12009	NOT10	110
1509826	NOT10_FAS12009	NOT10	22
1509827	NOT10_FAS12009	NOT10	71
1509828	NOT10_FAS12009	NOT10	62
1509829	NOT10_FAS12009	NOT10	22
1509830	NOT10_FAS12009	NOT10	115
1509831	NOT10_FAS12009	NOT10	159
1509832	NOT10_FAS12009	NOT10	128
1509833	NOT10_FAS12009	NOT10	59
1509834	NOT10_FAS12009	NOT10	179
1509835	NOT10_FAS12009	NOT10	78
1509836	NOT10_FAS12009	NOT10	97
1509837	NOT10_FAS12009	NOT10	84
1509838	NOT10_FAS12009	NOT10	58
1509839	NOT10_FAS12009	NOT10	177
1509840	NOT10_FAS12009	NOT10	146
1509841	NOT10_FAS12009	NOT10	85
1509842	NOT10_FAS12009	NOT10	117
1509843	NOT10_FAS12009	NOT10	86
1509844	NOT10_FAS12009	NOT10	59
1509845	NOT10_FAS12009	NOT10	81
1509846	NOT10_FAS12009	NOT10	110
1509847	NOT10_FAS12009	NOT10	62
1509848	NOT10_FAS12009	NOT10	148
1509849	NOT10_FAS12009	NOT10	147
1509850	NOT10_FAS12009	NOT10	212
1509851	NOT10_FAS12009	NOT10	115
1509852	NOT10_FAS12009	NOT10	83
1509853	NOT10_FAS12009	NOT10	22
1509854	NOT10_FAS12009	NOT10	30
1509855	NOT10_FAS12009	NOT10	44
1509856	NOT10_FAS12009	NOT10	159
1509857	NOT10_FAS12009	NOT10	84
1509858	NOT10_FAS12009	NOT10	38
1509859	NOT10_FAS12009	NOT10	89
1509860	NOT10_FAS12009	NOT10	60
1509861	NOT10_FAS12009	NOT10	141
1509862	NOT10_FAS12009	NOT10	128
1509863	NOT10_FAS12009	NOT10	202
1509864	NOT10_FAS12009	NOT10	129
1509865	NOT10_FAS12009	NOT10	95
1509866	NOT10_FAS12009	NOT10	60
1509867	NOT10_FAS12009	NOT10	121
1509868	NOT10_FAS12009	NOT10	78
1509869	NOT10_FAS12009	NOT10	132
1509870	NOT10_FAS12009	NOT10	93
1509871	NOT10_FAS12009	NOT10	97
1509872	NOT10_FAS12009	NOT10	59
1509873	NOT10_FAS12009	NOT10	71
1509874	NOT10_FAS12009	NOT10	103
1509875	NOT10_FAS12009	NOT10	152
1509876	NOT10_FAS12009	NOT10	129
1509877	NOT10_FAS12009	NOT10	70
1509878	NOT10_FAS12009	NOT10	126
1509879	NOT10_FAS12009	NOT10	184
1509880	NOT10_FAS12009	NOT10	97
1509881	NOT10_FAS12009	NOT10	83
1509882	NOT10_FAS12009	NOT10	81
1509883	NOT10_FAS12009	NOT10	204
1509884	NOT10_FAS12009	NOT10	71
1509885	NOT10_FAS12009	NOT10	179
1509886	NOT10_FAS12009	NOT10	51
1509887	NOT10_FAS12009	NOT10	58
1509888	NOT10_FAS12009	NOT10	159
1509889	NOT10_FAS12009	NOT10	80
1509890	NOT10_FAS12009	NOT10	67
1509891	NOT10_FAS12009	NOT10	39
1509892	NOT10_FAS12009	NOT10	22
1509893	NOT10_FAS12009	NOT10	191
1509894	NOT10_FAS12009	NOT10	162
1509895	NOT10_FAS12009	NOT10	22
1509896	NOT10_FAS12009	NOT10	36
1509897	NOT10_FAS12009	NOT10	222
1509898	NOT10_FAS12009	NOT10	195
1509899	NOT10_FAS12009	NOT10	185
1509900	NOT10_FAS12009	NOT10	44
1509901	NOT10_FAS12009	NOT10	165
1509902	NOT10_FAS12009	NOT10	177
1509903	NOT10_FAS12009	NOT10	146
1509904	NOT10_FAS12009	NOT10	85
1509905	NOT10_FAS12009	NOT10	148
1509906	NOT10_FAS12009	NOT10	162
1509907	NOT10_FAS12009	NOT10	212
1509908	NOT10_FAS12009	NOT10	30
1509909	NOT10_FAS12009	NOT10	128
1509910	NOT10_FAS12009	NOT10	22
1509911	NOT10_FAS12009	NOT10	202
1509912	NOT10_FAS12009	NOT10	60
1509913	NOT10_FAS12009	NOT10	78
1509914	NOT10_FAS12009	NOT10	93
1509915	NOT10_FAS12009	NOT10	59
1509916	NOT10_FAS12009	NOT10	36
1509917	NOT10_FAS12009	NOT10	97
1509918	NOT10_FAS12009	NOT10	148
1509919	NOT10_FAS12009	NOT10	132
1509920	NOT10_FAS12009	NOT10	95
1509921	NOT10_FAS12009	NOT10	71
1509922	NOT10_FAS12009	NOT10	191
1509923	NOT10_FAS12009	NOT10	141
1509924	NOT10_FAS12009	NOT10	36
1509925	NOT10_FAS12009	NOT10	62
1509926	NOT10_FAS12009	NOT10	222
1509927	NOT10_FAS12009	NOT10	44
1509928	NOT10_FAS12009	NOT10	60
1509929	NOT10_FAS12009	NOT10	129
1509930	NOT10_FAS12009	NOT10	159
1509931	NOT10_FAS12009	NOT10	71
1509932	NOT10_FAS12009	NOT10	159
1509933	NOT10_FAS12009	NOT10	83
1509934	NOT10_FAS12009	NOT10	84
1509935	NOT10_FAS12009	NOT10	170
1509936	NOT10_FAS12009	NOT10	70
1509937	NOT10_FAS12009	NOT10	81
1509938	NOT10_FAS12009	NOT10	165
1509939	NOT10_FAS12009	NOT10	22
1509940	NOT10_FAS12009	NOT10	159
1509941	NOT10_FAS12009	NOT10	129
1509942	NOT10_FAS12009	NOT10	152
1509943	NOT10_FAS12009	NOT10	97
1509944	NOT10_FAS12009	NOT10	51
1509945	NOT10_FAS12009	NOT10	44
1509946	NOT10_FAS12009	NOT10	38
1509947	NOT10_FAS12009	NOT10	121
1509948	NOT10_FAS12009	NOT10	103
1509949	NOT10_FAS12009	NOT10	195
1509950	NOT10_FAS12009	NOT10	83
1509951	NOT10_FAS12009	NOT10	204
1509952	NOT10_FAS12009	NOT10	185
1509953	NOT10_FAS12009	NOT10	179
1509954	NOT10_FAS12009	NOT10	117
1509955	NOT10_FAS12009	NOT10	115
1509956	NOT10_FAS12009	NOT10	89
1509957	NOT10_FAS12009	NOT10	58
1509958	NOT10_FAS12009	NOT10	126
1509959	NOT10_FAS12009	NOT10	80
1509960	NOT10_FAS12009	NOT10	59
1509961	NOT10_FAS12009	NOT10	67
1509962	NOT10_FAS12009	NOT10	55
1509963	NOT10_FAS12009	NOT10	86
1509964	NOT10_FAS12009	NOT10	110
1509965	NOT10_FAS12009	NOT10	22
1509966	NOT10_FAS12009	NOT10	184
1509967	NOT10_FAS12009	NOT10	71
1509968	NOT10_FAS12009	NOT10	81
1509969	NOT10_FAS12009	NOT10	39
1509970	NOT10_FAS12009	NOT10	147
1509971	NOT10_FAS12009	NOT10	95
1509972	NOT10_FAS12009	NOT10	177
1509973	NOT10_FAS12009	NOT10	146
1509974	NOT10_FAS12009	NOT10	85
1509975	NOT10_FAS12009	NOT10	212
1509976	NOT10_FAS12009	NOT10	202
1509977	NOT10_FAS12009	NOT10	30
1509978	NOT10_FAS12009	NOT10	36
1509979	NOT10_FAS12009	NOT10	60
1509980	NOT10_FAS12009	NOT10	93
1509981	NOT10_FAS12009	NOT10	22
1509982	NOT10_FAS12009	NOT10	148
1509983	NOT10_FAS12009	NOT10	162
1509984	NOT10_FAS12009	NOT10	128
1509985	NOT10_FAS12009	NOT10	78
1509986	NOT10_FAS12009	NOT10	59
1509987	NOT10_FAS12009	NOT10	97
1509988	NOT10_FAS12009	NOT10	148
1509989	NOT10_FAS12009	NOT10	132
1509990	NOT10_FAS12009	NOT10	95
1509991	NOT10_FAS12009	NOT10	71
1509992	NOT10_FAS12009	NOT10	191
1509993	NOT10_FAS12009	NOT10	141
1509994	NOT10_FAS12009	NOT10	36
1509995	NOT10_FAS12009	NOT10	62
1509996	NOT10_FAS12009	NOT10	222
1509997	NOT10_FAS12009	NOT10	44
1509998	NOT10_FAS12009	NOT10	60
1509999	NOT10_FAS12009	NOT10	129
1510000	NOT10_FAS12009	NOT10	159
1510001	NOT10_FAS12009	NOT10	71
1510002	NOT10_FAS12009	NOT10	159
1510003	NOT10_FAS12009	NOT10	83
1510004	NOT10_FAS12009	NOT10	84
1510005	NOT10_FAS12009	NOT10	170
1510006	NOT10_FAS12009	NOT10	70
1510007	NOT10_FAS12009	NOT10	81
1510008	NOT10_FAS12009	NOT10	165
1510009	NOT10_FAS12009	NOT10	22
1510010	NOT10_FAS12009	NOT10	159
1510011	NOT10_FAS12009	NOT10	129
1510012	NOT10_FAS12009	NOT10	152
1510013	NOT10_FAS12009	NOT10	97
1510014	NOT10_FAS12009	NOT10	51
1510015	NOT10_FAS12009	NOT10	44
1510016	NOT10_FAS12009	NOT10	38
1510017	NOT10_FAS12009	NOT10	121
1510018	NOT10_FAS12009	NOT10	103
1510019	NOT10_FAS12009	NOT10	195
1510020	NOT10_FAS12009	NOT10	83
1510021	NOT10_FAS12009	NOT10	204
1510022	NOT10_FAS12009	NOT10	185
1510023	NOT10_FAS12009	NOT10	179
1510024	NOT10_FAS12009	NOT10	117
1510025	NOT10_FAS12009	NOT10	115
1510026	NOT10_FAS12009	NOT10	89
1510027	NOT10_FAS12009	NOT10	58
1510028	NOT10_FAS12009	NOT10	126
1510029	NOT10_FAS12009	NOT10	80
1510030	NOT10_FAS12009	NOT10	59
1510031	NOT10_FAS12009	NOT10	67
1510032	NOT10_FAS12009	NOT10	55
1510033	NOT10_FAS12009	NOT10	86
1510034	NOT10_FAS12009	NOT10	110
1510035	NOT10_FAS12009	NOT10	22
1510036	NOT10_FAS12009	NOT10	184
1510037	NOT10_FAS12009	NOT10	71
1510038	NOT10_FAS12009	NOT10	81
1510039	NOT10_FAS12009	NOT10	39
1510040	NOT10_FAS12009	NOT10	147
1510041	NOT10_FAS12009	NOT10	95
1510042	NOT10_FAS12009	NOT10	177
1510043	NOT10_FAS12009	NOT10	146
1510044	NOT10_FAS12009	NOT10	85
1510045	NOT10_FAS12009	NOT10	247
1510046	NOT10_FAS12009	NOT10	112
1510047	NOT10_FAS12009	NOT10	177
1510048	NOT10_FAS12009	NOT10	146
1510049	NOT10_FAS12009	NOT10	85
1510050	NOT10_FAS12009	NOT10	117
1510051	NOT10_FAS12009	NOT10	80
1510052	NOT10_FAS12009	NOT10	86
1510053	NOT10_FAS12009	NOT10	59
1510054	NOT10_FAS12009	NOT10	81
1510055	NOT10_FAS12009	NOT10	67
1510056	NOT10_FAS12009	NOT10	39
1510057	NOT10_FAS12009	NOT10	148
1510058	NOT10_FAS12009	NOT10	191
1510059	NOT10_FAS12009	NOT10	162
1510060	NOT10_FAS12009	NOT10	147
1510061	NOT10_FAS12009	NOT10	212
1510062	NOT10_FAS12009	NOT10	83
1510063	NOT10_FAS12009	NOT10	22
1510064	NOT10_FAS12009	NOT10	71
1510065	NOT10_FAS12009	NOT10	44
1510066	NOT10_FAS12009	NOT10	38
1510067	NOT10_FAS12009	NOT10	89
1510068	NOT10_FAS12009	NOT10	60
1510069	NOT10_FAS12009	NOT10	55
1510070	NOT10_FAS12009	NOT10	141
1510071	NOT10_FAS12009	NOT10	95
1510072	NOT10_FAS12009	NOT10	202
1510073	NOT10_FAS12009	NOT10	129
1510074	NOT10_FAS12009	NOT10	95
1510075	NOT10_FAS12009	NOT10	60
1510076	NOT10_FAS12009	NOT10	121
1510077	NOT10_FAS12009	NOT10	36
1510078	NOT10_FAS12009	NOT10	132
1510079	NOT10_FAS12009	NOT10	93
1510080	NOT10_FAS12009	NOT10	103
1510081	NOT10_FAS12009	NOT10	152
1510082	NOT10_FAS12009	NOT10	129
1510083	NOT10_FAS12009	NOT10	159
1510084	NOT10_FAS12009	NOT10	70
1510085	NOT10_FAS12009	NOT10	159
1510086	NOT10_FAS12009	NOT10	126
1510087	NOT10_FAS12009	NOT10	184
1510088	NOT10_FAS12009	NOT10	97
1510089	NOT10_FAS12009	NOT10	83
1510090	NOT10_FAS12009	NOT10	81
1510091	NOT10_FAS12009	NOT10	204
1510092	NOT10_FAS12009	NOT10	71
1510093	NOT10_FAS12009	NOT10	185
1510094	NOT10_FAS12009	NOT10	165
1510095	NOT10_FAS12009	NOT10	44
1510096	NOT10_FAS12009	NOT10	51
1510097	NOT10_FAS12009	NOT10	36
1510098	NOT10_FAS12009	NOT10	110
1510099	NOT10_FAS12009	NOT10	22
1510100	NOT10_FAS12009	NOT10	71
1510101	NOT10_FAS12009	NOT10	62
1510102	NOT10_FAS12009	NOT10	22
1510103	NOT10_FAS12009	NOT10	115
1510104	NOT10_FAS12009	NOT10	159
1510105	NOT10_FAS12009	NOT10	128
1510106	NOT10_FAS12009	NOT10	59
1510107	NOT10_FAS12009	NOT10	179
1510108	NOT10_FAS12009	NOT10	78
1510109	NOT10_FAS12009	NOT10	97
1510110	NOT10_FAS12009	NOT10	84
1510111	NOT10_FAS12009	NOT10	58
1510112	NOT10_FAS12009	NOT10	177
1510113	NOT10_FAS12009	NOT10	146
1510114	NOT10_FAS12009	NOT10	85
1510115	NOT10_FAS12009	NOT10	204
1510116	NOT10_FAS12009	NOT10	64
1510117	NOT10_FAS12009	NOT10	142
1510118	NOT10_FAS12009	NOT10	285
1510119	NOT10_FAS12009	NOT10	93
1510120	NOT10_FAS12009	NOT10	148
1510121	NOT10_FAS12009	NOT10	160
1510122	NOT10_FAS12009	NOT10	64
1510123	NOT10_FAS12009	NOT10	142
1510124	NOT10_FAS12009	NOT10	285
1510125	NOT10_FAS12009	NOT10	93
1510126	NOT10_FAS12009	NOT10	148
1510127	NOT10_FAS12009	NOT10	160
1510128	NOT10_FAS12009	NOT10	125
1510129	NOT10_FAS12009	NOT10	285
1510130	NOT10_FAS12009	NOT10	204
1510131	NOT10_FAS12009	NOT10	142
1510132	NOT10_FAS12009	NOT10	64
1510133	NOT10_FAS12009	NOT10	285
1510134	NOT10_FAS12009	NOT10	93
1510135	NOT10_FAS12009	NOT10	148
1510136	NOT10_FAS12009	NOT10	160
1510137	NOT10_FAS12009	NOT10	204
1510138	NOT10_FAS12009	NOT10	285
1510139	NOT10_FAS12009	NOT10	93
1510140	NOT10_FAS12009	NOT10	148
1510141	NOT10_FAS12009	NOT10	160
1510142	NOT10_FAS12009	NOT10	207
1510143	NOT10_FAS12009	NOT10	110
1510144	NOT10_FAS12009	NOT10	218
1510145	NOT10_FAS12009	NOT10	105
1510146	NOT10_FAS12009	NOT10	116
1510147	NOT10_FAS12009	NOT10	204
1510148	NOT10_FAS12009	NOT10	147
1510149	NOT10_FAS12009	NOT10	207
1510150	NOT10_FAS12009	NOT10	97
1510151	NOT10_FAS12009	NOT10	34
1510152	NOT10_FAS12009	NOT10	131
1510153	NOT10_FAS12009	NOT10	88
1510154	NOT10_FAS12009	NOT10	183
1510155	NOT10_FAS12009	NOT10	85
1510156	NOT10_FAS12009	NOT10	109
1510157	NOT10_FAS12009	NOT10	44
1510158	NOT10_FAS12009	NOT10	72
1510159	NOT10_FAS12009	NOT10	100
1510160	NOT10_FAS12009	NOT10	57
1510161	NOT10_FAS12009	NOT10	82
1510162	NOT10_FAS12009	NOT10	78
1510163	NOT10_FAS12009	NOT10	107
1510164	NOT10_FAS12009	NOT10	166
1510165	NOT10_FAS12009	NOT10	9
1510166	NOT10_FAS12009	NOT10	49
1510167	NOT10_FAS12009	NOT10	144
1510168	NOT10_FAS12009	NOT10	148
1510169	NOT10_FAS12009	NOT10	91
1510170	NOT10_FAS12009	NOT10	102
1510171	NOT10_FAS12009	NOT10	132
1510172	NOT10_FAS12009	NOT10	127
1510173	NOT10_FAS12009	NOT10	154
1510174	NOT10_FAS12009	NOT10	112
1510175	NOT10_FAS12009	NOT10	184
1510176	NOT10_FAS12009	NOT10	54
1510177	NOT10_FAS12009	NOT10	88
1510178	NOT10_FAS12009	NOT10	79
1510179	NOT10_FAS12009	NOT10	101
1510180	NOT10_FAS12009	NOT10	76
1510181	NOT10_FAS12009	NOT10	133
1510182	NOT10_FAS12009	NOT10	61
1510183	NOT10_FAS12009	NOT10	166
1510184	NOT10_FAS12009	NOT10	83
1510185	NOT10_FAS12009	NOT10	123
1510186	NOT10_FAS12009	NOT10	122
1510187	NOT10_FAS12009	NOT10	72
1510188	NOT10_FAS12009	NOT10	97
1510189	NOT10_FAS12009	NOT10	61
1510190	NOT10_FAS12009	NOT10	76
1510191	NOT10_FAS12009	NOT10	83
1510192	NOT10_FAS12009	NOT10	128
1510193	NOT10_FAS12009	NOT10	32
1510194	NOT10_FAS12009	NOT10	117
1510195	NOT10_FAS12009	NOT10	79
1510196	NOT10_FAS12009	NOT10	198
1510197	NOT10_FAS12009	NOT10	69
1510198	NOT10_FAS12009	NOT10	144
1510199	NOT10_FAS12009	NOT10	148
1510200	NOT10_FAS12009	NOT10	100
1510201	NOT10_FAS12009	NOT10	104
1510202	NOT10_FAS12009	NOT10	141
1510203	NOT10_FAS12009	NOT10	112
1510204	NOT10_FAS12009	NOT10	107
1510205	NOT10_FAS12009	NOT10	53
1510206	NOT10_FAS12009	NOT10	76
1510207	NOT10_FAS12009	NOT10	176
1510208	NOT10_FAS12009	NOT10	88
1510209	NOT10_FAS12009	NOT10	67
1510210	NOT10_FAS12009	NOT10	32
1510211	NOT10_FAS12009	NOT10	161
1510212	NOT10_FAS12009	NOT10	164
1510213	NOT10_FAS12009	NOT10	332
1510214	NOT10_FAS12009	NOT10	150
1510215	NOT10_FAS12009	NOT10	120
1510216	NOT10_FAS12009	NOT10	121
1510217	NOT10_FAS12009	NOT10	114
1510218	NOT10_FAS12009	NOT10	111
1510219	NOT10_FAS12009	NOT10	89
1510220	NOT10_FAS12009	NOT10	59
1510221	NOT10_FAS12009	NOT10	56
1510222	NOT10_FAS12009	NOT10	54
1510223	NOT10_FAS12009	NOT10	88
1510224	NOT10_FAS12009	NOT10	191
1510225	NOT10_FAS12009	NOT10	46
1510226	NOT10_FAS12009	NOT10	180
1510227	NOT10_FAS12009	NOT10	56
1510228	NOT10_FAS12009	NOT10	220
1510229	NOT10_FAS12009	NOT10	190
1510230	NOT10_FAS12009	NOT10	111
1510231	NOT10_FAS12009	NOT10	76
1510232	NOT10_FAS12009	NOT10	122
1510233	NOT10_FAS12009	NOT10	109
1510234	NOT10_FAS12009	NOT10	147
1510235	NOT10_FAS12009	NOT10	133
1510236	NOT10_FAS12009	NOT10	108
1510237	NOT10_FAS12009	NOT10	101
1510238	NOT10_FAS12009	NOT10	103
1510239	NOT10_FAS12009	NOT10	77
1510240	NOT10_FAS12009	NOT10	138
1510241	NOT10_FAS12009	NOT10	114
1510242	NOT10_FAS12009	NOT10	93
1510243	NOT10_FAS12009	NOT10	373
1510244	NOT10_FAS12009	NOT10	191
1510245	NOT10_FAS12009	NOT10	68
1510246	NOT10_FAS12009	NOT10	130
1510247	NOT10_FAS12009	NOT10	57
1510248	NOT10_FAS12009	NOT10	140
1510249	NOT10_FAS12009	NOT10	101
1510250	NOT10_FAS12009	NOT10	42
1510251	NOT10_FAS12009	NOT10	73
1510252	NOT10_FAS12009	NOT10	75
1510253	NOT10_FAS12009	NOT10	143
1510254	NOT10_FAS12009	NOT10	94
1510255	NOT10_FAS12009	NOT10	141
1510256	NOT10_FAS12009	NOT10	108
1510257	NOT10_FAS12009	NOT10	20
1510258	NOT10_FAS12009	NOT10	42
1510259	NOT10_FAS12009	NOT10	52
1510260	NOT10_FAS12009	NOT10	125
1510261	NOT10_FAS12009	NOT10	160
1510262	NOT10_FAS12009	NOT10	215
1510263	NOT10_FAS12009	NOT10	94
1510264	NOT10_FAS12009	NOT10	158
1510265	NOT10_FAS12009	NOT10	215
1510266	NOT10_FAS12009	NOT10	68
1510267	NOT10_FAS12009	NOT10	135
1510268	NOT10_FAS12009	NOT10	94
1510269	NOT10_FAS12009	NOT10	111
1510270	NOT10_FAS12009	NOT10	210
1510271	NOT10_FAS12009	NOT10	80
1510272	NOT10_FAS12009	NOT10	198
1510273	NOT10_FAS12009	NOT10	141
1510274	NOT10_FAS12009	NOT10	242
1510275	NOT10_FAS12009	NOT10	158
1510276	NOT10_FAS12009	NOT10	215
1510277	NOT10_FAS12009	NOT10	68
1510278	NOT10_FAS12009	NOT10	135
1510279	NOT10_FAS12009	NOT10	94
1510280	NOT10_FAS12009	NOT10	111
1510281	NOT10_FAS12009	NOT10	210
1510282	NOT10_FAS12009	NOT10	80
1510283	NOT10_FAS12009	NOT10	198
1510284	NOT10_FAS12009	NOT10	141
1510285	NOT10_FAS12009	NOT10	242
1510286	NOT10_FAS12009	NOT10	158
1510287	NOT10_FAS12009	NOT10	91
1510288	NOT10_FAS12009	NOT10	148
1510289	NOT10_FAS12009	NOT10	219
1510290	NOT10_FAS12009	NOT10	120
1510291	NOT10_FAS12009	NOT10	87
1510292	NOT10_FAS12009	NOT10	215
1510293	NOT10_FAS12009	NOT10	68
1510294	NOT10_FAS12009	NOT10	135
1510295	NOT10_FAS12009	NOT10	94
1510296	NOT10_FAS12009	NOT10	111
1510297	NOT10_FAS12009	NOT10	210
1510298	NOT10_FAS12009	NOT10	80
1510299	NOT10_FAS12009	NOT10	198
1510300	NOT10_FAS12009	NOT10	141
1510301	NOT10_FAS12009	NOT10	242
1510302	NOT10_FAS12009	NOT10	158
1510303	NOT10_FAS12009	NOT10	91
1510304	NOT10_FAS12009	NOT10	148
1510305	NOT10_FAS12009	NOT10	219
1510306	NOT10_FAS12009	NOT10	120
1510307	NOT10_FAS12009	NOT10	87
1510308	NOT10_FAS12009	NOT10	215
1510309	NOT10_FAS12009	NOT10	68
1510310	NOT10_FAS12009	NOT10	111
1510311	NOT10_FAS12009	NOT10	135
1510312	NOT10_FAS12009	NOT10	94
1510313	NOT10_FAS12009	NOT10	210
1510314	NOT10_FAS12009	NOT10	80
1510315	NOT10_FAS12009	NOT10	198
1510316	NOT10_FAS12009	NOT10	141
1510317	NOT10_FAS12009	NOT10	242
1510318	NOT10_FAS12009	NOT10	158
1510319	NOT10_FAS12009	NOT10	91
1510320	NOT10_FAS12009	NOT10	148
1510321	NOT10_FAS12009	NOT10	219
1510322	NOT10_FAS12009	NOT10	120
1510323	NOT10_FAS12009	NOT10	87
1510324	NOT10_FAS12009	NOT10	91
1510325	NOT10_FAS12009	NOT10	219
1510326	NOT10_FAS12009	NOT10	120
1510327	NOT10_FAS12009	NOT10	87
1510328	NOT10_FAS12009	NOT10	219
1510329	NOT10_FAS12009	NOT10	302
1510330	NOT10_FAS12009	NOT10	306
1510331	NOT10_FAS12009	NOT10	115
1510332	NOT10_FAS12009	NOT10	301
1510333	NOT10_FAS12009	NOT10	210
1510334	NOT10_FAS12009	NOT10	127
1510335	NOT10_FAS12009	NOT10	200
1510336	NOT10_FAS12009	NOT10	360
1510337	NOT10_FAS12009	NOT10	156
1510338	NOT10_FAS12009	NOT10	103
1510339	NOT10_FAS12009	NOT10	90
1510340	NOT10_FAS12009	NOT10	154
1510341	NOT10_FAS12009	NOT10	117
1510342	NOT10_FAS12009	NOT10	137
1510343	NOT10_FAS12009	NOT10	67
1510344	NOT10_FAS12009	NOT10	206
1510345	NOT10_FAS12009	NOT10	82
1510346	NOT10_FAS12009	NOT10	95
1510347	NOT10_FAS12009	NOT10	247
1510348	NOT10_FAS12009	NOT10	302
1510349	NOT10_FAS12009	NOT10	368
1510350	NOT10_FAS12009	NOT10	134
1510351	NOT10_FAS12009	NOT10	126
1510352	NOT10_FAS12009	NOT10	370
1510353	NOT10_FAS12009	NOT10	302
1510354	NOT10_FAS12009	NOT10	306
1510355	NOT10_FAS12009	NOT10	123
1510356	NOT10_FAS12009	NOT10	63
1510357	NOT10_FAS12009	NOT10	233
1510358	NOT10_FAS12009	NOT10	65
1510359	NOT10_FAS12009	NOT10	147
1510360	NOT10_FAS12009	NOT10	302
1510361	NOT10_FAS12009	NOT10	302
1510362	NOT10_FAS12009	NOT10	36
1510363	NOT10_FAS12009	NOT10	56
1510364	NOT10_FAS12009	NOT10	145
1510365	NOT10_FAS12009	NOT10	123
1510366	NOT10_FAS12009	NOT10	36
1510367	NOT10_FAS12009	NOT10	56
1510368	NOT10_FAS12009	NOT10	36
1510369	NOT10_FAS12009	NOT10	56
1510370	NOT10_FAS12009	NOT10	36
1510371	NOT10_FAS12009	NOT10	56
1510372	NOT10_FAS12009	NOT10	36
1510373	NOT10_FAS12009	NOT10	56
1510374	NOT10_FAS12009	NOT10	226
1510375	NOT10_FAS12009	NOT10	177
1510376	NOT10_FAS12009	NOT10	112
1510377	NOT10_FAS12009	NOT10	268
1510378	NOT10_FAS12009	NOT10	222
1510379	NOT10_FAS12009	NOT10	253
1510380	NOT10_FAS12009	NOT10	61
1510381	NOT10_FAS12009	NOT10	18
1510382	NOT10_FAS12009	NOT10	80
1510383	NOT10_FAS12009	NOT10	226
1510384	NOT10_FAS12009	NOT10	177
1510385	NOT10_FAS12009	NOT10	112
1510386	NOT10_FAS12009	NOT10	268
1510387	NOT10_FAS12009	NOT10	163
1510388	NOT10_FAS12009	NOT10	222
1510389	NOT10_FAS12009	NOT10	253
1510390	NOT10_FAS12009	NOT10	61
1510391	NOT10_FAS12009	NOT10	170
1510392	NOT10_FAS12009	NOT10	18
1510393	NOT10_FAS12009	NOT10	226
1510394	NOT10_FAS12009	NOT10	177
1510395	NOT10_FAS12009	NOT10	112
1510396	NOT10_FAS12009	NOT10	268
1510397	NOT10_FAS12009	NOT10	163
1510398	NOT10_FAS12009	NOT10	222
1510399	NOT10_FAS12009	NOT10	253
1510400	NOT10_FAS12009	NOT10	61
1510401	NOT10_FAS12009	NOT10	170
1510402	NOT10_FAS12009	NOT10	80
1510403	NOT10_FAS12009	NOT10	226
1510404	NOT10_FAS12009	NOT10	177
1510405	NOT10_FAS12009	NOT10	112
1510406	NOT10_FAS12009	NOT10	268
1510407	NOT10_FAS12009	NOT10	163
1510408	NOT10_FAS12009	NOT10	222
1510409	NOT10_FAS12009	NOT10	253
1510410	NOT10_FAS12009	NOT10	61
1510411	NOT10_FAS12009	NOT10	170
1510412	NOT10_FAS12009	NOT10	18
1510413	NOT10_FAS12009	NOT10	80
1510414	NOT10_FAS12009	NOT10	268
1510415	NOT10_FAS12009	NOT10	226
1510416	NOT10_FAS12009	NOT10	268
1510417	NOT10_FAS12009	NOT10	177
1510418	NOT10_FAS12009	NOT10	112
1510419	NOT10_FAS12009	NOT10	163
1510420	NOT10_FAS12009	NOT10	253
1510421	NOT10_FAS12009	NOT10	61
1510422	NOT10_FAS12009	NOT10	18
1510423	NOT10_FAS12009	NOT10	163
1510424	NOT10_FAS12009	NOT10	170
1510425	NOT10_FAS12009	NOT10	18
1510426	NOT10_FAS12009	NOT10	80
1510427	NOT10_FAS12009	NOT10	226
1510428	NOT10_FAS12009	NOT10	268
1510429	NOT10_FAS12009	NOT10	245
1510430	NOT10_FAS12009	NOT10	222
1510431	NOT10_FAS12009	NOT10	304
1510432	NOT10_FAS12009	NOT10	146
1510433	NOT10_FAS12009	NOT10	170
1510434	NOT10_FAS12009	NOT10	18
1510435	NOT10_FAS12009	NOT10	80
1510436	NOT10_FAS12009	NOT10	177
1510437	NOT10_FAS12009	NOT10	112
1510438	NOT10_FAS12009	NOT10	163
1510439	NOT10_FAS12009	NOT10	222
1510440	NOT10_FAS12009	NOT10	253
1510441	NOT10_FAS12009	NOT10	61
1510442	NOT10_FAS12009	NOT10	170
1510443	NOT10_FAS12009	NOT10	80
1510444	NOT10_FAS12009	NOT10	119
1510445	NOT10_FAS12009	NOT10	119
1510446	NOT10_FAS12009	NOT10	119
1510447	NOT10_FAS12009	NOT10	119
1510448	NOT10_FAS12009	NOT10	119
1510449	NOT10_FAS12009	NOT10	119
1510450	NOT10_FAS12009	NOT10	88
1510451	NOT10_FAS12009	NOT10	73
1510452	NOT10_FAS12009	NOT10	95
1510453	NOT10_FAS12009	NOT10	88
1510454	NOT10_FAS12009	NOT10	73
1510455	NOT10_FAS12009	NOT10	139
1510456	NOT10_FAS12009	NOT10	176
1510457	NOT10_FAS12009	NOT10	31
1510458	NOT10_FAS12009	NOT10	126
1510459	NOT10_FAS12009	NOT10	160
1510460	NOT10_FAS12009	NOT10	76
1510461	NOT10_FAS12009	NOT10	72
1510462	NOT10_FAS12009	NOT10	47
1510463	NOT10_FAS12009	NOT10	53
1510464	NOT10_FAS12009	NOT10	184
1510465	NOT10_FAS12009	NOT10	61
1510466	NOT10_FAS12009	NOT10	95
1510467	NOT10_FAS12009	NOT10	88
1510468	NOT10_FAS12009	NOT10	73
1510469	NOT10_FAS12009	NOT10	139
1510470	NOT10_FAS12009	NOT10	176
1510471	NOT10_FAS12009	NOT10	31
1510472	NOT10_FAS12009	NOT10	126
1510473	NOT10_FAS12009	NOT10	160
1510474	NOT10_FAS12009	NOT10	76
1510475	NOT10_FAS12009	NOT10	72
1510476	NOT10_FAS12009	NOT10	47
1510477	NOT10_FAS12009	NOT10	53
1510478	NOT10_FAS12009	NOT10	184
1510479	NOT10_FAS12009	NOT10	61
1510480	NOT10_FAS12009	NOT10	95
1510481	NOT10_FAS12009	NOT10	88
1510482	NOT10_FAS12009	NOT10	73
1510483	NOT10_FAS12009	NOT10	139
1510484	NOT10_FAS12009	NOT10	176
1510485	NOT10_FAS12009	NOT10	31
1510486	NOT10_FAS12009	NOT10	126
1510487	NOT10_FAS12009	NOT10	160
1510488	NOT10_FAS12009	NOT10	76
1510489	NOT10_FAS12009	NOT10	72
1510490	NOT10_FAS12009	NOT10	47
1510491	NOT10_FAS12009	NOT10	53
1510492	NOT10_FAS12009	NOT10	184
1510493	NOT10_FAS12009	NOT10	61
1510494	NOT10_FAS12009	NOT10	31
1510495	NOT10_FAS12009	NOT10	160
1510496	NOT10_FAS12009	NOT10	76
1510497	NOT10_FAS12009	NOT10	72
1510498	NOT10_FAS12009	NOT10	47
1510499	NOT10_FAS12009	NOT10	53
1510500	NOT10_FAS12009	NOT10	184
1510501	NOT10_FAS12009	NOT10	61
1510502	NOT10_FAS12009	NOT10	122
1510503	NOT10_FAS12009	NOT10	108
1510504	NOT10_FAS12009	NOT10	169
1510505	NOT10_FAS12009	NOT10	148
1510506	NOT10_FAS12009	NOT10	207
1510507	NOT10_FAS12009	NOT10	13
1510508	NOT10_FAS12009	NOT10	127
1510509	NOT10_FAS12009	NOT10	160
1510510	NOT10_FAS12009	NOT10	319
1510511	NOT10_FAS12009	NOT10	142
1510512	NOT10_FAS12009	NOT10	72
1510513	NOT10_FAS12009	NOT10	92
1510514	NOT10_FAS12009	NOT10	119
1510515	NOT10_FAS12009	NOT10	146
1510516	NOT10_FAS12009	NOT10	303
1510517	NOT10_FAS12009	NOT10	177
1510518	NOT10_FAS12009	NOT10	194
1510519	NOT10_FAS12009	NOT10	188
1510520	NOT10_FAS12009	NOT10	175
1510521	NOT10_FAS12009	NOT10	72
1510522	NOT10_FAS12009	NOT10	205
1510523	NOT10_FAS12009	NOT10	51
1510524	NOT10_FAS12009	NOT10	172
1510525	NOT10_FAS12009	NOT10	135
1510526	NOT10_FAS12009	NOT10	34
1510527	NOT10_FAS12009	NOT10	135
1510528	NOT10_FAS12009	NOT10	109
1510529	NOT10_FAS12009	NOT10	40
1510530	NOT10_FAS12009	NOT10	34
1510531	NOT10_FAS12009	NOT10	272
1510532	NOT10_FAS12009	NOT10	98
1510533	NOT10_FAS12009	NOT10	154
1510534	NOT10_FAS12009	NOT10	135
1510535	NOT10_FAS12009	NOT10	112
1510536	NOT10_FAS12009	NOT10	87
1510537	NOT10_FAS12009	NOT10	148
1510538	NOT10_FAS12009	NOT10	171
1510539	NOT10_FAS12009	NOT10	55
1510540	NOT10_FAS12009	NOT10	94
1510541	NOT10_FAS12009	NOT10	274
1510542	NOT10_FAS12009	NOT10	135
1510543	NOT10_FAS12009	NOT10	280
1510544	NOT10_FAS12009	NOT10	167
1510545	NOT10_FAS12009	NOT10	303
1510546	NOT10_FAS12009	NOT10	244
1510547	NOT10_FAS12009	NOT10	431
1510548	NOT10_FAS12009	NOT10	178
1510549	NOT10_FAS12009	NOT10	324
1510550	NOT10_FAS12009	NOT10	34
1510551	NOT10_FAS12009	NOT10	365
1510552	NOT10_FAS12009	NOT10	143
1510553	NOT10_FAS12009	NOT10	268
1510554	NOT10_FAS12009	NOT10	511
1510555	NOT10_FAS12009	NOT10	342
1510556	NOT10_FAS12009	NOT10	288
1510557	NOT10_FAS12009	NOT10	300
1510558	NOT10_FAS12009	NOT10	112
1510559	NOT10_FAS12009	NOT10	271
1510560	NOT10_FAS12009	NOT10	194
1510561	NOT10_FAS12009	NOT10	281
1510562	NOT10_FAS12009	NOT10	240
1510563	NOT10_FAS12009	NOT10	184
1510564	NOT10_FAS12009	NOT10	208
1510565	NOT10_FAS12009	NOT10	311
1510566	NOT10_FAS12009	NOT10	258
1510567	NOT10_FAS12009	NOT10	171
1510568	NOT10_FAS12009	NOT10	157
1510569	NOT10_FAS12009	NOT10	223
1510570	NOT10_FAS12009	NOT10	313
1510571	NOT10_FAS12009	NOT10	171
1510572	NOT10_FAS12009	NOT10	55
1510573	NOT10_FAS12009	NOT10	94
1510574	NOT10_FAS12009	NOT10	208
1510575	NOT10_FAS12009	NOT10	135
1510576	NOT10_FAS12009	NOT10	34
1510577	NOT10_FAS12009	NOT10	34
1510578	NOT10_FAS12009	NOT10	272
1510579	NOT10_FAS12009	NOT10	154
1510580	NOT10_FAS12009	NOT10	135
1510581	NOT10_FAS12009	NOT10	87
1510582	NOT10_FAS12009	NOT10	171
1510583	NOT10_FAS12009	NOT10	55
1510584	NOT10_FAS12009	NOT10	171
1510585	NOT10_FAS12009	NOT10	122
1510586	NOT10_FAS12009	NOT10	107
1510587	NOT10_FAS12009	NOT10	120
1510588	NOT10_FAS12009	NOT10	86
1510589	NOT10_FAS12009	NOT10	73
1510590	NOT10_FAS12009	NOT10	259
1510591	NOT10_FAS12009	NOT10	197
1510592	NOT10_FAS12009	NOT10	207
1510593	NOT10_FAS12009	NOT10	128
1510594	NOT10_FAS12009	NOT10	199
1510595	NOT10_FAS12009	NOT10	164
1510596	NOT10_FAS12009	NOT10	154
1510597	NOT10_FAS12009	NOT10	80
1510598	NOT10_FAS12009	NOT10	245
1510599	NOT10_FAS12009	NOT10	149
1510600	NOT10_FAS12009	NOT10	173
1510601	NOT10_FAS12009	NOT10	56
1510602	NOT10_FAS12009	NOT10	196
1510603	NOT10_FAS12009	NOT10	84
1510604	NOT10_FAS12009	NOT10	102
1510605	NOT10_FAS12009	NOT10	90
1510606	NOT10_FAS12009	NOT10	149
1510607	NOT10_FAS12009	NOT10	179
1510608	NOT10_FAS12009	NOT10	80
1510609	NOT10_FAS12009	NOT10	7
1510610	NOT10_FAS12009	NOT10	181
1510611	NOT10_FAS12009	NOT10	108
1510612	NOT10_FAS12009	NOT10	172
1510613	NOT10_FAS12009	NOT10	69
1510614	NOT10_FAS12009	NOT10	146
1510615	NOT10_FAS12009	NOT10	53
1510616	NOT10_FAS12009	NOT10	152
1510617	NOT10_FAS12009	NOT10	99
1510618	NOT10_FAS12009	NOT10	173
1510619	NOT10_FAS12009	NOT10	128
1510620	NOT10_FAS12009	NOT10	239
1510621	NOT10_FAS12009	NOT10	151
1510622	NOT10_FAS12009	NOT10	14
1510623	NOT10_FAS12009	NOT10	130
1510624	NOT10_FAS12009	NOT10	143
1510625	NOT10_FAS12009	NOT10	7
1510626	NOT10_FAS12009	NOT10	69
1510627	NOT10_FAS12009	NOT10	69
1510628	NOT10_FAS12009	NOT10	303
1510629	NOT10_FAS12009	NOT10	182
1510630	NOT10_FAS12009	NOT10	101
1510631	NOT10_FAS12009	NOT10	249
1510632	NOT10_FAS12009	NOT10	61
1510633	NOT10_FAS12009	NOT10	150
1510634	NOT10_FAS12009	NOT10	132
1510635	NOT10_FAS12009	NOT10	129
1510636	NOT10_FAS12009	NOT10	208
1510637	NOT10_FAS12009	NOT10	138
1510638	NOT10_FAS12009	NOT10	74
1510639	NOT10_FAS12009	NOT10	261
1510640	NOT10_FAS12009	NOT10	249
1510641	NOT10_FAS12009	NOT10	83
1510642	NOT10_FAS12009	NOT10	119
1510643	NOT10_FAS12009	NOT10	303
1510644	NOT10_FAS12009	NOT10	182
1510645	NOT10_FAS12009	NOT10	101
1510646	NOT10_FAS12009	NOT10	249
1510647	NOT10_FAS12009	NOT10	61
1510648	NOT10_FAS12009	NOT10	150
1510649	NOT10_FAS12009	NOT10	132
1510650	NOT10_FAS12009	NOT10	129
1510651	NOT10_FAS12009	NOT10	208
1510652	NOT10_FAS12009	NOT10	138
1510653	NOT10_FAS12009	NOT10	74
1510654	NOT10_FAS12009	NOT10	261
1510655	NOT10_FAS12009	NOT10	249
1510656	NOT10_FAS12009	NOT10	83
1510657	NOT10_FAS12009	NOT10	119
1510658	NOT10_FAS12009	NOT10	249
1510659	NOT10_FAS12009	NOT10	61
1510660	NOT10_FAS12009	NOT10	182
1510661	NOT10_FAS12009	NOT10	150
1510662	NOT10_FAS12009	NOT10	101
1510663	NOT10_FAS12009	NOT10	132
1510664	NOT10_FAS12009	NOT10	303
1510665	NOT10_FAS12009	NOT10	129
1510666	NOT10_FAS12009	NOT10	208
1510667	NOT10_FAS12009	NOT10	138
1510668	NOT10_FAS12009	NOT10	74
1510669	NOT10_FAS12009	NOT10	249
1510670	NOT10_FAS12009	NOT10	303
1510671	NOT10_FAS12009	NOT10	61
1510672	NOT10_FAS12009	NOT10	182
1510673	NOT10_FAS12009	NOT10	101
1510674	NOT10_FAS12009	NOT10	150
1510675	NOT10_FAS12009	NOT10	132
1510676	NOT10_FAS12009	NOT10	129
1510677	NOT10_FAS12009	NOT10	208
1510678	NOT10_FAS12009	NOT10	138
1510679	NOT10_FAS12009	NOT10	74
1510680	NOT10_FAS12009	NOT10	303
1510681	NOT10_FAS12009	NOT10	182
1510682	NOT10_FAS12009	NOT10	101
1510683	NOT10_FAS12009	NOT10	249
1510684	NOT10_FAS12009	NOT10	61
1510685	NOT10_FAS12009	NOT10	150
1510686	NOT10_FAS12009	NOT10	132
1510687	NOT10_FAS12009	NOT10	129
1510688	NOT10_FAS12009	NOT10	208
1510689	NOT10_FAS12009	NOT10	138
1510690	NOT10_FAS12009	NOT10	74
1510691	NOT10_FAS12009	NOT10	80
1510692	NOT10_FAS12009	NOT10	213
1510693	NOT10_FAS12009	NOT10	171
1510694	NOT10_FAS12009	NOT10	42
1510695	NOT10_FAS12009	NOT10	51
1510696	NOT10_FAS12009	NOT10	80
1510697	NOT10_FAS12009	NOT10	62
1510698	NOT10_FAS12009	NOT10	74
1510699	NOT10_FAS12009	NOT10	186
1510700	NOT10_FAS12009	NOT10	101
1510701	NOT10_FAS12009	NOT10	133
1510702	NOT10_FAS12009	NOT10	224
1510703	NOT10_FAS12009	NOT10	167
1510704	NOT10_FAS12009	NOT10	87
1510705	NOT10_FAS12009	NOT10	106
1510706	NOT10_FAS12009	NOT10	184
1510707	NOT10_FAS12009	NOT10	91
1510708	NOT10_FAS12009	NOT10	86
1510709	NOT10_FAS12009	NOT10	170
1510710	NOT10_FAS12009	NOT10	48
1510711	NOT10_FAS12009	NOT10	103
1510712	NOT10_FAS12009	NOT10	136
1510713	NOT10_FAS12009	NOT10	60
1510714	NOT10_FAS12009	NOT10	118
1510715	NOT10_FAS12009	NOT10	32
1510716	NOT10_FAS12009	NOT10	101
1510717	NOT10_FAS12009	NOT10	54
1510718	NOT10_FAS12009	NOT10	172
1510719	NOT10_FAS12009	NOT10	140
1510720	NOT10_FAS12009	NOT10	137
1510721	NOT10_FAS12009	NOT10	32
1510722	NOT10_FAS12009	NOT10	128
1510723	NOT10_FAS12009	NOT10	134
1510724	NOT10_FAS12009	NOT10	72
1510725	NOT10_FAS12009	NOT10	58
1510726	NOT10_FAS12009	NOT10	89
1510727	NOT10_FAS12009	NOT10	52
1510728	NOT10_FAS12009	NOT10	118
1510729	NOT10_FAS12009	NOT10	127
1510730	NOT10_FAS12009	NOT10	47
1510731	NOT10_FAS12009	NOT10	98
1510732	NOT10_FAS12009	NOT10	145
1510733	NOT10_FAS12009	NOT10	80
1510734	NOT10_FAS12009	NOT10	123
1510735	NOT10_FAS12009	NOT10	90
1510736	NOT10_FAS12009	NOT10	128
1510737	NOT10_FAS12009	NOT10	150
1510738	NOT10_FAS12009	NOT10	66
1510739	NOT10_FAS12009	NOT10	25
1510740	NOT10_FAS12009	NOT10	25
1510741	NOT10_FAS12009	NOT10	38
1510742	NOT10_FAS12009	NOT10	90
1510743	NOT10_FAS12009	NOT10	138
1510744	NOT10_FAS12009	NOT10	109
1510745	NOT10_FAS12009	NOT10	106
1510746	NOT10_FAS12009	NOT10	156
1510747	NOT10_FAS12009	NOT10	83
1510748	NOT10_FAS12009	NOT10	81
1510749	NOT10_FAS12009	NOT10	49
1510750	NOT10_FAS12009	NOT10	112
1510751	NOT10_FAS12009	NOT10	79
1510752	NOT10_FAS12009	NOT10	135
1510753	NOT10_FAS12009	NOT10	162
1510754	NOT10_FAS12009	NOT10	108
1510755	NOT10_FAS12009	NOT10	49
1510756	NOT10_FAS12009	NOT10	55
1510757	NOT10_FAS12009	NOT10	60
1510758	NOT10_FAS12009	NOT10	54
1510759	NOT10_FAS12009	NOT10	62
1510760	NOT10_FAS12009	NOT10	164
1510761	NOT10_FAS12009	NOT10	104
1510762	NOT10_FAS12009	NOT10	98
1510763	NOT10_FAS12009	NOT10	239
1510764	NOT10_FAS12009	NOT10	40
1510765	NOT10_FAS12009	NOT10	79
1510766	NOT10_FAS12009	NOT10	48
1510767	NOT10_FAS12009	NOT10	67
1510768	NOT10_FAS12009	NOT10	91
1510769	NOT10_FAS12009	NOT10	75
1510770	NOT10_FAS12009	NOT10	70
1510771	NOT10_FAS12009	NOT10	160
1510772	NOT10_FAS12009	NOT10	163
1510773	NOT10_FAS12009	NOT10	103
1510774	NOT10_FAS12009	NOT10	78
1510775	NOT10_FAS12009	NOT10	87
1510776	NOT10_FAS12009	NOT10	27
1510777	NOT10_FAS12009	NOT10	154
1510778	NOT10_FAS12009	NOT10	105
1510779	NOT10_FAS12009	NOT10	83
1510780	NOT10_FAS12009	NOT10	22
1510781	NOT10_FAS12009	NOT10	39
1510782	NOT10_FAS12009	NOT10	93
1510783	NOT10_FAS12009	NOT10	41
1510784	NOT10_FAS12009	NOT10	55
1510785	NOT10_FAS12009	NOT10	46
1510786	NOT10_FAS12009	NOT10	74
1510787	NOT10_FAS12009	NOT10	60
1510788	NOT10_FAS12009	NOT10	145
1510789	NOT10_FAS12009	NOT10	92
1510790	NOT10_FAS12009	NOT10	154
1510791	NOT10_FAS12009	NOT10	131
1510792	NOT10_FAS12009	NOT10	182
1510793	NOT10_FAS12009	NOT10	93
1510794	NOT10_FAS12009	NOT10	106
1510795	NOT10_FAS12009	NOT10	80
1510796	NOT10_FAS12009	NOT10	85
1510797	NOT10_FAS12009	NOT10	121
1510798	NOT10_FAS12009	NOT10	140
1510799	NOT10_FAS12009	NOT10	108
1510800	NOT10_FAS12009	NOT10	96
1510801	NOT10_FAS12009	NOT10	56
1510802	NOT10_FAS12009	NOT10	33
1510803	NOT10_FAS12009	NOT10	79
1510804	NOT10_FAS12009	NOT10	171
1510805	NOT10_FAS12009	NOT10	52
1510806	NOT10_FAS12009	NOT10	62
1510807	NOT10_FAS12009	NOT10	86
1510808	NOT10_FAS12009	NOT10	138
1510809	NOT10_FAS12009	NOT10	86
1510810	NOT10_FAS12009	NOT10	74
1510811	NOT10_FAS12009	NOT10	96
1510812	NOT10_FAS12009	NOT10	91
1510813	NOT10_FAS12009	NOT10	69
1510814	NOT10_FAS12009	NOT10	140
1510815	NOT10_FAS12009	NOT10	138
1510816	NOT10_FAS12009	NOT10	67
1510817	NOT10_FAS12009	NOT10	143
1510818	NOT10_FAS12009	NOT10	17
1510819	NOT10_FAS12009	NOT10	54
1510820	NOT10_FAS12009	NOT10	140
1510821	NOT10_FAS12009	NOT10	54
1510822	NOT10_FAS12009	NOT10	167
1510823	NOT10_FAS12009	NOT10	73
1510824	NOT10_FAS12009	NOT10	65
1510825	NOT10_FAS12009	NOT10	74
1510826	NOT10_FAS12009	NOT10	140
1510827	NOT10_FAS12009	NOT10	101
1510828	NOT10_FAS12009	NOT10	57
1510829	NOT10_FAS12009	NOT10	26
1510830	NOT10_FAS12009	NOT10	110
1510831	NOT10_FAS12009	NOT10	121
1510832	NOT10_FAS12009	NOT10	89
1510833	NOT10_FAS12009	NOT10	55
1510834	NOT10_FAS12009	NOT10	58
1510835	NOT10_FAS12009	NOT10	148
1510836	NOT10_FAS12009	NOT10	61
1510837	NOT10_FAS12009	NOT10	104
1510838	NOT10_FAS12009	NOT10	110
1510839	NOT10_FAS12009	NOT10	121
1510840	NOT10_FAS12009	NOT10	85
1510841	NOT10_FAS12009	NOT10	37
1510842	NOT10_FAS12009	NOT10	48
1510843	NOT10_FAS12009	NOT10	43
1510844	NOT10_FAS12009	NOT10	31
1510845	NOT10_FAS12009	NOT10	72
1510846	NOT10_FAS12009	NOT10	80
1510847	NOT10_FAS12009	NOT10	85
1510848	NOT10_FAS12009	NOT10	56
1510849	NOT10_FAS12009	NOT10	50
1510850	NOT10_FAS12009	NOT10	194
1510851	NOT10_FAS12009	NOT10	148
1510852	NOT10_FAS12009	NOT10	48
1510853	NOT10_FAS12009	NOT10	103
1510854	NOT10_FAS12009	NOT10	62
1510855	NOT10_FAS12009	NOT10	45
1510856	NOT10_FAS12009	NOT10	154
1510857	NOT10_FAS12009	NOT10	103
1510858	NOT10_FAS12009	NOT10	164
1510859	NOT10_FAS12009	NOT10	108
1510860	NOT10_FAS12009	NOT10	134
1510861	NOT10_FAS12009	NOT10	43
1510862	NOT10_FAS12009	NOT10	83
1510863	NOT10_FAS12009	NOT10	191
1510864	NOT10_FAS12009	NOT10	49
1510865	NOT10_FAS12009	NOT10	66
1510866	NOT10_FAS12009	NOT10	63
1510867	NOT10_FAS12009	NOT10	86
1510868	NOT10_FAS12009	NOT10	84
1510869	NOT10_FAS12009	NOT10	126
1510870	NOT10_FAS12009	NOT10	71
1510871	NOT10_FAS12009	NOT10	69
1510872	NOT10_FAS12009	NOT10	181
1510873	NOT10_FAS12009	NOT10	65
1510874	NOT10_FAS12009	NOT10	39
1510875	NOT10_FAS12009	NOT10	116
1510876	NOT10_FAS12009	NOT10	77
1510877	NOT10_FAS12009	NOT10	47
1510878	NOT10_FAS12009	NOT10	64
1510879	NOT10_FAS12009	NOT10	212
1510880	NOT10_FAS12009	NOT10	81
1510881	NOT10_FAS12009	NOT10	152
1510882	NOT10_FAS12009	NOT10	142
1510883	NOT10_FAS12009	NOT10	136
1510884	NOT10_FAS12009	NOT10	145
1510885	NOT10_FAS12009	NOT10	46
1510886	NOT10_FAS12009	NOT10	74
1510887	NOT10_FAS12009	NOT10	139
1510888	NOT10_FAS12009	NOT10	109
1510889	NOT10_FAS12009	NOT10	50
1510890	NOT10_FAS12009	NOT10	42
1510891	NOT10_FAS12009	NOT10	36
1510892	NOT10_FAS12009	NOT10	185
1510893	NOT10_FAS12009	NOT10	17
1510894	NOT10_FAS12009	NOT10	91
1510895	NOT10_FAS12009	NOT10	110
1510896	NOT10_FAS12009	NOT10	188
1510897	NOT10_FAS12009	NOT10	72
1510898	NOT10_FAS12009	NOT10	65
1510899	NOT10_FAS12009	NOT10	100
1510900	NOT10_FAS12009	NOT10	220
1510901	NOT10_FAS12009	NOT10	61
1510902	NOT10_FAS12009	NOT10	68
1510903	NOT10_FAS12009	NOT10	52
1510904	NOT10_FAS12009	NOT10	82
1510905	NOT10_FAS12009	NOT10	67
1510906	NOT10_FAS12009	NOT10	72
1510907	NOT10_FAS12009	NOT10	118
1510908	NOT10_FAS12009	NOT10	208
1510909	NOT10_FAS12009	NOT10	32
1510910	NOT10_FAS12009	NOT10	19
1510911	NOT10_FAS12009	NOT10	48
1510912	NOT10_FAS12009	NOT10	66
1510913	NOT10_FAS12009	NOT10	86
1510914	NOT10_FAS12009	NOT10	37
1510915	NOT10_FAS12009	NOT10	129
1510916	NOT10_FAS12009	NOT10	178
1510917	NOT10_FAS12009	NOT10	67
1510918	NOT10_FAS12009	NOT10	68
1510919	NOT10_FAS12009	NOT10	145
1510920	NOT10_FAS12009	NOT10	78
1510921	NOT10_FAS12009	NOT10	207
1510922	NOT10_FAS12009	NOT10	197
1510923	NOT10_FAS12009	NOT10	72
1510924	NOT10_FAS12009	NOT10	77
1510925	NOT10_FAS12009	NOT10	111
1510926	NOT10_FAS12009	NOT10	33
1510927	NOT10_FAS12009	NOT10	132
1510928	NOT10_FAS12009	NOT10	81
1510929	NOT10_FAS12009	NOT10	82
1510930	NOT10_FAS12009	NOT10	191
1510931	NOT10_FAS12009	NOT10	33
1510932	NOT10_FAS12009	NOT10	68
1510933	NOT10_FAS12009	NOT10	115
1510934	NOT10_FAS12009	NOT10	51
1510935	NOT10_FAS12009	NOT10	75
1510936	NOT10_FAS12009	NOT10	106
1510937	NOT10_FAS12009	NOT10	76
1510938	NOT10_FAS12009	NOT10	237
1510939	NOT10_FAS12009	NOT10	42
1510940	NOT10_FAS12009	NOT10	57
1510941	NOT10_FAS12009	NOT10	79
1510942	NOT10_FAS12009	NOT10	65
1510943	NOT10_FAS12009	NOT10	84
1510944	NOT10_FAS12009	NOT10	159
1510945	NOT10_FAS12009	NOT10	70
1510946	NOT10_FAS12009	NOT10	89
1510947	NOT10_FAS12009	NOT10	109
1510948	NOT10_FAS12009	NOT10	129
1510949	NOT10_FAS12009	NOT10	55
1510950	NOT10_FAS12009	NOT10	109
1510951	NOT10_FAS12009	NOT10	138
1510952	NOT10_FAS12009	NOT10	101
1510953	NOT10_FAS12009	NOT10	148
1510954	NOT10_FAS12009	NOT10	81
1510955	NOT10_FAS12009	NOT10	143
1510956	NOT10_FAS12009	NOT10	46
1510957	NOT10_FAS12009	NOT10	177
1510958	NOT10_FAS12009	NOT10	226
1510959	NOT10_FAS12009	NOT10	121
1510960	NOT10_FAS12009	NOT10	51
1510961	NOT10_FAS12009	NOT10	86
1510962	NOT10_FAS12009	NOT10	67
1510963	NOT10_FAS12009	NOT10	93
1510964	NOT10_FAS12009	NOT10	65
1510965	NOT10_FAS12009	NOT10	76
1510966	NOT10_FAS12009	NOT10	21
1510967	NOT10_FAS12009	NOT10	107
1510968	NOT10_FAS12009	NOT10	55
1510969	NOT10_FAS12009	NOT10	61
1510970	NOT10_FAS12009	NOT10	48
1510971	NOT10_FAS12009	NOT10	51
1510972	NOT10_FAS12009	NOT10	101
1510973	NOT10_FAS12009	NOT10	93
1510974	NOT10_FAS12009	NOT10	47
1510975	NOT10_FAS12009	NOT10	51
1510976	NOT10_FAS12009	NOT10	129
1510977	NOT10_FAS12009	NOT10	57
1510978	NOT10_FAS12009	NOT10	89
1510979	NOT10_FAS12009	NOT10	84
1510980	NOT10_FAS12009	NOT10	85
1510981	NOT10_FAS12009	NOT10	76
1510982	NOT10_FAS12009	NOT10	193
1510983	NOT10_FAS12009	NOT10	37
1510984	NOT10_FAS12009	NOT10	63
1510985	NOT10_FAS12009	NOT10	34
1510986	NOT10_FAS12009	NOT10	134
1510987	NOT10_FAS12009	NOT10	80
1510988	NOT10_FAS12009	NOT10	139
1510989	NOT10_FAS12009	NOT10	57
1510990	NOT10_FAS12009	NOT10	15
1510991	NOT10_FAS12009	NOT10	162
1510992	NOT10_FAS12009	NOT10	77
1510993	NOT10_FAS12009	NOT10	131
1510994	NOT10_FAS12009	NOT10	75
1510995	NOT10_FAS12009	NOT10	70
1510996	NOT10_FAS12009	NOT10	61
1510997	NOT10_FAS12009	NOT10	184
1510998	NOT10_FAS12009	NOT10	105
1510999	NOT10_FAS12009	NOT10	54
1511000	NOT10_FAS12009	NOT10	87
1511001	NOT10_FAS12009	NOT10	137
1511002	NOT10_FAS12009	NOT10	61
1511003	NOT10_FAS12009	NOT10	74
1511004	NOT10_FAS12009	NOT10	101
1511005	NOT10_FAS12009	NOT10	47
1511006	NOT10_FAS12009	NOT10	59
1511007	NOT10_FAS12009	NOT10	29
1511008	NOT10_FAS12009	NOT10	124
1511009	NOT10_FAS12009	NOT10	57
1511010	NOT10_FAS12009	NOT10	68
1511011	NOT10_FAS12009	NOT10	30
1511012	NOT10_FAS12009	NOT10	131
1511013	NOT10_FAS12009	NOT10	44
1511014	NOT10_FAS12009	NOT10	142
1511015	NOT10_FAS12009	NOT10	49
1511016	NOT10_FAS12009	NOT10	146
1511017	NOT10_FAS12009	NOT10	56
1511018	NOT10_FAS12009	NOT10	101
1511019	NOT10_FAS12009	NOT10	119
1511020	NOT10_FAS12009	NOT10	31
1511021	NOT10_FAS12009	NOT10	54
1511022	NOT10_FAS12009	NOT10	90
1511023	NOT10_FAS12009	NOT10	77
1511024	NOT10_FAS12009	NOT10	74
1511025	NOT10_FAS12009	NOT10	26
1511026	NOT10_FAS12009	NOT10	29
1511027	NOT10_FAS12009	NOT10	174
1511028	NOT10_FAS12009	NOT10	189
1511029	NOT10_FAS12009	NOT10	111
1511030	NOT10_FAS12009	NOT10	139
1511031	NOT10_FAS12009	NOT10	97
1511032	NOT10_FAS12009	NOT10	87
1511033	NOT10_FAS12009	NOT10	137
1511034	NOT10_FAS12009	NOT10	181
1511035	NOT10_FAS12009	NOT10	149
1511036	NOT10_FAS12009	NOT10	105
1511037	NOT10_FAS12009	NOT10	22
1511038	NOT10_FAS12009	NOT10	67
1511039	NOT10_FAS12009	NOT10	57
1511040	NOT10_FAS12009	NOT10	25
1511041	NOT10_FAS12009	NOT10	129
1511042	NOT10_FAS12009	NOT10	167
1511043	NOT10_FAS12009	NOT10	46
1511044	NOT10_FAS12009	NOT10	104
1511045	NOT10_FAS12009	NOT10	49
1511046	NOT10_FAS12009	NOT10	112
1511047	NOT10_FAS12009	NOT10	137
1511048	NOT10_FAS12009	NOT10	73
1511049	NOT10_FAS12009	NOT10	154
1511050	NOT10_FAS12009	NOT10	164
1511051	NOT10_FAS12009	NOT10	177
1511052	NOT10_FAS12009	NOT10	80
1511053	NOT10_FAS12009	NOT10	74
1511054	NOT10_FAS12009	NOT10	85
1511055	NOT10_FAS12009	NOT10	72
1511056	NOT10_FAS12009	NOT10	121
1511057	NOT10_FAS12009	NOT10	93
1511058	NOT10_FAS12009	NOT10	140
1511059	NOT10_FAS12009	NOT10	139
1511060	NOT10_FAS12009	NOT10	65
1511061	NOT10_FAS12009	NOT10	42
1511062	NOT10_FAS12009	NOT10	108
1511063	NOT10_FAS12009	NOT10	57
1511064	NOT10_FAS12009	NOT10	54
1511065	NOT10_FAS12009	NOT10	48
1511066	NOT10_FAS12009	NOT10	133
1511067	NOT10_FAS12009	NOT10	110
1511068	NOT10_FAS12009	NOT10	121
1511069	NOT10_FAS12009	NOT10	43
1511070	NOT10_FAS12009	NOT10	226
1511071	NOT10_FAS12009	NOT10	224
1511072	NOT10_FAS12009	NOT10	109
1511073	NOT10_FAS12009	NOT10	145
1511074	NOT10_FAS12009	NOT10	191
1511075	NOT10_FAS12009	NOT10	118
1511076	NOT10_FAS12009	NOT10	131
1511077	NOT10_FAS12009	NOT10	191
1511078	NOT10_FAS12009	NOT10	58
1511079	NOT10_FAS12009	NOT10	89
1511080	NOT10_FAS12009	NOT10	50
1511081	NOT10_FAS12009	NOT10	167
1511082	NOT10_FAS12009	NOT10	42
1511083	NOT10_FAS12009	NOT10	106
1511084	NOT10_FAS12009	NOT10	108
1511085	NOT10_FAS12009	NOT10	96
1511086	NOT10_FAS12009	NOT10	208
1511087	NOT10_FAS12009	NOT10	121
1511088	NOT10_FAS12009	NOT10	79
1511089	NOT10_FAS12009	NOT10	109
1511090	NOT10_FAS12009	NOT10	37
1511091	NOT10_FAS12009	NOT10	156
1511092	NOT10_FAS12009	NOT10	66
1511093	NOT10_FAS12009	NOT10	135
1511094	NOT10_FAS12009	NOT10	52
1511095	NOT10_FAS12009	NOT10	139
1511096	NOT10_FAS12009	NOT10	118
1511097	NOT10_FAS12009	NOT10	48
1511098	NOT10_FAS12009	NOT10	172
1511099	NOT10_FAS12009	NOT10	42
1511100	NOT10_FAS12009	NOT10	162
1511101	NOT10_FAS12009	NOT10	33
1511102	NOT10_FAS12009	NOT10	74
1511103	NOT10_FAS12009	NOT10	26
1511104	NOT10_FAS12009	NOT10	91
1511105	NOT10_FAS12009	NOT10	43
1511106	NOT10_FAS12009	NOT10	63
1511107	NOT10_FAS12009	NOT10	87
1511108	NOT10_FAS12009	NOT10	78
1511109	NOT10_FAS12009	NOT10	106
1511110	NOT10_FAS12009	NOT10	80
1511111	NOT10_FAS12009	NOT10	86
1511112	NOT10_FAS12009	NOT10	31
1511113	NOT10_FAS12009	NOT10	108
1511114	NOT10_FAS12009	NOT10	138
1511115	NOT10_FAS12009	NOT10	86
1511116	NOT10_FAS12009	NOT10	109
1511117	NOT10_FAS12009	NOT10	72
1511118	NOT10_FAS12009	NOT10	80
1511119	NOT10_FAS12009	NOT10	92
1511120	NOT10_FAS12009	NOT10	127
1511121	NOT10_FAS12009	NOT10	184
1511122	NOT10_FAS12009	NOT10	67
1511123	NOT10_FAS12009	NOT10	56
1511124	NOT10_FAS12009	NOT10	78
1511125	NOT10_FAS12009	NOT10	184
1511126	NOT10_FAS12009	NOT10	32
1511127	NOT10_FAS12009	NOT10	111
1511128	NOT10_FAS12009	NOT10	62
1511129	NOT10_FAS12009	NOT10	62
1511130	NOT10_FAS12009	NOT10	83
1511131	NOT10_FAS12009	NOT10	79
1511132	NOT10_FAS12009	NOT10	93
1511133	NOT10_FAS12009	NOT10	17
1511134	NOT10_FAS12009	NOT10	65
1511135	NOT10_FAS12009	NOT10	15
1511136	NOT10_FAS12009	NOT10	57
1511137	NOT10_FAS12009	NOT10	91
1511138	NOT10_FAS12009	NOT10	140
1511139	NOT10_FAS12009	NOT10	25
1511140	NOT10_FAS12009	NOT10	89
1511141	NOT10_FAS12009	NOT10	45
1511142	NOT10_FAS12009	NOT10	68
1511143	NOT10_FAS12009	NOT10	197
1511144	NOT10_FAS12009	NOT10	110
1511145	NOT10_FAS12009	NOT10	143
1511146	NOT10_FAS12009	NOT10	33
1511147	NOT10_FAS12009	NOT10	90
1511148	NOT10_FAS12009	NOT10	84
1511149	NOT10_FAS12009	NOT10	19
1511150	NOT10_FAS12009	NOT10	105
1511151	NOT10_FAS12009	NOT10	17
1511152	NOT10_FAS12009	NOT10	178
1511153	NOT10_FAS12009	NOT10	80
1511154	NOT10_FAS12009	NOT10	65
1511155	NOT10_FAS12009	NOT10	87
1511156	NOT10_FAS12009	NOT10	126
1511157	NOT10_FAS12009	NOT10	74
1511158	NOT10_FAS12009	NOT10	98
1511159	NOT10_FAS12009	NOT10	171
1511160	NOT10_FAS12009	NOT10	193
1511161	NOT10_FAS12009	NOT10	55
1511162	NOT10_FAS12009	NOT10	75
1511163	NOT10_FAS12009	NOT10	213
1511164	NOT10_FAS12009	NOT10	71
1511165	NOT10_FAS12009	NOT10	154
1511166	NOT10_FAS12009	NOT10	67
1511167	NOT10_FAS12009	NOT10	69
1511168	NOT10_FAS12009	NOT10	181
1511169	NOT10_FAS12009	NOT10	188
1511170	NOT10_FAS12009	NOT10	58
1511171	NOT10_FAS12009	NOT10	85
1511172	NOT10_FAS12009	NOT10	79
1511173	NOT10_FAS12009	NOT10	101
1511174	NOT10_FAS12009	NOT10	65
1511175	NOT10_FAS12009	NOT10	39
1511176	NOT10_FAS12009	NOT10	46
1511177	NOT10_FAS12009	NOT10	21
1511178	NOT10_FAS12009	NOT10	116
1511179	NOT10_FAS12009	NOT10	107
1511180	NOT10_FAS12009	NOT10	171
1511181	NOT10_FAS12009	NOT10	38
1511182	NOT10_FAS12009	NOT10	186
1511183	NOT10_FAS12009	NOT10	79
1511184	NOT10_FAS12009	NOT10	72
1511185	NOT10_FAS12009	NOT10	55
1511186	NOT10_FAS12009	NOT10	52
1511187	NOT10_FAS12009	NOT10	77
1511188	NOT10_FAS12009	NOT10	77
1511189	NOT10_FAS12009	NOT10	37
1511190	NOT10_FAS12009	NOT10	91
1511191	NOT10_FAS12009	NOT10	137
1511192	NOT10_FAS12009	NOT10	27
1511193	NOT10_FAS12009	NOT10	140
1511194	NOT10_FAS12009	NOT10	47
1511195	NOT10_FAS12009	NOT10	56
1511196	NOT10_FAS12009	NOT10	98
1511197	NOT10_FAS12009	NOT10	41
1511198	NOT10_FAS12009	NOT10	61
1511199	NOT10_FAS12009	NOT10	62
1511200	NOT10_FAS12009	NOT10	81
1511201	NOT10_FAS12009	NOT10	64
1511202	NOT10_FAS12009	NOT10	86
1511203	NOT10_FAS12009	NOT10	48
1511204	NOT10_FAS12009	NOT10	212
1511205	NOT10_FAS12009	NOT10	32
1511206	NOT10_FAS12009	NOT10	132
1511207	NOT10_FAS12009	NOT10	81
1511208	NOT10_FAS12009	NOT10	101
1511209	NOT10_FAS12009	NOT10	138
1511210	NOT10_FAS12009	NOT10	49
1511211	NOT10_FAS12009	NOT10	48
1511212	NOT10_FAS12009	NOT10	34
1511213	NOT10_FAS12009	NOT10	145
1511214	NOT10_FAS12009	NOT10	63
1511215	NOT10_FAS12009	NOT10	81
1511216	NOT10_FAS12009	NOT10	148
1511217	NOT10_FAS12009	NOT10	55
1511218	NOT10_FAS12009	NOT10	51
1511219	NOT10_FAS12009	NOT10	86
1511220	NOT10_FAS12009	NOT10	115
1511221	NOT10_FAS12009	NOT10	152
1511222	NOT10_FAS12009	NOT10	61
1511223	NOT10_FAS12009	NOT10	101
1511224	NOT10_FAS12009	NOT10	148
1511225	NOT10_FAS12009	NOT10	50
1511226	NOT10_FAS12009	NOT10	47
1511227	NOT10_FAS12009	NOT10	74
1511228	NOT10_FAS12009	NOT10	96
1511229	NOT10_FAS12009	NOT10	33
1511230	NOT10_FAS12009	NOT10	51
1511231	NOT10_FAS12009	NOT10	150
1511232	NOT10_FAS12009	NOT10	100
1511233	NOT10_FAS12009	NOT10	154
1511234	NOT10_FAS12009	NOT10	105
1511235	NOT10_FAS12009	NOT10	182
1511236	NOT10_FAS12009	NOT10	87
1511237	NOT10_FAS12009	NOT10	194
1511238	NOT10_FAS12009	NOT10	54
1511239	NOT10_FAS12009	NOT10	66
1511240	NOT10_FAS12009	NOT10	142
1511241	NOT10_FAS12009	NOT10	74
1511242	NOT10_FAS12009	NOT10	81
1511243	NOT10_FAS12009	NOT10	57
1511244	NOT10_FAS12009	NOT10	51
1511245	NOT10_FAS12009	NOT10	103
1511246	NOT10_FAS12009	NOT10	66
1511247	NOT10_FAS12009	NOT10	86
1511248	NOT10_FAS12009	NOT10	109
1511249	NOT10_FAS12009	NOT10	82
1511250	NOT10_FAS12009	NOT10	148
1511251	NOT10_FAS12009	NOT10	48
1511252	NOT10_FAS12009	NOT10	61
1511253	NOT10_FAS12009	NOT10	80
1511254	NOT10_FAS12009	NOT10	83
1511255	NOT10_FAS12009	NOT10	57
1511256	NOT10_FAS12009	NOT10	70
1511257	NOT10_FAS12009	NOT10	93
1511258	NOT10_FAS12009	NOT10	131
1511259	NOT10_FAS12009	NOT10	84
1511260	NOT10_FAS12009	NOT10	143
1511261	NOT10_FAS12009	NOT10	60
1511262	NOT10_FAS12009	NOT10	103
1511263	NOT10_FAS12009	NOT10	123
1511264	NOT10_FAS12009	NOT10	55
1511265	NOT10_FAS12009	NOT10	220
1511266	NOT10_FAS12009	NOT10	54
1511267	NOT10_FAS12009	NOT10	136
1511268	NOT10_FAS12009	NOT10	136
1511269	NOT10_FAS12009	NOT10	89
1511270	NOT10_FAS12009	NOT10	106
1511271	NOT10_FAS12009	NOT10	75
1511272	NOT10_FAS12009	NOT10	77
1511273	NOT10_FAS12009	NOT10	80
1511274	NOT10_FAS12009	NOT10	61
1511275	NOT10_FAS12009	NOT10	22
1511276	NOT10_FAS12009	NOT10	162
1511277	NOT10_FAS12009	NOT10	68
1511278	NOT10_FAS12009	NOT10	61
1511279	NOT10_FAS12009	NOT10	160
1511280	NOT10_FAS12009	NOT10	60
1511281	NOT10_FAS12009	NOT10	70
1511282	NOT10_FAS12009	NOT10	62
1511283	NOT10_FAS12009	NOT10	37
1511284	NOT10_FAS12009	NOT10	159
1511285	NOT10_FAS12009	NOT10	69
1511286	NOT10_FAS12009	NOT10	39
1511287	NOT10_FAS12009	NOT10	145
1511288	NOT10_FAS12009	NOT10	48
1511289	NOT10_FAS12009	NOT10	163
1511290	NOT10_FAS12009	NOT10	84
1511291	NOT10_FAS12009	NOT10	140
1511292	NOT10_FAS12009	NOT10	140
1511293	NOT10_FAS12009	NOT10	138
1511294	NOT10_FAS12009	NOT10	104
1511295	NOT10_FAS12009	NOT10	60
1511296	NOT10_FAS12009	NOT10	237
1511297	NOT10_FAS12009	NOT10	54
1511298	NOT10_FAS12009	NOT10	67
1511299	NOT10_FAS12009	NOT10	128
1511300	NOT10_FAS12009	NOT10	46
1511301	NOT10_FAS12009	NOT10	110
1511302	NOT10_FAS12009	NOT10	52
1511303	NOT10_FAS12009	NOT10	118
1511304	NOT10_FAS12009	NOT10	164
1511305	NOT10_FAS12009	NOT10	82
1511306	NOT10_FAS12009	NOT10	32
1511307	NOT10_FAS12009	NOT10	85
1511308	NOT10_FAS12009	NOT10	54
1511309	NOT10_FAS12009	NOT10	101
1511310	NOT10_FAS12009	NOT10	134
1511311	NOT10_FAS12009	NOT10	121
1511312	NOT10_FAS12009	NOT10	55
1511313	NOT10_FAS12009	NOT10	85
1511314	NOT10_FAS12009	NOT10	103
1511315	NOT10_FAS12009	NOT10	90
1511316	NOT10_FAS12009	NOT10	40
1511317	NOT10_FAS12009	NOT10	89
1511318	NOT10_FAS12009	NOT10	76
1511319	NOT10_FAS12009	NOT10	128
1511320	NOT10_FAS12009	NOT10	72
1511321	NOT10_FAS12009	NOT10	106
1511322	NOT10_FAS12009	NOT10	134
1511323	NOT10_FAS12009	NOT10	49
1511324	NOT10_FAS12009	NOT10	51
1511325	NOT10_FAS12009	NOT10	67
1511326	NOT10_FAS12009	NOT10	36
1511327	NOT10_FAS12009	NOT10	185
1511328	NOT10_FAS12009	NOT10	129
1511329	NOT10_FAS12009	NOT10	138
1511330	NOT10_FAS12009	NOT10	72
1511331	NOT10_FAS12009	NOT10	76
1511332	NOT10_FAS12009	NOT10	170
1511333	NOT10_FAS12009	NOT10	93
1511334	NOT10_FAS12009	NOT10	129
1511335	NOT10_FAS12009	NOT10	76
1511336	NOT10_FAS12009	NOT10	101
1511337	NOT10_FAS12009	NOT10	70
1511338	NOT10_FAS12009	NOT10	65
1511339	NOT10_FAS12009	NOT10	74
1511340	NOT10_FAS12009	NOT10	83
1511341	NOT10_FAS12009	NOT10	134
1511342	NOT10_FAS12009	NOT10	68
1511343	NOT10_FAS12009	NOT10	86
1511344	NOT10_FAS12009	NOT10	145
1511345	NOT10_FAS12009	NOT10	207
1511346	NOT10_FAS12009	NOT10	75
1511347	NOT10_FAS12009	NOT10	51
1511348	NOT10_FAS12009	NOT10	101
1511349	NOT10_FAS12009	NOT10	47
1511350	NOT10_FAS12009	NOT10	59
1511351	NOT10_FAS12009	NOT10	29
1511352	NOT10_FAS12009	NOT10	124
1511353	NOT10_FAS12009	NOT10	57
1511354	NOT10_FAS12009	NOT10	68
1511355	NOT10_FAS12009	NOT10	30
1511356	NOT10_FAS12009	NOT10	131
1511357	NOT10_FAS12009	NOT10	44
1511358	NOT10_FAS12009	NOT10	142
1511359	NOT10_FAS12009	NOT10	49
1511360	NOT10_FAS12009	NOT10	146
1511361	NOT10_FAS12009	NOT10	56
1511362	NOT10_FAS12009	NOT10	101
1511363	NOT10_FAS12009	NOT10	119
1511364	NOT10_FAS12009	NOT10	31
1511365	NOT10_FAS12009	NOT10	54
1511366	NOT10_FAS12009	NOT10	90
1511367	NOT10_FAS12009	NOT10	77
1511368	NOT10_FAS12009	NOT10	74
1511369	NOT10_FAS12009	NOT10	26
1511370	NOT10_FAS12009	NOT10	139
1511371	NOT10_FAS12009	NOT10	104
1511372	NOT10_FAS12009	NOT10	224
1511373	NOT10_FAS12009	NOT10	167
1511374	NOT10_FAS12009	NOT10	52
1511375	NOT10_FAS12009	NOT10	118
1511376	NOT10_FAS12009	NOT10	138
1511377	NOT10_FAS12009	NOT10	184
1511378	NOT10_FAS12009	NOT10	83
1511379	NOT10_FAS12009	NOT10	140
1511380	NOT10_FAS12009	NOT10	25
1511381	NOT10_FAS12009	NOT10	98
1511382	NOT10_FAS12009	NOT10	186
1511383	NOT10_FAS12009	NOT10	98
1511384	NOT10_FAS12009	NOT10	55
1511385	NOT10_FAS12009	NOT10	66
1511386	NOT10_FAS12009	NOT10	54
1511387	NOT10_FAS12009	NOT10	160
1511388	NOT10_FAS12009	NOT10	83
1511389	NOT10_FAS12009	NOT10	103
1511390	NOT10_FAS12009	NOT10	46
1511391	NOT10_FAS12009	NOT10	80
1511392	NOT10_FAS12009	NOT10	140
1511393	NOT10_FAS12009	NOT10	54
1511394	NOT10_FAS12009	NOT10	73
1511395	NOT10_FAS12009	NOT10	191
1511396	NOT10_FAS12009	NOT10	63
1511397	NOT10_FAS12009	NOT10	65
1511398	NOT10_FAS12009	NOT10	212
1511399	NOT10_FAS12009	NOT10	81
1511400	NOT10_FAS12009	NOT10	152
1511401	NOT10_FAS12009	NOT10	50
1511402	NOT10_FAS12009	NOT10	42
1511403	NOT10_FAS12009	NOT10	36
1511404	NOT10_FAS12009	NOT10	91
1511405	NOT10_FAS12009	NOT10	72
1511406	NOT10_FAS12009	NOT10	68
1511407	NOT10_FAS12009	NOT10	208
1511408	NOT10_FAS12009	NOT10	129
1511409	NOT10_FAS12009	NOT10	82
1511410	NOT10_FAS12009	NOT10	33
1511411	NOT10_FAS12009	NOT10	57
1511412	NOT10_FAS12009	NOT10	70
1511413	NOT10_FAS12009	NOT10	101
1511414	NOT10_FAS12009	NOT10	46
1511415	NOT10_FAS12009	NOT10	55
1511416	NOT10_FAS12009	NOT10	93
1511417	NOT10_FAS12009	NOT10	47
1511418	NOT10_FAS12009	NOT10	51
1511419	NOT10_FAS12009	NOT10	79
1511420	NOT10_FAS12009	NOT10	134
1511421	NOT10_FAS12009	NOT10	67
1511422	NOT10_FAS12009	NOT10	137
1511423	NOT10_FAS12009	NOT10	101
1511424	NOT10_FAS12009	NOT10	119
1511425	NOT10_FAS12009	NOT10	49
1511426	NOT10_FAS12009	NOT10	146
1511427	NOT10_FAS12009	NOT10	31
1511428	NOT10_FAS12009	NOT10	54
1511429	NOT10_FAS12009	NOT10	90
1511430	NOT10_FAS12009	NOT10	77
1511431	NOT10_FAS12009	NOT10	74
1511432	NOT10_FAS12009	NOT10	26
1511433	NOT10_FAS12009	NOT10	25
1511434	NOT10_FAS12009	NOT10	167
1511435	NOT10_FAS12009	NOT10	104
1511436	NOT10_FAS12009	NOT10	49
1511437	NOT10_FAS12009	NOT10	112
1511438	NOT10_FAS12009	NOT10	73
1511439	NOT10_FAS12009	NOT10	106
1511440	NOT10_FAS12009	NOT10	154
1511441	NOT10_FAS12009	NOT10	164
1511442	NOT10_FAS12009	NOT10	80
1511443	NOT10_FAS12009	NOT10	85
1511444	NOT10_FAS12009	NOT10	72
1511445	NOT10_FAS12009	NOT10	121
1511446	NOT10_FAS12009	NOT10	93
1511447	NOT10_FAS12009	NOT10	140
1511448	NOT10_FAS12009	NOT10	65
1511449	NOT10_FAS12009	NOT10	108
1511450	NOT10_FAS12009	NOT10	57
1511451	NOT10_FAS12009	NOT10	54
1511452	NOT10_FAS12009	NOT10	134
1511453	NOT10_FAS12009	NOT10	48
1511454	NOT10_FAS12009	NOT10	133
1511455	NOT10_FAS12009	NOT10	110
1511456	NOT10_FAS12009	NOT10	121
1511457	NOT10_FAS12009	NOT10	43
1511458	NOT10_FAS12009	NOT10	224
1511459	NOT10_FAS12009	NOT10	83
1511460	NOT10_FAS12009	NOT10	191
1511461	NOT10_FAS12009	NOT10	131
1511462	NOT10_FAS12009	NOT10	58
1511463	NOT10_FAS12009	NOT10	49
1511464	NOT10_FAS12009	NOT10	89
1511465	NOT10_FAS12009	NOT10	51
1511466	NOT10_FAS12009	NOT10	167
1511467	NOT10_FAS12009	NOT10	106
1511468	NOT10_FAS12009	NOT10	108
1511469	NOT10_FAS12009	NOT10	96
1511470	NOT10_FAS12009	NOT10	79
1511471	NOT10_FAS12009	NOT10	37
1511472	NOT10_FAS12009	NOT10	156
1511473	NOT10_FAS12009	NOT10	66
1511474	NOT10_FAS12009	NOT10	52
1511475	NOT10_FAS12009	NOT10	118
1511476	NOT10_FAS12009	NOT10	48
1511477	NOT10_FAS12009	NOT10	42
1511478	NOT10_FAS12009	NOT10	67
1511479	NOT10_FAS12009	NOT10	162
1511480	NOT10_FAS12009	NOT10	74
1511481	NOT10_FAS12009	NOT10	26
1511482	NOT10_FAS12009	NOT10	91
1511483	NOT10_FAS12009	NOT10	43
1511484	NOT10_FAS12009	NOT10	63
1511485	NOT10_FAS12009	NOT10	87
1511486	NOT10_FAS12009	NOT10	106
1511487	NOT10_FAS12009	NOT10	80
1511488	NOT10_FAS12009	NOT10	86
1511489	NOT10_FAS12009	NOT10	31
1511490	NOT10_FAS12009	NOT10	108
1511491	NOT10_FAS12009	NOT10	138
1511492	NOT10_FAS12009	NOT10	109
1511493	NOT10_FAS12009	NOT10	72
1511494	NOT10_FAS12009	NOT10	80
1511495	NOT10_FAS12009	NOT10	127
1511496	NOT10_FAS12009	NOT10	184
1511497	NOT10_FAS12009	NOT10	56
1511498	NOT10_FAS12009	NOT10	78
1511499	NOT10_FAS12009	NOT10	62
1511500	NOT10_FAS12009	NOT10	83
1511501	NOT10_FAS12009	NOT10	140
1511502	NOT10_FAS12009	NOT10	25
1511503	NOT10_FAS12009	NOT10	89
1511504	NOT10_FAS12009	NOT10	45
1511505	NOT10_FAS12009	NOT10	143
1511506	NOT10_FAS12009	NOT10	33
1511507	NOT10_FAS12009	NOT10	90
1511508	NOT10_FAS12009	NOT10	84
1511509	NOT10_FAS12009	NOT10	17
1511510	NOT10_FAS12009	NOT10	80
1511511	NOT10_FAS12009	NOT10	87
1511512	NOT10_FAS12009	NOT10	126
1511513	NOT10_FAS12009	NOT10	74
1511514	NOT10_FAS12009	NOT10	98
1511515	NOT10_FAS12009	NOT10	55
1511516	NOT10_FAS12009	NOT10	213
1511517	NOT10_FAS12009	NOT10	71
1511518	NOT10_FAS12009	NOT10	154
1511519	NOT10_FAS12009	NOT10	69
1511520	NOT10_FAS12009	NOT10	58
1511521	NOT10_FAS12009	NOT10	85
1511522	NOT10_FAS12009	NOT10	79
1511523	NOT10_FAS12009	NOT10	65
1511524	NOT10_FAS12009	NOT10	39
1511525	NOT10_FAS12009	NOT10	46
1511526	NOT10_FAS12009	NOT10	116
1511527	NOT10_FAS12009	NOT10	171
1511528	NOT10_FAS12009	NOT10	38
1511529	NOT10_FAS12009	NOT10	186
1511530	NOT10_FAS12009	NOT10	79
1511531	NOT10_FAS12009	NOT10	52
1511532	NOT10_FAS12009	NOT10	77
1511533	NOT10_FAS12009	NOT10	91
1511534	NOT10_FAS12009	NOT10	137
1511535	NOT10_FAS12009	NOT10	27
1511536	NOT10_FAS12009	NOT10	47
1511537	NOT10_FAS12009	NOT10	56
1511538	NOT10_FAS12009	NOT10	98
1511539	NOT10_FAS12009	NOT10	62
1511540	NOT10_FAS12009	NOT10	81
1511541	NOT10_FAS12009	NOT10	64
1511542	NOT10_FAS12009	NOT10	86
1511543	NOT10_FAS12009	NOT10	86
1511544	NOT10_FAS12009	NOT10	212
1511545	NOT10_FAS12009	NOT10	32
1511546	NOT10_FAS12009	NOT10	170
1511547	NOT10_FAS12009	NOT10	101
1511548	NOT10_FAS12009	NOT10	138
1511549	NOT10_FAS12009	NOT10	49
1511550	NOT10_FAS12009	NOT10	70
1511551	NOT10_FAS12009	NOT10	145
1511552	NOT10_FAS12009	NOT10	81
1511553	NOT10_FAS12009	NOT10	55
1511554	NOT10_FAS12009	NOT10	86
1511555	NOT10_FAS12009	NOT10	152
1511556	NOT10_FAS12009	NOT10	148
1511557	NOT10_FAS12009	NOT10	50
1511558	NOT10_FAS12009	NOT10	74
1511559	NOT10_FAS12009	NOT10	96
1511560	NOT10_FAS12009	NOT10	154
1511561	NOT10_FAS12009	NOT10	105
1511562	NOT10_FAS12009	NOT10	182
1511563	NOT10_FAS12009	NOT10	194
1511564	NOT10_FAS12009	NOT10	54
1511565	NOT10_FAS12009	NOT10	91
1511566	NOT10_FAS12009	NOT10	142
1511567	NOT10_FAS12009	NOT10	74
1511568	NOT10_FAS12009	NOT10	103
1511569	NOT10_FAS12009	NOT10	66
1511570	NOT10_FAS12009	NOT10	148
1511571	NOT10_FAS12009	NOT10	48
1511572	NOT10_FAS12009	NOT10	80
1511573	NOT10_FAS12009	NOT10	83
1511574	NOT10_FAS12009	NOT10	93
1511575	NOT10_FAS12009	NOT10	60
1511576	NOT10_FAS12009	NOT10	103
1511577	NOT10_FAS12009	NOT10	123
1511578	NOT10_FAS12009	NOT10	54
1511579	NOT10_FAS12009	NOT10	136
1511580	NOT10_FAS12009	NOT10	136
1511581	NOT10_FAS12009	NOT10	22
1511582	NOT10_FAS12009	NOT10	61
1511583	NOT10_FAS12009	NOT10	160
1511584	NOT10_FAS12009	NOT10	60
1511585	NOT10_FAS12009	NOT10	62
1511586	NOT10_FAS12009	NOT10	69
1511587	NOT10_FAS12009	NOT10	39
1511588	NOT10_FAS12009	NOT10	145
1511589	NOT10_FAS12009	NOT10	48
1511590	NOT10_FAS12009	NOT10	163
1511591	NOT10_FAS12009	NOT10	140
1511592	NOT10_FAS12009	NOT10	104
1511593	NOT10_FAS12009	NOT10	60
1511594	NOT10_FAS12009	NOT10	54
1511595	NOT10_FAS12009	NOT10	67
1511596	NOT10_FAS12009	NOT10	46
1511597	NOT10_FAS12009	NOT10	110
1511598	NOT10_FAS12009	NOT10	118
1511599	NOT10_FAS12009	NOT10	164
1511600	NOT10_FAS12009	NOT10	32
1511601	NOT10_FAS12009	NOT10	101
1511602	NOT10_FAS12009	NOT10	145
1511603	NOT10_FAS12009	NOT10	121
1511604	NOT10_FAS12009	NOT10	55
1511605	NOT10_FAS12009	NOT10	85
1511606	NOT10_FAS12009	NOT10	103
1511607	NOT10_FAS12009	NOT10	90
1511608	NOT10_FAS12009	NOT10	40
1511609	NOT10_FAS12009	NOT10	101
1511610	NOT10_FAS12009	NOT10	128
1511611	NOT10_FAS12009	NOT10	74
1511612	NOT10_FAS12009	NOT10	139
1511613	NOT10_FAS12009	NOT10	109
1511614	NOT10_FAS12009	NOT10	50
1511615	NOT10_FAS12009	NOT10	42
1511616	NOT10_FAS12009	NOT10	36
1511617	NOT10_FAS12009	NOT10	185
1511618	NOT10_FAS12009	NOT10	17
1511619	NOT10_FAS12009	NOT10	91
1511620	NOT10_FAS12009	NOT10	110
1511621	NOT10_FAS12009	NOT10	75
1511622	NOT10_FAS12009	NOT10	188
1511623	NOT10_FAS12009	NOT10	72
1511624	NOT10_FAS12009	NOT10	140
1511625	NOT10_FAS12009	NOT10	41
1511626	NOT10_FAS12009	NOT10	65
1511627	NOT10_FAS12009	NOT10	100
1511628	NOT10_FAS12009	NOT10	220
1511629	NOT10_FAS12009	NOT10	61
1511630	NOT10_FAS12009	NOT10	68
1511631	NOT10_FAS12009	NOT10	128
1511632	NOT10_FAS12009	NOT10	52
1511633	NOT10_FAS12009	NOT10	82
1511634	NOT10_FAS12009	NOT10	72
1511635	NOT10_FAS12009	NOT10	118
1511636	NOT10_FAS12009	NOT10	208
1511637	NOT10_FAS12009	NOT10	135
1511638	NOT10_FAS12009	NOT10	172
1511639	NOT10_FAS12009	NOT10	32
1511640	NOT10_FAS12009	NOT10	19
1511641	NOT10_FAS12009	NOT10	48
1511642	NOT10_FAS12009	NOT10	150
1511643	NOT10_FAS12009	NOT10	66
1511644	NOT10_FAS12009	NOT10	86
1511645	NOT10_FAS12009	NOT10	37
1511646	NOT10_FAS12009	NOT10	138
1511647	NOT10_FAS12009	NOT10	129
1511648	NOT10_FAS12009	NOT10	178
1511649	NOT10_FAS12009	NOT10	67
1511650	NOT10_FAS12009	NOT10	68
1511651	NOT10_FAS12009	NOT10	145
1511652	NOT10_FAS12009	NOT10	78
1511653	NOT10_FAS12009	NOT10	207
1511654	NOT10_FAS12009	NOT10	92
1511655	NOT10_FAS12009	NOT10	197
1511656	NOT10_FAS12009	NOT10	72
1511657	NOT10_FAS12009	NOT10	171
1511658	NOT10_FAS12009	NOT10	77
1511659	NOT10_FAS12009	NOT10	140
1511660	NOT10_FAS12009	NOT10	134
1511661	NOT10_FAS12009	NOT10	111
1511662	NOT10_FAS12009	NOT10	33
1511663	NOT10_FAS12009	NOT10	132
1511664	NOT10_FAS12009	NOT10	81
1511665	NOT10_FAS12009	NOT10	82
1511666	NOT10_FAS12009	NOT10	191
1511667	NOT10_FAS12009	NOT10	33
1511668	NOT10_FAS12009	NOT10	68
1511669	NOT10_FAS12009	NOT10	115
1511670	NOT10_FAS12009	NOT10	51
1511671	NOT10_FAS12009	NOT10	75
1511672	NOT10_FAS12009	NOT10	106
1511673	NOT10_FAS12009	NOT10	76
1511674	NOT10_FAS12009	NOT10	237
1511675	NOT10_FAS12009	NOT10	42
1511676	NOT10_FAS12009	NOT10	57
1511677	NOT10_FAS12009	NOT10	79
1511678	NOT10_FAS12009	NOT10	65
1511679	NOT10_FAS12009	NOT10	84
1511680	NOT10_FAS12009	NOT10	159
1511681	NOT10_FAS12009	NOT10	70
1511682	NOT10_FAS12009	NOT10	89
1511683	NOT10_FAS12009	NOT10	109
1511684	NOT10_FAS12009	NOT10	129
1511685	NOT10_FAS12009	NOT10	55
1511686	NOT10_FAS12009	NOT10	109
1511687	NOT10_FAS12009	NOT10	138
1511688	NOT10_FAS12009	NOT10	101
1511689	NOT10_FAS12009	NOT10	148
1511690	NOT10_FAS12009	NOT10	81
1511691	NOT10_FAS12009	NOT10	143
1511692	NOT10_FAS12009	NOT10	46
1511693	NOT10_FAS12009	NOT10	177
1511694	NOT10_FAS12009	NOT10	226
1511695	NOT10_FAS12009	NOT10	121
1511696	NOT10_FAS12009	NOT10	51
1511697	NOT10_FAS12009	NOT10	86
1511698	NOT10_FAS12009	NOT10	67
1511699	NOT10_FAS12009	NOT10	93
1511700	NOT10_FAS12009	NOT10	65
1511701	NOT10_FAS12009	NOT10	76
1511702	NOT10_FAS12009	NOT10	21
1511703	NOT10_FAS12009	NOT10	107
1511704	NOT10_FAS12009	NOT10	55
1511705	NOT10_FAS12009	NOT10	61
1511706	NOT10_FAS12009	NOT10	48
1511707	NOT10_FAS12009	NOT10	51
1511708	NOT10_FAS12009	NOT10	101
1511709	NOT10_FAS12009	NOT10	93
1511710	NOT10_FAS12009	NOT10	47
1511711	NOT10_FAS12009	NOT10	51
1511712	NOT10_FAS12009	NOT10	129
1511713	NOT10_FAS12009	NOT10	57
1511714	NOT10_FAS12009	NOT10	89
1511715	NOT10_FAS12009	NOT10	84
1511716	NOT10_FAS12009	NOT10	85
1511717	NOT10_FAS12009	NOT10	76
1511718	NOT10_FAS12009	NOT10	193
1511719	NOT10_FAS12009	NOT10	37
1511720	NOT10_FAS12009	NOT10	63
1511721	NOT10_FAS12009	NOT10	34
1511722	NOT10_FAS12009	NOT10	134
1511723	NOT10_FAS12009	NOT10	80
1511724	NOT10_FAS12009	NOT10	139
1511725	NOT10_FAS12009	NOT10	57
1511726	NOT10_FAS12009	NOT10	15
1511727	NOT10_FAS12009	NOT10	162
1511728	NOT10_FAS12009	NOT10	77
1511729	NOT10_FAS12009	NOT10	131
1511730	NOT10_FAS12009	NOT10	75
1511731	NOT10_FAS12009	NOT10	70
1511732	NOT10_FAS12009	NOT10	61
1511733	NOT10_FAS12009	NOT10	184
1511734	NOT10_FAS12009	NOT10	105
1511735	NOT10_FAS12009	NOT10	54
1511736	NOT10_FAS12009	NOT10	87
1511737	NOT10_FAS12009	NOT10	137
1511738	NOT10_FAS12009	NOT10	61
1511739	NOT10_FAS12009	NOT10	74
1511740	NOT10_FAS12009	NOT10	101
1511741	NOT10_FAS12009	NOT10	47
1511742	NOT10_FAS12009	NOT10	59
1511743	NOT10_FAS12009	NOT10	29
1511744	NOT10_FAS12009	NOT10	124
1511745	NOT10_FAS12009	NOT10	57
1511746	NOT10_FAS12009	NOT10	68
1511747	NOT10_FAS12009	NOT10	30
1511748	NOT10_FAS12009	NOT10	131
1511749	NOT10_FAS12009	NOT10	44
1511750	NOT10_FAS12009	NOT10	142
1511751	NOT10_FAS12009	NOT10	49
1511752	NOT10_FAS12009	NOT10	146
1511753	NOT10_FAS12009	NOT10	56
1511754	NOT10_FAS12009	NOT10	101
1511755	NOT10_FAS12009	NOT10	119
1511756	NOT10_FAS12009	NOT10	31
1511757	NOT10_FAS12009	NOT10	54
1511758	NOT10_FAS12009	NOT10	90
1511759	NOT10_FAS12009	NOT10	77
1511760	NOT10_FAS12009	NOT10	74
1511761	NOT10_FAS12009	NOT10	26
1511762	NOT10_FAS12009	NOT10	189
1511763	NOT10_FAS12009	NOT10	139
1511764	NOT10_FAS12009	NOT10	174
1511765	NOT10_FAS12009	NOT10	67
1511766	NOT10_FAS12009	NOT10	97
1511767	NOT10_FAS12009	NOT10	111
1511768	NOT10_FAS12009	NOT10	57
1511769	NOT10_FAS12009	NOT10	121
1511770	NOT10_FAS12009	NOT10	110
1511771	NOT10_FAS12009	NOT10	188
1511772	NOT10_FAS12009	NOT10	62
1511773	NOT10_FAS12009	NOT10	115
1511774	NOT10_FAS12009	NOT10	154
1511775	NOT10_FAS12009	NOT10	61
1511776	NOT10_FAS12009	NOT10	136
1511777	NOT10_FAS12009	NOT10	75
1511778	NOT10_FAS12009	NOT10	37
1511779	NOT10_FAS12009	NOT10	140
1511780	NOT10_FAS12009	NOT10	82
1511781	NOT10_FAS12009	NOT10	40
1511782	NOT10_FAS12009	NOT10	76
1511783	NOT10_FAS12009	NOT10	65
1511784	NOT10_FAS12009	NOT10	134
1511785	NOT10_FAS12009	NOT10	207
1511786	NOT10_FAS12009	NOT10	75
1511787	NOT10_FAS12009	NOT10	101
1511788	NOT10_FAS12009	NOT10	47
1511789	NOT10_FAS12009	NOT10	59
1511790	NOT10_FAS12009	NOT10	29
1511791	NOT10_FAS12009	NOT10	68
1511792	NOT10_FAS12009	NOT10	50
1511793	NOT10_FAS12009	NOT10	56
1511794	NOT10_FAS12009	NOT10	170
1511795	NOT10_FAS12009	NOT10	94
1511796	NOT10_FAS12009	NOT10	99
1511797	NOT10_FAS12009	NOT10	78
1511798	NOT10_FAS12009	NOT10	165
1511799	NOT10_FAS12009	NOT10	139
1511800	NOT10_FAS12009	NOT10	201
1511801	NOT10_FAS12009	NOT10	74
1511802	NOT10_FAS12009	NOT10	84
1511803	NOT10_FAS12009	NOT10	157
1511804	NOT10_FAS12009	NOT10	60
1511805	NOT10_FAS12009	NOT10	156
1511806	NOT10_FAS12009	NOT10	83
1511807	NOT10_FAS12009	NOT10	22
1511808	NOT10_FAS12009	NOT10	77
1511809	NOT10_FAS12009	NOT10	112
1511810	NOT10_FAS12009	NOT10	113
1511811	NOT10_FAS12009	NOT10	67
1511812	NOT10_FAS12009	NOT10	115
1511813	NOT10_FAS12009	NOT10	44
1511814	NOT10_FAS12009	NOT10	8
1511815	NOT10_FAS12009	NOT10	121
1511816	NOT10_FAS12009	NOT10	112
1511817	NOT10_FAS12009	NOT10	120
1511818	NOT10_FAS12009	NOT10	79
1511819	NOT10_FAS12009	NOT10	73
1511820	NOT10_FAS12009	NOT10	33
1511821	NOT10_FAS12009	NOT10	107
1511822	NOT10_FAS12009	NOT10	131
1511823	NOT10_FAS12009	NOT10	161
1511824	NOT10_FAS12009	NOT10	59
1511825	NOT10_FAS12009	NOT10	39
1511826	NOT10_FAS12009	NOT10	35
1511827	NOT10_FAS12009	NOT10	39
1511828	NOT10_FAS12009	NOT10	68
1511829	NOT10_FAS12009	NOT10	48
1511830	NOT10_FAS12009	NOT10	60
1511831	NOT10_FAS12009	NOT10	66
1511832	NOT10_FAS12009	NOT10	43
1511833	NOT10_FAS12009	NOT10	72
1511834	NOT10_FAS12009	NOT10	71
1511835	NOT10_FAS12009	NOT10	80
1511836	NOT10_FAS12009	NOT10	80
1511837	NOT10_FAS12009	NOT10	168
1511838	NOT10_FAS12009	NOT10	65
1511839	NOT10_FAS12009	NOT10	75
1511840	NOT10_FAS12009	NOT10	61
1511841	NOT10_FAS12009	NOT10	56
1511842	NOT10_FAS12009	NOT10	55
1511843	NOT10_FAS12009	NOT10	84
1511844	NOT10_FAS12009	NOT10	101
1511845	NOT10_FAS12009	NOT10	143
1511846	NOT10_FAS12009	NOT10	64
1511847	NOT10_FAS12009	NOT10	100
1511848	NOT10_FAS12009	NOT10	127
1511849	NOT10_FAS12009	NOT10	52
1511850	NOT10_FAS12009	NOT10	107
1511851	NOT10_FAS12009	NOT10	72
1511852	NOT10_FAS12009	NOT10	117
1511853	NOT10_FAS12009	NOT10	40
1511854	NOT10_FAS12009	NOT10	103
1511855	NOT10_FAS12009	NOT10	28
1511856	NOT10_FAS12009	NOT10	177
1511857	NOT10_FAS12009	NOT10	71
1511858	NOT10_FAS12009	NOT10	85
1511859	NOT10_FAS12009	NOT10	24
1511860	NOT10_FAS12009	NOT10	82
1511861	NOT10_FAS12009	NOT10	61
1511862	NOT10_FAS12009	NOT10	62
1511863	NOT10_FAS12009	NOT10	89
1511864	NOT10_FAS12009	NOT10	40
1511865	NOT10_FAS12009	NOT10	157
1511866	NOT10_FAS12009	NOT10	102
1511867	NOT10_FAS12009	NOT10	80
1511868	NOT10_FAS12009	NOT10	90
1511869	NOT10_FAS12009	NOT10	38
1511870	NOT10_FAS12009	NOT10	34
1511871	NOT10_FAS12009	NOT10	113
1511872	NOT10_FAS12009	NOT10	7
1511873	NOT10_FAS12009	NOT10	71
1511874	NOT10_FAS12009	NOT10	132
1511875	NOT10_FAS12009	NOT10	67
1511876	NOT10_FAS12009	NOT10	66
1511877	NOT10_FAS12009	NOT10	84
1511878	NOT10_FAS12009	NOT10	75
1511879	NOT10_FAS12009	NOT10	102
1511880	NOT10_FAS12009	NOT10	53
1511881	NOT10_FAS12009	NOT10	60
1511882	NOT10_FAS12009	NOT10	66
1511883	NOT10_FAS12009	NOT10	132
1511884	NOT10_FAS12009	NOT10	43
1511885	NOT10_FAS12009	NOT10	112
1511886	NOT10_FAS12009	NOT10	100
1511887	NOT10_FAS12009	NOT10	61
1511888	NOT10_FAS12009	NOT10	44
1511889	NOT10_FAS12009	NOT10	103
1511890	NOT10_FAS12009	NOT10	56
1511891	NOT10_FAS12009	NOT10	74
1511892	NOT10_FAS12009	NOT10	142
1511893	NOT10_FAS12009	NOT10	156
1511894	NOT10_FAS12009	NOT10	102
1511895	NOT10_FAS12009	NOT10	100
1511896	NOT10_FAS12009	NOT10	99
1511897	NOT10_FAS12009	NOT10	86
1511898	NOT10_FAS12009	NOT10	30
1511899	NOT10_FAS12009	NOT10	62
1511900	NOT10_FAS12009	NOT10	158
1511901	NOT10_FAS12009	NOT10	64
1511902	NOT10_FAS12009	NOT10	45
1511903	NOT10_FAS12009	NOT10	45
1511904	NOT10_FAS12009	NOT10	162
1511905	NOT10_FAS12009	NOT10	140
1511906	NOT10_FAS12009	NOT10	78
1511907	NOT10_FAS12009	NOT10	113
1511908	NOT10_FAS12009	NOT10	79
1511909	NOT10_FAS12009	NOT10	126
1511910	NOT10_FAS12009	NOT10	70
1511911	NOT10_FAS12009	NOT10	33
1511912	NOT10_FAS12009	NOT10	54
1511913	NOT10_FAS12009	NOT10	82
1511914	NOT10_FAS12009	NOT10	62
1511915	NOT10_FAS12009	NOT10	99
1511916	NOT10_FAS12009	NOT10	53
1511917	NOT10_FAS12009	NOT10	86
1511918	NOT10_FAS12009	NOT10	110
1511919	NOT10_FAS12009	NOT10	54
1511920	NOT10_FAS12009	NOT10	120
1511921	NOT10_FAS12009	NOT10	71
1511922	NOT10_FAS12009	NOT10	39
1511923	NOT10_FAS12009	NOT10	135
1511924	NOT10_FAS12009	NOT10	151
1511925	NOT10_FAS12009	NOT10	93
1511926	NOT10_FAS12009	NOT10	129
1511927	NOT10_FAS12009	NOT10	68
1511928	NOT10_FAS12009	NOT10	73
1511929	NOT10_FAS12009	NOT10	47
1511930	NOT10_FAS12009	NOT10	60
1511931	NOT10_FAS12009	NOT10	108
1511932	NOT10_FAS12009	NOT10	97
1511933	NOT10_FAS12009	NOT10	48
1511934	NOT10_FAS12009	NOT10	33
1511935	NOT10_FAS12009	NOT10	136
1511936	NOT10_FAS12009	NOT10	58
1511937	NOT10_FAS12009	NOT10	61
1511938	NOT10_FAS12009	NOT10	76
1511939	NOT10_FAS12009	NOT10	75
1511940	NOT10_FAS12009	NOT10	91
1511941	NOT10_FAS12009	NOT10	56
1511942	NOT10_FAS12009	NOT10	154
1511943	NOT10_FAS12009	NOT10	153
1511944	NOT10_FAS12009	NOT10	52
1511945	NOT10_FAS12009	NOT10	135
1511946	NOT10_FAS12009	NOT10	79
1511947	NOT10_FAS12009	NOT10	50
1511948	NOT10_FAS12009	NOT10	59
1511949	NOT10_FAS12009	NOT10	66
1511950	NOT10_FAS12009	NOT10	33
1511951	NOT10_FAS12009	NOT10	37
1511952	NOT10_FAS12009	NOT10	79
1511953	NOT10_FAS12009	NOT10	115
1511954	NOT10_FAS12009	NOT10	186
1511955	NOT10_FAS12009	NOT10	162
1511956	NOT10_FAS12009	NOT10	89
1511957	NOT10_FAS12009	NOT10	115
1511958	NOT10_FAS12009	NOT10	36
1511959	NOT10_FAS12009	NOT10	71
1511960	NOT10_FAS12009	NOT10	23
1511961	NOT10_FAS12009	NOT10	203
1511962	NOT10_FAS12009	NOT10	50
1511963	NOT10_FAS12009	NOT10	121
1511964	NOT10_FAS12009	NOT10	68
1511965	NOT10_FAS12009	NOT10	29
1511966	NOT10_FAS12009	NOT10	125
1511967	NOT10_FAS12009	NOT10	86
1511968	NOT10_FAS12009	NOT10	67
1511969	NOT10_FAS12009	NOT10	53
1511970	NOT10_FAS12009	NOT10	108
1511971	NOT10_FAS12009	NOT10	62
1511972	NOT10_FAS12009	NOT10	102
1511973	NOT10_FAS12009	NOT10	60
1511974	NOT10_FAS12009	NOT10	59
1511975	NOT10_FAS12009	NOT10	111
1511976	NOT10_FAS12009	NOT10	49
1511977	NOT10_FAS12009	NOT10	183
1511978	NOT10_FAS12009	NOT10	144
1511979	NOT10_FAS12009	NOT10	68
1511980	NOT10_FAS12009	NOT10	62
1511981	NOT10_FAS12009	NOT10	144
1511982	NOT10_FAS12009	NOT10	36
1511983	NOT10_FAS12009	NOT10	107
1511984	NOT10_FAS12009	NOT10	70
1511985	NOT10_FAS12009	NOT10	69
1511986	NOT10_FAS12009	NOT10	68
1511987	NOT10_FAS12009	NOT10	29
1511988	NOT10_FAS12009	NOT10	118
1511989	NOT10_FAS12009	NOT10	121
1511990	NOT10_FAS12009	NOT10	69
1511991	NOT10_FAS12009	NOT10	79
1511992	NOT10_FAS12009	NOT10	106
1511993	NOT10_FAS12009	NOT10	38
1511994	NOT10_FAS12009	NOT10	11
1511995	NOT10_FAS12009	NOT10	115
1511996	NOT10_FAS12009	NOT10	80
1511997	NOT10_FAS12009	NOT10	97
1511998	NOT10_FAS12009	NOT10	30
1511999	NOT10_FAS12009	NOT10	71
1512000	NOT10_FAS12009	NOT10	95
1512001	NOT10_FAS12009	NOT10	46
1512002	NOT10_FAS12009	NOT10	103
1512003	NOT10_FAS12009	NOT10	37
1512004	NOT10_FAS12009	NOT10	81
1512005	NOT10_FAS12009	NOT10	47
1512006	NOT10_FAS12009	NOT10	56
1512007	NOT10_FAS12009	NOT10	123
1512008	NOT10_FAS12009	NOT10	76
1512009	NOT10_FAS12009	NOT10	103
1512010	NOT10_FAS12009	NOT10	107
1512011	NOT10_FAS12009	NOT10	44
1512012	NOT10_FAS12009	NOT10	46
1512013	NOT10_FAS12009	NOT10	68
1512014	NOT10_FAS12009	NOT10	114
1512015	NOT10_FAS12009	NOT10	80
1512016	NOT10_FAS12009	NOT10	39
1512017	NOT10_FAS12009	NOT10	123
1512018	NOT10_FAS12009	NOT10	91
1512019	NOT10_FAS12009	NOT10	101
1512020	NOT10_FAS12009	NOT10	120
1512021	NOT10_FAS12009	NOT10	112
1512022	NOT10_FAS12009	NOT10	164
1512023	NOT10_FAS12009	NOT10	28
1512024	NOT10_FAS12009	NOT10	109
1512025	NOT10_FAS12009	NOT10	159
1512026	NOT10_FAS12009	NOT10	83
1512027	NOT10_FAS12009	NOT10	106
1512028	NOT10_FAS12009	NOT10	73
1512029	NOT10_FAS12009	NOT10	103
1512030	NOT10_FAS12009	NOT10	102
1512031	NOT10_FAS12009	NOT10	49
1512032	NOT10_FAS12009	NOT10	213
1512033	NOT10_FAS12009	NOT10	61
1512034	NOT10_FAS12009	NOT10	68
1512035	NOT10_FAS12009	NOT10	91
1512036	NOT10_FAS12009	NOT10	136
1512037	NOT10_FAS12009	NOT10	65
1512038	NOT10_FAS12009	NOT10	45
1512039	NOT10_FAS12009	NOT10	66
1512040	NOT10_FAS12009	NOT10	123
1512041	NOT10_FAS12009	NOT10	193
1512042	NOT10_FAS12009	NOT10	64
1512043	NOT10_FAS12009	NOT10	202
1512044	NOT10_FAS12009	NOT10	66
1512045	NOT10_FAS12009	NOT10	58
1512046	NOT10_FAS12009	NOT10	56
1512047	NOT10_FAS12009	NOT10	52
1512048	NOT10_FAS12009	NOT10	45
1512049	NOT10_FAS12009	NOT10	45
1512050	NOT10_FAS12009	NOT10	72
1512051	NOT10_FAS12009	NOT10	71
1512052	NOT10_FAS12009	NOT10	50
1512053	NOT10_FAS12009	NOT10	198
1512054	NOT10_FAS12009	NOT10	77
1512055	NOT10_FAS12009	NOT10	51
1512056	NOT10_FAS12009	NOT10	59
1512057	NOT10_FAS12009	NOT10	93
1512058	NOT10_FAS12009	NOT10	121
1512059	NOT10_FAS12009	NOT10	130
1512060	NOT10_FAS12009	NOT10	39
1512061	NOT10_FAS12009	NOT10	62
1512062	NOT10_FAS12009	NOT10	98
1512063	NOT10_FAS12009	NOT10	37
1512064	NOT10_FAS12009	NOT10	184
1512065	NOT10_FAS12009	NOT10	128
1512066	NOT10_FAS12009	NOT10	86
1512067	NOT10_FAS12009	NOT10	39
1512068	NOT10_FAS12009	NOT10	140
1512069	NOT10_FAS12009	NOT10	81
1512070	NOT10_FAS12009	NOT10	121
1512071	NOT10_FAS12009	NOT10	40
1512072	NOT10_FAS12009	NOT10	65
1512073	NOT10_FAS12009	NOT10	92
1512074	NOT10_FAS12009	NOT10	36
1512075	NOT10_FAS12009	NOT10	73
1512076	NOT10_FAS12009	NOT10	70
1512077	NOT10_FAS12009	NOT10	109
1512078	NOT10_FAS12009	NOT10	143
1512079	NOT10_FAS12009	NOT10	67
1512080	NOT10_FAS12009	NOT10	81
1512081	NOT10_FAS12009	NOT10	179
1512082	NOT10_FAS12009	NOT10	55
1512083	NOT10_FAS12009	NOT10	187
1512084	NOT10_FAS12009	NOT10	28
1512085	NOT10_FAS12009	NOT10	129
1512086	NOT10_FAS12009	NOT10	103
1512087	NOT10_FAS12009	NOT10	78
1512088	NOT10_FAS12009	NOT10	37
1512089	NOT10_FAS12009	NOT10	69
1512090	NOT10_FAS12009	NOT10	106
1512091	NOT10_FAS12009	NOT10	45
1512092	NOT10_FAS12009	NOT10	209
1512093	NOT10_FAS12009	NOT10	90
1512094	NOT10_FAS12009	NOT10	132
1512095	NOT10_FAS12009	NOT10	41
1512096	NOT10_FAS12009	NOT10	60
1512097	NOT10_FAS12009	NOT10	41
1512098	NOT10_FAS12009	NOT10	98
1512099	NOT10_FAS12009	NOT10	47
1512100	NOT10_FAS12009	NOT10	89
1512101	NOT10_FAS12009	NOT10	36
1512102	NOT10_FAS12009	NOT10	84
1512103	NOT10_FAS12009	NOT10	46
1512104	NOT10_FAS12009	NOT10	68
1512105	NOT10_FAS12009	NOT10	91
1512106	NOT10_FAS12009	NOT10	88
1512107	NOT10_FAS12009	NOT10	100
1512108	NOT10_FAS12009	NOT10	89
1512109	NOT10_FAS12009	NOT10	28
1512110	NOT10_FAS12009	NOT10	49
1512111	NOT10_FAS12009	NOT10	49
1512112	NOT10_FAS12009	NOT10	50
1512113	NOT10_FAS12009	NOT10	114
1512114	NOT10_FAS12009	NOT10	34
1512115	NOT10_FAS12009	NOT10	49
1512116	NOT10_FAS12009	NOT10	108
1512117	NOT10_FAS12009	NOT10	67
1512118	NOT10_FAS12009	NOT10	93
1512119	NOT10_FAS12009	NOT10	87
1512120	NOT10_FAS12009	NOT10	181
1512121	NOT10_FAS12009	NOT10	80
1512122	NOT10_FAS12009	NOT10	88
1512123	NOT10_FAS12009	NOT10	59
1512124	NOT10_FAS12009	NOT10	99
1512125	NOT10_FAS12009	NOT10	60
1512126	NOT10_FAS12009	NOT10	58
1512127	NOT10_FAS12009	NOT10	53
1512128	NOT10_FAS12009	NOT10	135
1512129	NOT10_FAS12009	NOT10	119
1512130	NOT10_FAS12009	NOT10	64
1512131	NOT10_FAS12009	NOT10	119
1512132	NOT10_FAS12009	NOT10	96
1512133	NOT10_FAS12009	NOT10	101
1512134	NOT10_FAS12009	NOT10	111
1512135	NOT10_FAS12009	NOT10	148
1512136	NOT10_FAS12009	NOT10	98
1512137	NOT10_FAS12009	NOT10	40
1512138	NOT10_FAS12009	NOT10	63
1512139	NOT10_FAS12009	NOT10	89
1512140	NOT10_FAS12009	NOT10	64
1512141	NOT10_FAS12009	NOT10	56
1512142	NOT10_FAS12009	NOT10	123
1512143	NOT10_FAS12009	NOT10	89
1512144	NOT10_FAS12009	NOT10	67
1512145	NOT10_FAS12009	NOT10	81
1512146	NOT10_FAS12009	NOT10	48
1512147	NOT10_FAS12009	NOT10	81
1512148	NOT10_FAS12009	NOT10	123
1512149	NOT10_FAS12009	NOT10	182
1512150	NOT10_FAS12009	NOT10	36
1512151	NOT10_FAS12009	NOT10	73
1512152	NOT10_FAS12009	NOT10	115
1512153	NOT10_FAS12009	NOT10	46
1512154	NOT10_FAS12009	NOT10	48
1512155	NOT10_FAS12009	NOT10	30
1512156	NOT10_FAS12009	NOT10	117
1512157	NOT10_FAS12009	NOT10	63
1512158	NOT10_FAS12009	NOT10	99
1512159	NOT10_FAS12009	NOT10	105
1512160	NOT10_FAS12009	NOT10	66
1512161	NOT10_FAS12009	NOT10	29
1512162	NOT10_FAS12009	NOT10	80
1512163	NOT10_FAS12009	NOT10	61
1512164	NOT10_FAS12009	NOT10	93
1512165	NOT10_FAS12009	NOT10	73
1512166	NOT10_FAS12009	NOT10	150
1512167	NOT10_FAS12009	NOT10	70
1512168	NOT10_FAS12009	NOT10	75
1512169	NOT10_FAS12009	NOT10	67
1512170	NOT10_FAS12009	NOT10	65
1512171	NOT10_FAS12009	NOT10	137
1512172	NOT10_FAS12009	NOT10	91
1512173	NOT10_FAS12009	NOT10	28
1512174	NOT10_FAS12009	NOT10	135
1512175	NOT10_FAS12009	NOT10	118
1512176	NOT10_FAS12009	NOT10	62
1512177	NOT10_FAS12009	NOT10	192
1512178	NOT10_FAS12009	NOT10	48
1512179	NOT10_FAS12009	NOT10	164
1512180	NOT10_FAS12009	NOT10	168
1512181	NOT10_FAS12009	NOT10	74
1512182	NOT10_FAS12009	NOT10	42
1512183	NOT10_FAS12009	NOT10	71
1512184	NOT10_FAS12009	NOT10	53
1512185	NOT10_FAS12009	NOT10	24
1512186	NOT10_FAS12009	NOT10	60
1512187	NOT10_FAS12009	NOT10	82
1512188	NOT10_FAS12009	NOT10	62
1512189	NOT10_FAS12009	NOT10	67
1512190	NOT10_FAS12009	NOT10	61
1512191	NOT10_FAS12009	NOT10	102
1512192	NOT10_FAS12009	NOT10	59
1512193	NOT10_FAS12009	NOT10	36
1512194	NOT10_FAS12009	NOT10	131
1512195	NOT10_FAS12009	NOT10	48
1512196	NOT10_FAS12009	NOT10	91
1512197	NOT10_FAS12009	NOT10	86
1512198	NOT10_FAS12009	NOT10	62
1512199	NOT10_FAS12009	NOT10	121
1512200	NOT10_FAS12009	NOT10	123
1512201	NOT10_FAS12009	NOT10	110
1512202	NOT10_FAS12009	NOT10	65
1512203	NOT10_FAS12009	NOT10	112
1512204	NOT10_FAS12009	NOT10	124
1512205	NOT10_FAS12009	NOT10	119
1512206	NOT10_FAS12009	NOT10	155
1512207	NOT10_FAS12009	NOT10	56
1512208	NOT10_FAS12009	NOT10	52
1512209	NOT10_FAS12009	NOT10	44
1512210	NOT10_FAS12009	NOT10	159
1512211	NOT10_FAS12009	NOT10	48
1512212	NOT10_FAS12009	NOT10	37
1512213	NOT10_FAS12009	NOT10	60
1512214	NOT10_FAS12009	NOT10	102
1512215	NOT10_FAS12009	NOT10	266
1512216	NOT10_FAS12009	NOT10	134
1512217	NOT10_FAS12009	NOT10	70
1512218	NOT10_FAS12009	NOT10	63
1512219	NOT10_FAS12009	NOT10	146
1512220	NOT10_FAS12009	NOT10	67
1512221	NOT10_FAS12009	NOT10	203
1512222	NOT10_FAS12009	NOT10	43
1512223	NOT10_FAS12009	NOT10	139
1512224	NOT10_FAS12009	NOT10	43
1512225	NOT10_FAS12009	NOT10	62
1512226	NOT10_FAS12009	NOT10	104
1512227	NOT10_FAS12009	NOT10	91
1512228	NOT10_FAS12009	NOT10	109
1512229	NOT10_FAS12009	NOT10	105
1512230	NOT10_FAS12009	NOT10	49
1512231	NOT10_FAS12009	NOT10	151
1512232	NOT10_FAS12009	NOT10	86
1512233	NOT10_FAS12009	NOT10	46
1512234	NOT10_FAS12009	NOT10	111
1512235	NOT10_FAS12009	NOT10	53
1512236	NOT10_FAS12009	NOT10	103
1512237	NOT10_FAS12009	NOT10	124
1512238	NOT10_FAS12009	NOT10	26
1512239	NOT10_FAS12009	NOT10	119
1512240	NOT10_FAS12009	NOT10	57
1512241	NOT10_FAS12009	NOT10	86
1512242	NOT10_FAS12009	NOT10	34
1512243	NOT10_FAS12009	NOT10	30
1512244	NOT10_FAS12009	NOT10	66
1512245	NOT10_FAS12009	NOT10	50
1512246	NOT10_FAS12009	NOT10	50
1512247	NOT10_FAS12009	NOT10	115
1512248	NOT10_FAS12009	NOT10	24
1512249	NOT10_FAS12009	NOT10	36
1512250	NOT10_FAS12009	NOT10	99
1512251	NOT10_FAS12009	NOT10	80
1512252	NOT10_FAS12009	NOT10	57
1512253	NOT10_FAS12009	NOT10	76
1512254	NOT10_FAS12009	NOT10	21
1512255	NOT10_FAS12009	NOT10	71
1512256	NOT10_FAS12009	NOT10	115
1512257	NOT10_FAS12009	NOT10	77
1512258	NOT10_FAS12009	NOT10	72
1512259	NOT10_FAS12009	NOT10	52
1512260	NOT10_FAS12009	NOT10	57
1512261	NOT10_FAS12009	NOT10	47
1512262	NOT10_FAS12009	NOT10	88
1512263	NOT10_FAS12009	NOT10	108
1512264	NOT10_FAS12009	NOT10	104
1512265	NOT10_FAS12009	NOT10	115
1512266	NOT10_FAS12009	NOT10	237
1512267	NOT10_FAS12009	NOT10	64
1512268	NOT10_FAS12009	NOT10	51
1512269	NOT10_FAS12009	NOT10	50
1512270	NOT10_FAS12009	NOT10	155
1512271	NOT10_FAS12009	NOT10	59
1512272	NOT10_FAS12009	NOT10	75
1512273	NOT10_FAS12009	NOT10	71
1512274	NOT10_FAS12009	NOT10	58
1512275	NOT10_FAS12009	NOT10	72
1512276	NOT10_FAS12009	NOT10	88
1512277	NOT10_FAS12009	NOT10	134
1512278	NOT10_FAS12009	NOT10	44
1512279	NOT10_FAS12009	NOT10	154
1512280	NOT10_FAS12009	NOT10	32
1512281	NOT10_FAS12009	NOT10	75
1512282	NOT10_FAS12009	NOT10	83
1512283	NOT10_FAS12009	NOT10	50
1512284	NOT10_FAS12009	NOT10	44
1512285	NOT10_FAS12009	NOT10	158
1512286	NOT10_FAS12009	NOT10	125
1512287	NOT10_FAS12009	NOT10	52
1512288	NOT10_FAS12009	NOT10	64
1512289	NOT10_FAS12009	NOT10	68
1512290	NOT10_FAS12009	NOT10	66
1512291	NOT10_FAS12009	NOT10	101
1512292	NOT10_FAS12009	NOT10	38
1512293	NOT10_FAS12009	NOT10	111
1512294	NOT10_FAS12009	NOT10	42
1512295	NOT10_FAS12009	NOT10	77
1512296	NOT10_FAS12009	NOT10	89
1512297	NOT10_FAS12009	NOT10	147
1512298	NOT10_FAS12009	NOT10	100
1512299	NOT10_FAS12009	NOT10	142
1512300	NOT10_FAS12009	NOT10	40
1512301	NOT10_FAS12009	NOT10	114
1512302	NOT10_FAS12009	NOT10	64
1512303	NOT10_FAS12009	NOT10	64
1512304	NOT10_FAS12009	NOT10	122
1512305	NOT10_FAS12009	NOT10	118
1512306	NOT10_FAS12009	NOT10	160
1512307	NOT10_FAS12009	NOT10	98
1512308	NOT10_FAS12009	NOT10	139
1512309	NOT10_FAS12009	NOT10	96
1512310	NOT10_FAS12009	NOT10	101
1512311	NOT10_FAS12009	NOT10	20
1512312	NOT10_FAS12009	NOT10	60
1512313	NOT10_FAS12009	NOT10	8
1512314	NOT10_FAS12009	NOT10	71
1512315	NOT10_FAS12009	NOT10	63
1512316	NOT10_FAS12009	NOT10	71
1512317	NOT10_FAS12009	NOT10	67
1512318	NOT10_FAS12009	NOT10	69
1512319	NOT10_FAS12009	NOT10	41
1512320	NOT10_FAS12009	NOT10	57
1512321	NOT10_FAS12009	NOT10	73
1512322	NOT10_FAS12009	NOT10	44
1512323	NOT10_FAS12009	NOT10	88
1512324	NOT10_FAS12009	NOT10	73
1512325	NOT10_FAS12009	NOT10	138
1512326	NOT10_FAS12009	NOT10	81
1512327	NOT10_FAS12009	NOT10	61
1512328	NOT10_FAS12009	NOT10	57
1512329	NOT10_FAS12009	NOT10	57
1512330	NOT10_FAS12009	NOT10	19
1512331	NOT10_FAS12009	NOT10	50
1512332	NOT10_FAS12009	NOT10	38
1512333	NOT10_FAS12009	NOT10	144
1512334	NOT10_FAS12009	NOT10	49
1512335	NOT10_FAS12009	NOT10	91
1512336	NOT10_FAS12009	NOT10	148
1512337	NOT10_FAS12009	NOT10	59
1512338	NOT10_FAS12009	NOT10	99
1512339	NOT10_FAS12009	NOT10	50
1512340	NOT10_FAS12009	NOT10	66
1512341	NOT10_FAS12009	NOT10	81
1512342	NOT10_FAS12009	NOT10	36
1512343	NOT10_FAS12009	NOT10	109
1512344	NOT10_FAS12009	NOT10	54
1512345	NOT10_FAS12009	NOT10	38
1512346	NOT10_FAS12009	NOT10	128
1512347	NOT10_FAS12009	NOT10	92
1512348	NOT10_FAS12009	NOT10	63
1512349	NOT10_FAS12009	NOT10	90
1512350	NOT10_FAS12009	NOT10	83
1512351	NOT10_FAS12009	NOT10	105
1512352	NOT10_FAS12009	NOT10	31
1512353	NOT10_FAS12009	NOT10	63
1512354	NOT10_FAS12009	NOT10	159
1512355	NOT10_FAS12009	NOT10	65
1512356	NOT10_FAS12009	NOT10	50
1512357	NOT10_FAS12009	NOT10	116
1512358	NOT10_FAS12009	NOT10	175
1512359	NOT10_FAS12009	NOT10	33
1512360	NOT10_FAS12009	NOT10	164
1512361	NOT10_FAS12009	NOT10	34
1512362	NOT10_FAS12009	NOT10	20
1512363	NOT10_FAS12009	NOT10	86
1512364	NOT10_FAS12009	NOT10	7
1512365	NOT10_FAS12009	NOT10	25
1512366	NOT10_FAS12009	NOT10	40
1512367	NOT10_FAS12009	NOT10	111
1512368	NOT10_FAS12009	NOT10	40
1512369	NOT10_FAS12009	NOT10	61
1512370	NOT10_FAS12009	NOT10	64
1512371	NOT10_FAS12009	NOT10	35
1512372	NOT10_FAS12009	NOT10	51
1512373	NOT10_FAS12009	NOT10	82
1512374	NOT10_FAS12009	NOT10	67
1512375	NOT10_FAS12009	NOT10	61
1512376	NOT10_FAS12009	NOT10	158
1512377	NOT10_FAS12009	NOT10	53
1512378	NOT10_FAS12009	NOT10	76
1512379	NOT10_FAS12009	NOT10	29
1512380	NOT10_FAS12009	NOT10	46
1512381	NOT10_FAS12009	NOT10	78
1512382	NOT10_FAS12009	NOT10	42
1512383	NOT10_FAS12009	NOT10	77
1512384	NOT10_FAS12009	NOT10	88
1512385	NOT10_FAS12009	NOT10	161
1512386	NOT10_FAS12009	NOT10	32
1512387	NOT10_FAS12009	NOT10	140
1512388	NOT10_FAS12009	NOT10	78
1512389	NOT10_FAS12009	NOT10	69
1512390	NOT10_FAS12009	NOT10	29
1512391	NOT10_FAS12009	NOT10	87
1512392	NOT10_FAS12009	NOT10	42
1512393	NOT10_FAS12009	NOT10	55
1512394	NOT10_FAS12009	NOT10	64
1512395	NOT10_FAS12009	NOT10	69
1512396	NOT10_FAS12009	NOT10	47
1512397	NOT10_FAS12009	NOT10	115
1512398	NOT10_FAS12009	NOT10	123
1512399	NOT10_FAS12009	NOT10	152
1512400	NOT10_FAS12009	NOT10	97
1512401	NOT10_FAS12009	NOT10	85
1512402	NOT10_FAS12009	NOT10	90
1512403	NOT10_FAS12009	NOT10	9
1512404	NOT10_FAS12009	NOT10	123
1512405	NOT10_FAS12009	NOT10	42
1512406	NOT10_FAS12009	NOT10	113
1512407	NOT10_FAS12009	NOT10	111
1512408	NOT10_FAS12009	NOT10	53
1512409	NOT10_FAS12009	NOT10	88
1512410	NOT10_FAS12009	NOT10	101
1512411	NOT10_FAS12009	NOT10	119
1512412	NOT10_FAS12009	NOT10	146
1512413	NOT10_FAS12009	NOT10	72
1512414	NOT10_FAS12009	NOT10	31
1512415	NOT10_FAS12009	NOT10	16
1512416	NOT10_FAS12009	NOT10	103
1512417	NOT10_FAS12009	NOT10	162
1512418	NOT10_FAS12009	NOT10	88
1512419	NOT10_FAS12009	NOT10	149
1512420	NOT10_FAS12009	NOT10	28
1512421	NOT10_FAS12009	NOT10	47
1512422	NOT10_FAS12009	NOT10	233
1512423	NOT10_FAS12009	NOT10	78
1512424	NOT10_FAS12009	NOT10	136
1512425	NOT10_FAS12009	NOT10	53
1512426	NOT10_FAS12009	NOT10	74
1512427	NOT10_FAS12009	NOT10	97
1512428	NOT10_FAS12009	NOT10	132
1512429	NOT10_FAS12009	NOT10	62
1512430	NOT10_FAS12009	NOT10	122
1512431	NOT10_FAS12009	NOT10	96
1512432	NOT10_FAS12009	NOT10	39
1512433	NOT10_FAS12009	NOT10	69
1512434	NOT10_FAS12009	NOT10	166
1512435	NOT10_FAS12009	NOT10	54
1512436	NOT10_FAS12009	NOT10	162
1512437	NOT10_FAS12009	NOT10	102
1512438	NOT10_FAS12009	NOT10	62
1512439	NOT10_FAS12009	NOT10	82
1512440	NOT10_FAS12009	NOT10	61
1512441	NOT10_FAS12009	NOT10	49
1512442	NOT10_FAS12009	NOT10	90
1512443	NOT10_FAS12009	NOT10	89
1512444	NOT10_FAS12009	NOT10	88
1512445	NOT10_FAS12009	NOT10	70
1512446	NOT10_FAS12009	NOT10	84
1512447	NOT10_FAS12009	NOT10	41
1512448	NOT10_FAS12009	NOT10	50
1512449	NOT10_FAS12009	NOT10	31
1512450	NOT10_FAS12009	NOT10	88
1512451	NOT10_FAS12009	NOT10	120
1512452	NOT10_FAS12009	NOT10	71
1512453	NOT10_FAS12009	NOT10	56
1512454	NOT10_FAS12009	NOT10	108
1512455	NOT10_FAS12009	NOT10	79
1512456	NOT10_FAS12009	NOT10	131
1512457	NOT10_FAS12009	NOT10	142
1512458	NOT10_FAS12009	NOT10	45
1512459	NOT10_FAS12009	NOT10	159
1512460	NOT10_FAS12009	NOT10	147
1512461	NOT10_FAS12009	NOT10	121
1512462	NOT10_FAS12009	NOT10	34
1512463	NOT10_FAS12009	NOT10	290
1512464	NOT10_FAS12009	NOT10	54
1512465	NOT10_FAS12009	NOT10	33
1512466	NOT10_FAS12009	NOT10	72
1512467	NOT10_FAS12009	NOT10	179
1512468	NOT10_FAS12009	NOT10	118
1512469	NOT10_FAS12009	NOT10	126
1512470	NOT10_FAS12009	NOT10	105
1512471	NOT10_FAS12009	NOT10	95
1512472	NOT10_FAS12009	NOT10	121
1512473	NOT10_FAS12009	NOT10	8
1512474	NOT10_FAS12009	NOT10	18
1512475	NOT10_FAS12009	NOT10	164
1512476	NOT10_FAS12009	NOT10	48
1512477	NOT10_FAS12009	NOT10	66
1512478	NOT10_FAS12009	NOT10	100
1512479	NOT10_FAS12009	NOT10	137
1512480	NOT10_FAS12009	NOT10	85
1512481	NOT10_FAS12009	NOT10	46
1512482	NOT10_FAS12009	NOT10	120
1512483	NOT10_FAS12009	NOT10	147
1512484	NOT10_FAS12009	NOT10	109
1512485	NOT10_FAS12009	NOT10	42
1512486	NOT10_FAS12009	NOT10	68
1512487	NOT10_FAS12009	NOT10	59
1512488	NOT10_FAS12009	NOT10	55
1512489	NOT10_FAS12009	NOT10	57
1512490	NOT10_FAS12009	NOT10	59
1512491	NOT10_FAS12009	NOT10	58
1512492	NOT10_FAS12009	NOT10	156
1512493	NOT10_FAS12009	NOT10	152
1512494	NOT10_FAS12009	NOT10	129
1512495	NOT10_FAS12009	NOT10	58
1512496	NOT10_FAS12009	NOT10	113
1512497	NOT10_FAS12009	NOT10	68
1512498	NOT10_FAS12009	NOT10	90
1512499	NOT10_FAS12009	NOT10	81
1512500	NOT10_FAS12009	NOT10	42
1512501	NOT10_FAS12009	NOT10	57
1512502	NOT10_FAS12009	NOT10	56
1512503	NOT10_FAS12009	NOT10	25
1512504	NOT10_FAS12009	NOT10	109
1512505	NOT10_FAS12009	NOT10	50
1512506	NOT10_FAS12009	NOT10	208
1512507	NOT10_FAS12009	NOT10	90
1512508	NOT10_FAS12009	NOT10	63
1512509	NOT10_FAS12009	NOT10	94
1512510	NOT10_FAS12009	NOT10	57
1512511	NOT10_FAS12009	NOT10	136
1512512	NOT10_FAS12009	NOT10	58
1512513	NOT10_FAS12009	NOT10	57
1512514	NOT10_FAS12009	NOT10	39
1512515	NOT10_FAS12009	NOT10	131
1512516	NOT10_FAS12009	NOT10	152
1512517	NOT10_FAS12009	NOT10	61
1512518	NOT10_FAS12009	NOT10	39
1512519	NOT10_FAS12009	NOT10	51
1512520	NOT10_FAS12009	NOT10	40
1512521	NOT10_FAS12009	NOT10	226
1512522	NOT10_FAS12009	NOT10	42
1512523	NOT10_FAS12009	NOT10	119
1512524	NOT10_FAS12009	NOT10	92
1512525	NOT10_FAS12009	NOT10	81
1512526	NOT10_FAS12009	NOT10	120
1512527	NOT10_FAS12009	NOT10	111
1512528	NOT10_FAS12009	NOT10	47
1512529	NOT10_FAS12009	NOT10	40
1512530	NOT10_FAS12009	NOT10	62
1512531	NOT10_FAS12009	NOT10	89
1512532	NOT10_FAS12009	NOT10	86
1512533	NOT10_FAS12009	NOT10	49
1512534	NOT10_FAS12009	NOT10	67
1512535	NOT10_FAS12009	NOT10	84
1512536	NOT10_FAS12009	NOT10	105
1512537	NOT10_FAS12009	NOT10	58
1512538	NOT10_FAS12009	NOT10	34
1512539	NOT10_FAS12009	NOT10	54
1512540	NOT10_FAS12009	NOT10	53
1512541	NOT10_FAS12009	NOT10	124
1512542	NOT10_FAS12009	NOT10	61
1512543	NOT10_FAS12009	NOT10	91
1512544	NOT10_FAS12009	NOT10	103
1512545	NOT10_FAS12009	NOT10	118
1512546	NOT10_FAS12009	NOT10	170
1512547	NOT10_FAS12009	NOT10	98
1512548	NOT10_FAS12009	NOT10	133
1512549	NOT10_FAS12009	NOT10	38
1512550	NOT10_FAS12009	NOT10	91
1512551	NOT10_FAS12009	NOT10	89
1512552	NOT10_FAS12009	NOT10	44
1512553	NOT10_FAS12009	NOT10	109
1512554	NOT10_FAS12009	NOT10	41
1512555	NOT10_FAS12009	NOT10	46
1512556	NOT10_FAS12009	NOT10	58
1512557	NOT10_FAS12009	NOT10	68
1512558	NOT10_FAS12009	NOT10	195
1512559	NOT10_FAS12009	NOT10	57
1512560	NOT10_FAS12009	NOT10	79
1512561	NOT10_FAS12009	NOT10	81
1512562	NOT10_FAS12009	NOT10	95
1512563	NOT10_FAS12009	NOT10	72
1512564	NOT10_FAS12009	NOT10	46
1512565	NOT10_FAS12009	NOT10	49
1512566	NOT10_FAS12009	NOT10	79
1512567	NOT10_FAS12009	NOT10	167
1512568	NOT10_FAS12009	NOT10	64
1512569	NOT10_FAS12009	NOT10	44
1512570	NOT10_FAS12009	NOT10	101
1512571	NOT10_FAS12009	NOT10	79
1512572	NOT10_FAS12009	NOT10	61
1512573	NOT10_FAS12009	NOT10	80
1512574	NOT10_FAS12009	NOT10	29
1512575	NOT10_FAS12009	NOT10	48
1512576	NOT10_FAS12009	NOT10	124
1512577	NOT10_FAS12009	NOT10	54
1512578	NOT10_FAS12009	NOT10	45
1512579	NOT10_FAS12009	NOT10	90
1512580	NOT10_FAS12009	NOT10	43
1512581	NOT10_FAS12009	NOT10	104
1512582	NOT10_FAS12009	NOT10	75
1512583	NOT10_FAS12009	NOT10	54
1512584	NOT10_FAS12009	NOT10	82
1512585	NOT10_FAS12009	NOT10	67
1512586	NOT10_FAS12009	NOT10	156
1512587	NOT10_FAS12009	NOT10	50
1512588	NOT10_FAS12009	NOT10	157
1512589	NOT10_FAS12009	NOT10	170
1512590	NOT10_FAS12009	NOT10	112
1512591	NOT10_FAS12009	NOT10	94
1512592	NOT10_FAS12009	NOT10	99
1512593	NOT10_FAS12009	NOT10	84
1512594	NOT10_FAS12009	NOT10	78
1512595	NOT10_FAS12009	NOT10	113
1512596	NOT10_FAS12009	NOT10	165
1512597	NOT10_FAS12009	NOT10	139
1512598	NOT10_FAS12009	NOT10	60
1512599	NOT10_FAS12009	NOT10	201
1512600	NOT10_FAS12009	NOT10	74
1512601	NOT10_FAS12009	NOT10	22
1512602	NOT10_FAS12009	NOT10	77
1512603	NOT10_FAS12009	NOT10	115
1512604	NOT10_FAS12009	NOT10	44
1512605	NOT10_FAS12009	NOT10	8
1512606	NOT10_FAS12009	NOT10	121
1512607	NOT10_FAS12009	NOT10	112
1512608	NOT10_FAS12009	NOT10	120
1512609	NOT10_FAS12009	NOT10	73
1512610	NOT10_FAS12009	NOT10	33
1512611	NOT10_FAS12009	NOT10	107
1512612	NOT10_FAS12009	NOT10	39
1512613	NOT10_FAS12009	NOT10	39
1512614	NOT10_FAS12009	NOT10	39
1512615	NOT10_FAS12009	NOT10	227
1512616	NOT10_FAS12009	NOT10	45
1512617	NOT10_FAS12009	NOT10	63
1512618	NOT10_FAS12009	NOT10	83
1512619	NOT10_FAS12009	NOT10	102
1512620	NOT10_FAS12009	NOT10	76
1512621	NOT10_FAS12009	NOT10	144
1512622	NOT10_FAS12009	NOT10	87
1512623	NOT10_FAS12009	NOT10	22
1512624	NOT10_FAS12009	NOT10	80
1512625	NOT10_FAS12009	NOT10	114
1512626	NOT10_FAS12009	NOT10	119
1512627	NOT10_FAS12009	NOT10	49
1512628	NOT10_FAS12009	NOT10	91
1512629	NOT10_FAS12009	NOT10	101
1512630	NOT10_FAS12009	NOT10	89
1512631	NOT10_FAS12009	NOT10	98
1512632	NOT10_FAS12009	NOT10	83
1512633	NOT10_FAS12009	NOT10	105
1512634	NOT10_FAS12009	NOT10	57
1512635	NOT10_FAS12009	NOT10	100
1512636	NOT10_FAS12009	NOT10	94
1512637	NOT10_FAS12009	NOT10	140
1512638	NOT10_FAS12009	NOT10	79
1512639	NOT10_FAS12009	NOT10	43
1512640	NOT10_FAS12009	NOT10	50
1512641	NOT10_FAS12009	NOT10	94
1512642	NOT10_FAS12009	NOT10	56
1512643	NOT10_FAS12009	NOT10	65
1512644	NOT10_FAS12009	NOT10	40
1512645	NOT10_FAS12009	NOT10	66
1512646	NOT10_FAS12009	NOT10	89
1512647	NOT10_FAS12009	NOT10	54
1512648	NOT10_FAS12009	NOT10	167
1512649	NOT10_FAS12009	NOT10	78
1512650	NOT10_FAS12009	NOT10	82
1512651	NOT10_FAS12009	NOT10	102
1512652	NOT10_FAS12009	NOT10	85
1512653	NOT10_FAS12009	NOT10	225
1512654	NOT10_FAS12009	NOT10	125
1512655	NOT10_FAS12009	NOT10	86
1512656	NOT10_FAS12009	NOT10	94
1512657	NOT10_FAS12009	NOT10	126
1512658	NOT10_FAS12009	NOT10	213
1512659	NOT10_FAS12009	NOT10	146
1512660	NOT10_FAS12009	NOT10	99
1512661	NOT10_FAS12009	NOT10	45
1512662	NOT10_FAS12009	NOT10	77
1512663	NOT10_FAS12009	NOT10	98
1512664	NOT10_FAS12009	NOT10	71
1512665	NOT10_FAS12009	NOT10	43
1512666	NOT10_FAS12009	NOT10	65
1512667	NOT10_FAS12009	NOT10	104
1512668	NOT10_FAS12009	NOT10	75
1512669	NOT10_FAS12009	NOT10	82
1512670	NOT10_FAS12009	NOT10	46
1512671	NOT10_FAS12009	NOT10	63
1512672	NOT10_FAS12009	NOT10	82
1512673	NOT10_FAS12009	NOT10	50
1512674	NOT10_FAS12009	NOT10	51
1512675	NOT10_FAS12009	NOT10	67
1512676	NOT10_FAS12009	NOT10	79
1512677	NOT10_FAS12009	NOT10	73
1512678	NOT10_FAS12009	NOT10	156
1512679	NOT10_FAS12009	NOT10	112
1512680	NOT10_FAS12009	NOT10	50
1512681	NOT10_FAS12009	NOT10	157
1512682	NOT10_FAS12009	NOT10	120
1512683	NOT10_FAS12009	NOT10	115
1512684	NOT10_FAS12009	NOT10	112
1512685	NOT10_FAS12009	NOT10	94
1512686	NOT10_FAS12009	NOT10	239
1512687	NOT10_FAS12009	NOT10	99
1512688	NOT10_FAS12009	NOT10	83
1512689	NOT10_FAS12009	NOT10	84
1512690	NOT10_FAS12009	NOT10	8
1512691	NOT10_FAS12009	NOT10	44
1512692	NOT10_FAS12009	NOT10	78
1512693	NOT10_FAS12009	NOT10	113
1512694	NOT10_FAS12009	NOT10	165
1512695	NOT10_FAS12009	NOT10	107
1512696	NOT10_FAS12009	NOT10	139
1512697	NOT10_FAS12009	NOT10	201
1512698	NOT10_FAS12009	NOT10	74
1512699	NOT10_FAS12009	NOT10	33
1512700	NOT10_FAS12009	NOT10	22
1512701	NOT10_FAS12009	NOT10	77
1512702	NOT10_FAS12009	NOT10	170
1512703	NOT10_FAS12009	NOT10	131
1512704	NOT10_FAS12009	NOT10	161
1512705	NOT10_FAS12009	NOT10	35
1512706	NOT10_FAS12009	NOT10	39
1512707	NOT10_FAS12009	NOT10	34
1512708	NOT10_FAS12009	NOT10	46
1512709	NOT10_FAS12009	NOT10	73
1512710	NOT10_FAS12009	NOT10	93
1512711	NOT10_FAS12009	NOT10	91
1512712	NOT10_FAS12009	NOT10	48
1512713	NOT10_FAS12009	NOT10	60
1512714	NOT10_FAS12009	NOT10	66
1512715	NOT10_FAS12009	NOT10	43
1512716	NOT10_FAS12009	NOT10	71
1512717	NOT10_FAS12009	NOT10	72
1512718	NOT10_FAS12009	NOT10	71
1512719	NOT10_FAS12009	NOT10	80
1512720	NOT10_FAS12009	NOT10	80
1512721	NOT10_FAS12009	NOT10	168
1512722	NOT10_FAS12009	NOT10	65
1512723	NOT10_FAS12009	NOT10	67
1512724	NOT10_FAS12009	NOT10	75
1512725	NOT10_FAS12009	NOT10	61
1512726	NOT10_FAS12009	NOT10	55
1512727	NOT10_FAS12009	NOT10	101
1512728	NOT10_FAS12009	NOT10	100
1512729	NOT10_FAS12009	NOT10	127
1512730	NOT10_FAS12009	NOT10	52
1512731	NOT10_FAS12009	NOT10	107
1512732	NOT10_FAS12009	NOT10	104
1512733	NOT10_FAS12009	NOT10	72
1512734	NOT10_FAS12009	NOT10	30
1512735	NOT10_FAS12009	NOT10	117
1512736	NOT10_FAS12009	NOT10	40
1512737	NOT10_FAS12009	NOT10	103
1512738	NOT10_FAS12009	NOT10	101
1512739	NOT10_FAS12009	NOT10	28
1512740	NOT10_FAS12009	NOT10	181
1512741	NOT10_FAS12009	NOT10	39
1512742	NOT10_FAS12009	NOT10	177
1512743	NOT10_FAS12009	NOT10	71
1512744	NOT10_FAS12009	NOT10	85
1512745	NOT10_FAS12009	NOT10	24
1512746	NOT10_FAS12009	NOT10	82
1512747	NOT10_FAS12009	NOT10	62
1512748	NOT10_FAS12009	NOT10	40
1512749	NOT10_FAS12009	NOT10	157
1512750	NOT10_FAS12009	NOT10	80
1512751	NOT10_FAS12009	NOT10	90
1512752	NOT10_FAS12009	NOT10	38
1512753	NOT10_FAS12009	NOT10	34
1512754	NOT10_FAS12009	NOT10	7
1512755	NOT10_FAS12009	NOT10	71
1512756	NOT10_FAS12009	NOT10	132
1512757	NOT10_FAS12009	NOT10	67
1512758	NOT10_FAS12009	NOT10	66
1512759	NOT10_FAS12009	NOT10	163
1512760	NOT10_FAS12009	NOT10	84
1512761	NOT10_FAS12009	NOT10	102
1512762	NOT10_FAS12009	NOT10	60
1512763	NOT10_FAS12009	NOT10	66
1512764	NOT10_FAS12009	NOT10	132
1512765	NOT10_FAS12009	NOT10	43
1512766	NOT10_FAS12009	NOT10	112
1512767	NOT10_FAS12009	NOT10	100
1512768	NOT10_FAS12009	NOT10	61
1512769	NOT10_FAS12009	NOT10	67
1512770	NOT10_FAS12009	NOT10	44
1512771	NOT10_FAS12009	NOT10	103
1512772	NOT10_FAS12009	NOT10	74
1512773	NOT10_FAS12009	NOT10	78
1512774	NOT10_FAS12009	NOT10	156
1512775	NOT10_FAS12009	NOT10	100
1512776	NOT10_FAS12009	NOT10	99
1512777	NOT10_FAS12009	NOT10	86
1512778	NOT10_FAS12009	NOT10	30
1512779	NOT10_FAS12009	NOT10	62
1512780	NOT10_FAS12009	NOT10	158
1512781	NOT10_FAS12009	NOT10	64
1512782	NOT10_FAS12009	NOT10	88
1512783	NOT10_FAS12009	NOT10	45
1512784	NOT10_FAS12009	NOT10	45
1512785	NOT10_FAS12009	NOT10	162
1512786	NOT10_FAS12009	NOT10	140
1512787	NOT10_FAS12009	NOT10	78
1512788	NOT10_FAS12009	NOT10	113
1512789	NOT10_FAS12009	NOT10	79
1512790	NOT10_FAS12009	NOT10	126
1512791	NOT10_FAS12009	NOT10	150
1512792	NOT10_FAS12009	NOT10	70
1512793	NOT10_FAS12009	NOT10	35
1512794	NOT10_FAS12009	NOT10	33
1512795	NOT10_FAS12009	NOT10	73
1512796	NOT10_FAS12009	NOT10	82
1512797	NOT10_FAS12009	NOT10	62
1512798	NOT10_FAS12009	NOT10	108
1512799	NOT10_FAS12009	NOT10	99
1512800	NOT10_FAS12009	NOT10	53
1512801	NOT10_FAS12009	NOT10	86
1512802	NOT10_FAS12009	NOT10	110
1512803	NOT10_FAS12009	NOT10	125
1512804	NOT10_FAS12009	NOT10	54
1512805	NOT10_FAS12009	NOT10	43
1512806	NOT10_FAS12009	NOT10	71
1512807	NOT10_FAS12009	NOT10	39
1512808	NOT10_FAS12009	NOT10	60
1512809	NOT10_FAS12009	NOT10	135
1512810	NOT10_FAS12009	NOT10	151
1512811	NOT10_FAS12009	NOT10	68
1512812	NOT10_FAS12009	NOT10	73
1512813	NOT10_FAS12009	NOT10	47
1512814	NOT10_FAS12009	NOT10	60
1512815	NOT10_FAS12009	NOT10	122
1512816	NOT10_FAS12009	NOT10	48
1512817	NOT10_FAS12009	NOT10	33
1512818	NOT10_FAS12009	NOT10	136
1512819	NOT10_FAS12009	NOT10	61
1512820	NOT10_FAS12009	NOT10	76
1512821	NOT10_FAS12009	NOT10	75
1512822	NOT10_FAS12009	NOT10	91
1512823	NOT10_FAS12009	NOT10	56
1512824	NOT10_FAS12009	NOT10	153
1512825	NOT10_FAS12009	NOT10	191
1512826	NOT10_FAS12009	NOT10	52
1512827	NOT10_FAS12009	NOT10	79
1512828	NOT10_FAS12009	NOT10	75
1512829	NOT10_FAS12009	NOT10	177
1512830	NOT10_FAS12009	NOT10	76
1512831	NOT10_FAS12009	NOT10	75
1512832	NOT10_FAS12009	NOT10	50
1512833	NOT10_FAS12009	NOT10	59
1512834	NOT10_FAS12009	NOT10	71
1512835	NOT10_FAS12009	NOT10	66
1512836	NOT10_FAS12009	NOT10	33
1512837	NOT10_FAS12009	NOT10	79
1512838	NOT10_FAS12009	NOT10	115
1512839	NOT10_FAS12009	NOT10	55
1512840	NOT10_FAS12009	NOT10	186
1512841	NOT10_FAS12009	NOT10	89
1512842	NOT10_FAS12009	NOT10	89
1512843	NOT10_FAS12009	NOT10	131
1512844	NOT10_FAS12009	NOT10	82
1512845	NOT10_FAS12009	NOT10	203
1512846	NOT10_FAS12009	NOT10	50
1512847	NOT10_FAS12009	NOT10	121
1512848	NOT10_FAS12009	NOT10	95
1512849	NOT10_FAS12009	NOT10	68
1512850	NOT10_FAS12009	NOT10	29
1512851	NOT10_FAS12009	NOT10	76
1512852	NOT10_FAS12009	NOT10	125
1512853	NOT10_FAS12009	NOT10	37
1512854	NOT10_FAS12009	NOT10	86
1512855	NOT10_FAS12009	NOT10	67
1512856	NOT10_FAS12009	NOT10	53
1512857	NOT10_FAS12009	NOT10	108
1512858	NOT10_FAS12009	NOT10	62
1512859	NOT10_FAS12009	NOT10	102
1512860	NOT10_FAS12009	NOT10	59
1512861	NOT10_FAS12009	NOT10	111
1512862	NOT10_FAS12009	NOT10	49
1512863	NOT10_FAS12009	NOT10	183
1512864	NOT10_FAS12009	NOT10	144
1512865	NOT10_FAS12009	NOT10	68
1512866	NOT10_FAS12009	NOT10	41
1512867	NOT10_FAS12009	NOT10	144
1512868	NOT10_FAS12009	NOT10	36
1512869	NOT10_FAS12009	NOT10	107
1512870	NOT10_FAS12009	NOT10	70
1512871	NOT10_FAS12009	NOT10	68
1512872	NOT10_FAS12009	NOT10	63
1512873	NOT10_FAS12009	NOT10	118
1512874	NOT10_FAS12009	NOT10	58
1512875	NOT10_FAS12009	NOT10	121
1512876	NOT10_FAS12009	NOT10	69
1512877	NOT10_FAS12009	NOT10	83
1512878	NOT10_FAS12009	NOT10	46
1512879	NOT10_FAS12009	NOT10	106
1512880	NOT10_FAS12009	NOT10	115
1512881	NOT10_FAS12009	NOT10	97
1512882	NOT10_FAS12009	NOT10	30
1512883	NOT10_FAS12009	NOT10	71
1512884	NOT10_FAS12009	NOT10	95
1512885	NOT10_FAS12009	NOT10	22
1512886	NOT10_FAS12009	NOT10	103
1512887	NOT10_FAS12009	NOT10	48
1512888	NOT10_FAS12009	NOT10	37
1512889	NOT10_FAS12009	NOT10	81
1512890	NOT10_FAS12009	NOT10	47
1512891	NOT10_FAS12009	NOT10	90
1512892	NOT10_FAS12009	NOT10	123
1512893	NOT10_FAS12009	NOT10	76
1512894	NOT10_FAS12009	NOT10	103
1512895	NOT10_FAS12009	NOT10	49
1512896	NOT10_FAS12009	NOT10	107
1512897	NOT10_FAS12009	NOT10	68
1512898	NOT10_FAS12009	NOT10	114
1512899	NOT10_FAS12009	NOT10	80
1512900	NOT10_FAS12009	NOT10	39
1512901	NOT10_FAS12009	NOT10	123
1512902	NOT10_FAS12009	NOT10	91
1512903	NOT10_FAS12009	NOT10	101
1512904	NOT10_FAS12009	NOT10	112
1512905	NOT10_FAS12009	NOT10	164
1512906	NOT10_FAS12009	NOT10	159
1512907	NOT10_FAS12009	NOT10	83
1512908	NOT10_FAS12009	NOT10	106
1512909	NOT10_FAS12009	NOT10	73
1512910	NOT10_FAS12009	NOT10	114
1512911	NOT10_FAS12009	NOT10	103
1512912	NOT10_FAS12009	NOT10	102
1512913	NOT10_FAS12009	NOT10	61
1512914	NOT10_FAS12009	NOT10	68
1512915	NOT10_FAS12009	NOT10	91
1512916	NOT10_FAS12009	NOT10	136
1512917	NOT10_FAS12009	NOT10	65
1512918	NOT10_FAS12009	NOT10	45
1512919	NOT10_FAS12009	NOT10	66
1512920	NOT10_FAS12009	NOT10	123
1512921	NOT10_FAS12009	NOT10	193
1512922	NOT10_FAS12009	NOT10	64
1512923	NOT10_FAS12009	NOT10	202
1512924	NOT10_FAS12009	NOT10	66
1512925	NOT10_FAS12009	NOT10	58
1512926	NOT10_FAS12009	NOT10	56
1512927	NOT10_FAS12009	NOT10	45
1512928	NOT10_FAS12009	NOT10	50
1512929	NOT10_FAS12009	NOT10	45
1512930	NOT10_FAS12009	NOT10	50
1512931	NOT10_FAS12009	NOT10	198
1512932	NOT10_FAS12009	NOT10	77
1512933	NOT10_FAS12009	NOT10	51
1512934	NOT10_FAS12009	NOT10	59
1512935	NOT10_FAS12009	NOT10	121
1512936	NOT10_FAS12009	NOT10	130
1512937	NOT10_FAS12009	NOT10	39
1512938	NOT10_FAS12009	NOT10	62
1512939	NOT10_FAS12009	NOT10	98
1512940	NOT10_FAS12009	NOT10	128
1512941	NOT10_FAS12009	NOT10	86
1512942	NOT10_FAS12009	NOT10	140
1512943	NOT10_FAS12009	NOT10	81
1512944	NOT10_FAS12009	NOT10	121
1512945	NOT10_FAS12009	NOT10	59
1512946	NOT10_FAS12009	NOT10	40
1512947	NOT10_FAS12009	NOT10	92
1512948	NOT10_FAS12009	NOT10	36
1512949	NOT10_FAS12009	NOT10	73
1512950	NOT10_FAS12009	NOT10	70
1512951	NOT10_FAS12009	NOT10	68
1512952	NOT10_FAS12009	NOT10	143
1512953	NOT10_FAS12009	NOT10	67
1512954	NOT10_FAS12009	NOT10	81
1512955	NOT10_FAS12009	NOT10	179
1512956	NOT10_FAS12009	NOT10	187
1512957	NOT10_FAS12009	NOT10	103
1512958	NOT10_FAS12009	NOT10	108
1512959	NOT10_FAS12009	NOT10	78
1512960	NOT10_FAS12009	NOT10	37
1512961	NOT10_FAS12009	NOT10	69
1512962	NOT10_FAS12009	NOT10	106
1512963	NOT10_FAS12009	NOT10	91
1512964	NOT10_FAS12009	NOT10	45
1512965	NOT10_FAS12009	NOT10	209
1512966	NOT10_FAS12009	NOT10	90
1512967	NOT10_FAS12009	NOT10	41
1512968	NOT10_FAS12009	NOT10	41
1512969	NOT10_FAS12009	NOT10	98
1512970	NOT10_FAS12009	NOT10	47
1512971	NOT10_FAS12009	NOT10	36
1512972	NOT10_FAS12009	NOT10	84
1512973	NOT10_FAS12009	NOT10	46
1512974	NOT10_FAS12009	NOT10	91
1512975	NOT10_FAS12009	NOT10	88
1512976	NOT10_FAS12009	NOT10	32
1512977	NOT10_FAS12009	NOT10	99
1512978	NOT10_FAS12009	NOT10	28
1512979	NOT10_FAS12009	NOT10	49
1512980	NOT10_FAS12009	NOT10	49
1512981	NOT10_FAS12009	NOT10	82
1512982	NOT10_FAS12009	NOT10	114
1512983	NOT10_FAS12009	NOT10	34
1512984	NOT10_FAS12009	NOT10	83
1512985	NOT10_FAS12009	NOT10	67
1512986	NOT10_FAS12009	NOT10	108
1512987	NOT10_FAS12009	NOT10	53
1512988	NOT10_FAS12009	NOT10	93
1512989	NOT10_FAS12009	NOT10	87
1512990	NOT10_FAS12009	NOT10	88
1512991	NOT10_FAS12009	NOT10	59
1512992	NOT10_FAS12009	NOT10	75
1512993	NOT10_FAS12009	NOT10	60
1512994	NOT10_FAS12009	NOT10	53
1512995	NOT10_FAS12009	NOT10	135
1512996	NOT10_FAS12009	NOT10	119
1512997	NOT10_FAS12009	NOT10	100
1512998	NOT10_FAS12009	NOT10	129
1512999	NOT10_FAS12009	NOT10	119
1513000	NOT10_FAS12009	NOT10	96
1513001	NOT10_FAS12009	NOT10	101
1513002	NOT10_FAS12009	NOT10	111
1513003	NOT10_FAS12009	NOT10	148
1513004	NOT10_FAS12009	NOT10	98
1513005	NOT10_FAS12009	NOT10	40
1513006	NOT10_FAS12009	NOT10	126
1513007	NOT10_FAS12009	NOT10	98
1513008	NOT10_FAS12009	NOT10	64
1513009	NOT10_FAS12009	NOT10	56
1513010	NOT10_FAS12009	NOT10	123
1513011	NOT10_FAS12009	NOT10	270
1513012	NOT10_FAS12009	NOT10	89
1513013	NOT10_FAS12009	NOT10	67
1513014	NOT10_FAS12009	NOT10	81
1513015	NOT10_FAS12009	NOT10	81
1513016	NOT10_FAS12009	NOT10	56
1513017	NOT10_FAS12009	NOT10	59
1513018	NOT10_FAS12009	NOT10	182
1513019	NOT10_FAS12009	NOT10	73
1513020	NOT10_FAS12009	NOT10	115
1513021	NOT10_FAS12009	NOT10	48
1513022	NOT10_FAS12009	NOT10	64
1513023	NOT10_FAS12009	NOT10	30
1513024	NOT10_FAS12009	NOT10	117
1513025	NOT10_FAS12009	NOT10	144
1513026	NOT10_FAS12009	NOT10	83
1513027	NOT10_FAS12009	NOT10	99
1513028	NOT10_FAS12009	NOT10	75
1513029	NOT10_FAS12009	NOT10	66
1513030	NOT10_FAS12009	NOT10	80
1513031	NOT10_FAS12009	NOT10	85
1513032	NOT10_FAS12009	NOT10	61
1513033	NOT10_FAS12009	NOT10	93
1513034	NOT10_FAS12009	NOT10	73
1513035	NOT10_FAS12009	NOT10	50
1513036	NOT10_FAS12009	NOT10	77
1513037	NOT10_FAS12009	NOT10	150
1513038	NOT10_FAS12009	NOT10	41
1513039	NOT10_FAS12009	NOT10	70
1513040	NOT10_FAS12009	NOT10	127
1513041	NOT10_FAS12009	NOT10	67
1513042	NOT10_FAS12009	NOT10	69
1513043	NOT10_FAS12009	NOT10	28
1513044	NOT10_FAS12009	NOT10	135
1513045	NOT10_FAS12009	NOT10	118
1513046	NOT10_FAS12009	NOT10	62
1513047	NOT10_FAS12009	NOT10	48
1513048	NOT10_FAS12009	NOT10	164
1513049	NOT10_FAS12009	NOT10	168
1513050	NOT10_FAS12009	NOT10	84
1513051	NOT10_FAS12009	NOT10	42
1513052	NOT10_FAS12009	NOT10	71
1513053	NOT10_FAS12009	NOT10	53
1513054	NOT10_FAS12009	NOT10	24
1513055	NOT10_FAS12009	NOT10	60
1513056	NOT10_FAS12009	NOT10	82
1513057	NOT10_FAS12009	NOT10	62
1513058	NOT10_FAS12009	NOT10	67
1513059	NOT10_FAS12009	NOT10	36
1513060	NOT10_FAS12009	NOT10	131
1513061	NOT10_FAS12009	NOT10	48
1513062	NOT10_FAS12009	NOT10	91
1513063	NOT10_FAS12009	NOT10	86
1513064	NOT10_FAS12009	NOT10	62
1513065	NOT10_FAS12009	NOT10	121
1513066	NOT10_FAS12009	NOT10	123
1513067	NOT10_FAS12009	NOT10	110
1513068	NOT10_FAS12009	NOT10	124
1513069	NOT10_FAS12009	NOT10	119
1513070	NOT10_FAS12009	NOT10	42
1513071	NOT10_FAS12009	NOT10	155
1513072	NOT10_FAS12009	NOT10	56
1513073	NOT10_FAS12009	NOT10	52
1513074	NOT10_FAS12009	NOT10	52
1513075	NOT10_FAS12009	NOT10	44
1513076	NOT10_FAS12009	NOT10	48
1513077	NOT10_FAS12009	NOT10	37
1513078	NOT10_FAS12009	NOT10	99
1513079	NOT10_FAS12009	NOT10	67
1513080	NOT10_FAS12009	NOT10	102
1513081	NOT10_FAS12009	NOT10	266
1513082	NOT10_FAS12009	NOT10	134
1513083	NOT10_FAS12009	NOT10	70
1513084	NOT10_FAS12009	NOT10	146
1513085	NOT10_FAS12009	NOT10	38
1513086	NOT10_FAS12009	NOT10	67
1513087	NOT10_FAS12009	NOT10	203
1513088	NOT10_FAS12009	NOT10	43
1513089	NOT10_FAS12009	NOT10	62
1513090	NOT10_FAS12009	NOT10	76
1513091	NOT10_FAS12009	NOT10	104
1513092	NOT10_FAS12009	NOT10	120
1513093	NOT10_FAS12009	NOT10	102
1513094	NOT10_FAS12009	NOT10	91
1513095	NOT10_FAS12009	NOT10	105
1513096	NOT10_FAS12009	NOT10	49
1513097	NOT10_FAS12009	NOT10	151
1513098	NOT10_FAS12009	NOT10	111
1513099	NOT10_FAS12009	NOT10	53
1513100	NOT10_FAS12009	NOT10	103
1513101	NOT10_FAS12009	NOT10	124
1513102	NOT10_FAS12009	NOT10	26
1513103	NOT10_FAS12009	NOT10	119
1513104	NOT10_FAS12009	NOT10	90
1513105	NOT10_FAS12009	NOT10	86
1513106	NOT10_FAS12009	NOT10	34
1513107	NOT10_FAS12009	NOT10	30
1513108	NOT10_FAS12009	NOT10	50
1513109	NOT10_FAS12009	NOT10	50
1513110	NOT10_FAS12009	NOT10	93
1513111	NOT10_FAS12009	NOT10	36
1513112	NOT10_FAS12009	NOT10	99
1513113	NOT10_FAS12009	NOT10	80
1513114	NOT10_FAS12009	NOT10	101
1513115	NOT10_FAS12009	NOT10	21
1513116	NOT10_FAS12009	NOT10	115
1513117	NOT10_FAS12009	NOT10	77
1513118	NOT10_FAS12009	NOT10	72
1513119	NOT10_FAS12009	NOT10	52
1513120	NOT10_FAS12009	NOT10	57
1513121	NOT10_FAS12009	NOT10	47
1513122	NOT10_FAS12009	NOT10	88
1513123	NOT10_FAS12009	NOT10	104
1513124	NOT10_FAS12009	NOT10	69
1513125	NOT10_FAS12009	NOT10	115
1513126	NOT10_FAS12009	NOT10	124
1513127	NOT10_FAS12009	NOT10	64
1513128	NOT10_FAS12009	NOT10	51
1513129	NOT10_FAS12009	NOT10	59
1513130	NOT10_FAS12009	NOT10	75
1513131	NOT10_FAS12009	NOT10	105
1513132	NOT10_FAS12009	NOT10	58
1513133	NOT10_FAS12009	NOT10	72
1513134	NOT10_FAS12009	NOT10	88
1513135	NOT10_FAS12009	NOT10	134
1513136	NOT10_FAS12009	NOT10	44
1513137	NOT10_FAS12009	NOT10	154
1513138	NOT10_FAS12009	NOT10	132
1513139	NOT10_FAS12009	NOT10	70
1513140	NOT10_FAS12009	NOT10	43
1513141	NOT10_FAS12009	NOT10	94
1513142	NOT10_FAS12009	NOT10	63
1513143	NOT10_FAS12009	NOT10	44
1513144	NOT10_FAS12009	NOT10	158
1513145	NOT10_FAS12009	NOT10	58
1513146	NOT10_FAS12009	NOT10	125
1513147	NOT10_FAS12009	NOT10	65
1513148	NOT10_FAS12009	NOT10	52
1513149	NOT10_FAS12009	NOT10	68
1513150	NOT10_FAS12009	NOT10	66
1513151	NOT10_FAS12009	NOT10	101
1513152	NOT10_FAS12009	NOT10	38
1513153	NOT10_FAS12009	NOT10	66
1513154	NOT10_FAS12009	NOT10	111
1513155	NOT10_FAS12009	NOT10	42
1513156	NOT10_FAS12009	NOT10	77
1513157	NOT10_FAS12009	NOT10	89
1513158	NOT10_FAS12009	NOT10	147
1513159	NOT10_FAS12009	NOT10	100
1513160	NOT10_FAS12009	NOT10	142
1513161	NOT10_FAS12009	NOT10	114
1513162	NOT10_FAS12009	NOT10	64
1513163	NOT10_FAS12009	NOT10	64
1513164	NOT10_FAS12009	NOT10	60
1513165	NOT10_FAS12009	NOT10	122
1513166	NOT10_FAS12009	NOT10	166
1513167	NOT10_FAS12009	NOT10	118
1513168	NOT10_FAS12009	NOT10	139
1513169	NOT10_FAS12009	NOT10	96
1513170	NOT10_FAS12009	NOT10	101
1513171	NOT10_FAS12009	NOT10	20
1513172	NOT10_FAS12009	NOT10	60
1513173	NOT10_FAS12009	NOT10	63
1513174	NOT10_FAS12009	NOT10	67
1513175	NOT10_FAS12009	NOT10	69
1513176	NOT10_FAS12009	NOT10	132
1513177	NOT10_FAS12009	NOT10	41
1513178	NOT10_FAS12009	NOT10	57
1513179	NOT10_FAS12009	NOT10	73
1513180	NOT10_FAS12009	NOT10	85
1513181	NOT10_FAS12009	NOT10	44
1513182	NOT10_FAS12009	NOT10	73
1513183	NOT10_FAS12009	NOT10	58
1513184	NOT10_FAS12009	NOT10	89
1513185	NOT10_FAS12009	NOT10	202
1513186	NOT10_FAS12009	NOT10	138
1513187	NOT10_FAS12009	NOT10	80
1513188	NOT10_FAS12009	NOT10	71
1513189	NOT10_FAS12009	NOT10	61
1513190	NOT10_FAS12009	NOT10	57
1513191	NOT10_FAS12009	NOT10	60
1513192	NOT10_FAS12009	NOT10	57
1513193	NOT10_FAS12009	NOT10	19
1513194	NOT10_FAS12009	NOT10	50
1513195	NOT10_FAS12009	NOT10	67
1513196	NOT10_FAS12009	NOT10	56
1513197	NOT10_FAS12009	NOT10	103
1513198	NOT10_FAS12009	NOT10	144
1513199	NOT10_FAS12009	NOT10	108
1513200	NOT10_FAS12009	NOT10	49
1513201	NOT10_FAS12009	NOT10	91
1513202	NOT10_FAS12009	NOT10	115
1513203	NOT10_FAS12009	NOT10	148
1513204	NOT10_FAS12009	NOT10	99
1513205	NOT10_FAS12009	NOT10	50
1513206	NOT10_FAS12009	NOT10	81
1513207	NOT10_FAS12009	NOT10	109
1513208	NOT10_FAS12009	NOT10	54
1513209	NOT10_FAS12009	NOT10	38
1513210	NOT10_FAS12009	NOT10	128
1513211	NOT10_FAS12009	NOT10	92
1513212	NOT10_FAS12009	NOT10	90
1513213	NOT10_FAS12009	NOT10	107
1513214	NOT10_FAS12009	NOT10	108
1513215	NOT10_FAS12009	NOT10	83
1513216	NOT10_FAS12009	NOT10	105
1513217	NOT10_FAS12009	NOT10	31
1513218	NOT10_FAS12009	NOT10	63
1513219	NOT10_FAS12009	NOT10	159
1513220	NOT10_FAS12009	NOT10	94
1513221	NOT10_FAS12009	NOT10	65
1513222	NOT10_FAS12009	NOT10	55
1513223	NOT10_FAS12009	NOT10	50
1513224	NOT10_FAS12009	NOT10	57
1513225	NOT10_FAS12009	NOT10	175
1513226	NOT10_FAS12009	NOT10	26
1513227	NOT10_FAS12009	NOT10	125
1513228	NOT10_FAS12009	NOT10	33
1513229	NOT10_FAS12009	NOT10	20
1513230	NOT10_FAS12009	NOT10	86
1513231	NOT10_FAS12009	NOT10	7
1513232	NOT10_FAS12009	NOT10	25
1513233	NOT10_FAS12009	NOT10	40
1513234	NOT10_FAS12009	NOT10	111
1513235	NOT10_FAS12009	NOT10	40
1513236	NOT10_FAS12009	NOT10	61
1513237	NOT10_FAS12009	NOT10	64
1513238	NOT10_FAS12009	NOT10	35
1513239	NOT10_FAS12009	NOT10	51
1513240	NOT10_FAS12009	NOT10	82
1513241	NOT10_FAS12009	NOT10	67
1513242	NOT10_FAS12009	NOT10	61
1513243	NOT10_FAS12009	NOT10	52
1513244	NOT10_FAS12009	NOT10	53
1513245	NOT10_FAS12009	NOT10	29
1513246	NOT10_FAS12009	NOT10	151
1513247	NOT10_FAS12009	NOT10	91
1513248	NOT10_FAS12009	NOT10	46
1513249	NOT10_FAS12009	NOT10	78
1513250	NOT10_FAS12009	NOT10	66
1513251	NOT10_FAS12009	NOT10	42
1513252	NOT10_FAS12009	NOT10	77
1513253	NOT10_FAS12009	NOT10	88
1513254	NOT10_FAS12009	NOT10	130
1513255	NOT10_FAS12009	NOT10	161
1513256	NOT10_FAS12009	NOT10	32
1513257	NOT10_FAS12009	NOT10	81
1513258	NOT10_FAS12009	NOT10	57
1513259	NOT10_FAS12009	NOT10	167
1513260	NOT10_FAS12009	NOT10	140
1513261	NOT10_FAS12009	NOT10	78
1513262	NOT10_FAS12009	NOT10	69
1513263	NOT10_FAS12009	NOT10	71
1513264	NOT10_FAS12009	NOT10	29
1513265	NOT10_FAS12009	NOT10	87
1513266	NOT10_FAS12009	NOT10	42
1513267	NOT10_FAS12009	NOT10	55
1513268	NOT10_FAS12009	NOT10	64
1513269	NOT10_FAS12009	NOT10	69
1513270	NOT10_FAS12009	NOT10	47
1513271	NOT10_FAS12009	NOT10	47
1513272	NOT10_FAS12009	NOT10	115
1513273	NOT10_FAS12009	NOT10	52
1513274	NOT10_FAS12009	NOT10	99
1513275	NOT10_FAS12009	NOT10	123
1513276	NOT10_FAS12009	NOT10	51
1513277	NOT10_FAS12009	NOT10	97
1513278	NOT10_FAS12009	NOT10	85
1513279	NOT10_FAS12009	NOT10	90
1513280	NOT10_FAS12009	NOT10	123
1513281	NOT10_FAS12009	NOT10	42
1513282	NOT10_FAS12009	NOT10	113
1513283	NOT10_FAS12009	NOT10	98
1513284	NOT10_FAS12009	NOT10	122
1513285	NOT10_FAS12009	NOT10	53
1513286	NOT10_FAS12009	NOT10	74
1513287	NOT10_FAS12009	NOT10	52
1513288	NOT10_FAS12009	NOT10	119
1513289	NOT10_FAS12009	NOT10	146
1513290	NOT10_FAS12009	NOT10	72
1513291	NOT10_FAS12009	NOT10	31
1513292	NOT10_FAS12009	NOT10	31
1513293	NOT10_FAS12009	NOT10	16
1513294	NOT10_FAS12009	NOT10	103
1513295	NOT10_FAS12009	NOT10	162
1513296	NOT10_FAS12009	NOT10	88
1513297	NOT10_FAS12009	NOT10	50
1513298	NOT10_FAS12009	NOT10	149
1513299	NOT10_FAS12009	NOT10	28
1513300	NOT10_FAS12009	NOT10	120
1513301	NOT10_FAS12009	NOT10	233
1513302	NOT10_FAS12009	NOT10	136
1513303	NOT10_FAS12009	NOT10	53
1513304	NOT10_FAS12009	NOT10	74
1513305	NOT10_FAS12009	NOT10	97
1513306	NOT10_FAS12009	NOT10	132
1513307	NOT10_FAS12009	NOT10	62
1513308	NOT10_FAS12009	NOT10	122
1513309	NOT10_FAS12009	NOT10	96
1513310	NOT10_FAS12009	NOT10	69
1513311	NOT10_FAS12009	NOT10	72
1513312	NOT10_FAS12009	NOT10	166
1513313	NOT10_FAS12009	NOT10	54
1513314	NOT10_FAS12009	NOT10	162
1513315	NOT10_FAS12009	NOT10	102
1513316	NOT10_FAS12009	NOT10	62
1513317	NOT10_FAS12009	NOT10	82
1513318	NOT10_FAS12009	NOT10	49
1513319	NOT10_FAS12009	NOT10	44
1513320	NOT10_FAS12009	NOT10	70
1513321	NOT10_FAS12009	NOT10	84
1513322	NOT10_FAS12009	NOT10	41
1513323	NOT10_FAS12009	NOT10	50
1513324	NOT10_FAS12009	NOT10	31
1513325	NOT10_FAS12009	NOT10	88
1513326	NOT10_FAS12009	NOT10	50
1513327	NOT10_FAS12009	NOT10	71
1513328	NOT10_FAS12009	NOT10	56
1513329	NOT10_FAS12009	NOT10	79
1513330	NOT10_FAS12009	NOT10	142
1513331	NOT10_FAS12009	NOT10	45
1513332	NOT10_FAS12009	NOT10	143
1513333	NOT10_FAS12009	NOT10	34
1513334	NOT10_FAS12009	NOT10	290
1513335	NOT10_FAS12009	NOT10	54
1513336	NOT10_FAS12009	NOT10	33
1513337	NOT10_FAS12009	NOT10	72
1513338	NOT10_FAS12009	NOT10	179
1513339	NOT10_FAS12009	NOT10	118
1513340	NOT10_FAS12009	NOT10	126
1513341	NOT10_FAS12009	NOT10	88
1513342	NOT10_FAS12009	NOT10	135
1513343	NOT10_FAS12009	NOT10	72
1513344	NOT10_FAS12009	NOT10	105
1513345	NOT10_FAS12009	NOT10	95
1513346	NOT10_FAS12009	NOT10	121
1513347	NOT10_FAS12009	NOT10	8
1513348	NOT10_FAS12009	NOT10	18
1513349	NOT10_FAS12009	NOT10	164
1513350	NOT10_FAS12009	NOT10	48
1513351	NOT10_FAS12009	NOT10	66
1513352	NOT10_FAS12009	NOT10	100
1513353	NOT10_FAS12009	NOT10	137
1513354	NOT10_FAS12009	NOT10	174
1513355	NOT10_FAS12009	NOT10	156
1513356	NOT10_FAS12009	NOT10	85
1513357	NOT10_FAS12009	NOT10	120
1513358	NOT10_FAS12009	NOT10	147
1513359	NOT10_FAS12009	NOT10	109
1513360	NOT10_FAS12009	NOT10	42
1513361	NOT10_FAS12009	NOT10	68
1513362	NOT10_FAS12009	NOT10	57
1513363	NOT10_FAS12009	NOT10	59
1513364	NOT10_FAS12009	NOT10	58
1513365	NOT10_FAS12009	NOT10	156
1513366	NOT10_FAS12009	NOT10	152
1513367	NOT10_FAS12009	NOT10	129
1513368	NOT10_FAS12009	NOT10	91
1513369	NOT10_FAS12009	NOT10	107
1513370	NOT10_FAS12009	NOT10	62
1513371	NOT10_FAS12009	NOT10	58
1513372	NOT10_FAS12009	NOT10	113
1513373	NOT10_FAS12009	NOT10	68
1513374	NOT10_FAS12009	NOT10	90
1513375	NOT10_FAS12009	NOT10	57
1513376	NOT10_FAS12009	NOT10	56
1513377	NOT10_FAS12009	NOT10	86
1513378	NOT10_FAS12009	NOT10	109
1513379	NOT10_FAS12009	NOT10	50
1513380	NOT10_FAS12009	NOT10	208
1513381	NOT10_FAS12009	NOT10	90
1513382	NOT10_FAS12009	NOT10	63
1513383	NOT10_FAS12009	NOT10	225
1513384	NOT10_FAS12009	NOT10	94
1513385	NOT10_FAS12009	NOT10	57
1513386	NOT10_FAS12009	NOT10	136
1513387	NOT10_FAS12009	NOT10	108
1513388	NOT10_FAS12009	NOT10	58
1513389	NOT10_FAS12009	NOT10	50
1513390	NOT10_FAS12009	NOT10	39
1513391	NOT10_FAS12009	NOT10	152
1513392	NOT10_FAS12009	NOT10	43
1513393	NOT10_FAS12009	NOT10	61
1513394	NOT10_FAS12009	NOT10	44
1513395	NOT10_FAS12009	NOT10	151
1513396	NOT10_FAS12009	NOT10	39
1513397	NOT10_FAS12009	NOT10	51
1513398	NOT10_FAS12009	NOT10	226
1513399	NOT10_FAS12009	NOT10	42
1513400	NOT10_FAS12009	NOT10	119
1513401	NOT10_FAS12009	NOT10	81
1513402	NOT10_FAS12009	NOT10	120
1513403	NOT10_FAS12009	NOT10	48
1513404	NOT10_FAS12009	NOT10	47
1513405	NOT10_FAS12009	NOT10	105
1513406	NOT10_FAS12009	NOT10	118
1513407	NOT10_FAS12009	NOT10	40
1513408	NOT10_FAS12009	NOT10	58
1513409	NOT10_FAS12009	NOT10	106
1513410	NOT10_FAS12009	NOT10	150
1513411	NOT10_FAS12009	NOT10	62
1513412	NOT10_FAS12009	NOT10	89
1513413	NOT10_FAS12009	NOT10	86
1513414	NOT10_FAS12009	NOT10	86
1513415	NOT10_FAS12009	NOT10	37
1513416	NOT10_FAS12009	NOT10	67
1513417	NOT10_FAS12009	NOT10	115
1513418	NOT10_FAS12009	NOT10	84
1513419	NOT10_FAS12009	NOT10	105
1513420	NOT10_FAS12009	NOT10	58
1513421	NOT10_FAS12009	NOT10	34
1513422	NOT10_FAS12009	NOT10	54
1513423	NOT10_FAS12009	NOT10	53
1513424	NOT10_FAS12009	NOT10	124
1513425	NOT10_FAS12009	NOT10	61
1513426	NOT10_FAS12009	NOT10	91
1513427	NOT10_FAS12009	NOT10	94
1513428	NOT10_FAS12009	NOT10	103
1513429	NOT10_FAS12009	NOT10	45
1513430	NOT10_FAS12009	NOT10	98
1513431	NOT10_FAS12009	NOT10	133
1513432	NOT10_FAS12009	NOT10	38
1513433	NOT10_FAS12009	NOT10	91
1513434	NOT10_FAS12009	NOT10	306
1513435	NOT10_FAS12009	NOT10	91
1513436	NOT10_FAS12009	NOT10	109
1513437	NOT10_FAS12009	NOT10	41
1513438	NOT10_FAS12009	NOT10	46
1513439	NOT10_FAS12009	NOT10	58
1513440	NOT10_FAS12009	NOT10	68
1513441	NOT10_FAS12009	NOT10	195
1513442	NOT10_FAS12009	NOT10	57
1513443	NOT10_FAS12009	NOT10	83
1513444	NOT10_FAS12009	NOT10	79
1513445	NOT10_FAS12009	NOT10	81
1513446	NOT10_FAS12009	NOT10	95
1513447	NOT10_FAS12009	NOT10	72
1513448	NOT10_FAS12009	NOT10	46
1513449	NOT10_FAS12009	NOT10	49
1513450	NOT10_FAS12009	NOT10	49
1513451	NOT10_FAS12009	NOT10	79
1513452	NOT10_FAS12009	NOT10	63
1513453	NOT10_FAS12009	NOT10	64
1513454	NOT10_FAS12009	NOT10	44
1513455	NOT10_FAS12009	NOT10	101
1513456	NOT10_FAS12009	NOT10	79
1513457	NOT10_FAS12009	NOT10	61
1513458	NOT10_FAS12009	NOT10	89
1513459	NOT10_FAS12009	NOT10	80
1513460	NOT10_FAS12009	NOT10	29
1513461	NOT10_FAS12009	NOT10	48
1513462	NOT10_FAS12009	NOT10	99
1513463	NOT10_FAS12009	NOT10	54
1513464	NOT10_FAS12009	NOT10	146
1513465	NOT10_FAS12009	NOT10	126
1513466	NOT10_FAS12009	NOT10	124
1513467	NOT10_FAS12009	NOT10	54
1513468	NOT10_FAS12009	NOT10	77
1513469	NOT10_FAS12009	NOT10	98
1513470	NOT10_FAS12009	NOT10	90
1513471	NOT10_FAS12009	NOT10	71
1513472	NOT10_FAS12009	NOT10	65
1513473	NOT10_FAS12009	NOT10	104
1513474	NOT10_FAS12009	NOT10	75
1513475	NOT10_FAS12009	NOT10	82
1513476	NOT10_FAS12009	NOT10	93
1513477	NOT10_FAS12009	NOT10	46
1513478	NOT10_FAS12009	NOT10	63
1513479	NOT10_FAS12009	NOT10	54
1513480	NOT10_FAS12009	NOT10	82
1513481	NOT10_FAS12009	NOT10	50
1513482	NOT10_FAS12009	NOT10	51
1513483	NOT10_FAS12009	NOT10	38
1513484	NOT10_FAS12009	NOT10	166
1513485	NOT10_FAS12009	NOT10	35
1513486	NOT10_FAS12009	NOT10	59
1513487	NOT10_FAS12009	NOT10	34
1513488	NOT10_FAS12009	NOT10	68
1513489	NOT10_FAS12009	NOT10	46
1513490	NOT10_FAS12009	NOT10	73
1513491	NOT10_FAS12009	NOT10	93
1513492	NOT10_FAS12009	NOT10	117
1513493	NOT10_FAS12009	NOT10	91
1513494	NOT10_FAS12009	NOT10	48
1513495	NOT10_FAS12009	NOT10	43
1513496	NOT10_FAS12009	NOT10	71
1513497	NOT10_FAS12009	NOT10	72
1513498	NOT10_FAS12009	NOT10	40
1513499	NOT10_FAS12009	NOT10	71
1513500	NOT10_FAS12009	NOT10	80
1513501	NOT10_FAS12009	NOT10	80
1513502	NOT10_FAS12009	NOT10	168
1513503	NOT10_FAS12009	NOT10	65
1513504	NOT10_FAS12009	NOT10	67
1513505	NOT10_FAS12009	NOT10	75
1513506	NOT10_FAS12009	NOT10	61
1513507	NOT10_FAS12009	NOT10	56
1513508	NOT10_FAS12009	NOT10	55
1513509	NOT10_FAS12009	NOT10	84
1513510	NOT10_FAS12009	NOT10	101
1513511	NOT10_FAS12009	NOT10	143
1513512	NOT10_FAS12009	NOT10	64
1513513	NOT10_FAS12009	NOT10	161
1513514	NOT10_FAS12009	NOT10	100
1513515	NOT10_FAS12009	NOT10	127
1513516	NOT10_FAS12009	NOT10	52
1513517	NOT10_FAS12009	NOT10	103
1513518	NOT10_FAS12009	NOT10	104
1513519	NOT10_FAS12009	NOT10	101
1513520	NOT10_FAS12009	NOT10	72
1513521	NOT10_FAS12009	NOT10	30
1513522	NOT10_FAS12009	NOT10	28
1513523	NOT10_FAS12009	NOT10	181
1513524	NOT10_FAS12009	NOT10	39
1513525	NOT10_FAS12009	NOT10	24
1513526	NOT10_FAS12009	NOT10	61
1513527	NOT10_FAS12009	NOT10	62
1513528	NOT10_FAS12009	NOT10	89
1513529	NOT10_FAS12009	NOT10	40
1513530	NOT10_FAS12009	NOT10	102
1513531	NOT10_FAS12009	NOT10	90
1513532	NOT10_FAS12009	NOT10	38
1513533	NOT10_FAS12009	NOT10	34
1513534	NOT10_FAS12009	NOT10	113
1513535	NOT10_FAS12009	NOT10	71
1513536	NOT10_FAS12009	NOT10	132
1513537	NOT10_FAS12009	NOT10	67
1513538	NOT10_FAS12009	NOT10	66
1513539	NOT10_FAS12009	NOT10	163
1513540	NOT10_FAS12009	NOT10	84
1513541	NOT10_FAS12009	NOT10	75
1513542	NOT10_FAS12009	NOT10	102
1513543	NOT10_FAS12009	NOT10	53
1513544	NOT10_FAS12009	NOT10	66
1513545	NOT10_FAS12009	NOT10	100
1513546	NOT10_FAS12009	NOT10	67
1513547	NOT10_FAS12009	NOT10	56
1513548	NOT10_FAS12009	NOT10	78
1513549	NOT10_FAS12009	NOT10	142
1513550	NOT10_FAS12009	NOT10	156
1513551	NOT10_FAS12009	NOT10	102
1513552	NOT10_FAS12009	NOT10	99
1513553	NOT10_FAS12009	NOT10	86
1513554	NOT10_FAS12009	NOT10	30
1513555	NOT10_FAS12009	NOT10	62
1513556	NOT10_FAS12009	NOT10	88
1513557	NOT10_FAS12009	NOT10	45
1513558	NOT10_FAS12009	NOT10	162
1513559	NOT10_FAS12009	NOT10	140
1513560	NOT10_FAS12009	NOT10	113
1513561	NOT10_FAS12009	NOT10	79
1513562	NOT10_FAS12009	NOT10	126
1513563	NOT10_FAS12009	NOT10	35
1513564	NOT10_FAS12009	NOT10	73
1513565	NOT10_FAS12009	NOT10	54
1513566	NOT10_FAS12009	NOT10	108
1513567	NOT10_FAS12009	NOT10	99
1513568	NOT10_FAS12009	NOT10	53
1513569	NOT10_FAS12009	NOT10	86
1513570	NOT10_FAS12009	NOT10	125
1513571	NOT10_FAS12009	NOT10	54
1513572	NOT10_FAS12009	NOT10	120
1513573	NOT10_FAS12009	NOT10	43
1513574	NOT10_FAS12009	NOT10	71
1513575	NOT10_FAS12009	NOT10	39
1513576	NOT10_FAS12009	NOT10	60
1513577	NOT10_FAS12009	NOT10	135
1513578	NOT10_FAS12009	NOT10	151
1513579	NOT10_FAS12009	NOT10	93
1513580	NOT10_FAS12009	NOT10	45
1513581	NOT10_FAS12009	NOT10	129
1513582	NOT10_FAS12009	NOT10	73
1513583	NOT10_FAS12009	NOT10	47
1513584	NOT10_FAS12009	NOT10	122
1513585	NOT10_FAS12009	NOT10	108
1513586	NOT10_FAS12009	NOT10	97
1513587	NOT10_FAS12009	NOT10	48
1513588	NOT10_FAS12009	NOT10	58
1513589	NOT10_FAS12009	NOT10	61
1513590	NOT10_FAS12009	NOT10	76
1513591	NOT10_FAS12009	NOT10	75
1513592	NOT10_FAS12009	NOT10	91
1513593	NOT10_FAS12009	NOT10	56
1513594	NOT10_FAS12009	NOT10	154
1513595	NOT10_FAS12009	NOT10	191
1513596	NOT10_FAS12009	NOT10	135
1513597	NOT10_FAS12009	NOT10	75
1513598	NOT10_FAS12009	NOT10	177
1513599	NOT10_FAS12009	NOT10	76
1513600	NOT10_FAS12009	NOT10	75
1513601	NOT10_FAS12009	NOT10	50
1513602	NOT10_FAS12009	NOT10	71
1513603	NOT10_FAS12009	NOT10	33
1513604	NOT10_FAS12009	NOT10	37
1513605	NOT10_FAS12009	NOT10	79
1513606	NOT10_FAS12009	NOT10	115
1513607	NOT10_FAS12009	NOT10	55
1513608	NOT10_FAS12009	NOT10	83
1513609	NOT10_FAS12009	NOT10	162
1513610	NOT10_FAS12009	NOT10	89
1513611	NOT10_FAS12009	NOT10	131
1513612	NOT10_FAS12009	NOT10	115
1513613	NOT10_FAS12009	NOT10	36
1513614	NOT10_FAS12009	NOT10	71
1513615	NOT10_FAS12009	NOT10	23
1513616	NOT10_FAS12009	NOT10	82
1513617	NOT10_FAS12009	NOT10	50
1513618	NOT10_FAS12009	NOT10	121
1513619	NOT10_FAS12009	NOT10	95
1513620	NOT10_FAS12009	NOT10	68
1513621	NOT10_FAS12009	NOT10	125
1513622	NOT10_FAS12009	NOT10	37
1513623	NOT10_FAS12009	NOT10	86
1513624	NOT10_FAS12009	NOT10	67
1513625	NOT10_FAS12009	NOT10	53
1513626	NOT10_FAS12009	NOT10	108
1513627	NOT10_FAS12009	NOT10	62
1513628	NOT10_FAS12009	NOT10	102
1513629	NOT10_FAS12009	NOT10	60
1513630	NOT10_FAS12009	NOT10	111
1513631	NOT10_FAS12009	NOT10	49
1513632	NOT10_FAS12009	NOT10	183
1513633	NOT10_FAS12009	NOT10	144
1513634	NOT10_FAS12009	NOT10	68
1513635	NOT10_FAS12009	NOT10	41
1513636	NOT10_FAS12009	NOT10	62
1513637	NOT10_FAS12009	NOT10	70
1513638	NOT10_FAS12009	NOT10	69
1513639	NOT10_FAS12009	NOT10	29
1513640	NOT10_FAS12009	NOT10	63
1513641	NOT10_FAS12009	NOT10	118
1513642	NOT10_FAS12009	NOT10	58
1513643	NOT10_FAS12009	NOT10	69
1513644	NOT10_FAS12009	NOT10	83
1513645	NOT10_FAS12009	NOT10	46
1513646	NOT10_FAS12009	NOT10	79
1513647	NOT10_FAS12009	NOT10	106
1513648	NOT10_FAS12009	NOT10	38
1513649	NOT10_FAS12009	NOT10	11
1513650	NOT10_FAS12009	NOT10	115
1513651	NOT10_FAS12009	NOT10	80
1513652	NOT10_FAS12009	NOT10	30
1513653	NOT10_FAS12009	NOT10	71
1513654	NOT10_FAS12009	NOT10	46
1513655	NOT10_FAS12009	NOT10	48
1513656	NOT10_FAS12009	NOT10	37
1513657	NOT10_FAS12009	NOT10	81
1513658	NOT10_FAS12009	NOT10	56
1513659	NOT10_FAS12009	NOT10	90
1513660	NOT10_FAS12009	NOT10	123
1513661	NOT10_FAS12009	NOT10	103
1513662	NOT10_FAS12009	NOT10	49
1513663	NOT10_FAS12009	NOT10	44
1513664	NOT10_FAS12009	NOT10	46
1513665	NOT10_FAS12009	NOT10	114
1513666	NOT10_FAS12009	NOT10	39
1513667	NOT10_FAS12009	NOT10	123
1513668	NOT10_FAS12009	NOT10	101
1513669	NOT10_FAS12009	NOT10	120
1513670	NOT10_FAS12009	NOT10	224
1513671	NOT10_FAS12009	NOT10	28
1513672	NOT10_FAS12009	NOT10	109
1513673	NOT10_FAS12009	NOT10	159
1513674	NOT10_FAS12009	NOT10	102
1513675	NOT10_FAS12009	NOT10	49
1513676	NOT10_FAS12009	NOT10	213
1513677	NOT10_FAS12009	NOT10	68
1513678	NOT10_FAS12009	NOT10	91
1513679	NOT10_FAS12009	NOT10	136
1513680	NOT10_FAS12009	NOT10	66
1513681	NOT10_FAS12009	NOT10	123
1513682	NOT10_FAS12009	NOT10	193
1513683	NOT10_FAS12009	NOT10	64
1513684	NOT10_FAS12009	NOT10	202
1513685	NOT10_FAS12009	NOT10	66
1513686	NOT10_FAS12009	NOT10	52
1513687	NOT10_FAS12009	NOT10	45
1513688	NOT10_FAS12009	NOT10	50
1513689	NOT10_FAS12009	NOT10	45
1513690	NOT10_FAS12009	NOT10	72
1513691	NOT10_FAS12009	NOT10	71
1513692	NOT10_FAS12009	NOT10	50
1513693	NOT10_FAS12009	NOT10	198
1513694	NOT10_FAS12009	NOT10	77
1513695	NOT10_FAS12009	NOT10	119
1513696	NOT10_FAS12009	NOT10	93
1513697	NOT10_FAS12009	NOT10	39
1513698	NOT10_FAS12009	NOT10	62
1513699	NOT10_FAS12009	NOT10	98
1513700	NOT10_FAS12009	NOT10	37
1513701	NOT10_FAS12009	NOT10	184
1513702	NOT10_FAS12009	NOT10	128
1513703	NOT10_FAS12009	NOT10	86
1513704	NOT10_FAS12009	NOT10	39
1513705	NOT10_FAS12009	NOT10	81
1513706	NOT10_FAS12009	NOT10	121
1513707	NOT10_FAS12009	NOT10	59
1513708	NOT10_FAS12009	NOT10	40
1513709	NOT10_FAS12009	NOT10	65
1513710	NOT10_FAS12009	NOT10	56
1513711	NOT10_FAS12009	NOT10	36
1513712	NOT10_FAS12009	NOT10	73
1513713	NOT10_FAS12009	NOT10	70
1513714	NOT10_FAS12009	NOT10	109
1513715	NOT10_FAS12009	NOT10	68
1513716	NOT10_FAS12009	NOT10	143
1513717	NOT10_FAS12009	NOT10	67
1513718	NOT10_FAS12009	NOT10	81
1513719	NOT10_FAS12009	NOT10	179
1513720	NOT10_FAS12009	NOT10	55
1513721	NOT10_FAS12009	NOT10	187
1513722	NOT10_FAS12009	NOT10	28
1513723	NOT10_FAS12009	NOT10	129
1513724	NOT10_FAS12009	NOT10	103
1513725	NOT10_FAS12009	NOT10	108
1513726	NOT10_FAS12009	NOT10	78
1513727	NOT10_FAS12009	NOT10	37
1513728	NOT10_FAS12009	NOT10	69
1513729	NOT10_FAS12009	NOT10	106
1513730	NOT10_FAS12009	NOT10	209
1513731	NOT10_FAS12009	NOT10	90
1513732	NOT10_FAS12009	NOT10	132
1513733	NOT10_FAS12009	NOT10	41
1513734	NOT10_FAS12009	NOT10	60
1513735	NOT10_FAS12009	NOT10	41
1513736	NOT10_FAS12009	NOT10	98
1513737	NOT10_FAS12009	NOT10	47
1513738	NOT10_FAS12009	NOT10	89
1513739	NOT10_FAS12009	NOT10	84
1513740	NOT10_FAS12009	NOT10	46
1513741	NOT10_FAS12009	NOT10	68
1513742	NOT10_FAS12009	NOT10	88
1513743	NOT10_FAS12009	NOT10	32
1513744	NOT10_FAS12009	NOT10	100
1513745	NOT10_FAS12009	NOT10	99
1513746	NOT10_FAS12009	NOT10	89
1513747	NOT10_FAS12009	NOT10	28
1513748	NOT10_FAS12009	NOT10	49
1513749	NOT10_FAS12009	NOT10	82
1513750	NOT10_FAS12009	NOT10	50
1513751	NOT10_FAS12009	NOT10	114
1513752	NOT10_FAS12009	NOT10	34
1513753	NOT10_FAS12009	NOT10	83
1513754	NOT10_FAS12009	NOT10	49
1513755	NOT10_FAS12009	NOT10	67
1513756	NOT10_FAS12009	NOT10	108
1513757	NOT10_FAS12009	NOT10	53
1513758	NOT10_FAS12009	NOT10	67
1513759	NOT10_FAS12009	NOT10	93
1513760	NOT10_FAS12009	NOT10	87
1513761	NOT10_FAS12009	NOT10	181
1513762	NOT10_FAS12009	NOT10	80
1513763	NOT10_FAS12009	NOT10	88
1513764	NOT10_FAS12009	NOT10	75
1513765	NOT10_FAS12009	NOT10	99
1513766	NOT10_FAS12009	NOT10	60
1513767	NOT10_FAS12009	NOT10	58
1513768	NOT10_FAS12009	NOT10	53
1513769	NOT10_FAS12009	NOT10	135
1513770	NOT10_FAS12009	NOT10	119
1513771	NOT10_FAS12009	NOT10	64
1513772	NOT10_FAS12009	NOT10	100
1513773	NOT10_FAS12009	NOT10	129
1513774	NOT10_FAS12009	NOT10	119
1513775	NOT10_FAS12009	NOT10	96
1513776	NOT10_FAS12009	NOT10	101
1513777	NOT10_FAS12009	NOT10	111
1513778	NOT10_FAS12009	NOT10	148
1513779	NOT10_FAS12009	NOT10	63
1513780	NOT10_FAS12009	NOT10	89
1513781	NOT10_FAS12009	NOT10	126
1513782	NOT10_FAS12009	NOT10	98
1513783	NOT10_FAS12009	NOT10	64
1513784	NOT10_FAS12009	NOT10	123
1513785	NOT10_FAS12009	NOT10	270
1513786	NOT10_FAS12009	NOT10	89
1513787	NOT10_FAS12009	NOT10	67
1513788	NOT10_FAS12009	NOT10	81
1513789	NOT10_FAS12009	NOT10	48
1513790	NOT10_FAS12009	NOT10	81
1513791	NOT10_FAS12009	NOT10	56
1513792	NOT10_FAS12009	NOT10	123
1513793	NOT10_FAS12009	NOT10	59
1513794	NOT10_FAS12009	NOT10	36
1513795	NOT10_FAS12009	NOT10	73
1513796	NOT10_FAS12009	NOT10	115
1513797	NOT10_FAS12009	NOT10	46
1513798	NOT10_FAS12009	NOT10	64
1513799	NOT10_FAS12009	NOT10	30
1513800	NOT10_FAS12009	NOT10	117
1513801	NOT10_FAS12009	NOT10	144
1513802	NOT10_FAS12009	NOT10	63
1513803	NOT10_FAS12009	NOT10	99
1513804	NOT10_FAS12009	NOT10	105
1513805	NOT10_FAS12009	NOT10	75
1513806	NOT10_FAS12009	NOT10	66
1513807	NOT10_FAS12009	NOT10	29
1513808	NOT10_FAS12009	NOT10	80
1513809	NOT10_FAS12009	NOT10	85
1513810	NOT10_FAS12009	NOT10	93
1513811	NOT10_FAS12009	NOT10	73
1513812	NOT10_FAS12009	NOT10	50
1513813	NOT10_FAS12009	NOT10	77
1513814	NOT10_FAS12009	NOT10	150
1513815	NOT10_FAS12009	NOT10	41
1513816	NOT10_FAS12009	NOT10	70
1513817	NOT10_FAS12009	NOT10	127
1513818	NOT10_FAS12009	NOT10	75
1513819	NOT10_FAS12009	NOT10	67
1513820	NOT10_FAS12009	NOT10	65
1513821	NOT10_FAS12009	NOT10	137
1513822	NOT10_FAS12009	NOT10	69
1513823	NOT10_FAS12009	NOT10	91
1513824	NOT10_FAS12009	NOT10	28
1513825	NOT10_FAS12009	NOT10	118
1513826	NOT10_FAS12009	NOT10	62
1513827	NOT10_FAS12009	NOT10	192
1513828	NOT10_FAS12009	NOT10	48
1513829	NOT10_FAS12009	NOT10	168
1513830	NOT10_FAS12009	NOT10	74
1513831	NOT10_FAS12009	NOT10	84
1513832	NOT10_FAS12009	NOT10	42
1513833	NOT10_FAS12009	NOT10	53
1513834	NOT10_FAS12009	NOT10	100
1513835	NOT10_FAS12009	NOT10	24
1513836	NOT10_FAS12009	NOT10	62
1513837	NOT10_FAS12009	NOT10	67
1513838	NOT10_FAS12009	NOT10	61
1513839	NOT10_FAS12009	NOT10	102
1513840	NOT10_FAS12009	NOT10	59
1513841	NOT10_FAS12009	NOT10	131
1513842	NOT10_FAS12009	NOT10	48
1513843	NOT10_FAS12009	NOT10	91
1513844	NOT10_FAS12009	NOT10	62
1513845	NOT10_FAS12009	NOT10	123
1513846	NOT10_FAS12009	NOT10	65
1513847	NOT10_FAS12009	NOT10	112
1513848	NOT10_FAS12009	NOT10	124
1513849	NOT10_FAS12009	NOT10	119
1513850	NOT10_FAS12009	NOT10	42
1513851	NOT10_FAS12009	NOT10	155
1513852	NOT10_FAS12009	NOT10	56
1513853	NOT10_FAS12009	NOT10	52
1513854	NOT10_FAS12009	NOT10	44
1513855	NOT10_FAS12009	NOT10	159
1513856	NOT10_FAS12009	NOT10	48
1513857	NOT10_FAS12009	NOT10	37
1513858	NOT10_FAS12009	NOT10	99
1513859	NOT10_FAS12009	NOT10	67
1513860	NOT10_FAS12009	NOT10	60
1513861	NOT10_FAS12009	NOT10	102
1513862	NOT10_FAS12009	NOT10	70
1513863	NOT10_FAS12009	NOT10	63
1513864	NOT10_FAS12009	NOT10	146
1513865	NOT10_FAS12009	NOT10	38
1513866	NOT10_FAS12009	NOT10	67
1513867	NOT10_FAS12009	NOT10	203
1513868	NOT10_FAS12009	NOT10	43
1513869	NOT10_FAS12009	NOT10	139
1513870	NOT10_FAS12009	NOT10	43
1513871	NOT10_FAS12009	NOT10	62
1513872	NOT10_FAS12009	NOT10	76
1513873	NOT10_FAS12009	NOT10	104
1513874	NOT10_FAS12009	NOT10	120
1513875	NOT10_FAS12009	NOT10	102
1513876	NOT10_FAS12009	NOT10	109
1513877	NOT10_FAS12009	NOT10	105
1513878	NOT10_FAS12009	NOT10	151
1513879	NOT10_FAS12009	NOT10	86
1513880	NOT10_FAS12009	NOT10	46
1513881	NOT10_FAS12009	NOT10	111
1513882	NOT10_FAS12009	NOT10	119
1513883	NOT10_FAS12009	NOT10	57
1513884	NOT10_FAS12009	NOT10	90
1513885	NOT10_FAS12009	NOT10	86
1513886	NOT10_FAS12009	NOT10	30
1513887	NOT10_FAS12009	NOT10	66
1513888	NOT10_FAS12009	NOT10	50
1513889	NOT10_FAS12009	NOT10	115
1513890	NOT10_FAS12009	NOT10	24
1513891	NOT10_FAS12009	NOT10	93
1513892	NOT10_FAS12009	NOT10	36
1513893	NOT10_FAS12009	NOT10	99
1513894	NOT10_FAS12009	NOT10	80
1513895	NOT10_FAS12009	NOT10	101
1513896	NOT10_FAS12009	NOT10	57
1513897	NOT10_FAS12009	NOT10	76
1513898	NOT10_FAS12009	NOT10	21
1513899	NOT10_FAS12009	NOT10	71
1513900	NOT10_FAS12009	NOT10	115
1513901	NOT10_FAS12009	NOT10	72
1513902	NOT10_FAS12009	NOT10	52
1513903	NOT10_FAS12009	NOT10	57
1513904	NOT10_FAS12009	NOT10	52
1513905	NOT10_FAS12009	NOT10	47
1513906	NOT10_FAS12009	NOT10	108
1513907	NOT10_FAS12009	NOT10	69
1513908	NOT10_FAS12009	NOT10	115
1513909	NOT10_FAS12009	NOT10	237
1513910	NOT10_FAS12009	NOT10	124
1513911	NOT10_FAS12009	NOT10	51
1513912	NOT10_FAS12009	NOT10	50
1513913	NOT10_FAS12009	NOT10	155
1513914	NOT10_FAS12009	NOT10	59
1513915	NOT10_FAS12009	NOT10	75
1513916	NOT10_FAS12009	NOT10	105
1513917	NOT10_FAS12009	NOT10	71
1513918	NOT10_FAS12009	NOT10	58
1513919	NOT10_FAS12009	NOT10	72
1513920	NOT10_FAS12009	NOT10	88
1513921	NOT10_FAS12009	NOT10	132
1513922	NOT10_FAS12009	NOT10	32
1513923	NOT10_FAS12009	NOT10	75
1513924	NOT10_FAS12009	NOT10	83
1513925	NOT10_FAS12009	NOT10	50
1513926	NOT10_FAS12009	NOT10	70
1513927	NOT10_FAS12009	NOT10	43
1513928	NOT10_FAS12009	NOT10	63
1513929	NOT10_FAS12009	NOT10	44
1513930	NOT10_FAS12009	NOT10	158
1513931	NOT10_FAS12009	NOT10	58
1513932	NOT10_FAS12009	NOT10	56
1513933	NOT10_FAS12009	NOT10	125
1513934	NOT10_FAS12009	NOT10	65
1513935	NOT10_FAS12009	NOT10	52
1513936	NOT10_FAS12009	NOT10	64
1513937	NOT10_FAS12009	NOT10	68
1513938	NOT10_FAS12009	NOT10	101
1513939	NOT10_FAS12009	NOT10	38
1513940	NOT10_FAS12009	NOT10	66
1513941	NOT10_FAS12009	NOT10	111
1513942	NOT10_FAS12009	NOT10	42
1513943	NOT10_FAS12009	NOT10	89
1513944	NOT10_FAS12009	NOT10	147
1513945	NOT10_FAS12009	NOT10	100
1513946	NOT10_FAS12009	NOT10	142
1513947	NOT10_FAS12009	NOT10	114
1513948	NOT10_FAS12009	NOT10	64
1513949	NOT10_FAS12009	NOT10	60
1513950	NOT10_FAS12009	NOT10	122
1513951	NOT10_FAS12009	NOT10	166
1513952	NOT10_FAS12009	NOT10	118
1513953	NOT10_FAS12009	NOT10	160
1513954	NOT10_FAS12009	NOT10	98
1513955	NOT10_FAS12009	NOT10	139
1513956	NOT10_FAS12009	NOT10	96
1513957	NOT10_FAS12009	NOT10	20
1513958	NOT10_FAS12009	NOT10	60
1513959	NOT10_FAS12009	NOT10	8
1513960	NOT10_FAS12009	NOT10	71
1513961	NOT10_FAS12009	NOT10	63
1513962	NOT10_FAS12009	NOT10	71
1513963	NOT10_FAS12009	NOT10	69
1513964	NOT10_FAS12009	NOT10	132
1513965	NOT10_FAS12009	NOT10	41
1513966	NOT10_FAS12009	NOT10	57
1513967	NOT10_FAS12009	NOT10	73
1513968	NOT10_FAS12009	NOT10	85
1513969	NOT10_FAS12009	NOT10	44
1513970	NOT10_FAS12009	NOT10	88
1513971	NOT10_FAS12009	NOT10	73
1513972	NOT10_FAS12009	NOT10	58
1513973	NOT10_FAS12009	NOT10	89
1513974	NOT10_FAS12009	NOT10	202
1513975	NOT10_FAS12009	NOT10	138
1513976	NOT10_FAS12009	NOT10	81
1513977	NOT10_FAS12009	NOT10	80
1513978	NOT10_FAS12009	NOT10	71
1513979	NOT10_FAS12009	NOT10	57
1513980	NOT10_FAS12009	NOT10	60
1513981	NOT10_FAS12009	NOT10	57
1513982	NOT10_FAS12009	NOT10	19
1513983	NOT10_FAS12009	NOT10	50
1513984	NOT10_FAS12009	NOT10	67
1513985	NOT10_FAS12009	NOT10	56
1513986	NOT10_FAS12009	NOT10	103
1513987	NOT10_FAS12009	NOT10	144
1513988	NOT10_FAS12009	NOT10	108
1513989	NOT10_FAS12009	NOT10	115
1513990	NOT10_FAS12009	NOT10	59
1513991	NOT10_FAS12009	NOT10	50
1513992	NOT10_FAS12009	NOT10	81
1513993	NOT10_FAS12009	NOT10	36
1513994	NOT10_FAS12009	NOT10	38
1513995	NOT10_FAS12009	NOT10	63
1513996	NOT10_FAS12009	NOT10	90
1513997	NOT10_FAS12009	NOT10	107
1513998	NOT10_FAS12009	NOT10	108
1513999	NOT10_FAS12009	NOT10	31
1514000	NOT10_FAS12009	NOT10	94
1514001	NOT10_FAS12009	NOT10	55
1514002	NOT10_FAS12009	NOT10	50
1514003	NOT10_FAS12009	NOT10	57
1514004	NOT10_FAS12009	NOT10	116
1514005	NOT10_FAS12009	NOT10	175
1514006	NOT10_FAS12009	NOT10	33
1514007	NOT10_FAS12009	NOT10	26
1514008	NOT10_FAS12009	NOT10	164
1514009	NOT10_FAS12009	NOT10	125
1514010	NOT10_FAS12009	NOT10	34
1514011	NOT10_FAS12009	NOT10	33
1514012	NOT10_FAS12009	NOT10	20
1514013	NOT10_FAS12009	NOT10	86
1514014	NOT10_FAS12009	NOT10	7
1514015	NOT10_FAS12009	NOT10	25
1514016	NOT10_FAS12009	NOT10	40
1514017	NOT10_FAS12009	NOT10	61
1514018	NOT10_FAS12009	NOT10	64
1514019	NOT10_FAS12009	NOT10	35
1514020	NOT10_FAS12009	NOT10	51
1514021	NOT10_FAS12009	NOT10	61
1514022	NOT10_FAS12009	NOT10	52
1514023	NOT10_FAS12009	NOT10	158
1514024	NOT10_FAS12009	NOT10	53
1514025	NOT10_FAS12009	NOT10	76
1514026	NOT10_FAS12009	NOT10	151
1514027	NOT10_FAS12009	NOT10	91
1514028	NOT10_FAS12009	NOT10	66
1514029	NOT10_FAS12009	NOT10	42
1514030	NOT10_FAS12009	NOT10	77
1514031	NOT10_FAS12009	NOT10	39
1514032	NOT10_FAS12009	NOT10	88
1514033	NOT10_FAS12009	NOT10	130
1514034	NOT10_FAS12009	NOT10	32
1514035	NOT10_FAS12009	NOT10	81
1514036	NOT10_FAS12009	NOT10	57
1514037	NOT10_FAS12009	NOT10	167
1514038	NOT10_FAS12009	NOT10	140
1514039	NOT10_FAS12009	NOT10	69
1514040	NOT10_FAS12009	NOT10	71
1514041	NOT10_FAS12009	NOT10	29
1514042	NOT10_FAS12009	NOT10	87
1514043	NOT10_FAS12009	NOT10	42
1514044	NOT10_FAS12009	NOT10	55
1514045	NOT10_FAS12009	NOT10	69
1514046	NOT10_FAS12009	NOT10	47
1514047	NOT10_FAS12009	NOT10	47
1514048	NOT10_FAS12009	NOT10	52
1514049	NOT10_FAS12009	NOT10	99
1514050	NOT10_FAS12009	NOT10	152
1514051	NOT10_FAS12009	NOT10	97
1514052	NOT10_FAS12009	NOT10	85
1514053	NOT10_FAS12009	NOT10	85
1514054	NOT10_FAS12009	NOT10	90
1514055	NOT10_FAS12009	NOT10	9
1514056	NOT10_FAS12009	NOT10	42
1514057	NOT10_FAS12009	NOT10	111
1514058	NOT10_FAS12009	NOT10	98
1514059	NOT10_FAS12009	NOT10	122
1514060	NOT10_FAS12009	NOT10	53
1514061	NOT10_FAS12009	NOT10	74
1514062	NOT10_FAS12009	NOT10	52
1514063	NOT10_FAS12009	NOT10	88
1514064	NOT10_FAS12009	NOT10	101
1514065	NOT10_FAS12009	NOT10	119
1514066	NOT10_FAS12009	NOT10	146
1514067	NOT10_FAS12009	NOT10	31
1514068	NOT10_FAS12009	NOT10	31
1514069	NOT10_FAS12009	NOT10	16
1514070	NOT10_FAS12009	NOT10	162
1514071	NOT10_FAS12009	NOT10	50
1514072	NOT10_FAS12009	NOT10	149
1514073	NOT10_FAS12009	NOT10	28
1514074	NOT10_FAS12009	NOT10	120
1514075	NOT10_FAS12009	NOT10	47
1514076	NOT10_FAS12009	NOT10	233
1514077	NOT10_FAS12009	NOT10	78
1514078	NOT10_FAS12009	NOT10	136
1514079	NOT10_FAS12009	NOT10	74
1514080	NOT10_FAS12009	NOT10	62
1514081	NOT10_FAS12009	NOT10	122
1514082	NOT10_FAS12009	NOT10	39
1514083	NOT10_FAS12009	NOT10	72
1514084	NOT10_FAS12009	NOT10	54
1514085	NOT10_FAS12009	NOT10	82
1514086	NOT10_FAS12009	NOT10	162
1514087	NOT10_FAS12009	NOT10	102
1514088	NOT10_FAS12009	NOT10	62
1514089	NOT10_FAS12009	NOT10	82
1514090	NOT10_FAS12009	NOT10	61
1514091	NOT10_FAS12009	NOT10	49
1514092	NOT10_FAS12009	NOT10	90
1514093	NOT10_FAS12009	NOT10	89
1514094	NOT10_FAS12009	NOT10	44
1514095	NOT10_FAS12009	NOT10	88
1514096	NOT10_FAS12009	NOT10	70
1514097	NOT10_FAS12009	NOT10	84
1514098	NOT10_FAS12009	NOT10	50
1514099	NOT10_FAS12009	NOT10	120
1514100	NOT10_FAS12009	NOT10	88
1514101	NOT10_FAS12009	NOT10	50
1514102	NOT10_FAS12009	NOT10	71
1514103	NOT10_FAS12009	NOT10	108
1514104	NOT10_FAS12009	NOT10	79
1514105	NOT10_FAS12009	NOT10	131
1514106	NOT10_FAS12009	NOT10	142
1514107	NOT10_FAS12009	NOT10	45
1514108	NOT10_FAS12009	NOT10	159
1514109	NOT10_FAS12009	NOT10	143
1514110	NOT10_FAS12009	NOT10	147
1514111	NOT10_FAS12009	NOT10	121
1514112	NOT10_FAS12009	NOT10	34
1514113	NOT10_FAS12009	NOT10	54
1514114	NOT10_FAS12009	NOT10	72
1514115	NOT10_FAS12009	NOT10	179
1514116	NOT10_FAS12009	NOT10	126
1514117	NOT10_FAS12009	NOT10	88
1514118	NOT10_FAS12009	NOT10	135
1514119	NOT10_FAS12009	NOT10	72
1514120	NOT10_FAS12009	NOT10	105
1514121	NOT10_FAS12009	NOT10	8
1514122	NOT10_FAS12009	NOT10	164
1514123	NOT10_FAS12009	NOT10	66
1514124	NOT10_FAS12009	NOT10	100
1514125	NOT10_FAS12009	NOT10	137
1514126	NOT10_FAS12009	NOT10	174
1514127	NOT10_FAS12009	NOT10	156
1514128	NOT10_FAS12009	NOT10	46
1514129	NOT10_FAS12009	NOT10	120
1514130	NOT10_FAS12009	NOT10	68
1514131	NOT10_FAS12009	NOT10	59
1514132	NOT10_FAS12009	NOT10	55
1514133	NOT10_FAS12009	NOT10	156
1514134	NOT10_FAS12009	NOT10	152
1514135	NOT10_FAS12009	NOT10	129
1514136	NOT10_FAS12009	NOT10	91
1514137	NOT10_FAS12009	NOT10	107
1514138	NOT10_FAS12009	NOT10	62
1514139	NOT10_FAS12009	NOT10	85
1514140	NOT10_FAS12009	NOT10	113
1514141	NOT10_FAS12009	NOT10	68
1514142	NOT10_FAS12009	NOT10	90
1514143	NOT10_FAS12009	NOT10	81
1514144	NOT10_FAS12009	NOT10	42
1514145	NOT10_FAS12009	NOT10	57
1514146	NOT10_FAS12009	NOT10	56
1514147	NOT10_FAS12009	NOT10	25
1514148	NOT10_FAS12009	NOT10	86
1514149	NOT10_FAS12009	NOT10	109
1514150	NOT10_FAS12009	NOT10	208
1514151	NOT10_FAS12009	NOT10	90
1514152	NOT10_FAS12009	NOT10	63
1514153	NOT10_FAS12009	NOT10	57
1514154	NOT10_FAS12009	NOT10	136
1514155	NOT10_FAS12009	NOT10	108
1514156	NOT10_FAS12009	NOT10	58
1514157	NOT10_FAS12009	NOT10	50
1514158	NOT10_FAS12009	NOT10	125
1514159	NOT10_FAS12009	NOT10	57
1514160	NOT10_FAS12009	NOT10	39
1514161	NOT10_FAS12009	NOT10	131
1514162	NOT10_FAS12009	NOT10	152
1514163	NOT10_FAS12009	NOT10	43
1514164	NOT10_FAS12009	NOT10	61
1514165	NOT10_FAS12009	NOT10	44
1514166	NOT10_FAS12009	NOT10	151
1514167	NOT10_FAS12009	NOT10	39
1514168	NOT10_FAS12009	NOT10	51
1514169	NOT10_FAS12009	NOT10	40
1514170	NOT10_FAS12009	NOT10	226
1514171	NOT10_FAS12009	NOT10	42
1514172	NOT10_FAS12009	NOT10	92
1514173	NOT10_FAS12009	NOT10	48
1514174	NOT10_FAS12009	NOT10	111
1514175	NOT10_FAS12009	NOT10	47
1514176	NOT10_FAS12009	NOT10	105
1514177	NOT10_FAS12009	NOT10	118
1514178	NOT10_FAS12009	NOT10	58
1514179	NOT10_FAS12009	NOT10	106
1514180	NOT10_FAS12009	NOT10	150
1514181	NOT10_FAS12009	NOT10	62
1514182	NOT10_FAS12009	NOT10	303
1514183	NOT10_FAS12009	NOT10	86
1514184	NOT10_FAS12009	NOT10	86
1514185	NOT10_FAS12009	NOT10	37
1514186	NOT10_FAS12009	NOT10	49
1514187	NOT10_FAS12009	NOT10	67
1514188	NOT10_FAS12009	NOT10	115
1514189	NOT10_FAS12009	NOT10	84
1514190	NOT10_FAS12009	NOT10	58
1514191	NOT10_FAS12009	NOT10	34
1514192	NOT10_FAS12009	NOT10	54
1514193	NOT10_FAS12009	NOT10	53
1514194	NOT10_FAS12009	NOT10	124
1514195	NOT10_FAS12009	NOT10	61
1514196	NOT10_FAS12009	NOT10	91
1514197	NOT10_FAS12009	NOT10	94
1514198	NOT10_FAS12009	NOT10	103
1514199	NOT10_FAS12009	NOT10	45
1514200	NOT10_FAS12009	NOT10	118
1514201	NOT10_FAS12009	NOT10	170
1514202	NOT10_FAS12009	NOT10	98
1514203	NOT10_FAS12009	NOT10	38
1514204	NOT10_FAS12009	NOT10	91
1514205	NOT10_FAS12009	NOT10	306
1514206	NOT10_FAS12009	NOT10	89
1514207	NOT10_FAS12009	NOT10	91
1514208	NOT10_FAS12009	NOT10	44
1514209	NOT10_FAS12009	NOT10	109
1514210	NOT10_FAS12009	NOT10	41
1514211	NOT10_FAS12009	NOT10	46
1514212	NOT10_FAS12009	NOT10	68
1514213	NOT10_FAS12009	NOT10	195
1514214	NOT10_FAS12009	NOT10	57
1514215	NOT10_FAS12009	NOT10	83
1514216	NOT10_FAS12009	NOT10	79
1514217	NOT10_FAS12009	NOT10	81
1514218	NOT10_FAS12009	NOT10	72
1514219	NOT10_FAS12009	NOT10	49
1514220	NOT10_FAS12009	NOT10	49
1514221	NOT10_FAS12009	NOT10	79
1514222	NOT10_FAS12009	NOT10	63
1514223	NOT10_FAS12009	NOT10	32
1514224	NOT10_FAS12009	NOT10	64
1514225	NOT10_FAS12009	NOT10	44
1514226	NOT10_FAS12009	NOT10	79
1514227	NOT10_FAS12009	NOT10	61
1514228	NOT10_FAS12009	NOT10	89
1514229	NOT10_FAS12009	NOT10	80
1514230	NOT10_FAS12009	NOT10	48
1514231	NOT10_FAS12009	NOT10	99
1514232	NOT10_FAS12009	NOT10	54
1514233	NOT10_FAS12009	NOT10	213
1514234	NOT10_FAS12009	NOT10	146
1514235	NOT10_FAS12009	NOT10	54
1514236	NOT10_FAS12009	NOT10	45
1514237	NOT10_FAS12009	NOT10	77
1514238	NOT10_FAS12009	NOT10	98
1514239	NOT10_FAS12009	NOT10	71
1514240	NOT10_FAS12009	NOT10	43
1514241	NOT10_FAS12009	NOT10	65
1514242	NOT10_FAS12009	NOT10	75
1514243	NOT10_FAS12009	NOT10	82
1514244	NOT10_FAS12009	NOT10	93
1514245	NOT10_FAS12009	NOT10	63
1514246	NOT10_FAS12009	NOT10	54
1514247	NOT10_FAS12009	NOT10	50
1514248	NOT10_FAS12009	NOT10	51
1514249	NOT10_FAS12009	NOT10	35
1514250	NOT10_FAS12009	NOT10	59
1514251	NOT10_FAS12009	NOT10	34
1514252	NOT10_FAS12009	NOT10	68
1514253	NOT10_FAS12009	NOT10	46
1514254	NOT10_FAS12009	NOT10	73
1514255	NOT10_FAS12009	NOT10	93
1514256	NOT10_FAS12009	NOT10	117
1514257	NOT10_FAS12009	NOT10	91
1514258	NOT10_FAS12009	NOT10	48
1514259	NOT10_FAS12009	NOT10	60
1514260	NOT10_FAS12009	NOT10	66
1514261	NOT10_FAS12009	NOT10	71
1514262	NOT10_FAS12009	NOT10	40
1514263	NOT10_FAS12009	NOT10	71
1514264	NOT10_FAS12009	NOT10	80
1514265	NOT10_FAS12009	NOT10	80
1514266	NOT10_FAS12009	NOT10	168
1514267	NOT10_FAS12009	NOT10	65
1514268	NOT10_FAS12009	NOT10	67
1514269	NOT10_FAS12009	NOT10	61
1514270	NOT10_FAS12009	NOT10	181
1514271	NOT10_FAS12009	NOT10	56
1514272	NOT10_FAS12009	NOT10	55
1514273	NOT10_FAS12009	NOT10	84
1514274	NOT10_FAS12009	NOT10	143
1514275	NOT10_FAS12009	NOT10	64
1514276	NOT10_FAS12009	NOT10	161
1514277	NOT10_FAS12009	NOT10	100
1514278	NOT10_FAS12009	NOT10	127
1514279	NOT10_FAS12009	NOT10	52
1514280	NOT10_FAS12009	NOT10	107
1514281	NOT10_FAS12009	NOT10	104
1514282	NOT10_FAS12009	NOT10	101
1514283	NOT10_FAS12009	NOT10	72
1514284	NOT10_FAS12009	NOT10	30
1514285	NOT10_FAS12009	NOT10	28
1514286	NOT10_FAS12009	NOT10	39
1514287	NOT10_FAS12009	NOT10	177
1514288	NOT10_FAS12009	NOT10	71
1514289	NOT10_FAS12009	NOT10	85
1514290	NOT10_FAS12009	NOT10	24
1514291	NOT10_FAS12009	NOT10	82
1514292	NOT10_FAS12009	NOT10	61
1514293	NOT10_FAS12009	NOT10	62
1514294	NOT10_FAS12009	NOT10	89
1514295	NOT10_FAS12009	NOT10	40
1514296	NOT10_FAS12009	NOT10	157
1514297	NOT10_FAS12009	NOT10	102
1514298	NOT10_FAS12009	NOT10	80
1514299	NOT10_FAS12009	NOT10	90
1514300	NOT10_FAS12009	NOT10	113
1514301	NOT10_FAS12009	NOT10	7
1514302	NOT10_FAS12009	NOT10	67
1514303	NOT10_FAS12009	NOT10	66
1514304	NOT10_FAS12009	NOT10	163
1514305	NOT10_FAS12009	NOT10	75
1514306	NOT10_FAS12009	NOT10	102
1514307	NOT10_FAS12009	NOT10	53
1514308	NOT10_FAS12009	NOT10	60
1514309	NOT10_FAS12009	NOT10	132
1514310	NOT10_FAS12009	NOT10	43
1514311	NOT10_FAS12009	NOT10	112
1514312	NOT10_FAS12009	NOT10	100
1514313	NOT10_FAS12009	NOT10	61
1514314	NOT10_FAS12009	NOT10	67
1514315	NOT10_FAS12009	NOT10	44
1514316	NOT10_FAS12009	NOT10	103
1514317	NOT10_FAS12009	NOT10	56
1514318	NOT10_FAS12009	NOT10	74
1514319	NOT10_FAS12009	NOT10	78
1514320	NOT10_FAS12009	NOT10	142
1514321	NOT10_FAS12009	NOT10	102
1514322	NOT10_FAS12009	NOT10	100
1514323	NOT10_FAS12009	NOT10	86
1514324	NOT10_FAS12009	NOT10	30
1514325	NOT10_FAS12009	NOT10	158
1514326	NOT10_FAS12009	NOT10	64
1514327	NOT10_FAS12009	NOT10	88
1514328	NOT10_FAS12009	NOT10	45
1514329	NOT10_FAS12009	NOT10	45
1514330	NOT10_FAS12009	NOT10	162
1514331	NOT10_FAS12009	NOT10	140
1514332	NOT10_FAS12009	NOT10	78
1514333	NOT10_FAS12009	NOT10	113
1514334	NOT10_FAS12009	NOT10	79
1514335	NOT10_FAS12009	NOT10	126
1514336	NOT10_FAS12009	NOT10	70
1514337	NOT10_FAS12009	NOT10	35
1514338	NOT10_FAS12009	NOT10	33
1514339	NOT10_FAS12009	NOT10	73
1514340	NOT10_FAS12009	NOT10	54
1514341	NOT10_FAS12009	NOT10	82
1514342	NOT10_FAS12009	NOT10	62
1514343	NOT10_FAS12009	NOT10	108
1514344	NOT10_FAS12009	NOT10	99
1514345	NOT10_FAS12009	NOT10	53
1514346	NOT10_FAS12009	NOT10	110
1514347	NOT10_FAS12009	NOT10	125
1514348	NOT10_FAS12009	NOT10	120
1514349	NOT10_FAS12009	NOT10	43
1514350	NOT10_FAS12009	NOT10	39
1514351	NOT10_FAS12009	NOT10	60
1514352	NOT10_FAS12009	NOT10	93
1514353	NOT10_FAS12009	NOT10	45
1514354	NOT10_FAS12009	NOT10	129
1514355	NOT10_FAS12009	NOT10	68
1514356	NOT10_FAS12009	NOT10	47
1514357	NOT10_FAS12009	NOT10	60
1514358	NOT10_FAS12009	NOT10	122
1514359	NOT10_FAS12009	NOT10	108
1514360	NOT10_FAS12009	NOT10	97
1514361	NOT10_FAS12009	NOT10	33
1514362	NOT10_FAS12009	NOT10	136
1514363	NOT10_FAS12009	NOT10	58
1514364	NOT10_FAS12009	NOT10	61
1514365	NOT10_FAS12009	NOT10	75
1514366	NOT10_FAS12009	NOT10	154
1514367	NOT10_FAS12009	NOT10	153
1514368	NOT10_FAS12009	NOT10	191
1514369	NOT10_FAS12009	NOT10	52
1514370	NOT10_FAS12009	NOT10	135
1514371	NOT10_FAS12009	NOT10	79
1514372	NOT10_FAS12009	NOT10	75
1514373	NOT10_FAS12009	NOT10	177
1514374	NOT10_FAS12009	NOT10	76
1514375	NOT10_FAS12009	NOT10	75
1514376	NOT10_FAS12009	NOT10	50
1514377	NOT10_FAS12009	NOT10	59
1514378	NOT10_FAS12009	NOT10	71
1514379	NOT10_FAS12009	NOT10	66
1514380	NOT10_FAS12009	NOT10	37
1514381	NOT10_FAS12009	NOT10	79
1514382	NOT10_FAS12009	NOT10	115
1514383	NOT10_FAS12009	NOT10	55
1514384	NOT10_FAS12009	NOT10	186
1514385	NOT10_FAS12009	NOT10	162
1514386	NOT10_FAS12009	NOT10	89
1514387	NOT10_FAS12009	NOT10	89
1514388	NOT10_FAS12009	NOT10	131
1514389	NOT10_FAS12009	NOT10	115
1514390	NOT10_FAS12009	NOT10	36
1514391	NOT10_FAS12009	NOT10	71
1514392	NOT10_FAS12009	NOT10	23
1514393	NOT10_FAS12009	NOT10	82
1514394	NOT10_FAS12009	NOT10	203
1514395	NOT10_FAS12009	NOT10	50
1514396	NOT10_FAS12009	NOT10	121
1514397	NOT10_FAS12009	NOT10	102
1514398	NOT10_FAS12009	NOT10	95
1514399	NOT10_FAS12009	NOT10	29
1514400	NOT10_FAS12009	NOT10	76
1514401	NOT10_FAS12009	NOT10	37
1514402	NOT10_FAS12009	NOT10	86
1514403	NOT10_FAS12009	NOT10	53
1514404	NOT10_FAS12009	NOT10	108
1514405	NOT10_FAS12009	NOT10	62
1514406	NOT10_FAS12009	NOT10	102
1514407	NOT10_FAS12009	NOT10	60
1514408	NOT10_FAS12009	NOT10	59
1514409	NOT10_FAS12009	NOT10	111
1514410	NOT10_FAS12009	NOT10	49
1514411	NOT10_FAS12009	NOT10	144
1514412	NOT10_FAS12009	NOT10	41
1514413	NOT10_FAS12009	NOT10	62
1514414	NOT10_FAS12009	NOT10	36
1514415	NOT10_FAS12009	NOT10	107
1514416	NOT10_FAS12009	NOT10	69
1514417	NOT10_FAS12009	NOT10	68
1514418	NOT10_FAS12009	NOT10	29
1514419	NOT10_FAS12009	NOT10	63
1514420	NOT10_FAS12009	NOT10	118
1514421	NOT10_FAS12009	NOT10	58
1514422	NOT10_FAS12009	NOT10	121
1514423	NOT10_FAS12009	NOT10	83
1514424	NOT10_FAS12009	NOT10	46
1514425	NOT10_FAS12009	NOT10	79
1514426	NOT10_FAS12009	NOT10	106
1514427	NOT10_FAS12009	NOT10	38
1514428	NOT10_FAS12009	NOT10	11
1514429	NOT10_FAS12009	NOT10	80
1514430	NOT10_FAS12009	NOT10	97
1514431	NOT10_FAS12009	NOT10	95
1514432	NOT10_FAS12009	NOT10	46
1514433	NOT10_FAS12009	NOT10	103
1514434	NOT10_FAS12009	NOT10	48
1514435	NOT10_FAS12009	NOT10	81
1514436	NOT10_FAS12009	NOT10	47
1514437	NOT10_FAS12009	NOT10	56
1514438	NOT10_FAS12009	NOT10	90
1514439	NOT10_FAS12009	NOT10	76
1514440	NOT10_FAS12009	NOT10	49
1514441	NOT10_FAS12009	NOT10	107
1514442	NOT10_FAS12009	NOT10	44
1514443	NOT10_FAS12009	NOT10	46
1514444	NOT10_FAS12009	NOT10	68
1514445	NOT10_FAS12009	NOT10	39
1514446	NOT10_FAS12009	NOT10	91
1514447	NOT10_FAS12009	NOT10	101
1514448	NOT10_FAS12009	NOT10	120
1514449	NOT10_FAS12009	NOT10	112
1514450	NOT10_FAS12009	NOT10	224
1514451	NOT10_FAS12009	NOT10	164
1514452	NOT10_FAS12009	NOT10	28
1514453	NOT10_FAS12009	NOT10	109
1514454	NOT10_FAS12009	NOT10	159
1514455	NOT10_FAS12009	NOT10	83
1514456	NOT10_FAS12009	NOT10	106
1514457	NOT10_FAS12009	NOT10	73
1514458	NOT10_FAS12009	NOT10	114
1514459	NOT10_FAS12009	NOT10	103
1514460	NOT10_FAS12009	NOT10	49
1514461	NOT10_FAS12009	NOT10	213
1514462	NOT10_FAS12009	NOT10	61
1514463	NOT10_FAS12009	NOT10	91
1514464	NOT10_FAS12009	NOT10	136
1514465	NOT10_FAS12009	NOT10	65
1514466	NOT10_FAS12009	NOT10	45
1514467	NOT10_FAS12009	NOT10	123
1514468	NOT10_FAS12009	NOT10	64
1514469	NOT10_FAS12009	NOT10	202
1514470	NOT10_FAS12009	NOT10	66
1514471	NOT10_FAS12009	NOT10	58
1514472	NOT10_FAS12009	NOT10	56
1514473	NOT10_FAS12009	NOT10	52
1514474	NOT10_FAS12009	NOT10	50
1514475	NOT10_FAS12009	NOT10	72
1514476	NOT10_FAS12009	NOT10	71
1514477	NOT10_FAS12009	NOT10	50
1514478	NOT10_FAS12009	NOT10	77
1514479	NOT10_FAS12009	NOT10	119
1514480	NOT10_FAS12009	NOT10	51
1514481	NOT10_FAS12009	NOT10	59
1514482	NOT10_FAS12009	NOT10	93
1514483	NOT10_FAS12009	NOT10	121
1514484	NOT10_FAS12009	NOT10	130
1514485	NOT10_FAS12009	NOT10	39
1514486	NOT10_FAS12009	NOT10	62
1514487	NOT10_FAS12009	NOT10	37
1514488	NOT10_FAS12009	NOT10	184
1514489	NOT10_FAS12009	NOT10	39
1514490	NOT10_FAS12009	NOT10	140
1514491	NOT10_FAS12009	NOT10	59
1514492	NOT10_FAS12009	NOT10	40
1514493	NOT10_FAS12009	NOT10	65
1514494	NOT10_FAS12009	NOT10	56
1514495	NOT10_FAS12009	NOT10	92
1514496	NOT10_FAS12009	NOT10	73
1514497	NOT10_FAS12009	NOT10	70
1514498	NOT10_FAS12009	NOT10	109
1514499	NOT10_FAS12009	NOT10	68
1514500	NOT10_FAS12009	NOT10	55
1514501	NOT10_FAS12009	NOT10	28
1514502	NOT10_FAS12009	NOT10	129
1514503	NOT10_FAS12009	NOT10	108
1514504	NOT10_FAS12009	NOT10	69
1514505	NOT10_FAS12009	NOT10	106
1514506	NOT10_FAS12009	NOT10	91
1514507	NOT10_FAS12009	NOT10	45
1514508	NOT10_FAS12009	NOT10	209
1514509	NOT10_FAS12009	NOT10	132
1514510	NOT10_FAS12009	NOT10	41
1514511	NOT10_FAS12009	NOT10	60
1514512	NOT10_FAS12009	NOT10	41
1514513	NOT10_FAS12009	NOT10	47
1514514	NOT10_FAS12009	NOT10	89
1514515	NOT10_FAS12009	NOT10	36
1514516	NOT10_FAS12009	NOT10	84
1514517	NOT10_FAS12009	NOT10	46
1514518	NOT10_FAS12009	NOT10	68
1514519	NOT10_FAS12009	NOT10	91
1514520	NOT10_FAS12009	NOT10	88
1514521	NOT10_FAS12009	NOT10	32
1514522	NOT10_FAS12009	NOT10	100
1514523	NOT10_FAS12009	NOT10	99
1514524	NOT10_FAS12009	NOT10	28
1514525	NOT10_FAS12009	NOT10	49
1514526	NOT10_FAS12009	NOT10	82
1514527	NOT10_FAS12009	NOT10	50
1514528	NOT10_FAS12009	NOT10	114
1514529	NOT10_FAS12009	NOT10	83
1514530	NOT10_FAS12009	NOT10	49
1514531	NOT10_FAS12009	NOT10	67
1514532	NOT10_FAS12009	NOT10	108
1514533	NOT10_FAS12009	NOT10	53
1514534	NOT10_FAS12009	NOT10	67
1514535	NOT10_FAS12009	NOT10	93
1514536	NOT10_FAS12009	NOT10	87
1514537	NOT10_FAS12009	NOT10	181
1514538	NOT10_FAS12009	NOT10	80
1514539	NOT10_FAS12009	NOT10	88
1514540	NOT10_FAS12009	NOT10	59
1514541	NOT10_FAS12009	NOT10	75
1514542	NOT10_FAS12009	NOT10	99
1514543	NOT10_FAS12009	NOT10	60
1514544	NOT10_FAS12009	NOT10	58
1514545	NOT10_FAS12009	NOT10	53
1514546	NOT10_FAS12009	NOT10	119
1514547	NOT10_FAS12009	NOT10	64
1514548	NOT10_FAS12009	NOT10	100
1514549	NOT10_FAS12009	NOT10	129
1514550	NOT10_FAS12009	NOT10	119
1514551	NOT10_FAS12009	NOT10	96
1514552	NOT10_FAS12009	NOT10	111
1514553	NOT10_FAS12009	NOT10	40
1514554	NOT10_FAS12009	NOT10	63
1514555	NOT10_FAS12009	NOT10	126
1514556	NOT10_FAS12009	NOT10	98
1514557	NOT10_FAS12009	NOT10	64
1514558	NOT10_FAS12009	NOT10	56
1514559	NOT10_FAS12009	NOT10	123
1514560	NOT10_FAS12009	NOT10	270
1514561	NOT10_FAS12009	NOT10	89
1514562	NOT10_FAS12009	NOT10	67
1514563	NOT10_FAS12009	NOT10	48
1514564	NOT10_FAS12009	NOT10	81
1514565	NOT10_FAS12009	NOT10	56
1514566	NOT10_FAS12009	NOT10	123
1514567	NOT10_FAS12009	NOT10	59
1514568	NOT10_FAS12009	NOT10	182
1514569	NOT10_FAS12009	NOT10	36
1514570	NOT10_FAS12009	NOT10	73
1514571	NOT10_FAS12009	NOT10	115
1514572	NOT10_FAS12009	NOT10	46
1514573	NOT10_FAS12009	NOT10	48
1514574	NOT10_FAS12009	NOT10	64
1514575	NOT10_FAS12009	NOT10	30
1514576	NOT10_FAS12009	NOT10	117
1514577	NOT10_FAS12009	NOT10	144
1514578	NOT10_FAS12009	NOT10	63
1514579	NOT10_FAS12009	NOT10	75
1514580	NOT10_FAS12009	NOT10	29
1514581	NOT10_FAS12009	NOT10	80
1514582	NOT10_FAS12009	NOT10	85
1514583	NOT10_FAS12009	NOT10	61
1514584	NOT10_FAS12009	NOT10	93
1514585	NOT10_FAS12009	NOT10	73
1514586	NOT10_FAS12009	NOT10	50
1514587	NOT10_FAS12009	NOT10	77
1514588	NOT10_FAS12009	NOT10	150
1514589	NOT10_FAS12009	NOT10	41
1514590	NOT10_FAS12009	NOT10	70
1514591	NOT10_FAS12009	NOT10	127
1514592	NOT10_FAS12009	NOT10	75
1514593	NOT10_FAS12009	NOT10	67
1514594	NOT10_FAS12009	NOT10	65
1514595	NOT10_FAS12009	NOT10	137
1514596	NOT10_FAS12009	NOT10	69
1514597	NOT10_FAS12009	NOT10	91
1514598	NOT10_FAS12009	NOT10	28
1514599	NOT10_FAS12009	NOT10	135
1514600	NOT10_FAS12009	NOT10	192
1514601	NOT10_FAS12009	NOT10	48
1514602	NOT10_FAS12009	NOT10	164
1514603	NOT10_FAS12009	NOT10	74
1514604	NOT10_FAS12009	NOT10	84
1514605	NOT10_FAS12009	NOT10	71
1514606	NOT10_FAS12009	NOT10	53
1514607	NOT10_FAS12009	NOT10	60
1514608	NOT10_FAS12009	NOT10	82
1514609	NOT10_FAS12009	NOT10	94
1514610	NOT10_FAS12009	NOT10	61
1514611	NOT10_FAS12009	NOT10	102
1514612	NOT10_FAS12009	NOT10	59
1514613	NOT10_FAS12009	NOT10	36
1514614	NOT10_FAS12009	NOT10	48
1514615	NOT10_FAS12009	NOT10	86
1514616	NOT10_FAS12009	NOT10	121
1514617	NOT10_FAS12009	NOT10	110
1514618	NOT10_FAS12009	NOT10	65
1514619	NOT10_FAS12009	NOT10	112
1514620	NOT10_FAS12009	NOT10	42
1514621	NOT10_FAS12009	NOT10	155
1514622	NOT10_FAS12009	NOT10	52
1514623	NOT10_FAS12009	NOT10	44
1514624	NOT10_FAS12009	NOT10	159
1514625	NOT10_FAS12009	NOT10	99
1514626	NOT10_FAS12009	NOT10	67
1514627	NOT10_FAS12009	NOT10	60
1514628	NOT10_FAS12009	NOT10	102
1514629	NOT10_FAS12009	NOT10	266
1514630	NOT10_FAS12009	NOT10	134
1514631	NOT10_FAS12009	NOT10	70
1514632	NOT10_FAS12009	NOT10	63
1514633	NOT10_FAS12009	NOT10	38
1514634	NOT10_FAS12009	NOT10	67
1514635	NOT10_FAS12009	NOT10	43
1514636	NOT10_FAS12009	NOT10	79
1514637	NOT10_FAS12009	NOT10	139
1514638	NOT10_FAS12009	NOT10	76
1514639	NOT10_FAS12009	NOT10	120
1514640	NOT10_FAS12009	NOT10	102
1514641	NOT10_FAS12009	NOT10	91
1514642	NOT10_FAS12009	NOT10	109
1514643	NOT10_FAS12009	NOT10	105
1514644	NOT10_FAS12009	NOT10	49
1514645	NOT10_FAS12009	NOT10	151
1514646	NOT10_FAS12009	NOT10	86
1514647	NOT10_FAS12009	NOT10	46
1514648	NOT10_FAS12009	NOT10	53
1514649	NOT10_FAS12009	NOT10	103
1514650	NOT10_FAS12009	NOT10	124
1514651	NOT10_FAS12009	NOT10	26
1514652	NOT10_FAS12009	NOT10	119
1514653	NOT10_FAS12009	NOT10	57
1514654	NOT10_FAS12009	NOT10	90
1514655	NOT10_FAS12009	NOT10	34
1514656	NOT10_FAS12009	NOT10	30
1514657	NOT10_FAS12009	NOT10	66
1514658	NOT10_FAS12009	NOT10	50
1514659	NOT10_FAS12009	NOT10	50
1514660	NOT10_FAS12009	NOT10	115
1514661	NOT10_FAS12009	NOT10	24
1514662	NOT10_FAS12009	NOT10	93
1514663	NOT10_FAS12009	NOT10	99
1514664	NOT10_FAS12009	NOT10	101
1514665	NOT10_FAS12009	NOT10	57
1514666	NOT10_FAS12009	NOT10	76
1514667	NOT10_FAS12009	NOT10	21
1514668	NOT10_FAS12009	NOT10	71
1514669	NOT10_FAS12009	NOT10	77
1514670	NOT10_FAS12009	NOT10	72
1514671	NOT10_FAS12009	NOT10	52
1514672	NOT10_FAS12009	NOT10	52
1514673	NOT10_FAS12009	NOT10	88
1514674	NOT10_FAS12009	NOT10	108
1514675	NOT10_FAS12009	NOT10	104
1514676	NOT10_FAS12009	NOT10	69
1514677	NOT10_FAS12009	NOT10	237
1514678	NOT10_FAS12009	NOT10	124
1514679	NOT10_FAS12009	NOT10	64
1514680	NOT10_FAS12009	NOT10	51
1514681	NOT10_FAS12009	NOT10	50
1514682	NOT10_FAS12009	NOT10	155
1514683	NOT10_FAS12009	NOT10	75
1514684	NOT10_FAS12009	NOT10	105
1514685	NOT10_FAS12009	NOT10	71
1514686	NOT10_FAS12009	NOT10	72
1514687	NOT10_FAS12009	NOT10	134
1514688	NOT10_FAS12009	NOT10	44
1514689	NOT10_FAS12009	NOT10	154
1514690	NOT10_FAS12009	NOT10	132
1514691	NOT10_FAS12009	NOT10	32
1514692	NOT10_FAS12009	NOT10	75
1514693	NOT10_FAS12009	NOT10	83
1514694	NOT10_FAS12009	NOT10	70
1514695	NOT10_FAS12009	NOT10	43
1514696	NOT10_FAS12009	NOT10	63
1514697	NOT10_FAS12009	NOT10	158
1514698	NOT10_FAS12009	NOT10	58
1514699	NOT10_FAS12009	NOT10	64
1514700	NOT10_FAS12009	NOT10	66
1514701	NOT10_FAS12009	NOT10	101
1514702	NOT10_FAS12009	NOT10	38
1514703	NOT10_FAS12009	NOT10	66
1514704	NOT10_FAS12009	NOT10	77
1514705	NOT10_FAS12009	NOT10	142
1514706	NOT10_FAS12009	NOT10	114
1514707	NOT10_FAS12009	NOT10	64
1514708	NOT10_FAS12009	NOT10	64
1514709	NOT10_FAS12009	NOT10	60
1514710	NOT10_FAS12009	NOT10	122
1514711	NOT10_FAS12009	NOT10	166
1514712	NOT10_FAS12009	NOT10	160
1514713	NOT10_FAS12009	NOT10	98
1514714	NOT10_FAS12009	NOT10	139
1514715	NOT10_FAS12009	NOT10	101
1514716	NOT10_FAS12009	NOT10	20
1514717	NOT10_FAS12009	NOT10	60
1514718	NOT10_FAS12009	NOT10	8
1514719	NOT10_FAS12009	NOT10	71
1514720	NOT10_FAS12009	NOT10	63
1514721	NOT10_FAS12009	NOT10	71
1514722	NOT10_FAS12009	NOT10	67
1514723	NOT10_FAS12009	NOT10	132
1514724	NOT10_FAS12009	NOT10	57
1514725	NOT10_FAS12009	NOT10	85
1514726	NOT10_FAS12009	NOT10	88
1514727	NOT10_FAS12009	NOT10	58
1514728	NOT10_FAS12009	NOT10	89
1514729	NOT10_FAS12009	NOT10	202
1514730	NOT10_FAS12009	NOT10	138
1514731	NOT10_FAS12009	NOT10	81
1514732	NOT10_FAS12009	NOT10	80
1514733	NOT10_FAS12009	NOT10	71
1514734	NOT10_FAS12009	NOT10	61
1514735	NOT10_FAS12009	NOT10	60
1514736	NOT10_FAS12009	NOT10	19
1514737	NOT10_FAS12009	NOT10	50
1514738	NOT10_FAS12009	NOT10	67
1514739	NOT10_FAS12009	NOT10	38
1514740	NOT10_FAS12009	NOT10	56
1514741	NOT10_FAS12009	NOT10	103
1514742	NOT10_FAS12009	NOT10	144
1514743	NOT10_FAS12009	NOT10	108
1514744	NOT10_FAS12009	NOT10	49
1514745	NOT10_FAS12009	NOT10	115
1514746	NOT10_FAS12009	NOT10	148
1514747	NOT10_FAS12009	NOT10	59
1514748	NOT10_FAS12009	NOT10	99
1514749	NOT10_FAS12009	NOT10	50
1514750	NOT10_FAS12009	NOT10	36
1514751	NOT10_FAS12009	NOT10	109
1514752	NOT10_FAS12009	NOT10	54
1514753	NOT10_FAS12009	NOT10	128
1514754	NOT10_FAS12009	NOT10	92
1514755	NOT10_FAS12009	NOT10	63
1514756	NOT10_FAS12009	NOT10	90
1514757	NOT10_FAS12009	NOT10	107
1514758	NOT10_FAS12009	NOT10	108
1514759	NOT10_FAS12009	NOT10	83
1514760	NOT10_FAS12009	NOT10	105
1514761	NOT10_FAS12009	NOT10	31
1514762	NOT10_FAS12009	NOT10	63
1514763	NOT10_FAS12009	NOT10	159
1514764	NOT10_FAS12009	NOT10	94
1514765	NOT10_FAS12009	NOT10	65
1514766	NOT10_FAS12009	NOT10	55
1514767	NOT10_FAS12009	NOT10	50
1514768	NOT10_FAS12009	NOT10	57
1514769	NOT10_FAS12009	NOT10	116
1514770	NOT10_FAS12009	NOT10	175
1514771	NOT10_FAS12009	NOT10	33
1514772	NOT10_FAS12009	NOT10	26
1514773	NOT10_FAS12009	NOT10	164
1514774	NOT10_FAS12009	NOT10	125
1514775	NOT10_FAS12009	NOT10	34
1514776	NOT10_FAS12009	NOT10	33
1514777	NOT10_FAS12009	NOT10	20
1514778	NOT10_FAS12009	NOT10	86
1514779	NOT10_FAS12009	NOT10	7
1514780	NOT10_FAS12009	NOT10	25
1514781	NOT10_FAS12009	NOT10	40
1514782	NOT10_FAS12009	NOT10	111
1514783	NOT10_FAS12009	NOT10	40
1514784	NOT10_FAS12009	NOT10	61
1514785	NOT10_FAS12009	NOT10	51
1514786	NOT10_FAS12009	NOT10	67
1514787	NOT10_FAS12009	NOT10	52
1514788	NOT10_FAS12009	NOT10	158
1514789	NOT10_FAS12009	NOT10	76
1514790	NOT10_FAS12009	NOT10	29
1514791	NOT10_FAS12009	NOT10	151
1514792	NOT10_FAS12009	NOT10	91
1514793	NOT10_FAS12009	NOT10	46
1514794	NOT10_FAS12009	NOT10	78
1514795	NOT10_FAS12009	NOT10	66
1514796	NOT10_FAS12009	NOT10	77
1514797	NOT10_FAS12009	NOT10	88
1514798	NOT10_FAS12009	NOT10	130
1514799	NOT10_FAS12009	NOT10	161
1514800	NOT10_FAS12009	NOT10	81
1514801	NOT10_FAS12009	NOT10	57
1514802	NOT10_FAS12009	NOT10	140
1514803	NOT10_FAS12009	NOT10	78
1514804	NOT10_FAS12009	NOT10	69
1514805	NOT10_FAS12009	NOT10	71
1514806	NOT10_FAS12009	NOT10	29
1514807	NOT10_FAS12009	NOT10	87
1514808	NOT10_FAS12009	NOT10	42
1514809	NOT10_FAS12009	NOT10	55
1514810	NOT10_FAS12009	NOT10	64
1514811	NOT10_FAS12009	NOT10	69
1514812	NOT10_FAS12009	NOT10	47
1514813	NOT10_FAS12009	NOT10	115
1514814	NOT10_FAS12009	NOT10	52
1514815	NOT10_FAS12009	NOT10	99
1514816	NOT10_FAS12009	NOT10	123
1514817	NOT10_FAS12009	NOT10	51
1514818	NOT10_FAS12009	NOT10	152
1514819	NOT10_FAS12009	NOT10	97
1514820	NOT10_FAS12009	NOT10	85
1514821	NOT10_FAS12009	NOT10	85
1514822	NOT10_FAS12009	NOT10	90
1514823	NOT10_FAS12009	NOT10	9
1514824	NOT10_FAS12009	NOT10	123
1514825	NOT10_FAS12009	NOT10	113
1514826	NOT10_FAS12009	NOT10	111
1514827	NOT10_FAS12009	NOT10	98
1514828	NOT10_FAS12009	NOT10	122
1514829	NOT10_FAS12009	NOT10	53
1514830	NOT10_FAS12009	NOT10	74
1514831	NOT10_FAS12009	NOT10	52
1514832	NOT10_FAS12009	NOT10	88
1514833	NOT10_FAS12009	NOT10	101
1514834	NOT10_FAS12009	NOT10	146
1514835	NOT10_FAS12009	NOT10	72
1514836	NOT10_FAS12009	NOT10	31
1514837	NOT10_FAS12009	NOT10	103
1514838	NOT10_FAS12009	NOT10	162
1514839	NOT10_FAS12009	NOT10	88
1514840	NOT10_FAS12009	NOT10	50
1514841	NOT10_FAS12009	NOT10	28
1514842	NOT10_FAS12009	NOT10	120
1514843	NOT10_FAS12009	NOT10	47
1514844	NOT10_FAS12009	NOT10	233
1514845	NOT10_FAS12009	NOT10	136
1514846	NOT10_FAS12009	NOT10	53
1514847	NOT10_FAS12009	NOT10	74
1514848	NOT10_FAS12009	NOT10	97
1514849	NOT10_FAS12009	NOT10	132
1514850	NOT10_FAS12009	NOT10	122
1514851	NOT10_FAS12009	NOT10	96
1514852	NOT10_FAS12009	NOT10	39
1514853	NOT10_FAS12009	NOT10	69
1514854	NOT10_FAS12009	NOT10	72
1514855	NOT10_FAS12009	NOT10	166
1514856	NOT10_FAS12009	NOT10	54
1514857	NOT10_FAS12009	NOT10	82
1514858	NOT10_FAS12009	NOT10	162
1514859	NOT10_FAS12009	NOT10	82
1514860	NOT10_FAS12009	NOT10	61
1514861	NOT10_FAS12009	NOT10	49
1514862	NOT10_FAS12009	NOT10	90
1514863	NOT10_FAS12009	NOT10	89
1514864	NOT10_FAS12009	NOT10	44
1514865	NOT10_FAS12009	NOT10	88
1514866	NOT10_FAS12009	NOT10	70
1514867	NOT10_FAS12009	NOT10	41
1514868	NOT10_FAS12009	NOT10	31
1514869	NOT10_FAS12009	NOT10	120
1514870	NOT10_FAS12009	NOT10	88
1514871	NOT10_FAS12009	NOT10	50
1514872	NOT10_FAS12009	NOT10	71
1514873	NOT10_FAS12009	NOT10	56
1514874	NOT10_FAS12009	NOT10	108
1514875	NOT10_FAS12009	NOT10	79
1514876	NOT10_FAS12009	NOT10	131
1514877	NOT10_FAS12009	NOT10	142
1514878	NOT10_FAS12009	NOT10	45
1514879	NOT10_FAS12009	NOT10	159
1514880	NOT10_FAS12009	NOT10	143
1514881	NOT10_FAS12009	NOT10	147
1514882	NOT10_FAS12009	NOT10	121
1514883	NOT10_FAS12009	NOT10	34
1514884	NOT10_FAS12009	NOT10	290
1514885	NOT10_FAS12009	NOT10	33
1514886	NOT10_FAS12009	NOT10	72
1514887	NOT10_FAS12009	NOT10	118
1514888	NOT10_FAS12009	NOT10	88
1514889	NOT10_FAS12009	NOT10	135
1514890	NOT10_FAS12009	NOT10	72
1514891	NOT10_FAS12009	NOT10	105
1514892	NOT10_FAS12009	NOT10	95
1514893	NOT10_FAS12009	NOT10	121
1514894	NOT10_FAS12009	NOT10	18
1514895	NOT10_FAS12009	NOT10	48
1514896	NOT10_FAS12009	NOT10	100
1514897	NOT10_FAS12009	NOT10	137
1514898	NOT10_FAS12009	NOT10	174
1514899	NOT10_FAS12009	NOT10	156
1514900	NOT10_FAS12009	NOT10	85
1514901	NOT10_FAS12009	NOT10	46
1514902	NOT10_FAS12009	NOT10	147
1514903	NOT10_FAS12009	NOT10	109
1514904	NOT10_FAS12009	NOT10	42
1514905	NOT10_FAS12009	NOT10	59
1514906	NOT10_FAS12009	NOT10	55
1514907	NOT10_FAS12009	NOT10	57
1514908	NOT10_FAS12009	NOT10	59
1514909	NOT10_FAS12009	NOT10	58
1514910	NOT10_FAS12009	NOT10	156
1514911	NOT10_FAS12009	NOT10	152
1514912	NOT10_FAS12009	NOT10	91
1514913	NOT10_FAS12009	NOT10	107
1514914	NOT10_FAS12009	NOT10	62
1514915	NOT10_FAS12009	NOT10	85
1514916	NOT10_FAS12009	NOT10	58
1514917	NOT10_FAS12009	NOT10	113
1514918	NOT10_FAS12009	NOT10	90
1514919	NOT10_FAS12009	NOT10	81
1514920	NOT10_FAS12009	NOT10	42
1514921	NOT10_FAS12009	NOT10	57
1514922	NOT10_FAS12009	NOT10	56
1514923	NOT10_FAS12009	NOT10	25
1514924	NOT10_FAS12009	NOT10	86
1514925	NOT10_FAS12009	NOT10	109
1514926	NOT10_FAS12009	NOT10	50
1514927	NOT10_FAS12009	NOT10	90
1514928	NOT10_FAS12009	NOT10	94
1514929	NOT10_FAS12009	NOT10	57
1514930	NOT10_FAS12009	NOT10	136
1514931	NOT10_FAS12009	NOT10	108
1514932	NOT10_FAS12009	NOT10	58
1514933	NOT10_FAS12009	NOT10	50
1514934	NOT10_FAS12009	NOT10	125
1514935	NOT10_FAS12009	NOT10	57
1514936	NOT10_FAS12009	NOT10	39
1514937	NOT10_FAS12009	NOT10	131
1514938	NOT10_FAS12009	NOT10	152
1514939	NOT10_FAS12009	NOT10	43
1514940	NOT10_FAS12009	NOT10	44
1514941	NOT10_FAS12009	NOT10	151
1514942	NOT10_FAS12009	NOT10	40
1514943	NOT10_FAS12009	NOT10	119
1514944	NOT10_FAS12009	NOT10	92
1514945	NOT10_FAS12009	NOT10	81
1514946	NOT10_FAS12009	NOT10	120
1514947	NOT10_FAS12009	NOT10	48
1514948	NOT10_FAS12009	NOT10	111
1514949	NOT10_FAS12009	NOT10	47
1514950	NOT10_FAS12009	NOT10	105
1514951	NOT10_FAS12009	NOT10	118
1514952	NOT10_FAS12009	NOT10	40
1514953	NOT10_FAS12009	NOT10	58
1514954	NOT10_FAS12009	NOT10	106
1514955	NOT10_FAS12009	NOT10	150
1514956	NOT10_FAS12009	NOT10	89
1514957	NOT10_FAS12009	NOT10	303
1514958	NOT10_FAS12009	NOT10	86
1514959	NOT10_FAS12009	NOT10	37
1514960	NOT10_FAS12009	NOT10	49
1514961	NOT10_FAS12009	NOT10	67
1514962	NOT10_FAS12009	NOT10	115
1514963	NOT10_FAS12009	NOT10	84
1514964	NOT10_FAS12009	NOT10	105
1514965	NOT10_FAS12009	NOT10	34
1514966	NOT10_FAS12009	NOT10	61
1514967	NOT10_FAS12009	NOT10	94
1514968	NOT10_FAS12009	NOT10	45
1514969	NOT10_FAS12009	NOT10	118
1514970	NOT10_FAS12009	NOT10	170
1514971	NOT10_FAS12009	NOT10	98
1514972	NOT10_FAS12009	NOT10	133
1514973	NOT10_FAS12009	NOT10	38
1514974	NOT10_FAS12009	NOT10	91
1514975	NOT10_FAS12009	NOT10	306
1514976	NOT10_FAS12009	NOT10	89
1514977	NOT10_FAS12009	NOT10	91
1514978	NOT10_FAS12009	NOT10	44
1514979	NOT10_FAS12009	NOT10	109
1514980	NOT10_FAS12009	NOT10	41
1514981	NOT10_FAS12009	NOT10	46
1514982	NOT10_FAS12009	NOT10	58
1514983	NOT10_FAS12009	NOT10	195
1514984	NOT10_FAS12009	NOT10	83
1514985	NOT10_FAS12009	NOT10	79
1514986	NOT10_FAS12009	NOT10	95
1514987	NOT10_FAS12009	NOT10	72
1514988	NOT10_FAS12009	NOT10	46
1514989	NOT10_FAS12009	NOT10	49
1514990	NOT10_FAS12009	NOT10	49
1514991	NOT10_FAS12009	NOT10	79
1514992	NOT10_FAS12009	NOT10	63
1514993	NOT10_FAS12009	NOT10	64
1514994	NOT10_FAS12009	NOT10	44
1514995	NOT10_FAS12009	NOT10	101
1514996	NOT10_FAS12009	NOT10	79
1514997	NOT10_FAS12009	NOT10	61
1514998	NOT10_FAS12009	NOT10	89
1514999	NOT10_FAS12009	NOT10	80
1515000	NOT10_FAS12009	NOT10	29
1515001	NOT10_FAS12009	NOT10	54
1515002	NOT10_FAS12009	NOT10	146
1515003	NOT10_FAS12009	NOT10	126
1515004	NOT10_FAS12009	NOT10	124
1515005	NOT10_FAS12009	NOT10	54
1515006	NOT10_FAS12009	NOT10	45
1515007	NOT10_FAS12009	NOT10	77
1515008	NOT10_FAS12009	NOT10	98
1515009	NOT10_FAS12009	NOT10	90
1515010	NOT10_FAS12009	NOT10	71
1515011	NOT10_FAS12009	NOT10	104
1515012	NOT10_FAS12009	NOT10	93
1515013	NOT10_FAS12009	NOT10	46
1515014	NOT10_FAS12009	NOT10	63
1515015	NOT10_FAS12009	NOT10	54
1515016	NOT10_FAS12009	NOT10	51
1515017	NOT10_FAS12009	NOT10	54
1515018	NOT10_FAS12009	NOT10	290
1515019	NOT10_FAS12009	NOT10	80
1515020	NOT10_FAS12009	NOT10	48
1515021	NOT10_FAS12009	NOT10	49
1515022	NOT10_FAS12009	NOT10	91
1515023	NOT10_FAS12009	NOT10	73
1515024	NOT10_FAS12009	NOT10	77
1515025	NOT10_FAS12009	NOT10	119
1515026	NOT10_FAS12009	NOT10	140
1515027	NOT10_FAS12009	NOT10	182
1515028	NOT10_FAS12009	NOT10	73
1515029	NOT10_FAS12009	NOT10	42
1515030	NOT10_FAS12009	NOT10	64
1515031	NOT10_FAS12009	NOT10	50
1515032	NOT10_FAS12009	NOT10	155
1515033	NOT10_FAS12009	NOT10	38
1515034	NOT10_FAS12009	NOT10	77
1515035	NOT10_FAS12009	NOT10	74
1515036	NOT10_FAS12009	NOT10	66
1515037	NOT10_FAS12009	NOT10	203
1515038	NOT10_FAS12009	NOT10	41
1515039	NOT10_FAS12009	NOT10	270
1515040	NOT10_FAS12009	NOT10	65
1515041	NOT10_FAS12009	NOT10	43
1515042	NOT10_FAS12009	NOT10	85
1515043	NOT10_FAS12009	NOT10	63
1515044	NOT10_FAS12009	NOT10	29
1515045	NOT10_FAS12009	NOT10	162
1515046	NOT10_FAS12009	NOT10	50
1515047	NOT10_FAS12009	NOT10	49
1515048	NOT10_FAS12009	NOT10	82
1515049	NOT10_FAS12009	NOT10	136
1515050	NOT10_FAS12009	NOT10	112
1515051	NOT10_FAS12009	NOT10	159
1515052	NOT10_FAS12009	NOT10	102
1515053	NOT10_FAS12009	NOT10	42
1515054	NOT10_FAS12009	NOT10	122
1515055	NOT10_FAS12009	NOT10	177
1515056	NOT10_FAS12009	NOT10	89
1515057	NOT10_FAS12009	NOT10	40
1515058	NOT10_FAS12009	NOT10	54
1515059	NOT10_FAS12009	NOT10	153
1515060	NOT10_FAS12009	NOT10	79
1515061	NOT10_FAS12009	NOT10	152
1515062	NOT10_FAS12009	NOT10	81
1515063	NOT10_FAS12009	NOT10	36
1515064	NOT10_FAS12009	NOT10	49
1515065	NOT10_FAS12009	NOT10	48
1515066	NOT10_FAS12009	NOT10	140
1515067	NOT10_FAS12009	NOT10	121
1515068	NOT10_FAS12009	NOT10	89
1515069	NOT10_FAS12009	NOT10	119
1515070	NOT10_FAS12009	NOT10	64
1515071	NOT10_FAS12009	NOT10	202
1515072	NOT10_FAS12009	NOT10	159
1515073	NOT10_FAS12009	NOT10	55
1515074	NOT10_FAS12009	NOT10	116
1515075	NOT10_FAS12009	NOT10	46
1515076	NOT10_FAS12009	NOT10	123
1515077	NOT10_FAS12009	NOT10	71
1515078	NOT10_FAS12009	NOT10	39
1515079	NOT10_FAS12009	NOT10	24
1515080	NOT10_FAS12009	NOT10	132
1515081	NOT10_FAS12009	NOT10	43
1515082	NOT10_FAS12009	NOT10	249
1515083	NOT10_FAS12009	NOT10	75
1515084	NOT10_FAS12009	NOT10	151
1515085	NOT10_FAS12009	NOT10	202
1515086	NOT10_FAS12009	NOT10	89
1515087	NOT10_FAS12009	NOT10	55
1515088	NOT10_FAS12009	NOT10	89
1515089	NOT10_FAS12009	NOT10	84
1515090	NOT10_FAS12009	NOT10	105
1515091	NOT10_FAS12009	NOT10	70
1515092	NOT10_FAS12009	NOT10	66
1515093	NOT10_FAS12009	NOT10	56
1515094	NOT10_FAS12009	NOT10	120
1515095	NOT10_FAS12009	NOT10	90
1515096	NOT10_FAS12009	NOT10	57
1515097	NOT10_FAS12009	NOT10	144
1515098	NOT10_FAS12009	NOT10	33
1515099	NOT10_FAS12009	NOT10	26
1515100	NOT10_FAS12009	NOT10	158
1515101	NOT10_FAS12009	NOT10	152
1515102	NOT10_FAS12009	NOT10	122
1515103	NOT10_FAS12009	NOT10	53
1515104	NOT10_FAS12009	NOT10	61
1515105	NOT10_FAS12009	NOT10	82
1515106	NOT10_FAS12009	NOT10	38
1515107	NOT10_FAS12009	NOT10	88
1515108	NOT10_FAS12009	NOT10	99
1515109	NOT10_FAS12009	NOT10	33
1515110	NOT10_FAS12009	NOT10	53
1515111	NOT10_FAS12009	NOT10	86
1515112	NOT10_FAS12009	NOT10	52
1515113	NOT10_FAS12009	NOT10	83
1515114	NOT10_FAS12009	NOT10	36
1515115	NOT10_FAS12009	NOT10	102
1515116	NOT10_FAS12009	NOT10	41
1515117	NOT10_FAS12009	NOT10	83
1515118	NOT10_FAS12009	NOT10	90
1515119	NOT10_FAS12009	NOT10	107
1515120	NOT10_FAS12009	NOT10	128
1515121	NOT10_FAS12009	NOT10	68
1515122	NOT10_FAS12009	NOT10	150
1515123	NOT10_FAS12009	NOT10	108
1515124	NOT10_FAS12009	NOT10	66
1515125	NOT10_FAS12009	NOT10	62
1515126	NOT10_FAS12009	NOT10	26
1515127	NOT10_FAS12009	NOT10	66
1515128	NOT10_FAS12009	NOT10	80
1515129	NOT10_FAS12009	NOT10	104
1515130	NOT10_FAS12009	NOT10	57
1515131	NOT10_FAS12009	NOT10	51
1515132	NOT10_FAS12009	NOT10	181
1515133	NOT10_FAS12009	NOT10	89
1515134	NOT10_FAS12009	NOT10	122
1515135	NOT10_FAS12009	NOT10	118
1515136	NOT10_FAS12009	NOT10	139
1515137	NOT10_FAS12009	NOT10	63
1515138	NOT10_FAS12009	NOT10	80
1515139	NOT10_FAS12009	NOT10	101
1515140	NOT10_FAS12009	NOT10	147
1515141	NOT10_FAS12009	NOT10	63
1515142	NOT10_FAS12009	NOT10	33
1515143	NOT10_FAS12009	NOT10	40
1515144	NOT10_FAS12009	NOT10	57
1515145	NOT10_FAS12009	NOT10	69
1515146	NOT10_FAS12009	NOT10	50
1515147	NOT10_FAS12009	NOT10	136
1515148	NOT10_FAS12009	NOT10	102
1515149	NOT10_FAS12009	NOT10	129
1515150	NOT10_FAS12009	NOT10	227
1515151	NOT10_FAS12009	NOT10	71
1515152	NOT10_FAS12009	NOT10	66
1515153	NOT10_FAS12009	NOT10	75
1515154	NOT10_FAS12009	NOT10	60
1515155	NOT10_FAS12009	NOT10	108
1515156	NOT10_FAS12009	NOT10	79
1515157	NOT10_FAS12009	NOT10	126
1515158	NOT10_FAS12009	NOT10	68
1515159	NOT10_FAS12009	NOT10	71
1515160	NOT10_FAS12009	NOT10	23
1515161	NOT10_FAS12009	NOT10	70
1515162	NOT10_FAS12009	NOT10	86
1515163	NOT10_FAS12009	NOT10	53
1515164	NOT10_FAS12009	NOT10	62
1515165	NOT10_FAS12009	NOT10	87
1515166	NOT10_FAS12009	NOT10	58
1515167	NOT10_FAS12009	NOT10	106
1515168	NOT10_FAS12009	NOT10	11
1515169	NOT10_FAS12009	NOT10	22
1515170	NOT10_FAS12009	NOT10	39
1515171	NOT10_FAS12009	NOT10	90
1515172	NOT10_FAS12009	NOT10	45
1515173	NOT10_FAS12009	NOT10	123
1515174	NOT10_FAS12009	NOT10	33
1515175	NOT10_FAS12009	NOT10	45
1515176	NOT10_FAS12009	NOT10	184
1515177	NOT10_FAS12009	NOT10	40
1515178	NOT10_FAS12009	NOT10	109
1515179	NOT10_FAS12009	NOT10	179
1515180	NOT10_FAS12009	NOT10	103
1515181	NOT10_FAS12009	NOT10	68
1515182	NOT10_FAS12009	NOT10	88
1515183	NOT10_FAS12009	NOT10	67
1515184	NOT10_FAS12009	NOT10	53
1515185	NOT10_FAS12009	NOT10	93
1515186	NOT10_FAS12009	NOT10	80
1515187	NOT10_FAS12009	NOT10	88
1515188	NOT10_FAS12009	NOT10	148
1515189	NOT10_FAS12009	NOT10	40
1515190	NOT10_FAS12009	NOT10	88
1515191	NOT10_FAS12009	NOT10	98
1515192	NOT10_FAS12009	NOT10	115
1515193	NOT10_FAS12009	NOT10	83
1515194	NOT10_FAS12009	NOT10	50
1515195	NOT10_FAS12009	NOT10	50
1515196	NOT10_FAS12009	NOT10	77
1515197	NOT10_FAS12009	NOT10	135
1515198	NOT10_FAS12009	NOT10	118
1515199	NOT10_FAS12009	NOT10	164
1515200	NOT10_FAS12009	NOT10	74
1515201	NOT10_FAS12009	NOT10	71
1515202	NOT10_FAS12009	NOT10	91
1515203	NOT10_FAS12009	NOT10	105
1515204	NOT10_FAS12009	NOT10	86
1515205	NOT10_FAS12009	NOT10	136
1515206	NOT10_FAS12009	NOT10	34
1515207	NOT10_FAS12009	NOT10	36
1515208	NOT10_FAS12009	NOT10	21
1515209	NOT10_FAS12009	NOT10	125
1515210	NOT10_FAS12009	NOT10	69
1515211	NOT10_FAS12009	NOT10	237
1515212	NOT10_FAS12009	NOT10	75
1515213	NOT10_FAS12009	NOT10	71
1515214	NOT10_FAS12009	NOT10	132
1515215	NOT10_FAS12009	NOT10	75
1515216	NOT10_FAS12009	NOT10	63
1515217	NOT10_FAS12009	NOT10	56
1515218	NOT10_FAS12009	NOT10	66
1515219	NOT10_FAS12009	NOT10	166
1515220	NOT10_FAS12009	NOT10	60
1515221	NOT10_FAS12009	NOT10	58
1515222	NOT10_FAS12009	NOT10	19
1515223	NOT10_FAS12009	NOT10	65
1515224	NOT10_FAS12009	NOT10	34
1515225	NOT10_FAS12009	NOT10	61
1515226	NOT10_FAS12009	NOT10	66
1515227	NOT10_FAS12009	NOT10	88
1515228	NOT10_FAS12009	NOT10	59
1515229	NOT10_FAS12009	NOT10	103
1515230	NOT10_FAS12009	NOT10	97
1515231	NOT10_FAS12009	NOT10	71
1515232	NOT10_FAS12009	NOT10	163
1515233	NOT10_FAS12009	NOT10	86
1515234	NOT10_FAS12009	NOT10	79
1515235	NOT10_FAS12009	NOT10	35
1515236	NOT10_FAS12009	NOT10	82
1515237	NOT10_FAS12009	NOT10	108
1515238	NOT10_FAS12009	NOT10	107
1515239	NOT10_FAS12009	NOT10	71
1515240	NOT10_FAS12009	NOT10	93
1515241	NOT10_FAS12009	NOT10	45
