## Supplementary File S7 for "Global Regulatory Functions of the Human CCR4–NOT Complex in mRNA Deadenylation and Decay": Supplementary File S7. All poly(A) measurements.csv (part 49 of 2136)

	sample	group	polya_length
1515242	NOT10_FAS12009	NOT10	50
1515243	NOT10_FAS12009	NOT10	58
1515244	NOT10_FAS12009	NOT10	59
1515245	NOT10_FAS12009	NOT10	84
1515246	NOT10_FAS12009	NOT10	115
1515247	NOT10_FAS12009	NOT10	30
1515248	NOT10_FAS12009	NOT10	164
1515249	NOT10_FAS12009	NOT10	58
1515250	NOT10_FAS12009	NOT10	143
1515251	NOT10_FAS12009	NOT10	106
1515252	NOT10_FAS12009	NOT10	60
1515253	NOT10_FAS12009	NOT10	47
1515254	NOT10_FAS12009	NOT10	91
1515255	NOT10_FAS12009	NOT10	181
1515256	NOT10_FAS12009	NOT10	57
1515257	NOT10_FAS12009	NOT10	75
1515258	NOT10_FAS12009	NOT10	86
1515259	NOT10_FAS12009	NOT10	81
1515260	NOT10_FAS12009	NOT10	28
1515261	NOT10_FAS12009	NOT10	58
1515262	NOT10_FAS12009	NOT10	48
1515263	NOT10_FAS12009	NOT10	225
1515264	NOT10_FAS12009	NOT10	104
1515265	NOT10_FAS12009	NOT10	53
1515266	NOT10_FAS12009	NOT10	47
1515267	NOT10_FAS12009	NOT10	108
1515268	NOT10_FAS12009	NOT10	58
1515269	NOT10_FAS12009	NOT10	156
1515270	NOT10_FAS12009	NOT10	65
1515271	NOT10_FAS12009	NOT10	40
1515272	NOT10_FAS12009	NOT10	42
1515273	NOT10_FAS12009	NOT10	100
1515274	NOT10_FAS12009	NOT10	44
1515275	NOT10_FAS12009	NOT10	57
1515276	NOT10_FAS12009	NOT10	108
1515277	NOT10_FAS12009	NOT10	20
1515278	NOT10_FAS12009	NOT10	61
1515279	NOT10_FAS12009	NOT10	54
1515280	NOT10_FAS12009	NOT10	91
1515281	NOT10_FAS12009	NOT10	78
1515282	NOT10_FAS12009	NOT10	87
1515283	NOT10_FAS12009	NOT10	115
1515284	NOT10_FAS12009	NOT10	88
1515285	NOT10_FAS12009	NOT10	39
1515286	NOT10_FAS12009	NOT10	120
1515287	NOT10_FAS12009	NOT10	53
1515288	NOT10_FAS12009	NOT10	30
1515289	NOT10_FAS12009	NOT10	88
1515290	NOT10_FAS12009	NOT10	113
1515291	NOT10_FAS12009	NOT10	150
1515292	NOT10_FAS12009	NOT10	120
1515293	NOT10_FAS12009	NOT10	45
1515294	NOT10_FAS12009	NOT10	91
1515295	NOT10_FAS12009	NOT10	159
1515296	NOT10_FAS12009	NOT10	76
1515297	NOT10_FAS12009	NOT10	33
1515298	NOT10_FAS12009	NOT10	55
1515299	NOT10_FAS12009	NOT10	102
1515300	NOT10_FAS12009	NOT10	121
1515301	NOT10_FAS12009	NOT10	49
1515302	NOT10_FAS12009	NOT10	29
1515303	NOT10_FAS12009	NOT10	46
1515304	NOT10_FAS12009	NOT10	37
1515305	NOT10_FAS12009	NOT10	44
1515306	NOT10_FAS12009	NOT10	123
1515307	NOT10_FAS12009	NOT10	54
1515308	NOT10_FAS12009	NOT10	61
1515309	NOT10_FAS12009	NOT10	65
1515310	NOT10_FAS12009	NOT10	51
1515311	NOT10_FAS12009	NOT10	93
1515312	NOT10_FAS12009	NOT10	121
1515313	NOT10_FAS12009	NOT10	54
1515314	NOT10_FAS12009	NOT10	41
1515315	NOT10_FAS12009	NOT10	98
1515316	NOT10_FAS12009	NOT10	101
1515317	NOT10_FAS12009	NOT10	135
1515318	NOT10_FAS12009	NOT10	119
1515319	NOT10_FAS12009	NOT10	101
1515320	NOT10_FAS12009	NOT10	63
1515321	NOT10_FAS12009	NOT10	81
1515322	NOT10_FAS12009	NOT10	72
1515323	NOT10_FAS12009	NOT10	137
1515324	NOT10_FAS12009	NOT10	62
1515325	NOT10_FAS12009	NOT10	84
1515326	NOT10_FAS12009	NOT10	52
1515327	NOT10_FAS12009	NOT10	100
1515328	NOT10_FAS12009	NOT10	79
1515329	NOT10_FAS12009	NOT10	62
1515330	NOT10_FAS12009	NOT10	91
1515331	NOT10_FAS12009	NOT10	49
1515332	NOT10_FAS12009	NOT10	50
1515333	NOT10_FAS12009	NOT10	44
1515334	NOT10_FAS12009	NOT10	62
1515335	NOT10_FAS12009	NOT10	8
1515336	NOT10_FAS12009	NOT10	67
1515337	NOT10_FAS12009	NOT10	81
1515338	NOT10_FAS12009	NOT10	81
1515339	NOT10_FAS12009	NOT10	89
1515340	NOT10_FAS12009	NOT10	83
1515341	NOT10_FAS12009	NOT10	51
1515342	NOT10_FAS12009	NOT10	76
1515343	NOT10_FAS12009	NOT10	151
1515344	NOT10_FAS12009	NOT10	42
1515345	NOT10_FAS12009	NOT10	140
1515346	NOT10_FAS12009	NOT10	52
1515347	NOT10_FAS12009	NOT10	74
1515348	NOT10_FAS12009	NOT10	52
1515349	NOT10_FAS12009	NOT10	119
1515350	NOT10_FAS12009	NOT10	88
1515351	NOT10_FAS12009	NOT10	120
1515352	NOT10_FAS12009	NOT10	64
1515353	NOT10_FAS12009	NOT10	45
1515354	NOT10_FAS12009	NOT10	125
1515355	NOT10_FAS12009	NOT10	151
1515356	NOT10_FAS12009	NOT10	122
1515357	NOT10_FAS12009	NOT10	108
1515358	NOT10_FAS12009	NOT10	97
1515359	NOT10_FAS12009	NOT10	63
1515360	NOT10_FAS12009	NOT10	191
1515361	NOT10_FAS12009	NOT10	66
1515362	NOT10_FAS12009	NOT10	79
1515363	NOT10_FAS12009	NOT10	95
1515364	NOT10_FAS12009	NOT10	59
1515365	NOT10_FAS12009	NOT10	68
1515366	NOT10_FAS12009	NOT10	103
1515367	NOT10_FAS12009	NOT10	49
1515368	NOT10_FAS12009	NOT10	66
1515369	NOT10_FAS12009	NOT10	64
1515370	NOT10_FAS12009	NOT10	66
1515371	NOT10_FAS12009	NOT10	98
1515372	NOT10_FAS12009	NOT10	118
1515373	NOT10_FAS12009	NOT10	89
1515374	NOT10_FAS12009	NOT10	98
1515375	NOT10_FAS12009	NOT10	67
1515376	NOT10_FAS12009	NOT10	48
1515377	NOT10_FAS12009	NOT10	59
1515378	NOT10_FAS12009	NOT10	36
1515379	NOT10_FAS12009	NOT10	144
1515380	NOT10_FAS12009	NOT10	29
1515381	NOT10_FAS12009	NOT10	127
1515382	NOT10_FAS12009	NOT10	95
1515383	NOT10_FAS12009	NOT10	121
1515384	NOT10_FAS12009	NOT10	131
1515385	NOT10_FAS12009	NOT10	164
1515386	NOT10_FAS12009	NOT10	67
1515387	NOT10_FAS12009	NOT10	38
1515388	NOT10_FAS12009	NOT10	67
1515389	NOT10_FAS12009	NOT10	111
1515390	NOT10_FAS12009	NOT10	72
1515391	NOT10_FAS12009	NOT10	158
1515392	NOT10_FAS12009	NOT10	101
1515393	NOT10_FAS12009	NOT10	111
1515394	NOT10_FAS12009	NOT10	89
1515395	NOT10_FAS12009	NOT10	91
1515396	NOT10_FAS12009	NOT10	128
1515397	NOT10_FAS12009	NOT10	92
1515398	NOT10_FAS12009	NOT10	43
1515399	NOT10_FAS12009	NOT10	40
1515400	NOT10_FAS12009	NOT10	81
1515401	NOT10_FAS12009	NOT10	78
1515402	NOT10_FAS12009	NOT10	31
1515403	NOT10_FAS12009	NOT10	47
1515404	NOT10_FAS12009	NOT10	50
1515405	NOT10_FAS12009	NOT10	121
1515406	NOT10_FAS12009	NOT10	132
1515407	NOT10_FAS12009	NOT10	90
1515408	NOT10_FAS12009	NOT10	66
1515409	NOT10_FAS12009	NOT10	266
1515410	NOT10_FAS12009	NOT10	52
1515411	NOT10_FAS12009	NOT10	131
1515412	NOT10_FAS12009	NOT10	71
1515413	NOT10_FAS12009	NOT10	67
1515414	NOT10_FAS12009	NOT10	68
1515415	NOT10_FAS12009	NOT10	149
1515416	NOT10_FAS12009	NOT10	39
1515417	NOT10_FAS12009	NOT10	49
1515418	NOT10_FAS12009	NOT10	102
1515419	NOT10_FAS12009	NOT10	44
1515420	NOT10_FAS12009	NOT10	74
1515421	NOT10_FAS12009	NOT10	78
1515422	NOT10_FAS12009	NOT10	62
1515423	NOT10_FAS12009	NOT10	129
1515424	NOT10_FAS12009	NOT10	61
1515425	NOT10_FAS12009	NOT10	76
1515426	NOT10_FAS12009	NOT10	135
1515427	NOT10_FAS12009	NOT10	75
1515428	NOT10_FAS12009	NOT10	115
1515429	NOT10_FAS12009	NOT10	186
1515430	NOT10_FAS12009	NOT10	89
1515431	NOT10_FAS12009	NOT10	121
1515432	NOT10_FAS12009	NOT10	29
1515433	NOT10_FAS12009	NOT10	76
1515434	NOT10_FAS12009	NOT10	86
1515435	NOT10_FAS12009	NOT10	67
1515436	NOT10_FAS12009	NOT10	68
1515437	NOT10_FAS12009	NOT10	144
1515438	NOT10_FAS12009	NOT10	63
1515439	NOT10_FAS12009	NOT10	103
1515440	NOT10_FAS12009	NOT10	80
1515441	NOT10_FAS12009	NOT10	101
1515442	NOT10_FAS12009	NOT10	103
1515443	NOT10_FAS12009	NOT10	102
1515444	NOT10_FAS12009	NOT10	50
1515445	NOT10_FAS12009	NOT10	59
1515446	NOT10_FAS12009	NOT10	49
1515447	NOT10_FAS12009	NOT10	36
1515448	NOT10_FAS12009	NOT10	108
1515449	NOT10_FAS12009	NOT10	99
1515450	NOT10_FAS12009	NOT10	82
1515451	NOT10_FAS12009	NOT10	49
1515452	NOT10_FAS12009	NOT10	87
1515453	NOT10_FAS12009	NOT10	64
1515454	NOT10_FAS12009	NOT10	56
1515455	NOT10_FAS12009	NOT10	89
1515456	NOT10_FAS12009	NOT10	135
1515457	NOT10_FAS12009	NOT10	63
1515458	NOT10_FAS12009	NOT10	75
1515459	NOT10_FAS12009	NOT10	80
1515460	NOT10_FAS12009	NOT10	73
1515461	NOT10_FAS12009	NOT10	62
1515462	NOT10_FAS12009	NOT10	65
1515463	NOT10_FAS12009	NOT10	91
1515464	NOT10_FAS12009	NOT10	105
1515465	NOT10_FAS12009	NOT10	168
1515466	NOT10_FAS12009	NOT10	63
1515467	NOT10_FAS12009	NOT10	48
1515468	NOT10_FAS12009	NOT10	62
1515469	NOT10_FAS12009	NOT10	155
1515470	NOT10_FAS12009	NOT10	52
1515471	NOT10_FAS12009	NOT10	44
1515472	NOT10_FAS12009	NOT10	58
1515473	NOT10_FAS12009	NOT10	103
1515474	NOT10_FAS12009	NOT10	50
1515475	NOT10_FAS12009	NOT10	57
1515476	NOT10_FAS12009	NOT10	115
1515477	NOT10_FAS12009	NOT10	77
1515478	NOT10_FAS12009	NOT10	88
1515479	NOT10_FAS12009	NOT10	134
1515480	NOT10_FAS12009	NOT10	39
1515481	NOT10_FAS12009	NOT10	70
1515482	NOT10_FAS12009	NOT10	43
1515483	NOT10_FAS12009	NOT10	64
1515484	NOT10_FAS12009	NOT10	64
1515485	NOT10_FAS12009	NOT10	41
1515486	NOT10_FAS12009	NOT10	57
1515487	NOT10_FAS12009	NOT10	44
1515488	NOT10_FAS12009	NOT10	61
1515489	NOT10_FAS12009	NOT10	60
1515490	NOT10_FAS12009	NOT10	57
1515491	NOT10_FAS12009	NOT10	103
1515492	NOT10_FAS12009	NOT10	99
1515493	NOT10_FAS12009	NOT10	109
1515494	NOT10_FAS12009	NOT10	90
1515495	NOT10_FAS12009	NOT10	64
1515496	NOT10_FAS12009	NOT10	82
1515497	NOT10_FAS12009	NOT10	55
1515498	NOT10_FAS12009	NOT10	81
1515499	NOT10_FAS12009	NOT10	85
1515500	NOT10_FAS12009	NOT10	146
1515501	NOT10_FAS12009	NOT10	72
1515502	NOT10_FAS12009	NOT10	62
1515503	NOT10_FAS12009	NOT10	88
1515504	NOT10_FAS12009	NOT10	80
1515505	NOT10_FAS12009	NOT10	90
1515506	NOT10_FAS12009	NOT10	100
1515507	NOT10_FAS12009	NOT10	67
1515508	NOT10_FAS12009	NOT10	103
1515509	NOT10_FAS12009	NOT10	100
1515510	NOT10_FAS12009	NOT10	158
1515511	NOT10_FAS12009	NOT10	162
1515512	NOT10_FAS12009	NOT10	140
1515513	NOT10_FAS12009	NOT10	131
1515514	NOT10_FAS12009	NOT10	43
1515515	NOT10_FAS12009	NOT10	135
1515516	NOT10_FAS12009	NOT10	48
1515517	NOT10_FAS12009	NOT10	71
1515518	NOT10_FAS12009	NOT10	50
1515519	NOT10_FAS12009	NOT10	68
1515520	NOT10_FAS12009	NOT10	111
1515521	NOT10_FAS12009	NOT10	69
1515522	NOT10_FAS12009	NOT10	79
1515523	NOT10_FAS12009	NOT10	106
1515524	NOT10_FAS12009	NOT10	39
1515525	NOT10_FAS12009	NOT10	95
1515526	NOT10_FAS12009	NOT10	123
1515527	NOT10_FAS12009	NOT10	76
1515528	NOT10_FAS12009	NOT10	46
1515529	NOT10_FAS12009	NOT10	120
1515530	NOT10_FAS12009	NOT10	224
1515531	NOT10_FAS12009	NOT10	166
1515532	NOT10_FAS12009	NOT10	109
1515533	NOT10_FAS12009	NOT10	52
1515534	NOT10_FAS12009	NOT10	72
1515535	NOT10_FAS12009	NOT10	71
1515536	NOT10_FAS12009	NOT10	59
1515537	NOT10_FAS12009	NOT10	86
1515538	NOT10_FAS12009	NOT10	121
1515539	NOT10_FAS12009	NOT10	40
1515540	NOT10_FAS12009	NOT10	56
1515541	NOT10_FAS12009	NOT10	42
1515542	NOT10_FAS12009	NOT10	28
1515543	NOT10_FAS12009	NOT10	91
1515544	NOT10_FAS12009	NOT10	41
1515545	NOT10_FAS12009	NOT10	56
1515546	NOT10_FAS12009	NOT10	25
1515547	NOT10_FAS12009	NOT10	126
1515548	NOT10_FAS12009	NOT10	99
1515549	NOT10_FAS12009	NOT10	150
1515550	NOT10_FAS12009	NOT10	41
1515551	NOT10_FAS12009	NOT10	75
1515552	NOT10_FAS12009	NOT10	48
1515553	NOT10_FAS12009	NOT10	42
1515554	NOT10_FAS12009	NOT10	82
1515555	NOT10_FAS12009	NOT10	18
1515556	NOT10_FAS12009	NOT10	102
1515557	NOT10_FAS12009	NOT10	86
1515558	NOT10_FAS12009	NOT10	123
1515559	NOT10_FAS12009	NOT10	124
1515560	NOT10_FAS12009	NOT10	119
1515561	NOT10_FAS12009	NOT10	139
1515562	NOT10_FAS12009	NOT10	151
1515563	NOT10_FAS12009	NOT10	101
1515564	NOT10_FAS12009	NOT10	52
1515565	NOT10_FAS12009	NOT10	88
1515566	NOT10_FAS12009	NOT10	115
1515567	NOT10_FAS12009	NOT10	124
1515568	NOT10_FAS12009	NOT10	59
1515569	NOT10_FAS12009	NOT10	42
1515570	NOT10_FAS12009	NOT10	104
1515571	NOT10_FAS12009	NOT10	94
1515572	NOT10_FAS12009	NOT10	66
1515573	NOT10_FAS12009	NOT10	142
1515574	NOT10_FAS12009	NOT10	160
1515575	NOT10_FAS12009	NOT10	20
1515576	NOT10_FAS12009	NOT10	152
1515577	NOT10_FAS12009	NOT10	71
1515578	NOT10_FAS12009	NOT10	132
1515579	NOT10_FAS12009	NOT10	56
1515580	NOT10_FAS12009	NOT10	148
1515581	NOT10_FAS12009	NOT10	38
1515582	NOT10_FAS12009	NOT10	119
1515583	NOT10_FAS12009	NOT10	107
1515584	NOT10_FAS12009	NOT10	175
1515585	NOT10_FAS12009	NOT10	125
1515586	NOT10_FAS12009	NOT10	7
1515587	NOT10_FAS12009	NOT10	52
1515588	NOT10_FAS12009	NOT10	53
1515589	NOT10_FAS12009	NOT10	64
1515590	NOT10_FAS12009	NOT10	47
1515591	NOT10_FAS12009	NOT10	85
1515592	NOT10_FAS12009	NOT10	62
1515593	NOT10_FAS12009	NOT10	96
1515594	NOT10_FAS12009	NOT10	113
1515595	NOT10_FAS12009	NOT10	162
1515596	NOT10_FAS12009	NOT10	108
1515597	NOT10_FAS12009	NOT10	46
1515598	NOT10_FAS12009	NOT10	129
1515599	NOT10_FAS12009	NOT10	61
1515600	NOT10_FAS12009	NOT10	60
1515601	NOT10_FAS12009	NOT10	102
1515602	NOT10_FAS12009	NOT10	105
1515603	NOT10_FAS12009	NOT10	101
1515604	NOT10_FAS12009	NOT10	78
1515605	NOT10_FAS12009	NOT10	37
1515606	NOT10_FAS12009	NOT10	58
1515607	NOT10_FAS12009	NOT10	46
1515608	NOT10_FAS12009	NOT10	94
1515609	NOT10_FAS12009	NOT10	61
1515610	NOT10_FAS12009	NOT10	93
1515611	NOT10_FAS12009	NOT10	111
1515612	NOT10_FAS12009	NOT10	161
1515613	NOT10_FAS12009	NOT10	132
1515614	NOT10_FAS12009	NOT10	125
1515615	NOT10_FAS12009	NOT10	107
1515616	NOT10_FAS12009	NOT10	208
1515617	NOT10_FAS12009	NOT10	71
1515618	NOT10_FAS12009	NOT10	130
1515619	NOT10_FAS12009	NOT10	71
1515620	NOT10_FAS12009	NOT10	29
1515621	NOT10_FAS12009	NOT10	130
1515622	NOT10_FAS12009	NOT10	52
1515623	NOT10_FAS12009	NOT10	34
1515624	NOT10_FAS12009	NOT10	101
1515625	NOT10_FAS12009	NOT10	152
1515626	NOT10_FAS12009	NOT10	62
1515627	NOT10_FAS12009	NOT10	177
1515628	NOT10_FAS12009	NOT10	59
1515629	NOT10_FAS12009	NOT10	143
1515630	NOT10_FAS12009	NOT10	183
1515631	NOT10_FAS12009	NOT10	69
1515632	NOT10_FAS12009	NOT10	97
1515633	NOT10_FAS12009	NOT10	28
1515634	NOT10_FAS12009	NOT10	50
1515635	NOT10_FAS12009	NOT10	72
1515636	NOT10_FAS12009	NOT10	57
1515637	NOT10_FAS12009	NOT10	192
1515638	NOT10_FAS12009	NOT10	70
1515639	NOT10_FAS12009	NOT10	57
1515640	NOT10_FAS12009	NOT10	83
1515641	NOT10_FAS12009	NOT10	44
1515642	NOT10_FAS12009	NOT10	125
1515643	NOT10_FAS12009	NOT10	50
1515644	NOT10_FAS12009	NOT10	50
1515645	NOT10_FAS12009	NOT10	67
1515646	NOT10_FAS12009	NOT10	42
1515647	NOT10_FAS12009	NOT10	111
1515648	NOT10_FAS12009	NOT10	31
1515649	NOT10_FAS12009	NOT10	96
1515650	NOT10_FAS12009	NOT10	193
1515651	NOT10_FAS12009	NOT10	108
1515652	NOT10_FAS12009	NOT10	32
1515653	NOT10_FAS12009	NOT10	48
1515654	NOT10_FAS12009	NOT10	67
1515655	NOT10_FAS12009	NOT10	40
1515656	NOT10_FAS12009	NOT10	126
1515657	NOT10_FAS12009	NOT10	49
1515658	NOT10_FAS12009	NOT10	154
1515659	NOT10_FAS12009	NOT10	77
1515660	NOT10_FAS12009	NOT10	86
1515661	NOT10_FAS12009	NOT10	123
1515662	NOT10_FAS12009	NOT10	114
1515663	NOT10_FAS12009	NOT10	198
1515664	NOT10_FAS12009	NOT10	64
1515665	NOT10_FAS12009	NOT10	112
1515666	NOT10_FAS12009	NOT10	226
1515667	NOT10_FAS12009	NOT10	69
1515668	NOT10_FAS12009	NOT10	39
1515669	NOT10_FAS12009	NOT10	115
1515670	NOT10_FAS12009	NOT10	37
1515671	NOT10_FAS12009	NOT10	57
1515672	NOT10_FAS12009	NOT10	73
1515673	NOT10_FAS12009	NOT10	113
1515674	NOT10_FAS12009	NOT10	118
1515675	NOT10_FAS12009	NOT10	96
1515676	NOT10_FAS12009	NOT10	32
1515677	NOT10_FAS12009	NOT10	142
1515678	NOT10_FAS12009	NOT10	303
1515679	NOT10_FAS12009	NOT10	31
1515680	NOT10_FAS12009	NOT10	34
1515681	NOT10_FAS12009	NOT10	68
1515682	NOT10_FAS12009	NOT10	81
1515683	NOT10_FAS12009	NOT10	57
1515684	NOT10_FAS12009	NOT10	92
1515685	NOT10_FAS12009	NOT10	82
1515686	NOT10_FAS12009	NOT10	65
1515687	NOT10_FAS12009	NOT10	63
1515688	NOT10_FAS12009	NOT10	156
1515689	NOT10_FAS12009	NOT10	102
1515690	NOT10_FAS12009	NOT10	70
1515691	NOT10_FAS12009	NOT10	68
1515692	NOT10_FAS12009	NOT10	50
1515693	NOT10_FAS12009	NOT10	60
1515694	NOT10_FAS12009	NOT10	203
1515695	NOT10_FAS12009	NOT10	58
1515696	NOT10_FAS12009	NOT10	32
1515697	NOT10_FAS12009	NOT10	86
1515698	NOT10_FAS12009	NOT10	114
1515699	NOT10_FAS12009	NOT10	98
1515700	NOT10_FAS12009	NOT10	97
1515701	NOT10_FAS12009	NOT10	91
1515702	NOT10_FAS12009	NOT10	33
1515703	NOT10_FAS12009	NOT10	45
1515704	NOT10_FAS12009	NOT10	117
1515705	NOT10_FAS12009	NOT10	93
1515706	NOT10_FAS12009	NOT10	100
1515707	NOT10_FAS12009	NOT10	46
1515708	NOT10_FAS12009	NOT10	118
1515709	NOT10_FAS12009	NOT10	32
1515710	NOT10_FAS12009	NOT10	138
1515711	NOT10_FAS12009	NOT10	25
1515712	NOT10_FAS12009	NOT10	61
1515713	NOT10_FAS12009	NOT10	72
1515714	NOT10_FAS12009	NOT10	16
1515715	NOT10_FAS12009	NOT10	120
1515716	NOT10_FAS12009	NOT10	89
1515717	NOT10_FAS12009	NOT10	56
1515718	NOT10_FAS12009	NOT10	88
1515719	NOT10_FAS12009	NOT10	37
1515720	NOT10_FAS12009	NOT10	28
1515721	NOT10_FAS12009	NOT10	73
1515722	NOT10_FAS12009	NOT10	147
1515723	NOT10_FAS12009	NOT10	56
1515724	NOT10_FAS12009	NOT10	69
1515725	NOT10_FAS12009	NOT10	76
1515726	NOT10_FAS12009	NOT10	109
1515727	NOT10_FAS12009	NOT10	44
1515728	NOT10_FAS12009	NOT10	60
1515729	NOT10_FAS12009	NOT10	8
1515730	NOT10_FAS12009	NOT10	70
1515731	NOT10_FAS12009	NOT10	110
1515732	NOT10_FAS12009	NOT10	115
1515733	NOT10_FAS12009	NOT10	144
1515734	NOT10_FAS12009	NOT10	48
1515735	NOT10_FAS12009	NOT10	213
1515736	NOT10_FAS12009	NOT10	39
1515737	NOT10_FAS12009	NOT10	100
1515738	NOT10_FAS12009	NOT10	69
1515739	NOT10_FAS12009	NOT10	159
1515740	NOT10_FAS12009	NOT10	37
1515741	NOT10_FAS12009	NOT10	146
1515742	NOT10_FAS12009	NOT10	30
1515743	NOT10_FAS12009	NOT10	72
1515744	NOT10_FAS12009	NOT10	94
1515745	NOT10_FAS12009	NOT10	132
1515746	NOT10_FAS12009	NOT10	61
1515747	NOT10_FAS12009	NOT10	73
1515748	NOT10_FAS12009	NOT10	60
1515749	NOT10_FAS12009	NOT10	89
1515750	NOT10_FAS12009	NOT10	131
1515751	NOT10_FAS12009	NOT10	47
1515752	NOT10_FAS12009	NOT10	68
1515753	NOT10_FAS12009	NOT10	91
1515754	NOT10_FAS12009	NOT10	82
1515755	NOT10_FAS12009	NOT10	111
1515756	NOT10_FAS12009	NOT10	30
1515757	NOT10_FAS12009	NOT10	102
1515758	NOT10_FAS12009	NOT10	43
1515759	NOT10_FAS12009	NOT10	58
1515760	NOT10_FAS12009	NOT10	147
1515761	NOT10_FAS12009	NOT10	66
1515762	NOT10_FAS12009	NOT10	28
1515763	NOT10_FAS12009	NOT10	67
1515764	NOT10_FAS12009	NOT10	98
1515765	NOT10_FAS12009	NOT10	137
1515766	NOT10_FAS12009	NOT10	85
1515767	NOT10_FAS12009	NOT10	85
1515768	NOT10_FAS12009	NOT10	38
1515769	NOT10_FAS12009	NOT10	71
1515770	NOT10_FAS12009	NOT10	106
1515771	NOT10_FAS12009	NOT10	129
1515772	NOT10_FAS12009	NOT10	49
1515773	NOT10_FAS12009	NOT10	83
1515774	NOT10_FAS12009	NOT10	99
1515775	NOT10_FAS12009	NOT10	64
1515776	NOT10_FAS12009	NOT10	123
1515777	NOT10_FAS12009	NOT10	36
1515778	NOT10_FAS12009	NOT10	99
1515779	NOT10_FAS12009	NOT10	94
1515780	NOT10_FAS12009	NOT10	154
1515781	NOT10_FAS12009	NOT10	50
1515782	NOT10_FAS12009	NOT10	85
1515783	NOT10_FAS12009	NOT10	36
1515784	NOT10_FAS12009	NOT10	54
1515785	NOT10_FAS12009	NOT10	156
1515786	NOT10_FAS12009	NOT10	9
1515787	NOT10_FAS12009	NOT10	55
1515788	NOT10_FAS12009	NOT10	47
1515789	NOT10_FAS12009	NOT10	82
1515790	NOT10_FAS12009	NOT10	114
1515791	NOT10_FAS12009	NOT10	46
1515792	NOT10_FAS12009	NOT10	167
1515793	NOT10_FAS12009	NOT10	51
1515794	NOT10_FAS12009	NOT10	157
1515795	NOT10_FAS12009	NOT10	58
1515796	NOT10_FAS12009	NOT10	62
1515797	NOT10_FAS12009	NOT10	114
1515798	NOT10_FAS12009	NOT10	45
1515799	NOT10_FAS12009	NOT10	90
1515800	NOT10_FAS12009	NOT10	53
1515801	NOT10_FAS12009	NOT10	99
1515802	NOT10_FAS12009	NOT10	73
1515803	NOT10_FAS12009	NOT10	71
1515804	NOT10_FAS12009	NOT10	42
1515805	NOT10_FAS12009	NOT10	99
1515806	NOT10_FAS12009	NOT10	24
1515807	NOT10_FAS12009	NOT10	45
1515808	NOT10_FAS12009	NOT10	59
1515809	NOT10_FAS12009	NOT10	76
1515810	NOT10_FAS12009	NOT10	50
1515811	NOT10_FAS12009	NOT10	90
1515812	NOT10_FAS12009	NOT10	134
1515813	NOT10_FAS12009	NOT10	78
1515814	NOT10_FAS12009	NOT10	51
1515815	NOT10_FAS12009	NOT10	53
1515816	NOT10_FAS12009	NOT10	115
1515817	NOT10_FAS12009	NOT10	7
1515818	NOT10_FAS12009	NOT10	99
1515819	NOT10_FAS12009	NOT10	37
1515820	NOT10_FAS12009	NOT10	92
1515821	NOT10_FAS12009	NOT10	187
1515822	NOT10_FAS12009	NOT10	100
1515823	NOT10_FAS12009	NOT10	85
1515824	NOT10_FAS12009	NOT10	24
1515825	NOT10_FAS12009	NOT10	61
1515826	NOT10_FAS12009	NOT10	84
1515827	NOT10_FAS12009	NOT10	56
1515828	NOT10_FAS12009	NOT10	34
1515829	NOT10_FAS12009	NOT10	81
1515830	NOT10_FAS12009	NOT10	58
1515831	NOT10_FAS12009	NOT10	46
1515832	NOT10_FAS12009	NOT10	109
1515833	NOT10_FAS12009	NOT10	90
1515834	NOT10_FAS12009	NOT10	123
1515835	NOT10_FAS12009	NOT10	105
1515836	NOT10_FAS12009	NOT10	67
1515837	NOT10_FAS12009	NOT10	110
1515838	NOT10_FAS12009	NOT10	60
1515839	NOT10_FAS12009	NOT10	59
1515840	NOT10_FAS12009	NOT10	53
1515841	NOT10_FAS12009	NOT10	112
1515842	NOT10_FAS12009	NOT10	69
1515843	NOT10_FAS12009	NOT10	105
1515844	NOT10_FAS12009	NOT10	47
1515845	NOT10_FAS12009	NOT10	56
1515846	NOT10_FAS12009	NOT10	78
1515847	NOT10_FAS12009	NOT10	108
1515848	NOT10_FAS12009	NOT10	113
1515849	NOT10_FAS12009	NOT10	69
1515850	NOT10_FAS12009	NOT10	67
1515851	NOT10_FAS12009	NOT10	179
1515852	NOT10_FAS12009	NOT10	47
1515853	NOT10_FAS12009	NOT10	109
1515854	NOT10_FAS12009	NOT10	124
1515855	NOT10_FAS12009	NOT10	164
1515856	NOT10_FAS12009	NOT10	68
1515857	NOT10_FAS12009	NOT10	35
1515858	NOT10_FAS12009	NOT10	36
1515859	NOT10_FAS12009	NOT10	56
1515860	NOT10_FAS12009	NOT10	59
1515861	NOT10_FAS12009	NOT10	62
1515862	NOT10_FAS12009	NOT10	39
1515863	NOT10_FAS12009	NOT10	174
1515864	NOT10_FAS12009	NOT10	83
1515865	NOT10_FAS12009	NOT10	120
1515866	NOT10_FAS12009	NOT10	39
1515867	NOT10_FAS12009	NOT10	59
1515868	NOT10_FAS12009	NOT10	34
1515869	NOT10_FAS12009	NOT10	68
1515870	NOT10_FAS12009	NOT10	46
1515871	NOT10_FAS12009	NOT10	73
1515872	NOT10_FAS12009	NOT10	60
1515873	NOT10_FAS12009	NOT10	91
1515874	NOT10_FAS12009	NOT10	48
1515875	NOT10_FAS12009	NOT10	60
1515876	NOT10_FAS12009	NOT10	66
1515877	NOT10_FAS12009	NOT10	43
1515878	NOT10_FAS12009	NOT10	71
1515879	NOT10_FAS12009	NOT10	72
1515880	NOT10_FAS12009	NOT10	71
1515881	NOT10_FAS12009	NOT10	80
1515882	NOT10_FAS12009	NOT10	65
1515883	NOT10_FAS12009	NOT10	67
1515884	NOT10_FAS12009	NOT10	75
1515885	NOT10_FAS12009	NOT10	56
1515886	NOT10_FAS12009	NOT10	55
1515887	NOT10_FAS12009	NOT10	84
1515888	NOT10_FAS12009	NOT10	38
1515889	NOT10_FAS12009	NOT10	143
1515890	NOT10_FAS12009	NOT10	64
1515891	NOT10_FAS12009	NOT10	100
1515892	NOT10_FAS12009	NOT10	127
1515893	NOT10_FAS12009	NOT10	107
1515894	NOT10_FAS12009	NOT10	103
1515895	NOT10_FAS12009	NOT10	104
1515896	NOT10_FAS12009	NOT10	72
1515897	NOT10_FAS12009	NOT10	30
1515898	NOT10_FAS12009	NOT10	31
1515899	NOT10_FAS12009	NOT10	56
1515900	NOT10_FAS12009	NOT10	93
1515901	NOT10_FAS12009	NOT10	117
1515902	NOT10_FAS12009	NOT10	101
1515903	NOT10_FAS12009	NOT10	57
1515904	NOT10_FAS12009	NOT10	81
1515905	NOT10_FAS12009	NOT10	57
1515906	NOT10_FAS12009	NOT10	40
1515907	NOT10_FAS12009	NOT10	111
1515908	NOT10_FAS12009	NOT10	37
1515909	NOT10_FAS12009	NOT10	67
1515910	NOT10_FAS12009	NOT10	115
1515911	NOT10_FAS12009	NOT10	84
1515912	NOT10_FAS12009	NOT10	105
1515913	NOT10_FAS12009	NOT10	54
1515914	NOT10_FAS12009	NOT10	53
1515915	NOT10_FAS12009	NOT10	124
1515916	NOT10_FAS12009	NOT10	61
1515917	NOT10_FAS12009	NOT10	91
1515918	NOT10_FAS12009	NOT10	103
1515919	NOT10_FAS12009	NOT10	45
1515920	NOT10_FAS12009	NOT10	118
1515921	NOT10_FAS12009	NOT10	170
1515922	NOT10_FAS12009	NOT10	98
1515923	NOT10_FAS12009	NOT10	133
1515924	NOT10_FAS12009	NOT10	38
1515925	NOT10_FAS12009	NOT10	306
1515926	NOT10_FAS12009	NOT10	89
1515927	NOT10_FAS12009	NOT10	91
1515928	NOT10_FAS12009	NOT10	44
1515929	NOT10_FAS12009	NOT10	109
1515930	NOT10_FAS12009	NOT10	46
1515931	NOT10_FAS12009	NOT10	58
1515932	NOT10_FAS12009	NOT10	68
1515933	NOT10_FAS12009	NOT10	195
1515934	NOT10_FAS12009	NOT10	57
1515935	NOT10_FAS12009	NOT10	83
1515936	NOT10_FAS12009	NOT10	79
1515937	NOT10_FAS12009	NOT10	81
1515938	NOT10_FAS12009	NOT10	95
1515939	NOT10_FAS12009	NOT10	46
1515940	NOT10_FAS12009	NOT10	49
1515941	NOT10_FAS12009	NOT10	79
1515942	NOT10_FAS12009	NOT10	63
1515943	NOT10_FAS12009	NOT10	32
1515944	NOT10_FAS12009	NOT10	64
1515945	NOT10_FAS12009	NOT10	101
1515946	NOT10_FAS12009	NOT10	79
1515947	NOT10_FAS12009	NOT10	61
1515948	NOT10_FAS12009	NOT10	89
1515949	NOT10_FAS12009	NOT10	80
1515950	NOT10_FAS12009	NOT10	29
1515951	NOT10_FAS12009	NOT10	48
1515952	NOT10_FAS12009	NOT10	99
1515953	NOT10_FAS12009	NOT10	54
1515954	NOT10_FAS12009	NOT10	213
1515955	NOT10_FAS12009	NOT10	146
1515956	NOT10_FAS12009	NOT10	90
1515957	NOT10_FAS12009	NOT10	75
1515958	NOT10_FAS12009	NOT10	82
1515959	NOT10_FAS12009	NOT10	93
1515960	NOT10_FAS12009	NOT10	46
1515961	NOT10_FAS12009	NOT10	82
1515962	NOT10_FAS12009	NOT10	50
1515963	NOT10_FAS12009	NOT10	51
1515964	NOT10_FAS12009	NOT10	177
1515965	NOT10_FAS12009	NOT10	71
1515966	NOT10_FAS12009	NOT10	82
1515967	NOT10_FAS12009	NOT10	89
1515968	NOT10_FAS12009	NOT10	40
1515969	NOT10_FAS12009	NOT10	38
1515970	NOT10_FAS12009	NOT10	132
1515971	NOT10_FAS12009	NOT10	66
1515972	NOT10_FAS12009	NOT10	43
1515973	NOT10_FAS12009	NOT10	88
1515974	NOT10_FAS12009	NOT10	99
1515975	NOT10_FAS12009	NOT10	33
1515976	NOT10_FAS12009	NOT10	54
1515977	NOT10_FAS12009	NOT10	53
1515978	NOT10_FAS12009	NOT10	86
1515979	NOT10_FAS12009	NOT10	54
1515980	NOT10_FAS12009	NOT10	153
1515981	NOT10_FAS12009	NOT10	249
1515982	NOT10_FAS12009	NOT10	52
1515983	NOT10_FAS12009	NOT10	79
1515984	NOT10_FAS12009	NOT10	75
1515985	NOT10_FAS12009	NOT10	83
1515986	NOT10_FAS12009	NOT10	36
1515987	NOT10_FAS12009	NOT10	203
1515988	NOT10_FAS12009	NOT10	102
1515989	NOT10_FAS12009	NOT10	41
1515990	NOT10_FAS12009	NOT10	152
1515991	NOT10_FAS12009	NOT10	83
1515992	NOT10_FAS12009	NOT10	80
1515993	NOT10_FAS12009	NOT10	90
1515994	NOT10_FAS12009	NOT10	49
1515995	NOT10_FAS12009	NOT10	107
1515996	NOT10_FAS12009	NOT10	91
1515997	NOT10_FAS12009	NOT10	159
1515998	NOT10_FAS12009	NOT10	73
1515999	NOT10_FAS12009	NOT10	202
1516000	NOT10_FAS12009	NOT10	89
1516001	NOT10_FAS12009	NOT10	119
1516002	NOT10_FAS12009	NOT10	128
1516003	NOT10_FAS12009	NOT10	140
1516004	NOT10_FAS12009	NOT10	68
1516005	NOT10_FAS12009	NOT10	81
1516006	NOT10_FAS12009	NOT10	55
1516007	NOT10_FAS12009	NOT10	89
1516008	NOT10_FAS12009	NOT10	84
1516009	NOT10_FAS12009	NOT10	41
1516010	NOT10_FAS12009	NOT10	150
1516011	NOT10_FAS12009	NOT10	49
1516012	NOT10_FAS12009	NOT10	108
1516013	NOT10_FAS12009	NOT10	270
1516014	NOT10_FAS12009	NOT10	182
1516015	NOT10_FAS12009	NOT10	73
1516016	NOT10_FAS12009	NOT10	48
1516017	NOT10_FAS12009	NOT10	105
1516018	NOT10_FAS12009	NOT10	66
1516019	NOT10_FAS12009	NOT10	70
1516020	NOT10_FAS12009	NOT10	66
1516021	NOT10_FAS12009	NOT10	50
1516022	NOT10_FAS12009	NOT10	62
1516023	NOT10_FAS12009	NOT10	121
1516024	NOT10_FAS12009	NOT10	65
1516025	NOT10_FAS12009	NOT10	42
1516026	NOT10_FAS12009	NOT10	56
1516027	NOT10_FAS12009	NOT10	89
1516028	NOT10_FAS12009	NOT10	120
1516029	NOT10_FAS12009	NOT10	102
1516030	NOT10_FAS12009	NOT10	26
1516031	NOT10_FAS12009	NOT10	119
1516032	NOT10_FAS12009	NOT10	90
1516033	NOT10_FAS12009	NOT10	66
1516034	NOT10_FAS12009	NOT10	24
1516035	NOT10_FAS12009	NOT10	80
1516036	NOT10_FAS12009	NOT10	57
1516037	NOT10_FAS12009	NOT10	104
1516038	NOT10_FAS12009	NOT10	57
1516039	NOT10_FAS12009	NOT10	50
1516040	NOT10_FAS12009	NOT10	155
1516041	NOT10_FAS12009	NOT10	181
1516042	NOT10_FAS12009	NOT10	64
1516043	NOT10_FAS12009	NOT10	49
1516044	NOT10_FAS12009	NOT10	89
1516045	NOT10_FAS12009	NOT10	122
1516046	NOT10_FAS12009	NOT10	118
1516047	NOT10_FAS12009	NOT10	139
1516048	NOT10_FAS12009	NOT10	202
1516049	NOT10_FAS12009	NOT10	80
1516050	NOT10_FAS12009	NOT10	144
1516051	NOT10_FAS12009	NOT10	101
1516052	NOT10_FAS12009	NOT10	147
1516053	NOT10_FAS12009	NOT10	63
1516054	NOT10_FAS12009	NOT10	63
1516055	NOT10_FAS12009	NOT10	55
1516056	NOT10_FAS12009	NOT10	116
1516057	NOT10_FAS12009	NOT10	33
1516058	NOT10_FAS12009	NOT10	26
1516059	NOT10_FAS12009	NOT10	33
1516060	NOT10_FAS12009	NOT10	40
1516061	NOT10_FAS12009	NOT10	158
1516062	NOT10_FAS12009	NOT10	29
1516063	NOT10_FAS12009	NOT10	46
1516064	NOT10_FAS12009	NOT10	77
1516065	NOT10_FAS12009	NOT10	57
1516066	NOT10_FAS12009	NOT10	69
1516067	NOT10_FAS12009	NOT10	82
1516068	NOT10_FAS12009	NOT10	123
1516069	NOT10_FAS12009	NOT10	122
1516070	NOT10_FAS12009	NOT10	162
1516071	NOT10_FAS12009	NOT10	50
1516072	NOT10_FAS12009	NOT10	136
1516073	NOT10_FAS12009	NOT10	53
1516074	NOT10_FAS12009	NOT10	74
1516075	NOT10_FAS12009	NOT10	61
1516076	NOT10_FAS12009	NOT10	122
1516077	NOT10_FAS12009	NOT10	102
1516078	NOT10_FAS12009	NOT10	129
1516079	NOT10_FAS12009	NOT10	227
1516080	NOT10_FAS12009	NOT10	66
1516081	NOT10_FAS12009	NOT10	75
1516082	NOT10_FAS12009	NOT10	60
1516083	NOT10_FAS12009	NOT10	108
1516084	NOT10_FAS12009	NOT10	79
1516085	NOT10_FAS12009	NOT10	126
1516086	NOT10_FAS12009	NOT10	68
1516087	NOT10_FAS12009	NOT10	136
1516088	NOT10_FAS12009	NOT10	71
1516089	NOT10_FAS12009	NOT10	23
1516090	NOT10_FAS12009	NOT10	70
1516091	NOT10_FAS12009	NOT10	86
1516092	NOT10_FAS12009	NOT10	62
1516093	NOT10_FAS12009	NOT10	87
1516094	NOT10_FAS12009	NOT10	58
1516095	NOT10_FAS12009	NOT10	106
1516096	NOT10_FAS12009	NOT10	11
1516097	NOT10_FAS12009	NOT10	22
1516098	NOT10_FAS12009	NOT10	48
1516099	NOT10_FAS12009	NOT10	39
1516100	NOT10_FAS12009	NOT10	112
1516101	NOT10_FAS12009	NOT10	45
1516102	NOT10_FAS12009	NOT10	123
1516103	NOT10_FAS12009	NOT10	33
1516104	NOT10_FAS12009	NOT10	45
1516105	NOT10_FAS12009	NOT10	184
1516106	NOT10_FAS12009	NOT10	40
1516107	NOT10_FAS12009	NOT10	109
1516108	NOT10_FAS12009	NOT10	179
1516109	NOT10_FAS12009	NOT10	103
1516110	NOT10_FAS12009	NOT10	36
1516111	NOT10_FAS12009	NOT10	68
1516112	NOT10_FAS12009	NOT10	88
1516113	NOT10_FAS12009	NOT10	67
1516114	NOT10_FAS12009	NOT10	53
1516115	NOT10_FAS12009	NOT10	93
1516116	NOT10_FAS12009	NOT10	80
1516117	NOT10_FAS12009	NOT10	88
1516118	NOT10_FAS12009	NOT10	60
1516119	NOT10_FAS12009	NOT10	148
1516120	NOT10_FAS12009	NOT10	40
1516121	NOT10_FAS12009	NOT10	88
1516122	NOT10_FAS12009	NOT10	98
1516123	NOT10_FAS12009	NOT10	115
1516124	NOT10_FAS12009	NOT10	83
1516125	NOT10_FAS12009	NOT10	50
1516126	NOT10_FAS12009	NOT10	50
1516127	NOT10_FAS12009	NOT10	77
1516128	NOT10_FAS12009	NOT10	135
1516129	NOT10_FAS12009	NOT10	118
1516130	NOT10_FAS12009	NOT10	164
1516131	NOT10_FAS12009	NOT10	74
1516132	NOT10_FAS12009	NOT10	71
1516133	NOT10_FAS12009	NOT10	91
1516134	NOT10_FAS12009	NOT10	43
1516135	NOT10_FAS12009	NOT10	105
1516136	NOT10_FAS12009	NOT10	86
1516137	NOT10_FAS12009	NOT10	136
1516138	NOT10_FAS12009	NOT10	34
1516139	NOT10_FAS12009	NOT10	36
1516140	NOT10_FAS12009	NOT10	21
1516141	NOT10_FAS12009	NOT10	125
1516142	NOT10_FAS12009	NOT10	69
1516143	NOT10_FAS12009	NOT10	237
1516144	NOT10_FAS12009	NOT10	75
1516145	NOT10_FAS12009	NOT10	71
1516146	NOT10_FAS12009	NOT10	132
1516147	NOT10_FAS12009	NOT10	75
1516148	NOT10_FAS12009	NOT10	63
1516149	NOT10_FAS12009	NOT10	56
1516150	NOT10_FAS12009	NOT10	66
1516151	NOT10_FAS12009	NOT10	166
1516152	NOT10_FAS12009	NOT10	60
1516153	NOT10_FAS12009	NOT10	58
1516154	NOT10_FAS12009	NOT10	19
1516155	NOT10_FAS12009	NOT10	65
1516156	NOT10_FAS12009	NOT10	34
1516157	NOT10_FAS12009	NOT10	61
1516158	NOT10_FAS12009	NOT10	66
1516159	NOT10_FAS12009	NOT10	88
1516160	NOT10_FAS12009	NOT10	59
1516161	NOT10_FAS12009	NOT10	42
1516162	NOT10_FAS12009	NOT10	103
1516163	NOT10_FAS12009	NOT10	97
1516164	NOT10_FAS12009	NOT10	71
1516165	NOT10_FAS12009	NOT10	163
1516166	NOT10_FAS12009	NOT10	86
1516167	NOT10_FAS12009	NOT10	79
1516168	NOT10_FAS12009	NOT10	35
1516169	NOT10_FAS12009	NOT10	82
1516170	NOT10_FAS12009	NOT10	108
1516171	NOT10_FAS12009	NOT10	107
1516172	NOT10_FAS12009	NOT10	71
1516173	NOT10_FAS12009	NOT10	93
1516174	NOT10_FAS12009	NOT10	45
1516175	NOT10_FAS12009	NOT10	50
1516176	NOT10_FAS12009	NOT10	58
1516177	NOT10_FAS12009	NOT10	59
1516178	NOT10_FAS12009	NOT10	84
1516179	NOT10_FAS12009	NOT10	115
1516180	NOT10_FAS12009	NOT10	30
1516181	NOT10_FAS12009	NOT10	164
1516182	NOT10_FAS12009	NOT10	58
1516183	NOT10_FAS12009	NOT10	39
1516184	NOT10_FAS12009	NOT10	143
1516185	NOT10_FAS12009	NOT10	106
1516186	NOT10_FAS12009	NOT10	60
1516187	NOT10_FAS12009	NOT10	47
1516188	NOT10_FAS12009	NOT10	91
1516189	NOT10_FAS12009	NOT10	181
1516190	NOT10_FAS12009	NOT10	57
1516191	NOT10_FAS12009	NOT10	75
1516192	NOT10_FAS12009	NOT10	86
1516193	NOT10_FAS12009	NOT10	81
1516194	NOT10_FAS12009	NOT10	28
1516195	NOT10_FAS12009	NOT10	58
1516196	NOT10_FAS12009	NOT10	48
1516197	NOT10_FAS12009	NOT10	225
1516198	NOT10_FAS12009	NOT10	104
1516199	NOT10_FAS12009	NOT10	53
1516200	NOT10_FAS12009	NOT10	47
1516201	NOT10_FAS12009	NOT10	108
1516202	NOT10_FAS12009	NOT10	58
1516203	NOT10_FAS12009	NOT10	156
1516204	NOT10_FAS12009	NOT10	65
1516205	NOT10_FAS12009	NOT10	40
1516206	NOT10_FAS12009	NOT10	42
1516207	NOT10_FAS12009	NOT10	100
1516208	NOT10_FAS12009	NOT10	44
1516209	NOT10_FAS12009	NOT10	57
1516210	NOT10_FAS12009	NOT10	108
1516211	NOT10_FAS12009	NOT10	20
1516212	NOT10_FAS12009	NOT10	54
1516213	NOT10_FAS12009	NOT10	91
1516214	NOT10_FAS12009	NOT10	78
1516215	NOT10_FAS12009	NOT10	87
1516216	NOT10_FAS12009	NOT10	115
1516217	NOT10_FAS12009	NOT10	88
1516218	NOT10_FAS12009	NOT10	39
1516219	NOT10_FAS12009	NOT10	120
1516220	NOT10_FAS12009	NOT10	53
1516221	NOT10_FAS12009	NOT10	30
1516222	NOT10_FAS12009	NOT10	88
1516223	NOT10_FAS12009	NOT10	113
1516224	NOT10_FAS12009	NOT10	150
1516225	NOT10_FAS12009	NOT10	120
1516226	NOT10_FAS12009	NOT10	45
1516227	NOT10_FAS12009	NOT10	91
1516228	NOT10_FAS12009	NOT10	159
1516229	NOT10_FAS12009	NOT10	76
1516230	NOT10_FAS12009	NOT10	33
1516231	NOT10_FAS12009	NOT10	55
1516232	NOT10_FAS12009	NOT10	102
1516233	NOT10_FAS12009	NOT10	121
1516234	NOT10_FAS12009	NOT10	49
1516235	NOT10_FAS12009	NOT10	29
1516236	NOT10_FAS12009	NOT10	46
1516237	NOT10_FAS12009	NOT10	37
1516238	NOT10_FAS12009	NOT10	123
1516239	NOT10_FAS12009	NOT10	54
1516240	NOT10_FAS12009	NOT10	61
1516241	NOT10_FAS12009	NOT10	65
1516242	NOT10_FAS12009	NOT10	51
1516243	NOT10_FAS12009	NOT10	93
1516244	NOT10_FAS12009	NOT10	121
1516245	NOT10_FAS12009	NOT10	41
1516246	NOT10_FAS12009	NOT10	98
1516247	NOT10_FAS12009	NOT10	101
1516248	NOT10_FAS12009	NOT10	135
1516249	NOT10_FAS12009	NOT10	119
1516250	NOT10_FAS12009	NOT10	101
1516251	NOT10_FAS12009	NOT10	63
1516252	NOT10_FAS12009	NOT10	81
1516253	NOT10_FAS12009	NOT10	72
1516254	NOT10_FAS12009	NOT10	62
1516255	NOT10_FAS12009	NOT10	84
1516256	NOT10_FAS12009	NOT10	52
1516257	NOT10_FAS12009	NOT10	79
1516258	NOT10_FAS12009	NOT10	62
1516259	NOT10_FAS12009	NOT10	91
1516260	NOT10_FAS12009	NOT10	49
1516261	NOT10_FAS12009	NOT10	50
1516262	NOT10_FAS12009	NOT10	44
1516263	NOT10_FAS12009	NOT10	62
1516264	NOT10_FAS12009	NOT10	8
1516265	NOT10_FAS12009	NOT10	67
1516266	NOT10_FAS12009	NOT10	81
1516267	NOT10_FAS12009	NOT10	81
1516268	NOT10_FAS12009	NOT10	89
1516269	NOT10_FAS12009	NOT10	83
1516270	NOT10_FAS12009	NOT10	51
1516271	NOT10_FAS12009	NOT10	76
1516272	NOT10_FAS12009	NOT10	151
1516273	NOT10_FAS12009	NOT10	42
1516274	NOT10_FAS12009	NOT10	140
1516275	NOT10_FAS12009	NOT10	52
1516276	NOT10_FAS12009	NOT10	74
1516277	NOT10_FAS12009	NOT10	52
1516278	NOT10_FAS12009	NOT10	119
1516279	NOT10_FAS12009	NOT10	88
1516280	NOT10_FAS12009	NOT10	64
1516281	NOT10_FAS12009	NOT10	45
1516282	NOT10_FAS12009	NOT10	125
1516283	NOT10_FAS12009	NOT10	151
1516284	NOT10_FAS12009	NOT10	122
1516285	NOT10_FAS12009	NOT10	108
1516286	NOT10_FAS12009	NOT10	97
1516287	NOT10_FAS12009	NOT10	63
1516288	NOT10_FAS12009	NOT10	191
1516289	NOT10_FAS12009	NOT10	66
1516290	NOT10_FAS12009	NOT10	79
1516291	NOT10_FAS12009	NOT10	95
1516292	NOT10_FAS12009	NOT10	59
1516293	NOT10_FAS12009	NOT10	68
1516294	NOT10_FAS12009	NOT10	103
1516295	NOT10_FAS12009	NOT10	49
1516296	NOT10_FAS12009	NOT10	66
1516297	NOT10_FAS12009	NOT10	64
1516298	NOT10_FAS12009	NOT10	66
1516299	NOT10_FAS12009	NOT10	118
1516300	NOT10_FAS12009	NOT10	89
1516301	NOT10_FAS12009	NOT10	98
1516302	NOT10_FAS12009	NOT10	67
1516303	NOT10_FAS12009	NOT10	48
1516304	NOT10_FAS12009	NOT10	59
1516305	NOT10_FAS12009	NOT10	36
1516306	NOT10_FAS12009	NOT10	144
1516307	NOT10_FAS12009	NOT10	29
1516308	NOT10_FAS12009	NOT10	127
1516309	NOT10_FAS12009	NOT10	95
1516310	NOT10_FAS12009	NOT10	121
1516311	NOT10_FAS12009	NOT10	131
1516312	NOT10_FAS12009	NOT10	164
1516313	NOT10_FAS12009	NOT10	67
1516314	NOT10_FAS12009	NOT10	38
1516315	NOT10_FAS12009	NOT10	67
1516316	NOT10_FAS12009	NOT10	111
1516317	NOT10_FAS12009	NOT10	72
1516318	NOT10_FAS12009	NOT10	64
1516319	NOT10_FAS12009	NOT10	158
1516320	NOT10_FAS12009	NOT10	101
1516321	NOT10_FAS12009	NOT10	111
1516322	NOT10_FAS12009	NOT10	89
1516323	NOT10_FAS12009	NOT10	91
1516324	NOT10_FAS12009	NOT10	128
1516325	NOT10_FAS12009	NOT10	92
1516326	NOT10_FAS12009	NOT10	43
1516327	NOT10_FAS12009	NOT10	40
1516328	NOT10_FAS12009	NOT10	81
1516329	NOT10_FAS12009	NOT10	152
1516330	NOT10_FAS12009	NOT10	31
1516331	NOT10_FAS12009	NOT10	47
1516332	NOT10_FAS12009	NOT10	50
1516333	NOT10_FAS12009	NOT10	290
1516334	NOT10_FAS12009	NOT10	121
1516335	NOT10_FAS12009	NOT10	132
1516336	NOT10_FAS12009	NOT10	90
1516337	NOT10_FAS12009	NOT10	66
1516338	NOT10_FAS12009	NOT10	266
1516339	NOT10_FAS12009	NOT10	52
1516340	NOT10_FAS12009	NOT10	71
1516341	NOT10_FAS12009	NOT10	67
1516342	NOT10_FAS12009	NOT10	68
1516343	NOT10_FAS12009	NOT10	149
1516344	NOT10_FAS12009	NOT10	39
1516345	NOT10_FAS12009	NOT10	49
1516346	NOT10_FAS12009	NOT10	102
1516347	NOT10_FAS12009	NOT10	44
1516348	NOT10_FAS12009	NOT10	78
1516349	NOT10_FAS12009	NOT10	62
1516350	NOT10_FAS12009	NOT10	129
1516351	NOT10_FAS12009	NOT10	61
1516352	NOT10_FAS12009	NOT10	76
1516353	NOT10_FAS12009	NOT10	135
1516354	NOT10_FAS12009	NOT10	75
1516355	NOT10_FAS12009	NOT10	115
1516356	NOT10_FAS12009	NOT10	186
1516357	NOT10_FAS12009	NOT10	89
1516358	NOT10_FAS12009	NOT10	121
1516359	NOT10_FAS12009	NOT10	29
1516360	NOT10_FAS12009	NOT10	67
1516361	NOT10_FAS12009	NOT10	68
1516362	NOT10_FAS12009	NOT10	144
1516363	NOT10_FAS12009	NOT10	63
1516364	NOT10_FAS12009	NOT10	103
1516365	NOT10_FAS12009	NOT10	103
1516366	NOT10_FAS12009	NOT10	102
1516367	NOT10_FAS12009	NOT10	50
1516368	NOT10_FAS12009	NOT10	59
1516369	NOT10_FAS12009	NOT10	49
1516370	NOT10_FAS12009	NOT10	36
1516371	NOT10_FAS12009	NOT10	108
1516372	NOT10_FAS12009	NOT10	99
1516373	NOT10_FAS12009	NOT10	82
1516374	NOT10_FAS12009	NOT10	49
1516375	NOT10_FAS12009	NOT10	87
1516376	NOT10_FAS12009	NOT10	64
1516377	NOT10_FAS12009	NOT10	56
1516378	NOT10_FAS12009	NOT10	89
1516379	NOT10_FAS12009	NOT10	135
1516380	NOT10_FAS12009	NOT10	63
1516381	NOT10_FAS12009	NOT10	75
1516382	NOT10_FAS12009	NOT10	73
1516383	NOT10_FAS12009	NOT10	62
1516384	NOT10_FAS12009	NOT10	65
1516385	NOT10_FAS12009	NOT10	105
1516386	NOT10_FAS12009	NOT10	168
1516387	NOT10_FAS12009	NOT10	63
1516388	NOT10_FAS12009	NOT10	62
1516389	NOT10_FAS12009	NOT10	155
1516390	NOT10_FAS12009	NOT10	52
1516391	NOT10_FAS12009	NOT10	44
1516392	NOT10_FAS12009	NOT10	58
1516393	NOT10_FAS12009	NOT10	103
1516394	NOT10_FAS12009	NOT10	50
1516395	NOT10_FAS12009	NOT10	57
1516396	NOT10_FAS12009	NOT10	115
1516397	NOT10_FAS12009	NOT10	77
1516398	NOT10_FAS12009	NOT10	88
1516399	NOT10_FAS12009	NOT10	134
1516400	NOT10_FAS12009	NOT10	39
1516401	NOT10_FAS12009	NOT10	70
1516402	NOT10_FAS12009	NOT10	43
1516403	NOT10_FAS12009	NOT10	64
1516404	NOT10_FAS12009	NOT10	41
1516405	NOT10_FAS12009	NOT10	57
1516406	NOT10_FAS12009	NOT10	44
1516407	NOT10_FAS12009	NOT10	61
1516408	NOT10_FAS12009	NOT10	60
1516409	NOT10_FAS12009	NOT10	57
1516410	NOT10_FAS12009	NOT10	103
1516411	NOT10_FAS12009	NOT10	99
1516412	NOT10_FAS12009	NOT10	109
1516413	NOT10_FAS12009	NOT10	90
1516414	NOT10_FAS12009	NOT10	64
1516415	NOT10_FAS12009	NOT10	82
1516416	NOT10_FAS12009	NOT10	55
1516417	NOT10_FAS12009	NOT10	85
1516418	NOT10_FAS12009	NOT10	72
1516419	NOT10_FAS12009	NOT10	62
1516420	NOT10_FAS12009	NOT10	88
1516421	NOT10_FAS12009	NOT10	80
1516422	NOT10_FAS12009	NOT10	90
1516423	NOT10_FAS12009	NOT10	100
1516424	NOT10_FAS12009	NOT10	100
1516425	NOT10_FAS12009	NOT10	158
1516426	NOT10_FAS12009	NOT10	162
1516427	NOT10_FAS12009	NOT10	43
1516428	NOT10_FAS12009	NOT10	135
1516429	NOT10_FAS12009	NOT10	48
1516430	NOT10_FAS12009	NOT10	71
1516431	NOT10_FAS12009	NOT10	50
1516432	NOT10_FAS12009	NOT10	68
1516433	NOT10_FAS12009	NOT10	111
1516434	NOT10_FAS12009	NOT10	69
1516435	NOT10_FAS12009	NOT10	151
1516436	NOT10_FAS12009	NOT10	79
1516437	NOT10_FAS12009	NOT10	106
1516438	NOT10_FAS12009	NOT10	95
1516439	NOT10_FAS12009	NOT10	123
1516440	NOT10_FAS12009	NOT10	76
1516441	NOT10_FAS12009	NOT10	46
1516442	NOT10_FAS12009	NOT10	120
1516443	NOT10_FAS12009	NOT10	224
1516444	NOT10_FAS12009	NOT10	166
1516445	NOT10_FAS12009	NOT10	109
1516446	NOT10_FAS12009	NOT10	52
1516447	NOT10_FAS12009	NOT10	72
1516448	NOT10_FAS12009	NOT10	71
1516449	NOT10_FAS12009	NOT10	59
1516450	NOT10_FAS12009	NOT10	62
1516451	NOT10_FAS12009	NOT10	86
1516452	NOT10_FAS12009	NOT10	121
1516453	NOT10_FAS12009	NOT10	40
1516454	NOT10_FAS12009	NOT10	56
1516455	NOT10_FAS12009	NOT10	28
1516456	NOT10_FAS12009	NOT10	91
1516457	NOT10_FAS12009	NOT10	41
1516458	NOT10_FAS12009	NOT10	56
1516459	NOT10_FAS12009	NOT10	25
1516460	NOT10_FAS12009	NOT10	126
1516461	NOT10_FAS12009	NOT10	99
1516462	NOT10_FAS12009	NOT10	41
1516463	NOT10_FAS12009	NOT10	75
1516464	NOT10_FAS12009	NOT10	48
1516465	NOT10_FAS12009	NOT10	42
1516466	NOT10_FAS12009	NOT10	82
1516467	NOT10_FAS12009	NOT10	18
1516468	NOT10_FAS12009	NOT10	102
1516469	NOT10_FAS12009	NOT10	86
1516470	NOT10_FAS12009	NOT10	123
1516471	NOT10_FAS12009	NOT10	124
1516472	NOT10_FAS12009	NOT10	119
1516473	NOT10_FAS12009	NOT10	139
1516474	NOT10_FAS12009	NOT10	151
1516475	NOT10_FAS12009	NOT10	101
1516476	NOT10_FAS12009	NOT10	52
1516477	NOT10_FAS12009	NOT10	88
1516478	NOT10_FAS12009	NOT10	115
1516479	NOT10_FAS12009	NOT10	124
1516480	NOT10_FAS12009	NOT10	59
1516481	NOT10_FAS12009	NOT10	104
1516482	NOT10_FAS12009	NOT10	94
1516483	NOT10_FAS12009	NOT10	66
1516484	NOT10_FAS12009	NOT10	142
1516485	NOT10_FAS12009	NOT10	160
1516486	NOT10_FAS12009	NOT10	20
1516487	NOT10_FAS12009	NOT10	71
1516488	NOT10_FAS12009	NOT10	132
1516489	NOT10_FAS12009	NOT10	56
1516490	NOT10_FAS12009	NOT10	148
1516491	NOT10_FAS12009	NOT10	38
1516492	NOT10_FAS12009	NOT10	119
1516493	NOT10_FAS12009	NOT10	107
1516494	NOT10_FAS12009	NOT10	175
1516495	NOT10_FAS12009	NOT10	125
1516496	NOT10_FAS12009	NOT10	7
1516497	NOT10_FAS12009	NOT10	52
1516498	NOT10_FAS12009	NOT10	53
1516499	NOT10_FAS12009	NOT10	64
1516500	NOT10_FAS12009	NOT10	47
1516501	NOT10_FAS12009	NOT10	85
1516502	NOT10_FAS12009	NOT10	62
1516503	NOT10_FAS12009	NOT10	96
1516504	NOT10_FAS12009	NOT10	113
1516505	NOT10_FAS12009	NOT10	162
1516506	NOT10_FAS12009	NOT10	108
1516507	NOT10_FAS12009	NOT10	46
1516508	NOT10_FAS12009	NOT10	129
1516509	NOT10_FAS12009	NOT10	61
1516510	NOT10_FAS12009	NOT10	60
1516511	NOT10_FAS12009	NOT10	102
1516512	NOT10_FAS12009	NOT10	105
1516513	NOT10_FAS12009	NOT10	78
1516514	NOT10_FAS12009	NOT10	37
1516515	NOT10_FAS12009	NOT10	58
1516516	NOT10_FAS12009	NOT10	46
1516517	NOT10_FAS12009	NOT10	94
1516518	NOT10_FAS12009	NOT10	61
1516519	NOT10_FAS12009	NOT10	93
1516520	NOT10_FAS12009	NOT10	111
1516521	NOT10_FAS12009	NOT10	161
1516522	NOT10_FAS12009	NOT10	132
1516523	NOT10_FAS12009	NOT10	125
1516524	NOT10_FAS12009	NOT10	107
1516525	NOT10_FAS12009	NOT10	71
1516526	NOT10_FAS12009	NOT10	130
1516527	NOT10_FAS12009	NOT10	71
1516528	NOT10_FAS12009	NOT10	29
1516529	NOT10_FAS12009	NOT10	130
1516530	NOT10_FAS12009	NOT10	52
1516531	NOT10_FAS12009	NOT10	34
1516532	NOT10_FAS12009	NOT10	101
1516533	NOT10_FAS12009	NOT10	62
1516534	NOT10_FAS12009	NOT10	59
1516535	NOT10_FAS12009	NOT10	69
1516536	NOT10_FAS12009	NOT10	97
1516537	NOT10_FAS12009	NOT10	50
1516538	NOT10_FAS12009	NOT10	192
1516539	NOT10_FAS12009	NOT10	57
1516540	NOT10_FAS12009	NOT10	83
1516541	NOT10_FAS12009	NOT10	44
1516542	NOT10_FAS12009	NOT10	125
1516543	NOT10_FAS12009	NOT10	50
1516544	NOT10_FAS12009	NOT10	50
1516545	NOT10_FAS12009	NOT10	67
1516546	NOT10_FAS12009	NOT10	42
1516547	NOT10_FAS12009	NOT10	111
1516548	NOT10_FAS12009	NOT10	31
1516549	NOT10_FAS12009	NOT10	96
1516550	NOT10_FAS12009	NOT10	193
1516551	NOT10_FAS12009	NOT10	108
1516552	NOT10_FAS12009	NOT10	32
1516553	NOT10_FAS12009	NOT10	67
1516554	NOT10_FAS12009	NOT10	40
1516555	NOT10_FAS12009	NOT10	126
1516556	NOT10_FAS12009	NOT10	154
1516557	NOT10_FAS12009	NOT10	86
1516558	NOT10_FAS12009	NOT10	198
1516559	NOT10_FAS12009	NOT10	64
1516560	NOT10_FAS12009	NOT10	112
1516561	NOT10_FAS12009	NOT10	69
1516562	NOT10_FAS12009	NOT10	115
1516563	NOT10_FAS12009	NOT10	57
1516564	NOT10_FAS12009	NOT10	73
1516565	NOT10_FAS12009	NOT10	118
1516566	NOT10_FAS12009	NOT10	32
1516567	NOT10_FAS12009	NOT10	142
1516568	NOT10_FAS12009	NOT10	31
1516569	NOT10_FAS12009	NOT10	156
1516570	NOT10_FAS12009	NOT10	72
1516571	NOT10_FAS12009	NOT10	143
1516572	NOT10_FAS12009	NOT10	80
1516573	NOT10_FAS12009	NOT10	107
1516574	NOT10_FAS12009	NOT10	38
1516575	NOT10_FAS12009	NOT10	91
1516576	NOT10_FAS12009	NOT10	55
1516577	NOT10_FAS12009	NOT10	80
1516578	NOT10_FAS12009	NOT10	56
1516579	NOT10_FAS12009	NOT10	34
1516580	NOT10_FAS12009	NOT10	71
1516581	NOT10_FAS12009	NOT10	37
1516582	NOT10_FAS12009	NOT10	35
1516583	NOT10_FAS12009	NOT10	39
1516584	NOT10_FAS12009	NOT10	68
1516585	NOT10_FAS12009	NOT10	46
1516586	NOT10_FAS12009	NOT10	75
1516587	NOT10_FAS12009	NOT10	73
1516588	NOT10_FAS12009	NOT10	60
1516589	NOT10_FAS12009	NOT10	93
1516590	NOT10_FAS12009	NOT10	60
1516591	NOT10_FAS12009	NOT10	66
1516592	NOT10_FAS12009	NOT10	43
1516593	NOT10_FAS12009	NOT10	168
1516594	NOT10_FAS12009	NOT10	67
1516595	NOT10_FAS12009	NOT10	75
1516596	NOT10_FAS12009	NOT10	61
1516597	NOT10_FAS12009	NOT10	84
1516598	NOT10_FAS12009	NOT10	64
1516599	NOT10_FAS12009	NOT10	52
1516600	NOT10_FAS12009	NOT10	104
1516601	NOT10_FAS12009	NOT10	72
1516602	NOT10_FAS12009	NOT10	30
1516603	NOT10_FAS12009	NOT10	59
1516604	NOT10_FAS12009	NOT10	161
1516605	NOT10_FAS12009	NOT10	103
1516606	NOT10_FAS12009	NOT10	101
1516607	NOT10_FAS12009	NOT10	28
1516608	NOT10_FAS12009	NOT10	39
1516609	NOT10_FAS12009	NOT10	85
1516610	NOT10_FAS12009	NOT10	24
1516611	NOT10_FAS12009	NOT10	61
1516612	NOT10_FAS12009	NOT10	157
1516613	NOT10_FAS12009	NOT10	34
1516614	NOT10_FAS12009	NOT10	7
1516615	NOT10_FAS12009	NOT10	71
1516616	NOT10_FAS12009	NOT10	67
1516617	NOT10_FAS12009	NOT10	84
1516618	NOT10_FAS12009	NOT10	112
1516619	NOT10_FAS12009	NOT10	61
1516620	NOT10_FAS12009	NOT10	67
1516621	NOT10_FAS12009	NOT10	103
1516622	NOT10_FAS12009	NOT10	56
1516623	NOT10_FAS12009	NOT10	74
1516624	NOT10_FAS12009	NOT10	78
1516625	NOT10_FAS12009	NOT10	102
1516626	NOT10_FAS12009	NOT10	62
1516627	NOT10_FAS12009	NOT10	45
1516628	NOT10_FAS12009	NOT10	70
1516629	NOT10_FAS12009	NOT10	99
1516630	NOT10_FAS12009	NOT10	110
1516631	NOT10_FAS12009	NOT10	60
1516632	NOT10_FAS12009	NOT10	73
1516633	NOT10_FAS12009	NOT10	47
1516634	NOT10_FAS12009	NOT10	60
1516635	NOT10_FAS12009	NOT10	33
1516636	NOT10_FAS12009	NOT10	58
1516637	NOT10_FAS12009	NOT10	56
1516638	NOT10_FAS12009	NOT10	177
1516639	NOT10_FAS12009	NOT10	89
1516640	NOT10_FAS12009	NOT10	131
1516641	NOT10_FAS12009	NOT10	115
1516642	NOT10_FAS12009	NOT10	82
1516643	NOT10_FAS12009	NOT10	62
1516644	NOT10_FAS12009	NOT10	183
1516645	NOT10_FAS12009	NOT10	36
1516646	NOT10_FAS12009	NOT10	70
1516647	NOT10_FAS12009	NOT10	68
1516648	NOT10_FAS12009	NOT10	38
1516649	NOT10_FAS12009	NOT10	71
1516650	NOT10_FAS12009	NOT10	81
1516651	NOT10_FAS12009	NOT10	47
1516652	NOT10_FAS12009	NOT10	56
1516653	NOT10_FAS12009	NOT10	44
1516654	NOT10_FAS12009	NOT10	68
1516655	NOT10_FAS12009	NOT10	114
1516656	NOT10_FAS12009	NOT10	28
1516657	NOT10_FAS12009	NOT10	83
1516658	NOT10_FAS12009	NOT10	106
1516659	NOT10_FAS12009	NOT10	114
1516660	NOT10_FAS12009	NOT10	213
1516661	NOT10_FAS12009	NOT10	68
1516662	NOT10_FAS12009	NOT10	91
1516663	NOT10_FAS12009	NOT10	136
1516664	NOT10_FAS12009	NOT10	56
1516665	NOT10_FAS12009	NOT10	45
1516666	NOT10_FAS12009	NOT10	39
1516667	NOT10_FAS12009	NOT10	98
1516668	NOT10_FAS12009	NOT10	37
1516669	NOT10_FAS12009	NOT10	81
1516670	NOT10_FAS12009	NOT10	65
1516671	NOT10_FAS12009	NOT10	92
1516672	NOT10_FAS12009	NOT10	73
1516673	NOT10_FAS12009	NOT10	70
1516674	NOT10_FAS12009	NOT10	67
1516675	NOT10_FAS12009	NOT10	187
1516676	NOT10_FAS12009	NOT10	129
1516677	NOT10_FAS12009	NOT10	78
1516678	NOT10_FAS12009	NOT10	37
1516679	NOT10_FAS12009	NOT10	69
1516680	NOT10_FAS12009	NOT10	45
1516681	NOT10_FAS12009	NOT10	209
1516682	NOT10_FAS12009	NOT10	90
1516683	NOT10_FAS12009	NOT10	46
1516684	NOT10_FAS12009	NOT10	32
1516685	NOT10_FAS12009	NOT10	100
1516686	NOT10_FAS12009	NOT10	28
1516687	NOT10_FAS12009	NOT10	49
1516688	NOT10_FAS12009	NOT10	82
1516689	NOT10_FAS12009	NOT10	50
1516690	NOT10_FAS12009	NOT10	83
1516691	NOT10_FAS12009	NOT10	67
1516692	NOT10_FAS12009	NOT10	59
1516693	NOT10_FAS12009	NOT10	99
1516694	NOT10_FAS12009	NOT10	53
1516695	NOT10_FAS12009	NOT10	119
1516696	NOT10_FAS12009	NOT10	100
1516697	NOT10_FAS12009	NOT10	96
1516698	NOT10_FAS12009	NOT10	111
1516699	NOT10_FAS12009	NOT10	89
1516700	NOT10_FAS12009	NOT10	64
1516701	NOT10_FAS12009	NOT10	123
1516702	NOT10_FAS12009	NOT10	56
1516703	NOT10_FAS12009	NOT10	123
1516704	NOT10_FAS12009	NOT10	30
1516705	NOT10_FAS12009	NOT10	117
1516706	NOT10_FAS12009	NOT10	80
1516707	NOT10_FAS12009	NOT10	85
1516708	NOT10_FAS12009	NOT10	93
1516709	NOT10_FAS12009	NOT10	137
1516710	NOT10_FAS12009	NOT10	69
1516711	NOT10_FAS12009	NOT10	91
1516712	NOT10_FAS12009	NOT10	53
1516713	NOT10_FAS12009	NOT10	100
1516714	NOT10_FAS12009	NOT10	24
1516715	NOT10_FAS12009	NOT10	59
1516716	NOT10_FAS12009	NOT10	36
1516717	NOT10_FAS12009	NOT10	110
1516718	NOT10_FAS12009	NOT10	159
1516719	NOT10_FAS12009	NOT10	48
1516720	NOT10_FAS12009	NOT10	37
1516721	NOT10_FAS12009	NOT10	99
1516722	NOT10_FAS12009	NOT10	60
1516723	NOT10_FAS12009	NOT10	134
1516724	NOT10_FAS12009	NOT10	70
1516725	NOT10_FAS12009	NOT10	63
1516726	NOT10_FAS12009	NOT10	146
1516727	NOT10_FAS12009	NOT10	203
1516728	NOT10_FAS12009	NOT10	43
1516729	NOT10_FAS12009	NOT10	76
1516730	NOT10_FAS12009	NOT10	109
1516731	NOT10_FAS12009	NOT10	46
1516732	NOT10_FAS12009	NOT10	124
1516733	NOT10_FAS12009	NOT10	57
1516734	NOT10_FAS12009	NOT10	86
1516735	NOT10_FAS12009	NOT10	30
1516736	NOT10_FAS12009	NOT10	50
1516737	NOT10_FAS12009	NOT10	115
1516738	NOT10_FAS12009	NOT10	99
1516739	NOT10_FAS12009	NOT10	76
1516740	NOT10_FAS12009	NOT10	154
1516741	NOT10_FAS12009	NOT10	32
1516742	NOT10_FAS12009	NOT10	50
1516743	NOT10_FAS12009	NOT10	58
1516744	NOT10_FAS12009	NOT10	68
1516745	NOT10_FAS12009	NOT10	38
1516746	NOT10_FAS12009	NOT10	77
1516747	NOT10_FAS12009	NOT10	147
1516748	NOT10_FAS12009	NOT10	114
1516749	NOT10_FAS12009	NOT10	64
1516750	NOT10_FAS12009	NOT10	60
1516751	NOT10_FAS12009	NOT10	98
1516752	NOT10_FAS12009	NOT10	69
1516753	NOT10_FAS12009	NOT10	73
1516754	NOT10_FAS12009	NOT10	85
1516755	NOT10_FAS12009	NOT10	88
1516756	NOT10_FAS12009	NOT10	73
1516757	NOT10_FAS12009	NOT10	138
1516758	NOT10_FAS12009	NOT10	71
1516759	NOT10_FAS12009	NOT10	49
1516760	NOT10_FAS12009	NOT10	59
1516761	NOT10_FAS12009	NOT10	66
1516762	NOT10_FAS12009	NOT10	36
1516763	NOT10_FAS12009	NOT10	54
1516764	NOT10_FAS12009	NOT10	105
1516765	NOT10_FAS12009	NOT10	159
1516766	NOT10_FAS12009	NOT10	94
1516767	NOT10_FAS12009	NOT10	164
1516768	NOT10_FAS12009	NOT10	25
1516769	NOT10_FAS12009	NOT10	35
1516770	NOT10_FAS12009	NOT10	39
1516771	NOT10_FAS12009	NOT10	167
1516772	NOT10_FAS12009	NOT10	78
1516773	NOT10_FAS12009	NOT10	47
1516774	NOT10_FAS12009	NOT10	99
1516775	NOT10_FAS12009	NOT10	123
1516776	NOT10_FAS12009	NOT10	51
1516777	NOT10_FAS12009	NOT10	90
1516778	NOT10_FAS12009	NOT10	9
1516779	NOT10_FAS12009	NOT10	113
1516780	NOT10_FAS12009	NOT10	98
1516781	NOT10_FAS12009	NOT10	53
1516782	NOT10_FAS12009	NOT10	101
1516783	NOT10_FAS12009	NOT10	72
1516784	NOT10_FAS12009	NOT10	16
1516785	NOT10_FAS12009	NOT10	28
1516786	NOT10_FAS12009	NOT10	120
1516787	NOT10_FAS12009	NOT10	233
1516788	NOT10_FAS12009	NOT10	132
1516789	NOT10_FAS12009	NOT10	69
1516790	NOT10_FAS12009	NOT10	82
1516791	NOT10_FAS12009	NOT10	162
1516792	NOT10_FAS12009	NOT10	102
1516793	NOT10_FAS12009	NOT10	90
1516794	NOT10_FAS12009	NOT10	31
1516795	NOT10_FAS12009	NOT10	88
1516796	NOT10_FAS12009	NOT10	56
1516797	NOT10_FAS12009	NOT10	131
1516798	NOT10_FAS12009	NOT10	142
1516799	NOT10_FAS12009	NOT10	143
1516800	NOT10_FAS12009	NOT10	147
1516801	NOT10_FAS12009	NOT10	179
1516802	NOT10_FAS12009	NOT10	105
1516803	NOT10_FAS12009	NOT10	8
1516804	NOT10_FAS12009	NOT10	137
1516805	NOT10_FAS12009	NOT10	174
1516806	NOT10_FAS12009	NOT10	85
1516807	NOT10_FAS12009	NOT10	46
1516808	NOT10_FAS12009	NOT10	120
1516809	NOT10_FAS12009	NOT10	109
1516810	NOT10_FAS12009	NOT10	42
1516811	NOT10_FAS12009	NOT10	55
1516812	NOT10_FAS12009	NOT10	57
1516813	NOT10_FAS12009	NOT10	156
1516814	NOT10_FAS12009	NOT10	91
1516815	NOT10_FAS12009	NOT10	113
1516816	NOT10_FAS12009	NOT10	81
1516817	NOT10_FAS12009	NOT10	42
1516818	NOT10_FAS12009	NOT10	57
1516819	NOT10_FAS12009	NOT10	109
1516820	NOT10_FAS12009	NOT10	208
1516821	NOT10_FAS12009	NOT10	94
1516822	NOT10_FAS12009	NOT10	108
1516823	NOT10_FAS12009	NOT10	131
1516824	NOT10_FAS12009	NOT10	61
1516825	NOT10_FAS12009	NOT10	44
1516826	NOT10_FAS12009	NOT10	39
1516827	NOT10_FAS12009	NOT10	51
1516828	NOT10_FAS12009	NOT10	40
1516829	NOT10_FAS12009	NOT10	226
1516830	NOT10_FAS12009	NOT10	42
1516831	NOT10_FAS12009	NOT10	92
1516832	NOT10_FAS12009	NOT10	81
1516833	NOT10_FAS12009	NOT10	120
1516834	NOT10_FAS12009	NOT10	48
1516835	NOT10_FAS12009	NOT10	111
1516836	NOT10_FAS12009	NOT10	47
1516837	NOT10_FAS12009	NOT10	118
1516838	NOT10_FAS12009	NOT10	58
1516839	NOT10_FAS12009	NOT10	303
1516840	NOT10_FAS12009	NOT10	86
1516841	NOT10_FAS12009	NOT10	37
1516842	NOT10_FAS12009	NOT10	115
1516843	NOT10_FAS12009	NOT10	84
1516844	NOT10_FAS12009	NOT10	105
1516845	NOT10_FAS12009	NOT10	58
1516846	NOT10_FAS12009	NOT10	34
1516847	NOT10_FAS12009	NOT10	54
1516848	NOT10_FAS12009	NOT10	53
1516849	NOT10_FAS12009	NOT10	124
1516850	NOT10_FAS12009	NOT10	61
1516851	NOT10_FAS12009	NOT10	91
1516852	NOT10_FAS12009	NOT10	94
1516853	NOT10_FAS12009	NOT10	103
1516854	NOT10_FAS12009	NOT10	45
1516855	NOT10_FAS12009	NOT10	118
1516856	NOT10_FAS12009	NOT10	170
1516857	NOT10_FAS12009	NOT10	98
1516858	NOT10_FAS12009	NOT10	133
1516859	NOT10_FAS12009	NOT10	91
1516860	NOT10_FAS12009	NOT10	306
1516861	NOT10_FAS12009	NOT10	89
1516862	NOT10_FAS12009	NOT10	91
1516863	NOT10_FAS12009	NOT10	44
1516864	NOT10_FAS12009	NOT10	41
1516865	NOT10_FAS12009	NOT10	58
1516866	NOT10_FAS12009	NOT10	68
1516867	NOT10_FAS12009	NOT10	195
1516868	NOT10_FAS12009	NOT10	57
1516869	NOT10_FAS12009	NOT10	83
1516870	NOT10_FAS12009	NOT10	81
1516871	NOT10_FAS12009	NOT10	95
1516872	NOT10_FAS12009	NOT10	72
1516873	NOT10_FAS12009	NOT10	46
1516874	NOT10_FAS12009	NOT10	49
1516875	NOT10_FAS12009	NOT10	49
1516876	NOT10_FAS12009	NOT10	249
1516877	NOT10_FAS12009	NOT10	63
1516878	NOT10_FAS12009	NOT10	32
1516879	NOT10_FAS12009	NOT10	64
1516880	NOT10_FAS12009	NOT10	44
1516881	NOT10_FAS12009	NOT10	101
1516882	NOT10_FAS12009	NOT10	79
1516883	NOT10_FAS12009	NOT10	89
1516884	NOT10_FAS12009	NOT10	80
1516885	NOT10_FAS12009	NOT10	29
1516886	NOT10_FAS12009	NOT10	48
1516887	NOT10_FAS12009	NOT10	99
1516888	NOT10_FAS12009	NOT10	54
1516889	NOT10_FAS12009	NOT10	213
1516890	NOT10_FAS12009	NOT10	146
1516891	NOT10_FAS12009	NOT10	126
1516892	NOT10_FAS12009	NOT10	124
1516893	NOT10_FAS12009	NOT10	45
1516894	NOT10_FAS12009	NOT10	43
1516895	NOT10_FAS12009	NOT10	65
1516896	NOT10_FAS12009	NOT10	46
1516897	NOT10_FAS12009	NOT10	54
1516898	NOT10_FAS12009	NOT10	82
1516899	NOT10_FAS12009	NOT10	227
1516900	NOT10_FAS12009	NOT10	82
1516901	NOT10_FAS12009	NOT10	45
1516902	NOT10_FAS12009	NOT10	83
1516903	NOT10_FAS12009	NOT10	87
1516904	NOT10_FAS12009	NOT10	22
1516905	NOT10_FAS12009	NOT10	57
1516906	NOT10_FAS12009	NOT10	83
1516907	NOT10_FAS12009	NOT10	105
1516908	NOT10_FAS12009	NOT10	66
1516909	NOT10_FAS12009	NOT10	225
1516910	NOT10_FAS12009	NOT10	125
1516911	NOT10_FAS12009	NOT10	56
1516912	NOT10_FAS12009	NOT10	65
1516913	NOT10_FAS12009	NOT10	54
1516914	NOT10_FAS12009	NOT10	102
1516915	NOT10_FAS12009	NOT10	101
1516916	NOT10_FAS12009	NOT10	52
1516917	NOT10_FAS12009	NOT10	79
1516918	NOT10_FAS12009	NOT10	89
1516919	NOT10_FAS12009	NOT10	42
1516920	NOT10_FAS12009	NOT10	63
1516921	NOT10_FAS12009	NOT10	249
1516922	NOT10_FAS12009	NOT10	119
1516923	NOT10_FAS12009	NOT10	89
1516924	NOT10_FAS12009	NOT10	98
1516925	NOT10_FAS12009	NOT10	48
1516926	NOT10_FAS12009	NOT10	91
1516927	NOT10_FAS12009	NOT10	52
1516928	NOT10_FAS12009	NOT10	39
1516929	NOT10_FAS12009	NOT10	89
1516930	NOT10_FAS12009	NOT10	76
1516931	NOT10_FAS12009	NOT10	144
1516932	NOT10_FAS12009	NOT10	80
1516933	NOT10_FAS12009	NOT10	49
1516934	NOT10_FAS12009	NOT10	82
1516935	NOT10_FAS12009	NOT10	82
1516936	NOT10_FAS12009	NOT10	85
1516937	NOT10_FAS12009	NOT10	46
1516938	NOT10_FAS12009	NOT10	224
1516939	NOT10_FAS12009	NOT10	56
1516940	NOT10_FAS12009	NOT10	91
1516941	NOT10_FAS12009	NOT10	94
1516942	NOT10_FAS12009	NOT10	78
1516943	NOT10_FAS12009	NOT10	94
1516944	NOT10_FAS12009	NOT10	140
1516945	NOT10_FAS12009	NOT10	57
1516946	NOT10_FAS12009	NOT10	40
1516947	NOT10_FAS12009	NOT10	303
1516948	NOT10_FAS12009	NOT10	100
1516949	NOT10_FAS12009	NOT10	89
1516950	NOT10_FAS12009	NOT10	88
1516951	NOT10_FAS12009	NOT10	43
1516952	NOT10_FAS12009	NOT10	66
1516953	NOT10_FAS12009	NOT10	85
1516954	NOT10_FAS12009	NOT10	50
1516955	NOT10_FAS12009	NOT10	82
1516956	NOT10_FAS12009	NOT10	167
1516957	NOT10_FAS12009	NOT10	51
1516958	NOT10_FAS12009	NOT10	114
1516959	NOT10_FAS12009	NOT10	164
1516960	NOT10_FAS12009	NOT10	39
1516961	NOT10_FAS12009	NOT10	39
1516962	NOT10_FAS12009	NOT10	86
1516963	NOT10_FAS12009	NOT10	94
1516964	NOT10_FAS12009	NOT10	126
1516965	NOT10_FAS12009	NOT10	213
1516966	NOT10_FAS12009	NOT10	99
1516967	NOT10_FAS12009	NOT10	124
1516968	NOT10_FAS12009	NOT10	54
1516969	NOT10_FAS12009	NOT10	45
1516970	NOT10_FAS12009	NOT10	77
1516971	NOT10_FAS12009	NOT10	98
1516972	NOT10_FAS12009	NOT10	90
1516973	NOT10_FAS12009	NOT10	71
1516974	NOT10_FAS12009	NOT10	43
1516975	NOT10_FAS12009	NOT10	65
1516976	NOT10_FAS12009	NOT10	104
1516977	NOT10_FAS12009	NOT10	75
1516978	NOT10_FAS12009	NOT10	82
1516979	NOT10_FAS12009	NOT10	93
1516980	NOT10_FAS12009	NOT10	46
1516981	NOT10_FAS12009	NOT10	63
1516982	NOT10_FAS12009	NOT10	54
1516983	NOT10_FAS12009	NOT10	50
1516984	NOT10_FAS12009	NOT10	306
1516985	NOT10_FAS12009	NOT10	61
1516986	NOT10_FAS12009	NOT10	56
1516987	NOT10_FAS12009	NOT10	88
1516988	NOT10_FAS12009	NOT10	31
1516989	NOT10_FAS12009	NOT10	64
1516990	NOT10_FAS12009	NOT10	30
1516991	NOT10_FAS12009	NOT10	46
1516992	NOT10_FAS12009	NOT10	61
1516993	NOT10_FAS12009	NOT10	39
1516994	NOT10_FAS12009	NOT10	65
1516995	NOT10_FAS12009	NOT10	40
1516996	NOT10_FAS12009	NOT10	43
1516997	NOT10_FAS12009	NOT10	100
1516998	NOT10_FAS12009	NOT10	67
1516999	NOT10_FAS12009	NOT10	60
1517000	NOT10_FAS12009	NOT10	68
1517001	NOT10_FAS12009	NOT10	73
1517002	NOT10_FAS12009	NOT10	93
1517003	NOT10_FAS12009	NOT10	71
1517004	NOT10_FAS12009	NOT10	168
1517005	NOT10_FAS12009	NOT10	75
1517006	NOT10_FAS12009	NOT10	84
1517007	NOT10_FAS12009	NOT10	35
1517008	NOT10_FAS12009	NOT10	104
1517009	NOT10_FAS12009	NOT10	60
1517010	NOT10_FAS12009	NOT10	56
1517011	NOT10_FAS12009	NOT10	56
1517012	NOT10_FAS12009	NOT10	127
1517013	NOT10_FAS12009	NOT10	123
1517014	NOT10_FAS12009	NOT10	75
1517015	NOT10_FAS12009	NOT10	52
1517016	NOT10_FAS12009	NOT10	134
1517017	NOT10_FAS12009	NOT10	48
1517018	NOT10_FAS12009	NOT10	66
1517019	NOT10_FAS12009	NOT10	34
1517020	NOT10_FAS12009	NOT10	91
1517021	NOT10_FAS12009	NOT10	71
1517022	NOT10_FAS12009	NOT10	72
1517023	NOT10_FAS12009	NOT10	80
1517024	NOT10_FAS12009	NOT10	56
1517025	NOT10_FAS12009	NOT10	101
1517026	NOT10_FAS12009	NOT10	143
1517027	NOT10_FAS12009	NOT10	107
1517028	NOT10_FAS12009	NOT10	59
1517029	NOT10_FAS12009	NOT10	161
1517030	NOT10_FAS12009	NOT10	117
1517031	NOT10_FAS12009	NOT10	103
1517032	NOT10_FAS12009	NOT10	101
1517033	NOT10_FAS12009	NOT10	28
1517034	NOT10_FAS12009	NOT10	181
1517035	NOT10_FAS12009	NOT10	39
1517036	NOT10_FAS12009	NOT10	177
1517037	NOT10_FAS12009	NOT10	71
1517038	NOT10_FAS12009	NOT10	85
1517039	NOT10_FAS12009	NOT10	82
1517040	NOT10_FAS12009	NOT10	61
1517041	NOT10_FAS12009	NOT10	89
1517042	NOT10_FAS12009	NOT10	157
1517043	NOT10_FAS12009	NOT10	102
1517044	NOT10_FAS12009	NOT10	80
1517045	NOT10_FAS12009	NOT10	38
1517046	NOT10_FAS12009	NOT10	34
1517047	NOT10_FAS12009	NOT10	113
1517048	NOT10_FAS12009	NOT10	7
1517049	NOT10_FAS12009	NOT10	71
1517050	NOT10_FAS12009	NOT10	132
1517051	NOT10_FAS12009	NOT10	67
1517052	NOT10_FAS12009	NOT10	163
1517053	NOT10_FAS12009	NOT10	84
1517054	NOT10_FAS12009	NOT10	75
1517055	NOT10_FAS12009	NOT10	53
1517056	NOT10_FAS12009	NOT10	60
1517057	NOT10_FAS12009	NOT10	66
1517058	NOT10_FAS12009	NOT10	132
1517059	NOT10_FAS12009	NOT10	43
1517060	NOT10_FAS12009	NOT10	112
1517061	NOT10_FAS12009	NOT10	61
1517062	NOT10_FAS12009	NOT10	67
1517063	NOT10_FAS12009	NOT10	44
1517064	NOT10_FAS12009	NOT10	103
1517065	NOT10_FAS12009	NOT10	56
1517066	NOT10_FAS12009	NOT10	74
1517067	NOT10_FAS12009	NOT10	78
1517068	NOT10_FAS12009	NOT10	142
1517069	NOT10_FAS12009	NOT10	156
1517070	NOT10_FAS12009	NOT10	102
1517071	NOT10_FAS12009	NOT10	100
1517072	NOT10_FAS12009	NOT10	99
1517073	NOT10_FAS12009	NOT10	62
1517074	NOT10_FAS12009	NOT10	158
1517075	NOT10_FAS12009	NOT10	64
1517076	NOT10_FAS12009	NOT10	88
1517077	NOT10_FAS12009	NOT10	45
1517078	NOT10_FAS12009	NOT10	140
1517079	NOT10_FAS12009	NOT10	78
1517080	NOT10_FAS12009	NOT10	150
1517081	NOT10_FAS12009	NOT10	70
1517082	NOT10_FAS12009	NOT10	35
1517083	NOT10_FAS12009	NOT10	33
1517084	NOT10_FAS12009	NOT10	73
1517085	NOT10_FAS12009	NOT10	54
1517086	NOT10_FAS12009	NOT10	62
1517087	NOT10_FAS12009	NOT10	108
1517088	NOT10_FAS12009	NOT10	86
1517089	NOT10_FAS12009	NOT10	110
1517090	NOT10_FAS12009	NOT10	125
1517091	NOT10_FAS12009	NOT10	54
1517092	NOT10_FAS12009	NOT10	120
1517093	NOT10_FAS12009	NOT10	43
1517094	NOT10_FAS12009	NOT10	71
1517095	NOT10_FAS12009	NOT10	39
1517096	NOT10_FAS12009	NOT10	60
1517097	NOT10_FAS12009	NOT10	135
1517098	NOT10_FAS12009	NOT10	151
1517099	NOT10_FAS12009	NOT10	93
1517100	NOT10_FAS12009	NOT10	129
1517101	NOT10_FAS12009	NOT10	68
1517102	NOT10_FAS12009	NOT10	73
1517103	NOT10_FAS12009	NOT10	60
1517104	NOT10_FAS12009	NOT10	122
1517105	NOT10_FAS12009	NOT10	108
1517106	NOT10_FAS12009	NOT10	97
1517107	NOT10_FAS12009	NOT10	48
1517108	NOT10_FAS12009	NOT10	33
1517109	NOT10_FAS12009	NOT10	136
1517110	NOT10_FAS12009	NOT10	58
1517111	NOT10_FAS12009	NOT10	76
1517112	NOT10_FAS12009	NOT10	91
1517113	NOT10_FAS12009	NOT10	154
1517114	NOT10_FAS12009	NOT10	153
1517115	NOT10_FAS12009	NOT10	191
1517116	NOT10_FAS12009	NOT10	52
1517117	NOT10_FAS12009	NOT10	135
1517118	NOT10_FAS12009	NOT10	79
1517119	NOT10_FAS12009	NOT10	75
1517120	NOT10_FAS12009	NOT10	177
1517121	NOT10_FAS12009	NOT10	76
1517122	NOT10_FAS12009	NOT10	75
1517123	NOT10_FAS12009	NOT10	59
1517124	NOT10_FAS12009	NOT10	71
1517125	NOT10_FAS12009	NOT10	66
1517126	NOT10_FAS12009	NOT10	33
1517127	NOT10_FAS12009	NOT10	37
1517128	NOT10_FAS12009	NOT10	55
1517129	NOT10_FAS12009	NOT10	186
1517130	NOT10_FAS12009	NOT10	83
1517131	NOT10_FAS12009	NOT10	162
1517132	NOT10_FAS12009	NOT10	89
1517133	NOT10_FAS12009	NOT10	131
1517134	NOT10_FAS12009	NOT10	115
1517135	NOT10_FAS12009	NOT10	36
1517136	NOT10_FAS12009	NOT10	71
1517137	NOT10_FAS12009	NOT10	23
1517138	NOT10_FAS12009	NOT10	82
1517139	NOT10_FAS12009	NOT10	203
1517140	NOT10_FAS12009	NOT10	102
1517141	NOT10_FAS12009	NOT10	95
1517142	NOT10_FAS12009	NOT10	68
1517143	NOT10_FAS12009	NOT10	29
1517144	NOT10_FAS12009	NOT10	76
1517145	NOT10_FAS12009	NOT10	125
1517146	NOT10_FAS12009	NOT10	37
1517147	NOT10_FAS12009	NOT10	67
1517148	NOT10_FAS12009	NOT10	53
1517149	NOT10_FAS12009	NOT10	59
1517150	NOT10_FAS12009	NOT10	183
1517151	NOT10_FAS12009	NOT10	144
1517152	NOT10_FAS12009	NOT10	68
1517153	NOT10_FAS12009	NOT10	41
1517154	NOT10_FAS12009	NOT10	62
1517155	NOT10_FAS12009	NOT10	36
1517156	NOT10_FAS12009	NOT10	107
1517157	NOT10_FAS12009	NOT10	70
1517158	NOT10_FAS12009	NOT10	69
1517159	NOT10_FAS12009	NOT10	68
1517160	NOT10_FAS12009	NOT10	29
1517161	NOT10_FAS12009	NOT10	63
1517162	NOT10_FAS12009	NOT10	58
1517163	NOT10_FAS12009	NOT10	121
1517164	NOT10_FAS12009	NOT10	69
1517165	NOT10_FAS12009	NOT10	83
1517166	NOT10_FAS12009	NOT10	46
1517167	NOT10_FAS12009	NOT10	79
1517168	NOT10_FAS12009	NOT10	38
1517169	NOT10_FAS12009	NOT10	11
1517170	NOT10_FAS12009	NOT10	115
1517171	NOT10_FAS12009	NOT10	80
1517172	NOT10_FAS12009	NOT10	97
1517173	NOT10_FAS12009	NOT10	30
1517174	NOT10_FAS12009	NOT10	71
1517175	NOT10_FAS12009	NOT10	95
1517176	NOT10_FAS12009	NOT10	22
1517177	NOT10_FAS12009	NOT10	46
1517178	NOT10_FAS12009	NOT10	103
1517179	NOT10_FAS12009	NOT10	48
1517180	NOT10_FAS12009	NOT10	37
1517181	NOT10_FAS12009	NOT10	47
1517182	NOT10_FAS12009	NOT10	56
1517183	NOT10_FAS12009	NOT10	90
1517184	NOT10_FAS12009	NOT10	123
1517185	NOT10_FAS12009	NOT10	76
1517186	NOT10_FAS12009	NOT10	103
1517187	NOT10_FAS12009	NOT10	49
1517188	NOT10_FAS12009	NOT10	107
1517189	NOT10_FAS12009	NOT10	44
1517190	NOT10_FAS12009	NOT10	68
1517191	NOT10_FAS12009	NOT10	114
1517192	NOT10_FAS12009	NOT10	80
1517193	NOT10_FAS12009	NOT10	123
1517194	NOT10_FAS12009	NOT10	91
1517195	NOT10_FAS12009	NOT10	101
1517196	NOT10_FAS12009	NOT10	120
1517197	NOT10_FAS12009	NOT10	112
1517198	NOT10_FAS12009	NOT10	224
1517199	NOT10_FAS12009	NOT10	164
1517200	NOT10_FAS12009	NOT10	28
1517201	NOT10_FAS12009	NOT10	109
1517202	NOT10_FAS12009	NOT10	83
1517203	NOT10_FAS12009	NOT10	106
1517204	NOT10_FAS12009	NOT10	73
1517205	NOT10_FAS12009	NOT10	103
1517206	NOT10_FAS12009	NOT10	102
1517207	NOT10_FAS12009	NOT10	49
1517208	NOT10_FAS12009	NOT10	213
1517209	NOT10_FAS12009	NOT10	61
1517210	NOT10_FAS12009	NOT10	68
1517211	NOT10_FAS12009	NOT10	136
1517212	NOT10_FAS12009	NOT10	65
1517213	NOT10_FAS12009	NOT10	45
1517214	NOT10_FAS12009	NOT10	66
1517215	NOT10_FAS12009	NOT10	193
1517216	NOT10_FAS12009	NOT10	58
1517217	NOT10_FAS12009	NOT10	52
1517218	NOT10_FAS12009	NOT10	45
1517219	NOT10_FAS12009	NOT10	50
1517220	NOT10_FAS12009	NOT10	45
1517221	NOT10_FAS12009	NOT10	72
1517222	NOT10_FAS12009	NOT10	71
1517223	NOT10_FAS12009	NOT10	198
1517224	NOT10_FAS12009	NOT10	77
1517225	NOT10_FAS12009	NOT10	51
1517226	NOT10_FAS12009	NOT10	59
1517227	NOT10_FAS12009	NOT10	93
1517228	NOT10_FAS12009	NOT10	121
1517229	NOT10_FAS12009	NOT10	130
1517230	NOT10_FAS12009	NOT10	62
1517231	NOT10_FAS12009	NOT10	98
1517232	NOT10_FAS12009	NOT10	37
1517233	NOT10_FAS12009	NOT10	184
1517234	NOT10_FAS12009	NOT10	128
1517235	NOT10_FAS12009	NOT10	86
1517236	NOT10_FAS12009	NOT10	39
1517237	NOT10_FAS12009	NOT10	140
1517238	NOT10_FAS12009	NOT10	81
1517239	NOT10_FAS12009	NOT10	121
1517240	NOT10_FAS12009	NOT10	59
1517241	NOT10_FAS12009	NOT10	65
1517242	NOT10_FAS12009	NOT10	56
1517243	NOT10_FAS12009	NOT10	92
1517244	NOT10_FAS12009	NOT10	36
1517245	NOT10_FAS12009	NOT10	73
1517246	NOT10_FAS12009	NOT10	70
1517247	NOT10_FAS12009	NOT10	109
1517248	NOT10_FAS12009	NOT10	68
1517249	NOT10_FAS12009	NOT10	143
1517250	NOT10_FAS12009	NOT10	67
1517251	NOT10_FAS12009	NOT10	81
1517252	NOT10_FAS12009	NOT10	179
1517253	NOT10_FAS12009	NOT10	55
1517254	NOT10_FAS12009	NOT10	187
1517255	NOT10_FAS12009	NOT10	28
1517256	NOT10_FAS12009	NOT10	129
1517257	NOT10_FAS12009	NOT10	103
1517258	NOT10_FAS12009	NOT10	108
1517259	NOT10_FAS12009	NOT10	78
1517260	NOT10_FAS12009	NOT10	37
1517261	NOT10_FAS12009	NOT10	45
1517262	NOT10_FAS12009	NOT10	209
1517263	NOT10_FAS12009	NOT10	90
1517264	NOT10_FAS12009	NOT10	132
1517265	NOT10_FAS12009	NOT10	60
1517266	NOT10_FAS12009	NOT10	98
1517267	NOT10_FAS12009	NOT10	89
1517268	NOT10_FAS12009	NOT10	36
1517269	NOT10_FAS12009	NOT10	68
1517270	NOT10_FAS12009	NOT10	91
1517271	NOT10_FAS12009	NOT10	32
1517272	NOT10_FAS12009	NOT10	100
1517273	NOT10_FAS12009	NOT10	99
1517274	NOT10_FAS12009	NOT10	49
1517275	NOT10_FAS12009	NOT10	49
1517276	NOT10_FAS12009	NOT10	82
1517277	NOT10_FAS12009	NOT10	50
1517278	NOT10_FAS12009	NOT10	114
1517279	NOT10_FAS12009	NOT10	34
1517280	NOT10_FAS12009	NOT10	83
1517281	NOT10_FAS12009	NOT10	49
1517282	NOT10_FAS12009	NOT10	67
1517283	NOT10_FAS12009	NOT10	53
1517284	NOT10_FAS12009	NOT10	67
1517285	NOT10_FAS12009	NOT10	181
1517286	NOT10_FAS12009	NOT10	80
1517287	NOT10_FAS12009	NOT10	59
1517288	NOT10_FAS12009	NOT10	75
1517289	NOT10_FAS12009	NOT10	99
1517290	NOT10_FAS12009	NOT10	60
1517291	NOT10_FAS12009	NOT10	58
1517292	NOT10_FAS12009	NOT10	135
1517293	NOT10_FAS12009	NOT10	119
1517294	NOT10_FAS12009	NOT10	64
1517295	NOT10_FAS12009	NOT10	100
1517296	NOT10_FAS12009	NOT10	129
1517297	NOT10_FAS12009	NOT10	101
1517298	NOT10_FAS12009	NOT10	148
1517299	NOT10_FAS12009	NOT10	40
1517300	NOT10_FAS12009	NOT10	63
1517301	NOT10_FAS12009	NOT10	89
1517302	NOT10_FAS12009	NOT10	126
1517303	NOT10_FAS12009	NOT10	98
1517304	NOT10_FAS12009	NOT10	56
1517305	NOT10_FAS12009	NOT10	270
1517306	NOT10_FAS12009	NOT10	81
1517307	NOT10_FAS12009	NOT10	56
1517308	NOT10_FAS12009	NOT10	123
1517309	NOT10_FAS12009	NOT10	59
1517310	NOT10_FAS12009	NOT10	182
1517311	NOT10_FAS12009	NOT10	36
1517312	NOT10_FAS12009	NOT10	46
1517313	NOT10_FAS12009	NOT10	48
1517314	NOT10_FAS12009	NOT10	64
1517315	NOT10_FAS12009	NOT10	144
1517316	NOT10_FAS12009	NOT10	63
1517317	NOT10_FAS12009	NOT10	83
1517318	NOT10_FAS12009	NOT10	99
1517319	NOT10_FAS12009	NOT10	75
1517320	NOT10_FAS12009	NOT10	66
1517321	NOT10_FAS12009	NOT10	29
1517322	NOT10_FAS12009	NOT10	85
1517323	NOT10_FAS12009	NOT10	61
1517324	NOT10_FAS12009	NOT10	50
1517325	NOT10_FAS12009	NOT10	77
1517326	NOT10_FAS12009	NOT10	150
1517327	NOT10_FAS12009	NOT10	41
1517328	NOT10_FAS12009	NOT10	127
1517329	NOT10_FAS12009	NOT10	75
1517330	NOT10_FAS12009	NOT10	67
1517331	NOT10_FAS12009	NOT10	65
1517332	NOT10_FAS12009	NOT10	137
1517333	NOT10_FAS12009	NOT10	69
1517334	NOT10_FAS12009	NOT10	91
1517335	NOT10_FAS12009	NOT10	135
1517336	NOT10_FAS12009	NOT10	118
1517337	NOT10_FAS12009	NOT10	62
1517338	NOT10_FAS12009	NOT10	192
1517339	NOT10_FAS12009	NOT10	164
1517340	NOT10_FAS12009	NOT10	168
1517341	NOT10_FAS12009	NOT10	74
1517342	NOT10_FAS12009	NOT10	84
1517343	NOT10_FAS12009	NOT10	42
1517344	NOT10_FAS12009	NOT10	71
1517345	NOT10_FAS12009	NOT10	100
1517346	NOT10_FAS12009	NOT10	24
1517347	NOT10_FAS12009	NOT10	60
1517348	NOT10_FAS12009	NOT10	82
1517349	NOT10_FAS12009	NOT10	94
1517350	NOT10_FAS12009	NOT10	62
1517351	NOT10_FAS12009	NOT10	67
1517352	NOT10_FAS12009	NOT10	61
1517353	NOT10_FAS12009	NOT10	102
1517354	NOT10_FAS12009	NOT10	59
1517355	NOT10_FAS12009	NOT10	36
1517356	NOT10_FAS12009	NOT10	131
1517357	NOT10_FAS12009	NOT10	48
1517358	NOT10_FAS12009	NOT10	91
1517359	NOT10_FAS12009	NOT10	86
1517360	NOT10_FAS12009	NOT10	62
1517361	NOT10_FAS12009	NOT10	121
1517362	NOT10_FAS12009	NOT10	123
1517363	NOT10_FAS12009	NOT10	110
1517364	NOT10_FAS12009	NOT10	65
1517365	NOT10_FAS12009	NOT10	112
1517366	NOT10_FAS12009	NOT10	124
1517367	NOT10_FAS12009	NOT10	119
1517368	NOT10_FAS12009	NOT10	42
1517369	NOT10_FAS12009	NOT10	56
1517370	NOT10_FAS12009	NOT10	52
1517371	NOT10_FAS12009	NOT10	52
1517372	NOT10_FAS12009	NOT10	159
1517373	NOT10_FAS12009	NOT10	48
1517374	NOT10_FAS12009	NOT10	37
1517375	NOT10_FAS12009	NOT10	99
1517376	NOT10_FAS12009	NOT10	67
1517377	NOT10_FAS12009	NOT10	60
1517378	NOT10_FAS12009	NOT10	266
1517379	NOT10_FAS12009	NOT10	134
1517380	NOT10_FAS12009	NOT10	63
1517381	NOT10_FAS12009	NOT10	146
1517382	NOT10_FAS12009	NOT10	38
1517383	NOT10_FAS12009	NOT10	203
1517384	NOT10_FAS12009	NOT10	79
1517385	NOT10_FAS12009	NOT10	139
1517386	NOT10_FAS12009	NOT10	62
1517387	NOT10_FAS12009	NOT10	76
1517388	NOT10_FAS12009	NOT10	104
1517389	NOT10_FAS12009	NOT10	120
1517390	NOT10_FAS12009	NOT10	102
1517391	NOT10_FAS12009	NOT10	91
1517392	NOT10_FAS12009	NOT10	109
1517393	NOT10_FAS12009	NOT10	49
1517394	NOT10_FAS12009	NOT10	86
1517395	NOT10_FAS12009	NOT10	46
1517396	NOT10_FAS12009	NOT10	111
1517397	NOT10_FAS12009	NOT10	53
1517398	NOT10_FAS12009	NOT10	103
1517399	NOT10_FAS12009	NOT10	124
1517400	NOT10_FAS12009	NOT10	26
1517401	NOT10_FAS12009	NOT10	57
1517402	NOT10_FAS12009	NOT10	90
1517403	NOT10_FAS12009	NOT10	86
1517404	NOT10_FAS12009	NOT10	34
1517405	NOT10_FAS12009	NOT10	66
1517406	NOT10_FAS12009	NOT10	50
1517407	NOT10_FAS12009	NOT10	115
1517408	NOT10_FAS12009	NOT10	24
1517409	NOT10_FAS12009	NOT10	93
1517410	NOT10_FAS12009	NOT10	36
1517411	NOT10_FAS12009	NOT10	80
1517412	NOT10_FAS12009	NOT10	101
1517413	NOT10_FAS12009	NOT10	57
1517414	NOT10_FAS12009	NOT10	76
1517415	NOT10_FAS12009	NOT10	71
1517416	NOT10_FAS12009	NOT10	115
1517417	NOT10_FAS12009	NOT10	77
1517418	NOT10_FAS12009	NOT10	57
1517419	NOT10_FAS12009	NOT10	52
1517420	NOT10_FAS12009	NOT10	47
1517421	NOT10_FAS12009	NOT10	88
1517422	NOT10_FAS12009	NOT10	108
1517423	NOT10_FAS12009	NOT10	104
1517424	NOT10_FAS12009	NOT10	69
1517425	NOT10_FAS12009	NOT10	115
1517426	NOT10_FAS12009	NOT10	237
1517427	NOT10_FAS12009	NOT10	124
1517428	NOT10_FAS12009	NOT10	64
1517429	NOT10_FAS12009	NOT10	51
1517430	NOT10_FAS12009	NOT10	50
1517431	NOT10_FAS12009	NOT10	155
1517432	NOT10_FAS12009	NOT10	59
1517433	NOT10_FAS12009	NOT10	105
1517434	NOT10_FAS12009	NOT10	71
1517435	NOT10_FAS12009	NOT10	58
1517436	NOT10_FAS12009	NOT10	72
1517437	NOT10_FAS12009	NOT10	88
1517438	NOT10_FAS12009	NOT10	134
1517439	NOT10_FAS12009	NOT10	44
1517440	NOT10_FAS12009	NOT10	154
1517441	NOT10_FAS12009	NOT10	132
1517442	NOT10_FAS12009	NOT10	32
1517443	NOT10_FAS12009	NOT10	75
1517444	NOT10_FAS12009	NOT10	83
1517445	NOT10_FAS12009	NOT10	70
1517446	NOT10_FAS12009	NOT10	43
1517447	NOT10_FAS12009	NOT10	94
1517448	NOT10_FAS12009	NOT10	63
1517449	NOT10_FAS12009	NOT10	44
1517450	NOT10_FAS12009	NOT10	58
1517451	NOT10_FAS12009	NOT10	56
1517452	NOT10_FAS12009	NOT10	125
1517453	NOT10_FAS12009	NOT10	52
1517454	NOT10_FAS12009	NOT10	64
1517455	NOT10_FAS12009	NOT10	68
1517456	NOT10_FAS12009	NOT10	66
1517457	NOT10_FAS12009	NOT10	66
1517458	NOT10_FAS12009	NOT10	111
1517459	NOT10_FAS12009	NOT10	42
1517460	NOT10_FAS12009	NOT10	77
1517461	NOT10_FAS12009	NOT10	89
1517462	NOT10_FAS12009	NOT10	147
1517463	NOT10_FAS12009	NOT10	100
1517464	NOT10_FAS12009	NOT10	40
1517465	NOT10_FAS12009	NOT10	64
1517466	NOT10_FAS12009	NOT10	60
1517467	NOT10_FAS12009	NOT10	166
1517468	NOT10_FAS12009	NOT10	118
1517469	NOT10_FAS12009	NOT10	160
1517470	NOT10_FAS12009	NOT10	98
1517471	NOT10_FAS12009	NOT10	96
1517472	NOT10_FAS12009	NOT10	101
1517473	NOT10_FAS12009	NOT10	8
1517474	NOT10_FAS12009	NOT10	71
1517475	NOT10_FAS12009	NOT10	63
1517476	NOT10_FAS12009	NOT10	71
1517477	NOT10_FAS12009	NOT10	67
1517478	NOT10_FAS12009	NOT10	69
1517479	NOT10_FAS12009	NOT10	132
1517480	NOT10_FAS12009	NOT10	41
1517481	NOT10_FAS12009	NOT10	73
1517482	NOT10_FAS12009	NOT10	85
1517483	NOT10_FAS12009	NOT10	44
1517484	NOT10_FAS12009	NOT10	73
1517485	NOT10_FAS12009	NOT10	58
1517486	NOT10_FAS12009	NOT10	89
1517487	NOT10_FAS12009	NOT10	202
1517488	NOT10_FAS12009	NOT10	81
1517489	NOT10_FAS12009	NOT10	80
1517490	NOT10_FAS12009	NOT10	71
1517491	NOT10_FAS12009	NOT10	61
1517492	NOT10_FAS12009	NOT10	57
1517493	NOT10_FAS12009	NOT10	60
1517494	NOT10_FAS12009	NOT10	57
1517495	NOT10_FAS12009	NOT10	50
1517496	NOT10_FAS12009	NOT10	67
1517497	NOT10_FAS12009	NOT10	38
1517498	NOT10_FAS12009	NOT10	56
1517499	NOT10_FAS12009	NOT10	103
1517500	NOT10_FAS12009	NOT10	108
1517501	NOT10_FAS12009	NOT10	49
1517502	NOT10_FAS12009	NOT10	91
1517503	NOT10_FAS12009	NOT10	115
1517504	NOT10_FAS12009	NOT10	148
1517505	NOT10_FAS12009	NOT10	59
1517506	NOT10_FAS12009	NOT10	99
1517507	NOT10_FAS12009	NOT10	50
1517508	NOT10_FAS12009	NOT10	66
1517509	NOT10_FAS12009	NOT10	81
1517510	NOT10_FAS12009	NOT10	36
1517511	NOT10_FAS12009	NOT10	109
1517512	NOT10_FAS12009	NOT10	54
1517513	NOT10_FAS12009	NOT10	38
1517514	NOT10_FAS12009	NOT10	128
1517515	NOT10_FAS12009	NOT10	92
1517516	NOT10_FAS12009	NOT10	63
1517517	NOT10_FAS12009	NOT10	107
1517518	NOT10_FAS12009	NOT10	108
1517519	NOT10_FAS12009	NOT10	83
1517520	NOT10_FAS12009	NOT10	105
1517521	NOT10_FAS12009	NOT10	63
1517522	NOT10_FAS12009	NOT10	159
1517523	NOT10_FAS12009	NOT10	94
1517524	NOT10_FAS12009	NOT10	65
1517525	NOT10_FAS12009	NOT10	55
1517526	NOT10_FAS12009	NOT10	57
1517527	NOT10_FAS12009	NOT10	116
1517528	NOT10_FAS12009	NOT10	33
1517529	NOT10_FAS12009	NOT10	26
1517530	NOT10_FAS12009	NOT10	125
1517531	NOT10_FAS12009	NOT10	34
1517532	NOT10_FAS12009	NOT10	33
1517533	NOT10_FAS12009	NOT10	40
1517534	NOT10_FAS12009	NOT10	111
1517535	NOT10_FAS12009	NOT10	61
1517536	NOT10_FAS12009	NOT10	64
1517537	NOT10_FAS12009	NOT10	35
1517538	NOT10_FAS12009	NOT10	82
1517539	NOT10_FAS12009	NOT10	67
1517540	NOT10_FAS12009	NOT10	61
1517541	NOT10_FAS12009	NOT10	52
1517542	NOT10_FAS12009	NOT10	158
1517543	NOT10_FAS12009	NOT10	53
1517544	NOT10_FAS12009	NOT10	76
1517545	NOT10_FAS12009	NOT10	29
1517546	NOT10_FAS12009	NOT10	151
1517547	NOT10_FAS12009	NOT10	91
1517548	NOT10_FAS12009	NOT10	46
1517549	NOT10_FAS12009	NOT10	78
1517550	NOT10_FAS12009	NOT10	66
1517551	NOT10_FAS12009	NOT10	130
1517552	NOT10_FAS12009	NOT10	161
1517553	NOT10_FAS12009	NOT10	32
1517554	NOT10_FAS12009	NOT10	81
1517555	NOT10_FAS12009	NOT10	57
1517556	NOT10_FAS12009	NOT10	78
1517557	NOT10_FAS12009	NOT10	71
1517558	NOT10_FAS12009	NOT10	64
1517559	NOT10_FAS12009	NOT10	47
1517560	NOT10_FAS12009	NOT10	47
1517561	NOT10_FAS12009	NOT10	115
1517562	NOT10_FAS12009	NOT10	52
1517563	NOT10_FAS12009	NOT10	99
1517564	NOT10_FAS12009	NOT10	51
1517565	NOT10_FAS12009	NOT10	152
1517566	NOT10_FAS12009	NOT10	97
1517567	NOT10_FAS12009	NOT10	85
1517568	NOT10_FAS12009	NOT10	9
1517569	NOT10_FAS12009	NOT10	123
1517570	NOT10_FAS12009	NOT10	42
1517571	NOT10_FAS12009	NOT10	113
1517572	NOT10_FAS12009	NOT10	111
1517573	NOT10_FAS12009	NOT10	98
1517574	NOT10_FAS12009	NOT10	122
1517575	NOT10_FAS12009	NOT10	74
1517576	NOT10_FAS12009	NOT10	52
1517577	NOT10_FAS12009	NOT10	88
1517578	NOT10_FAS12009	NOT10	101
1517579	NOT10_FAS12009	NOT10	119
1517580	NOT10_FAS12009	NOT10	146
1517581	NOT10_FAS12009	NOT10	72
1517582	NOT10_FAS12009	NOT10	31
1517583	NOT10_FAS12009	NOT10	31
1517584	NOT10_FAS12009	NOT10	16
1517585	NOT10_FAS12009	NOT10	103
1517586	NOT10_FAS12009	NOT10	88
1517587	NOT10_FAS12009	NOT10	50
1517588	NOT10_FAS12009	NOT10	149
1517589	NOT10_FAS12009	NOT10	120
1517590	NOT10_FAS12009	NOT10	47
1517591	NOT10_FAS12009	NOT10	233
1517592	NOT10_FAS12009	NOT10	53
1517593	NOT10_FAS12009	NOT10	97
1517594	NOT10_FAS12009	NOT10	132
1517595	NOT10_FAS12009	NOT10	62
1517596	NOT10_FAS12009	NOT10	96
1517597	NOT10_FAS12009	NOT10	39
1517598	NOT10_FAS12009	NOT10	69
1517599	NOT10_FAS12009	NOT10	72
1517600	NOT10_FAS12009	NOT10	54
1517601	NOT10_FAS12009	NOT10	162
1517602	NOT10_FAS12009	NOT10	62
1517603	NOT10_FAS12009	NOT10	61
1517604	NOT10_FAS12009	NOT10	90
1517605	NOT10_FAS12009	NOT10	89
1517606	NOT10_FAS12009	NOT10	44
1517607	NOT10_FAS12009	NOT10	88
1517608	NOT10_FAS12009	NOT10	84
1517609	NOT10_FAS12009	NOT10	41
1517610	NOT10_FAS12009	NOT10	50
1517611	NOT10_FAS12009	NOT10	120
1517612	NOT10_FAS12009	NOT10	88
1517613	NOT10_FAS12009	NOT10	50
1517614	NOT10_FAS12009	NOT10	56
1517615	NOT10_FAS12009	NOT10	108
1517616	NOT10_FAS12009	NOT10	131
1517617	NOT10_FAS12009	NOT10	142
1517618	NOT10_FAS12009	NOT10	159
1517619	NOT10_FAS12009	NOT10	143
1517620	NOT10_FAS12009	NOT10	147
1517621	NOT10_FAS12009	NOT10	121
1517622	NOT10_FAS12009	NOT10	34
1517623	NOT10_FAS12009	NOT10	290
1517624	NOT10_FAS12009	NOT10	54
1517625	NOT10_FAS12009	NOT10	33
1517626	NOT10_FAS12009	NOT10	72
1517627	NOT10_FAS12009	NOT10	179
1517628	NOT10_FAS12009	NOT10	118
1517629	NOT10_FAS12009	NOT10	126
1517630	NOT10_FAS12009	NOT10	88
1517631	NOT10_FAS12009	NOT10	135
1517632	NOT10_FAS12009	NOT10	72
1517633	NOT10_FAS12009	NOT10	95
1517634	NOT10_FAS12009	NOT10	121
1517635	NOT10_FAS12009	NOT10	8
1517636	NOT10_FAS12009	NOT10	18
1517637	NOT10_FAS12009	NOT10	164
1517638	NOT10_FAS12009	NOT10	48
1517639	NOT10_FAS12009	NOT10	66
1517640	NOT10_FAS12009	NOT10	100
1517641	NOT10_FAS12009	NOT10	174
1517642	NOT10_FAS12009	NOT10	156
1517643	NOT10_FAS12009	NOT10	85
1517644	NOT10_FAS12009	NOT10	46
1517645	NOT10_FAS12009	NOT10	120
1517646	NOT10_FAS12009	NOT10	147
1517647	NOT10_FAS12009	NOT10	109
1517648	NOT10_FAS12009	NOT10	42
1517649	NOT10_FAS12009	NOT10	68
1517650	NOT10_FAS12009	NOT10	59
1517651	NOT10_FAS12009	NOT10	55
1517652	NOT10_FAS12009	NOT10	57
1517653	NOT10_FAS12009	NOT10	59
1517654	NOT10_FAS12009	NOT10	152
1517655	NOT10_FAS12009	NOT10	129
1517656	NOT10_FAS12009	NOT10	91
1517657	NOT10_FAS12009	NOT10	107
1517658	NOT10_FAS12009	NOT10	62
1517659	NOT10_FAS12009	NOT10	85
1517660	NOT10_FAS12009	NOT10	58
1517661	NOT10_FAS12009	NOT10	68
1517662	NOT10_FAS12009	NOT10	90
1517663	NOT10_FAS12009	NOT10	81
1517664	NOT10_FAS12009	NOT10	42
1517665	NOT10_FAS12009	NOT10	25
1517666	NOT10_FAS12009	NOT10	86
1517667	NOT10_FAS12009	NOT10	50
1517668	NOT10_FAS12009	NOT10	208
1517669	NOT10_FAS12009	NOT10	63
1517670	NOT10_FAS12009	NOT10	225
1517671	NOT10_FAS12009	NOT10	94
1517672	NOT10_FAS12009	NOT10	108
1517673	NOT10_FAS12009	NOT10	50
1517674	NOT10_FAS12009	NOT10	57
1517675	NOT10_FAS12009	NOT10	131
1517676	NOT10_FAS12009	NOT10	152
1517677	NOT10_FAS12009	NOT10	43
1517678	NOT10_FAS12009	NOT10	61
1517679	NOT10_FAS12009	NOT10	44
1517680	NOT10_FAS12009	NOT10	151
1517681	NOT10_FAS12009	NOT10	39
1517682	NOT10_FAS12009	NOT10	51
1517683	NOT10_FAS12009	NOT10	226
1517684	NOT10_FAS12009	NOT10	42
1517685	NOT10_FAS12009	NOT10	119
1517686	NOT10_FAS12009	NOT10	92
1517687	NOT10_FAS12009	NOT10	81
1517688	NOT10_FAS12009	NOT10	120
1517689	NOT10_FAS12009	NOT10	48
1517690	NOT10_FAS12009	NOT10	111
1517691	NOT10_FAS12009	NOT10	105
1517692	NOT10_FAS12009	NOT10	118
1517693	NOT10_FAS12009	NOT10	40
1517694	NOT10_FAS12009	NOT10	58
1517695	NOT10_FAS12009	NOT10	106
1517696	NOT10_FAS12009	NOT10	150
1517697	NOT10_FAS12009	NOT10	62
1517698	NOT10_FAS12009	NOT10	89
1517699	NOT10_FAS12009	NOT10	303
1517700	NOT10_FAS12009	NOT10	86
1517701	NOT10_FAS12009	NOT10	86
1517702	NOT10_FAS12009	NOT10	37
1517703	NOT10_FAS12009	NOT10	49
1517704	NOT10_FAS12009	NOT10	67
1517705	NOT10_FAS12009	NOT10	115
1517706	NOT10_FAS12009	NOT10	105
1517707	NOT10_FAS12009	NOT10	58
1517708	NOT10_FAS12009	NOT10	34
1517709	NOT10_FAS12009	NOT10	54
1517710	NOT10_FAS12009	NOT10	53
1517711	NOT10_FAS12009	NOT10	124
1517712	NOT10_FAS12009	NOT10	91
1517713	NOT10_FAS12009	NOT10	103
1517714	NOT10_FAS12009	NOT10	45
1517715	NOT10_FAS12009	NOT10	118
1517716	NOT10_FAS12009	NOT10	170
1517717	NOT10_FAS12009	NOT10	133
1517718	NOT10_FAS12009	NOT10	38
1517719	NOT10_FAS12009	NOT10	91
1517720	NOT10_FAS12009	NOT10	306
1517721	NOT10_FAS12009	NOT10	89
1517722	NOT10_FAS12009	NOT10	91
1517723	NOT10_FAS12009	NOT10	44
1517724	NOT10_FAS12009	NOT10	109
1517725	NOT10_FAS12009	NOT10	41
1517726	NOT10_FAS12009	NOT10	46
1517727	NOT10_FAS12009	NOT10	58
1517728	NOT10_FAS12009	NOT10	68
1517729	NOT10_FAS12009	NOT10	57
1517730	NOT10_FAS12009	NOT10	83
1517731	NOT10_FAS12009	NOT10	79
1517732	NOT10_FAS12009	NOT10	81
1517733	NOT10_FAS12009	NOT10	95
1517734	NOT10_FAS12009	NOT10	72
1517735	NOT10_FAS12009	NOT10	46
1517736	NOT10_FAS12009	NOT10	49
1517737	NOT10_FAS12009	NOT10	49
1517738	NOT10_FAS12009	NOT10	79
1517739	NOT10_FAS12009	NOT10	239
1517740	NOT10_FAS12009	NOT10	63
1517741	NOT10_FAS12009	NOT10	44
1517742	NOT10_FAS12009	NOT10	101
1517743	NOT10_FAS12009	NOT10	61
1517744	NOT10_FAS12009	NOT10	89
1517745	NOT10_FAS12009	NOT10	29
1517746	NOT10_FAS12009	NOT10	48
1517747	NOT10_FAS12009	NOT10	54
1517748	NOT10_FAS12009	NOT10	213
1517749	NOT10_FAS12009	NOT10	126
1517750	NOT10_FAS12009	NOT10	124
1517751	NOT10_FAS12009	NOT10	54
1517752	NOT10_FAS12009	NOT10	77
1517753	NOT10_FAS12009	NOT10	98
1517754	NOT10_FAS12009	NOT10	90
1517755	NOT10_FAS12009	NOT10	71
1517756	NOT10_FAS12009	NOT10	43
1517757	NOT10_FAS12009	NOT10	65
1517758	NOT10_FAS12009	NOT10	104
1517759	NOT10_FAS12009	NOT10	82
1517760	NOT10_FAS12009	NOT10	93
1517761	NOT10_FAS12009	NOT10	63
1517762	NOT10_FAS12009	NOT10	50
1517763	NOT10_FAS12009	NOT10	51
1517764	NOT10_FAS12009	NOT10	306
1517765	NOT10_FAS12009	NOT10	58
1517766	NOT10_FAS12009	NOT10	249
1517767	NOT10_FAS12009	NOT10	239
1517768	NOT10_FAS12009	NOT10	167
1517769	NOT10_FAS12009	NOT10	77
1517770	NOT10_FAS12009	NOT10	201
1517771	NOT10_FAS12009	NOT10	130
1517772	NOT10_FAS12009	NOT10	208
1517773	NOT10_FAS12009	NOT10	299
1517774	NOT10_FAS12009	NOT10	98
1517775	NOT10_FAS12009	NOT10	77
1517776	NOT10_FAS12009	NOT10	201
1517777	NOT10_FAS12009	NOT10	130
1517778	NOT10_FAS12009	NOT10	208
1517779	NOT10_FAS12009	NOT10	299
1517780	NOT10_FAS12009	NOT10	98
1517781	NOT10_FAS12009	NOT10	260
1517782	NOT10_FAS12009	NOT10	127
1517783	NOT10_FAS12009	NOT10	116
1517784	NOT10_FAS12009	NOT10	112
1517785	NOT10_FAS12009	NOT10	215
1517786	NOT10_FAS12009	NOT10	118
1517787	NOT10_FAS12009	NOT10	84
1517788	NOT10_FAS12009	NOT10	137
1517789	NOT10_FAS12009	NOT10	82
1517790	NOT10_FAS12009	NOT10	38
1517791	NOT10_FAS12009	NOT10	234
1517792	NOT10_FAS12009	NOT10	48
1517793	NOT10_FAS12009	NOT10	121
1517794	NOT10_FAS12009	NOT10	134
1517795	NOT10_FAS12009	NOT10	148
1517796	NOT10_FAS12009	NOT10	67
1517797	NOT10_FAS12009	NOT10	70
1517798	NOT10_FAS12009	NOT10	151
1517799	NOT10_FAS12009	NOT10	108
1517800	NOT10_FAS12009	NOT10	36
1517801	NOT10_FAS12009	NOT10	70
1517802	NOT10_FAS12009	NOT10	61
1517803	NOT10_FAS12009	NOT10	115
1517804	NOT10_FAS12009	NOT10	47
1517805	NOT10_FAS12009	NOT10	86
1517806	NOT10_FAS12009	NOT10	74
1517807	NOT10_FAS12009	NOT10	47
1517808	NOT10_FAS12009	NOT10	139
1517809	NOT10_FAS12009	NOT10	72
1517810	NOT10_FAS12009	NOT10	55
1517811	NOT10_FAS12009	NOT10	168
1517812	NOT10_FAS12009	NOT10	131
1517813	NOT10_FAS12009	NOT10	133
1517814	NOT10_FAS12009	NOT10	21
1517815	NOT10_FAS12009	NOT10	32
1517816	NOT10_FAS12009	NOT10	34
1517817	NOT10_FAS12009	NOT10	55
1517818	NOT10_FAS12009	NOT10	55
1517819	NOT10_FAS12009	NOT10	62
1517820	NOT10_FAS12009	NOT10	149
1517821	NOT10_FAS12009	NOT10	124
1517822	NOT10_FAS12009	NOT10	124
1517823	NOT10_FAS12009	NOT10	124
1517824	NOT10_FAS12009	NOT10	14
1517825	NOT10_FAS12009	NOT10	55
1517826	NOT10_FAS12009	NOT10	52
1517827	NOT10_FAS12009	NOT10	57
1517828	NOT10_FAS12009	NOT10	73
1517829	NOT10_FAS12009	NOT10	45
1517830	NOT10_FAS12009	NOT10	64
1517831	NOT10_FAS12009	NOT10	58
1517832	NOT10_FAS12009	NOT10	77
1517833	NOT10_FAS12009	NOT10	46
1517834	NOT10_FAS12009	NOT10	63
1517835	NOT10_FAS12009	NOT10	30
1517836	NOT10_FAS12009	NOT10	66
1517837	NOT10_FAS12009	NOT10	68
1517838	NOT10_FAS12009	NOT10	83
1517839	NOT10_FAS12009	NOT10	41
1517840	NOT10_FAS12009	NOT10	45
1517841	NOT10_FAS12009	NOT10	58
1517842	NOT10_FAS12009	NOT10	51
1517843	NOT10_FAS12009	NOT10	37
1517844	NOT10_FAS12009	NOT10	68
1517845	NOT10_FAS12009	NOT10	62
1517846	NOT10_FAS12009	NOT10	49
1517847	NOT10_FAS12009	NOT10	28
1517848	NOT10_FAS12009	NOT10	37
1517849	NOT10_FAS12009	NOT10	46
1517850	NOT10_FAS12009	NOT10	63
1517851	NOT10_FAS12009	NOT10	57
1517852	NOT10_FAS12009	NOT10	51
1517853	NOT10_FAS12009	NOT10	56
1517854	NOT10_FAS12009	NOT10	69
1517855	NOT10_FAS12009	NOT10	60
1517856	NOT10_FAS12009	NOT10	35
1517857	NOT10_FAS12009	NOT10	43
1517858	NOT10_FAS12009	NOT10	54
1517859	NOT10_FAS12009	NOT10	43
1517860	NOT10_FAS12009	NOT10	13
1517861	NOT10_FAS12009	NOT10	42
1517862	NOT10_FAS12009	NOT10	58
1517863	NOT10_FAS12009	NOT10	47
1517864	NOT10_FAS12009	NOT10	27
1517865	NOT10_FAS12009	NOT10	49
1517866	NOT10_FAS12009	NOT10	73
1517867	NOT10_FAS12009	NOT10	58
1517868	NOT10_FAS12009	NOT10	69
1517869	NOT10_FAS12009	NOT10	52
1517870	NOT10_FAS12009	NOT10	43
1517871	NOT10_FAS12009	NOT10	55
1517872	NOT10_FAS12009	NOT10	65
1517873	NOT10_FAS12009	NOT10	11
1517874	NOT10_FAS12009	NOT10	20
1517875	NOT10_FAS12009	NOT10	50
1517876	NOT10_FAS12009	NOT10	57
1517877	NOT10_FAS12009	NOT10	52
1517878	NOT10_FAS12009	NOT10	59
1517879	NOT10_FAS12009	NOT10	73
1517880	NOT10_FAS12009	NOT10	51
1517881	NOT10_FAS12009	NOT10	50
1517882	NOT10_FAS12009	NOT10	16
1517883	NOT10_FAS12009	NOT10	44
1517884	NOT10_FAS12009	NOT10	36
1517885	NOT10_FAS12009	NOT10	67
1517886	NOT10_FAS12009	NOT10	44
1517887	NOT10_FAS12009	NOT10	14
1517888	NOT10_FAS12009	NOT10	95
1517889	NOT10_FAS12009	NOT10	41
1517890	NOT10_FAS12009	NOT10	71
1517891	NOT10_FAS12009	NOT10	108
1517892	NOT10_FAS12009	NOT10	33
1517893	NOT10_FAS12009	NOT10	42
1517894	NOT10_FAS12009	NOT10	136
1517895	NOT10_FAS12009	NOT10	187
1517896	NOT10_FAS12009	NOT10	197
1517897	NOT10_FAS12009	NOT10	50
1517898	NOT10_FAS12009	NOT10	95
1517899	NOT10_FAS12009	NOT10	170
1517900	NOT10_FAS12009	NOT10	92
1517901	NOT10_FAS12009	NOT10	41
1517902	NOT10_FAS12009	NOT10	71
1517903	NOT10_FAS12009	NOT10	108
1517904	NOT10_FAS12009	NOT10	33
1517905	NOT10_FAS12009	NOT10	56
1517906	NOT10_FAS12009	NOT10	41
1517907	NOT10_FAS12009	NOT10	51
1517908	NOT10_FAS12009	NOT10	42
1517909	NOT10_FAS12009	NOT10	67
1517910	NOT10_FAS12009	NOT10	72
1517911	NOT10_FAS12009	NOT10	75
1517912	NOT10_FAS12009	NOT10	92
1517913	NOT10_FAS12009	NOT10	94
1517914	NOT10_FAS12009	NOT10	69
1517915	NOT10_FAS12009	NOT10	181
1517916	NOT10_FAS12009	NOT10	95
1517917	NOT10_FAS12009	NOT10	78
1517918	NOT10_FAS12009	NOT10	294
1517919	NOT10_FAS12009	NOT10	236
1517920	NOT10_FAS12009	NOT10	109
1517921	NOT10_FAS12009	NOT10	107
1517922	NOT10_FAS12009	NOT10	138
1517923	NOT10_FAS12009	NOT10	136
1517924	NOT10_FAS12009	NOT10	187
1517925	NOT10_FAS12009	NOT10	197
1517926	NOT10_FAS12009	NOT10	50
1517927	NOT10_FAS12009	NOT10	69
1517928	NOT10_FAS12009	NOT10	95
1517929	NOT10_FAS12009	NOT10	170
1517930	NOT10_FAS12009	NOT10	75
1517931	NOT10_FAS12009	NOT10	41
1517932	NOT10_FAS12009	NOT10	33
1517933	NOT10_FAS12009	NOT10	41
1517934	NOT10_FAS12009	NOT10	42
1517935	NOT10_FAS12009	NOT10	56
1517936	NOT10_FAS12009	NOT10	71
1517937	NOT10_FAS12009	NOT10	108
1517938	NOT10_FAS12009	NOT10	67
1517939	NOT10_FAS12009	NOT10	51
1517940	NOT10_FAS12009	NOT10	72
1517941	NOT10_FAS12009	NOT10	92
1517942	NOT10_FAS12009	NOT10	92
1517943	NOT10_FAS12009	NOT10	94
1517944	NOT10_FAS12009	NOT10	181
1517945	NOT10_FAS12009	NOT10	95
1517946	NOT10_FAS12009	NOT10	78
1517947	NOT10_FAS12009	NOT10	294
1517948	NOT10_FAS12009	NOT10	236
1517949	NOT10_FAS12009	NOT10	109
1517950	NOT10_FAS12009	NOT10	95
1517951	NOT10_FAS12009	NOT10	41
1517952	NOT10_FAS12009	NOT10	71
1517953	NOT10_FAS12009	NOT10	108
1517954	NOT10_FAS12009	NOT10	33
1517955	NOT10_FAS12009	NOT10	42
1517956	NOT10_FAS12009	NOT10	50
1517957	NOT10_FAS12009	NOT10	197
1517958	NOT10_FAS12009	NOT10	187
1517959	NOT10_FAS12009	NOT10	95
1517960	NOT10_FAS12009	NOT10	170
1517961	NOT10_FAS12009	NOT10	136
1517962	NOT10_FAS12009	NOT10	92
1517963	NOT10_FAS12009	NOT10	41
1517964	NOT10_FAS12009	NOT10	71
1517965	NOT10_FAS12009	NOT10	108
1517966	NOT10_FAS12009	NOT10	33
1517967	NOT10_FAS12009	NOT10	56
1517968	NOT10_FAS12009	NOT10	41
1517969	NOT10_FAS12009	NOT10	51
1517970	NOT10_FAS12009	NOT10	42
1517971	NOT10_FAS12009	NOT10	67
1517972	NOT10_FAS12009	NOT10	72
1517973	NOT10_FAS12009	NOT10	75
1517974	NOT10_FAS12009	NOT10	92
1517975	NOT10_FAS12009	NOT10	94
1517976	NOT10_FAS12009	NOT10	69
1517977	NOT10_FAS12009	NOT10	181
1517978	NOT10_FAS12009	NOT10	95
1517979	NOT10_FAS12009	NOT10	78
1517980	NOT10_FAS12009	NOT10	294
1517981	NOT10_FAS12009	NOT10	236
1517982	NOT10_FAS12009	NOT10	109
1517983	NOT10_FAS12009	NOT10	107
1517984	NOT10_FAS12009	NOT10	138
1517985	NOT10_FAS12009	NOT10	94
1517986	NOT10_FAS12009	NOT10	181
1517987	NOT10_FAS12009	NOT10	78
1517988	NOT10_FAS12009	NOT10	41
1517989	NOT10_FAS12009	NOT10	95
1517990	NOT10_FAS12009	NOT10	71
1517991	NOT10_FAS12009	NOT10	108
1517992	NOT10_FAS12009	NOT10	33
1517993	NOT10_FAS12009	NOT10	42
1517994	NOT10_FAS12009	NOT10	236
1517995	NOT10_FAS12009	NOT10	236
1517996	NOT10_FAS12009	NOT10	62
1517997	NOT10_FAS12009	NOT10	61
1517998	NOT10_FAS12009	NOT10	81
1517999	NOT10_FAS12009	NOT10	120
1518000	NOT10_FAS12009	NOT10	90
1518001	NOT10_FAS12009	NOT10	43
1518002	NOT10_FAS12009	NOT10	211
1518003	NOT10_FAS12009	NOT10	144
1518004	NOT10_FAS12009	NOT10	287
1518005	NOT10_FAS12009	NOT10	113
1518006	NOT10_FAS12009	NOT10	91
1518007	NOT10_FAS12009	NOT10	130
1518008	NOT10_FAS12009	NOT10	119
1518009	NOT10_FAS12009	NOT10	38
1518010	NOT10_FAS12009	NOT10	190
1518011	NOT10_FAS12009	NOT10	124
1518012	NOT10_FAS12009	NOT10	169
1518013	NOT10_FAS12009	NOT10	89
1518014	NOT10_FAS12009	NOT10	91
1518015	NOT10_FAS12009	NOT10	136
1518016	NOT10_FAS12009	NOT10	143
1518017	NOT10_FAS12009	NOT10	197
1518018	NOT10_FAS12009	NOT10	84
1518019	NOT10_FAS12009	NOT10	98
1518020	NOT10_FAS12009	NOT10	160
1518021	NOT10_FAS12009	NOT10	66
1518022	NOT10_FAS12009	NOT10	89
1518023	NOT10_FAS12009	NOT10	173
1518024	NOT10_FAS12009	NOT10	233
1518025	NOT10_FAS12009	NOT10	75
1518026	NOT10_FAS12009	NOT10	73
1518027	NOT10_FAS12009	NOT10	63
1518028	NOT10_FAS12009	NOT10	95
1518029	NOT10_FAS12009	NOT10	94
1518030	NOT10_FAS12009	NOT10	187
1518031	NOT10_FAS12009	NOT10	178
1518032	NOT10_FAS12009	NOT10	172
1518033	NOT10_FAS12009	NOT10	54
1518034	NOT10_FAS12009	NOT10	187
1518035	NOT10_FAS12009	NOT10	107
1518036	NOT10_FAS12009	NOT10	109
1518037	NOT10_FAS12009	NOT10	138
1518038	NOT10_FAS12009	NOT10	211
1518039	NOT10_FAS12009	NOT10	63
1518040	NOT10_FAS12009	NOT10	89
1518041	NOT10_FAS12009	NOT10	19
1518042	NOT10_FAS12009	NOT10	62
1518043	NOT10_FAS12009	NOT10	61
1518044	NOT10_FAS12009	NOT10	144
1518045	NOT10_FAS12009	NOT10	81
1518046	NOT10_FAS12009	NOT10	120
1518047	NOT10_FAS12009	NOT10	90
1518048	NOT10_FAS12009	NOT10	43
1518049	NOT10_FAS12009	NOT10	211
1518050	NOT10_FAS12009	NOT10	287
1518051	NOT10_FAS12009	NOT10	113
1518052	NOT10_FAS12009	NOT10	91
1518053	NOT10_FAS12009	NOT10	130
1518054	NOT10_FAS12009	NOT10	119
1518055	NOT10_FAS12009	NOT10	38
1518056	NOT10_FAS12009	NOT10	190
1518057	NOT10_FAS12009	NOT10	124
1518058	NOT10_FAS12009	NOT10	169
1518059	NOT10_FAS12009	NOT10	89
1518060	NOT10_FAS12009	NOT10	91
1518061	NOT10_FAS12009	NOT10	136
1518062	NOT10_FAS12009	NOT10	143
1518063	NOT10_FAS12009	NOT10	197
1518064	NOT10_FAS12009	NOT10	84
1518065	NOT10_FAS12009	NOT10	98
1518066	NOT10_FAS12009	NOT10	160
1518067	NOT10_FAS12009	NOT10	66
1518068	NOT10_FAS12009	NOT10	89
1518069	NOT10_FAS12009	NOT10	173
1518070	NOT10_FAS12009	NOT10	233
1518071	NOT10_FAS12009	NOT10	75
1518072	NOT10_FAS12009	NOT10	73
1518073	NOT10_FAS12009	NOT10	63
1518074	NOT10_FAS12009	NOT10	95
1518075	NOT10_FAS12009	NOT10	94
1518076	NOT10_FAS12009	NOT10	187
1518077	NOT10_FAS12009	NOT10	178
1518078	NOT10_FAS12009	NOT10	172
1518079	NOT10_FAS12009	NOT10	54
1518080	NOT10_FAS12009	NOT10	187
1518081	NOT10_FAS12009	NOT10	107
1518082	NOT10_FAS12009	NOT10	109
1518083	NOT10_FAS12009	NOT10	138
1518084	NOT10_FAS12009	NOT10	118
1518085	NOT10_FAS12009	NOT10	211
1518086	NOT10_FAS12009	NOT10	65
1518087	NOT10_FAS12009	NOT10	95
1518088	NOT10_FAS12009	NOT10	100
1518089	NOT10_FAS12009	NOT10	100
1518090	NOT10_FAS12009	NOT10	106
1518091	NOT10_FAS12009	NOT10	302
1518092	NOT10_FAS12009	NOT10	100
1518093	NOT10_FAS12009	NOT10	139
1518094	NOT10_FAS12009	NOT10	109
1518095	NOT10_FAS12009	NOT10	91
1518096	NOT10_FAS12009	NOT10	114
1518097	NOT10_FAS12009	NOT10	240
1518098	NOT10_FAS12009	NOT10	215
1518099	NOT10_FAS12009	NOT10	201
1518100	NOT10_FAS12009	NOT10	139
1518101	NOT10_FAS12009	NOT10	109
1518102	NOT10_FAS12009	NOT10	91
1518103	NOT10_FAS12009	NOT10	114
1518104	NOT10_FAS12009	NOT10	240
1518105	NOT10_FAS12009	NOT10	215
1518106	NOT10_FAS12009	NOT10	201
1518107	NOT10_FAS12009	NOT10	36
1518108	NOT10_FAS12009	NOT10	271
1518109	NOT10_FAS12009	NOT10	129
1518110	NOT10_FAS12009	NOT10	145
1518111	NOT10_FAS12009	NOT10	67
1518112	NOT10_FAS12009	NOT10	125
1518113	NOT10_FAS12009	NOT10	77
1518114	NOT10_FAS12009	NOT10	119
1518115	NOT10_FAS12009	NOT10	106
1518116	NOT10_FAS12009	NOT10	11
1518117	NOT10_FAS12009	NOT10	141
1518118	NOT10_FAS12009	NOT10	182
1518119	NOT10_FAS12009	NOT10	124
1518120	NOT10_FAS12009	NOT10	111
1518121	NOT10_FAS12009	NOT10	213
1518122	NOT10_FAS12009	NOT10	211
1518123	NOT10_FAS12009	NOT10	68
1518124	NOT10_FAS12009	NOT10	147
1518125	NOT10_FAS12009	NOT10	125
1518126	NOT10_FAS12009	NOT10	83
1518127	NOT10_FAS12009	NOT10	11
1518128	NOT10_FAS12009	NOT10	145
1518129	NOT10_FAS12009	NOT10	141
1518130	NOT10_FAS12009	NOT10	106
1518131	NOT10_FAS12009	NOT10	67
1518132	NOT10_FAS12009	NOT10	119
1518133	NOT10_FAS12009	NOT10	129
1518134	NOT10_FAS12009	NOT10	182
1518135	NOT10_FAS12009	NOT10	271
1518136	NOT10_FAS12009	NOT10	111
1518137	NOT10_FAS12009	NOT10	124
1518138	NOT10_FAS12009	NOT10	77
1518139	NOT10_FAS12009	NOT10	213
1518140	NOT10_FAS12009	NOT10	211
1518141	NOT10_FAS12009	NOT10	68
1518142	NOT10_FAS12009	NOT10	147
1518143	NOT10_FAS12009	NOT10	125
1518144	NOT10_FAS12009	NOT10	11
1518145	NOT10_FAS12009	NOT10	271
1518146	NOT10_FAS12009	NOT10	182
1518147	NOT10_FAS12009	NOT10	141
1518148	NOT10_FAS12009	NOT10	124
1518149	NOT10_FAS12009	NOT10	67
1518150	NOT10_FAS12009	NOT10	106
1518151	NOT10_FAS12009	NOT10	145
1518152	NOT10_FAS12009	NOT10	119
1518153	NOT10_FAS12009	NOT10	129
1518154	NOT10_FAS12009	NOT10	77
1518155	NOT10_FAS12009	NOT10	111
1518156	NOT10_FAS12009	NOT10	213
1518157	NOT10_FAS12009	NOT10	211
1518158	NOT10_FAS12009	NOT10	68
1518159	NOT10_FAS12009	NOT10	147
1518160	NOT10_FAS12009	NOT10	141
1518161	NOT10_FAS12009	NOT10	182
1518162	NOT10_FAS12009	NOT10	124
1518163	NOT10_FAS12009	NOT10	67
1518164	NOT10_FAS12009	NOT10	106
1518165	NOT10_FAS12009	NOT10	145
1518166	NOT10_FAS12009	NOT10	119
1518167	NOT10_FAS12009	NOT10	129
1518168	NOT10_FAS12009	NOT10	271
1518169	NOT10_FAS12009	NOT10	125
1518170	NOT10_FAS12009	NOT10	77
1518171	NOT10_FAS12009	NOT10	111
1518172	NOT10_FAS12009	NOT10	213
1518173	NOT10_FAS12009	NOT10	211
1518174	NOT10_FAS12009	NOT10	68
1518175	NOT10_FAS12009	NOT10	147
1518176	NOT10_FAS12009	NOT10	141
1518177	NOT10_FAS12009	NOT10	145
1518178	NOT10_FAS12009	NOT10	119
1518179	NOT10_FAS12009	NOT10	129
1518180	NOT10_FAS12009	NOT10	182
1518181	NOT10_FAS12009	NOT10	124
1518182	NOT10_FAS12009	NOT10	77
1518183	NOT10_FAS12009	NOT10	67
1518184	NOT10_FAS12009	NOT10	106
1518185	NOT10_FAS12009	NOT10	111
1518186	NOT10_FAS12009	NOT10	213
1518187	NOT10_FAS12009	NOT10	211
1518188	NOT10_FAS12009	NOT10	68
1518189	NOT10_FAS12009	NOT10	147
1518190	NOT10_FAS12009	NOT10	125
1518191	NOT10_FAS12009	NOT10	48
1518192	NOT10_FAS12009	NOT10	98
1518193	NOT10_FAS12009	NOT10	255
1518194	NOT10_FAS12009	NOT10	138
1518195	NOT10_FAS12009	NOT10	174
1518196	NOT10_FAS12009	NOT10	117
1518197	NOT10_FAS12009	NOT10	8
1518198	NOT10_FAS12009	NOT10	240
1518199	NOT10_FAS12009	NOT10	34
1518200	NOT10_FAS12009	NOT10	50
1518201	NOT10_FAS12009	NOT10	158
1518202	NOT10_FAS12009	NOT10	42
1518203	NOT10_FAS12009	NOT10	272
1518204	NOT10_FAS12009	NOT10	146
1518205	NOT10_FAS12009	NOT10	121
1518206	NOT10_FAS12009	NOT10	71
1518207	NOT10_FAS12009	NOT10	204
1518208	NOT10_FAS12009	NOT10	147
1518209	NOT10_FAS12009	NOT10	232
1518210	NOT10_FAS12009	NOT10	227
1518211	NOT10_FAS12009	NOT10	118
1518212	NOT10_FAS12009	NOT10	204
1518213	NOT10_FAS12009	NOT10	331
1518214	NOT10_FAS12009	NOT10	180
1518215	NOT10_FAS12009	NOT10	265
1518216	NOT10_FAS12009	NOT10	108
1518217	NOT10_FAS12009	NOT10	120
1518218	NOT10_FAS12009	NOT10	8
1518219	NOT10_FAS12009	NOT10	117
1518220	NOT10_FAS12009	NOT10	34
1518221	NOT10_FAS12009	NOT10	117
1518222	NOT10_FAS12009	NOT10	8
1518223	NOT10_FAS12009	NOT10	34
1518224	NOT10_FAS12009	NOT10	17
1518225	NOT10_FAS12009	NOT10	189
1518226	NOT10_FAS12009	NOT10	55
1518227	NOT10_FAS12009	NOT10	60
1518228	NOT10_FAS12009	NOT10	125
1518229	NOT10_FAS12009	NOT10	130
1518230	NOT10_FAS12009	NOT10	92
1518231	NOT10_FAS12009	NOT10	205
1518232	NOT10_FAS12009	NOT10	113
1518233	NOT10_FAS12009	NOT10	132
1518234	NOT10_FAS12009	NOT10	127
1518235	NOT10_FAS12009	NOT10	239
1518236	NOT10_FAS12009	NOT10	136
1518237	NOT10_FAS12009	NOT10	201
1518238	NOT10_FAS12009	NOT10	299
1518239	NOT10_FAS12009	NOT10	150
1518240	NOT10_FAS12009	NOT10	163
1518241	NOT10_FAS12009	NOT10	99
1518242	NOT10_FAS12009	NOT10	299
1518243	NOT10_FAS12009	NOT10	127
1518244	NOT10_FAS12009	NOT10	61
1518245	NOT10_FAS12009	NOT10	60
1518246	NOT10_FAS12009	NOT10	66
1518247	NOT10_FAS12009	NOT10	62
1518248	NOT10_FAS12009	NOT10	131
1518249	NOT10_FAS12009	NOT10	221
1518250	NOT10_FAS12009	NOT10	192
1518251	NOT10_FAS12009	NOT10	96
1518252	NOT10_FAS12009	NOT10	120
1518253	NOT10_FAS12009	NOT10	87
1518254	NOT10_FAS12009	NOT10	13
1518255	NOT10_FAS12009	NOT10	79
1518256	NOT10_FAS12009	NOT10	149
1518257	NOT10_FAS12009	NOT10	170
1518258	NOT10_FAS12009	NOT10	94
1518259	NOT10_FAS12009	NOT10	181
1518260	NOT10_FAS12009	NOT10	224
1518261	NOT10_FAS12009	NOT10	132
1518262	NOT10_FAS12009	NOT10	166
1518263	NOT10_FAS12009	NOT10	14
1518264	NOT10_FAS12009	NOT10	89
1518265	NOT10_FAS12009	NOT10	146
1518266	NOT10_FAS12009	NOT10	60
1518267	NOT10_FAS12009	NOT10	154
1518268	NOT10_FAS12009	NOT10	118
1518269	NOT10_FAS12009	NOT10	14
1518270	NOT10_FAS12009	NOT10	127
1518271	NOT10_FAS12009	NOT10	61
1518272	NOT10_FAS12009	NOT10	60
1518273	NOT10_FAS12009	NOT10	66
1518274	NOT10_FAS12009	NOT10	62
1518275	NOT10_FAS12009	NOT10	131
1518276	NOT10_FAS12009	NOT10	221
1518277	NOT10_FAS12009	NOT10	192
1518278	NOT10_FAS12009	NOT10	96
1518279	NOT10_FAS12009	NOT10	120
1518280	NOT10_FAS12009	NOT10	87
1518281	NOT10_FAS12009	NOT10	13
1518282	NOT10_FAS12009	NOT10	79
1518283	NOT10_FAS12009	NOT10	149
1518284	NOT10_FAS12009	NOT10	170
1518285	NOT10_FAS12009	NOT10	94
1518286	NOT10_FAS12009	NOT10	181
1518287	NOT10_FAS12009	NOT10	224
1518288	NOT10_FAS12009	NOT10	132
1518289	NOT10_FAS12009	NOT10	166
1518290	NOT10_FAS12009	NOT10	14
1518291	NOT10_FAS12009	NOT10	89
1518292	NOT10_FAS12009	NOT10	146
1518293	NOT10_FAS12009	NOT10	60
1518294	NOT10_FAS12009	NOT10	154
1518295	NOT10_FAS12009	NOT10	118
1518296	NOT10_FAS12009	NOT10	14
1518297	NOT10_FAS12009	NOT10	131
1518298	NOT10_FAS12009	NOT10	181
1518299	NOT10_FAS12009	NOT10	221
1518300	NOT10_FAS12009	NOT10	149
1518301	NOT10_FAS12009	NOT10	170
1518302	NOT10_FAS12009	NOT10	60
1518303	NOT10_FAS12009	NOT10	192
1518304	NOT10_FAS12009	NOT10	94
1518305	NOT10_FAS12009	NOT10	96
1518306	NOT10_FAS12009	NOT10	120
1518307	NOT10_FAS12009	NOT10	87
1518308	NOT10_FAS12009	NOT10	79
1518309	NOT10_FAS12009	NOT10	62
1518310	NOT10_FAS12009	NOT10	61
1518311	NOT10_FAS12009	NOT10	13
1518312	NOT10_FAS12009	NOT10	66
1518313	NOT10_FAS12009	NOT10	224
1518314	NOT10_FAS12009	NOT10	127
1518315	NOT10_FAS12009	NOT10	132
1518316	NOT10_FAS12009	NOT10	166
1518317	NOT10_FAS12009	NOT10	14
1518318	NOT10_FAS12009	NOT10	89
1518319	NOT10_FAS12009	NOT10	146
1518320	NOT10_FAS12009	NOT10	60
1518321	NOT10_FAS12009	NOT10	154
1518322	NOT10_FAS12009	NOT10	118
1518323	NOT10_FAS12009	NOT10	14
1518324	NOT10_FAS12009	NOT10	60
1518325	NOT10_FAS12009	NOT10	154
1518326	NOT10_FAS12009	NOT10	118
1518327	NOT10_FAS12009	NOT10	154
1518328	NOT10_FAS12009	NOT10	60
1518329	NOT10_FAS12009	NOT10	118
1518330	NOT10_FAS12009	NOT10	67
1518331	NOT10_FAS12009	NOT10	128
1518332	NOT10_FAS12009	NOT10	88
1518333	NOT10_FAS12009	NOT10	161
1518334	NOT10_FAS12009	NOT10	215
1518335	NOT10_FAS12009	NOT10	84
1518336	NOT10_FAS12009	NOT10	185
1518337	NOT10_FAS12009	NOT10	151
1518338	NOT10_FAS12009	NOT10	112
1518339	NOT10_FAS12009	NOT10	211
1518340	NOT10_FAS12009	NOT10	90
1518341	NOT10_FAS12009	NOT10	155
1518342	NOT10_FAS12009	NOT10	219
1518343	NOT10_FAS12009	NOT10	290
1518344	NOT10_FAS12009	NOT10	241
1518345	NOT10_FAS12009	NOT10	98
1518346	NOT10_FAS12009	NOT10	90
1518347	NOT10_FAS12009	NOT10	161
1518348	NOT10_FAS12009	NOT10	215
1518349	NOT10_FAS12009	NOT10	84
1518350	NOT10_FAS12009	NOT10	185
1518351	NOT10_FAS12009	NOT10	151
1518352	NOT10_FAS12009	NOT10	112
1518353	NOT10_FAS12009	NOT10	211
1518354	NOT10_FAS12009	NOT10	90
1518355	NOT10_FAS12009	NOT10	155
1518356	NOT10_FAS12009	NOT10	219
1518357	NOT10_FAS12009	NOT10	290
1518358	NOT10_FAS12009	NOT10	241
1518359	NOT10_FAS12009	NOT10	98
1518360	NOT10_FAS12009	NOT10	215
1518361	NOT10_FAS12009	NOT10	185
1518362	NOT10_FAS12009	NOT10	90
1518363	NOT10_FAS12009	NOT10	161
1518364	NOT10_FAS12009	NOT10	215
1518365	NOT10_FAS12009	NOT10	84
1518366	NOT10_FAS12009	NOT10	185
1518367	NOT10_FAS12009	NOT10	151
1518368	NOT10_FAS12009	NOT10	112
1518369	NOT10_FAS12009	NOT10	211
1518370	NOT10_FAS12009	NOT10	90
1518371	NOT10_FAS12009	NOT10	155
1518372	NOT10_FAS12009	NOT10	219
1518373	NOT10_FAS12009	NOT10	290
1518374	NOT10_FAS12009	NOT10	241
1518375	NOT10_FAS12009	NOT10	98
1518376	NOT10_FAS12009	NOT10	215
1518377	NOT10_FAS12009	NOT10	185
1518378	NOT10_FAS12009	NOT10	90
1518379	NOT10_FAS12009	NOT10	179
1518380	NOT10_FAS12009	NOT10	97
1518381	NOT10_FAS12009	NOT10	176
1518382	NOT10_FAS12009	NOT10	75
1518383	NOT10_FAS12009	NOT10	50
1518384	NOT10_FAS12009	NOT10	127
1518385	NOT10_FAS12009	NOT10	93
1518386	NOT10_FAS12009	NOT10	176
1518387	NOT10_FAS12009	NOT10	114
1518388	NOT10_FAS12009	NOT10	75
1518389	NOT10_FAS12009	NOT10	97
1518390	NOT10_FAS12009	NOT10	209
1518391	NOT10_FAS12009	NOT10	50
1518392	NOT10_FAS12009	NOT10	217
1518393	NOT10_FAS12009	NOT10	187
1518394	NOT10_FAS12009	NOT10	164
1518395	NOT10_FAS12009	NOT10	179
1518396	NOT10_FAS12009	NOT10	334
1518397	NOT10_FAS12009	NOT10	291
1518398	NOT10_FAS12009	NOT10	167
1518399	NOT10_FAS12009	NOT10	179
1518400	NOT10_FAS12009	NOT10	245
1518401	NOT10_FAS12009	NOT10	62
1518402	NOT10_FAS12009	NOT10	206
1518403	NOT10_FAS12009	NOT10	157
1518404	NOT10_FAS12009	NOT10	197
1518405	NOT10_FAS12009	NOT10	171
1518406	NOT10_FAS12009	NOT10	91
1518407	NOT10_FAS12009	NOT10	251
1518408	NOT10_FAS12009	NOT10	93
1518409	NOT10_FAS12009	NOT10	127
1518410	NOT10_FAS12009	NOT10	176
1518411	NOT10_FAS12009	NOT10	114
1518412	NOT10_FAS12009	NOT10	75
1518413	NOT10_FAS12009	NOT10	97
1518414	NOT10_FAS12009	NOT10	209
1518415	NOT10_FAS12009	NOT10	50
1518416	NOT10_FAS12009	NOT10	217
1518417	NOT10_FAS12009	NOT10	187
1518418	NOT10_FAS12009	NOT10	164
1518419	NOT10_FAS12009	NOT10	179
1518420	NOT10_FAS12009	NOT10	334
1518421	NOT10_FAS12009	NOT10	291
1518422	NOT10_FAS12009	NOT10	167
1518423	NOT10_FAS12009	NOT10	179
1518424	NOT10_FAS12009	NOT10	245
1518425	NOT10_FAS12009	NOT10	62
1518426	NOT10_FAS12009	NOT10	206
1518427	NOT10_FAS12009	NOT10	157
1518428	NOT10_FAS12009	NOT10	197
1518429	NOT10_FAS12009	NOT10	171
1518430	NOT10_FAS12009	NOT10	91
1518431	NOT10_FAS12009	NOT10	251
1518432	NOT10_FAS12009	NOT10	93
1518433	NOT10_FAS12009	NOT10	179
1518434	NOT10_FAS12009	NOT10	48
1518435	NOT10_FAS12009	NOT10	109
1518436	NOT10_FAS12009	NOT10	203
1518437	NOT10_FAS12009	NOT10	114
1518438	NOT10_FAS12009	NOT10	97
1518439	NOT10_FAS12009	NOT10	127
1518440	NOT10_FAS12009	NOT10	209
1518441	NOT10_FAS12009	NOT10	176
1518442	NOT10_FAS12009	NOT10	75
1518443	NOT10_FAS12009	NOT10	50
1518444	NOT10_FAS12009	NOT10	109
1518445	NOT10_FAS12009	NOT10	203
1518446	NOT10_FAS12009	NOT10	48
1518447	NOT10_FAS12009	NOT10	179
1518448	NOT10_FAS12009	NOT10	50
1518449	NOT10_FAS12009	NOT10	217
1518450	NOT10_FAS12009	NOT10	187
1518451	NOT10_FAS12009	NOT10	164
1518452	NOT10_FAS12009	NOT10	179
1518453	NOT10_FAS12009	NOT10	334
1518454	NOT10_FAS12009	NOT10	291
1518455	NOT10_FAS12009	NOT10	167
1518456	NOT10_FAS12009	NOT10	179
1518457	NOT10_FAS12009	NOT10	245
1518458	NOT10_FAS12009	NOT10	62
1518459	NOT10_FAS12009	NOT10	206
1518460	NOT10_FAS12009	NOT10	157
1518461	NOT10_FAS12009	NOT10	197
1518462	NOT10_FAS12009	NOT10	171
1518463	NOT10_FAS12009	NOT10	91
1518464	NOT10_FAS12009	NOT10	251
1518465	NOT10_FAS12009	NOT10	217
1518466	NOT10_FAS12009	NOT10	187
1518467	NOT10_FAS12009	NOT10	164
1518468	NOT10_FAS12009	NOT10	179
1518469	NOT10_FAS12009	NOT10	334
1518470	NOT10_FAS12009	NOT10	291
1518471	NOT10_FAS12009	NOT10	167
1518472	NOT10_FAS12009	NOT10	179
1518473	NOT10_FAS12009	NOT10	245
1518474	NOT10_FAS12009	NOT10	62
1518475	NOT10_FAS12009	NOT10	206
1518476	NOT10_FAS12009	NOT10	157
1518477	NOT10_FAS12009	NOT10	197
1518478	NOT10_FAS12009	NOT10	171
1518479	NOT10_FAS12009	NOT10	91
1518480	NOT10_FAS12009	NOT10	251
1518481	NOT10_FAS12009	NOT10	147
1518482	NOT10_FAS12009	NOT10	187
1518483	NOT10_FAS12009	NOT10	159
1518484	NOT10_FAS12009	NOT10	38
1518485	NOT10_FAS12009	NOT10	162
1518486	NOT10_FAS12009	NOT10	182
1518487	NOT10_FAS12009	NOT10	84
1518488	NOT10_FAS12009	NOT10	47
1518489	NOT10_FAS12009	NOT10	149
1518490	NOT10_FAS12009	NOT10	171
1518491	NOT10_FAS12009	NOT10	156
1518492	NOT10_FAS12009	NOT10	74
1518493	NOT10_FAS12009	NOT10	76
1518494	NOT10_FAS12009	NOT10	156
1518495	NOT10_FAS12009	NOT10	186
1518496	NOT10_FAS12009	NOT10	70
1518497	NOT10_FAS12009	NOT10	195
1518498	NOT10_FAS12009	NOT10	157
1518499	NOT10_FAS12009	NOT10	63
1518500	NOT10_FAS12009	NOT10	156
1518501	NOT10_FAS12009	NOT10	156
1518502	NOT10_FAS12009	NOT10	169
1518503	NOT10_FAS12009	NOT10	145
1518504	NOT10_FAS12009	NOT10	100
1518505	NOT10_FAS12009	NOT10	30
1518506	NOT10_FAS12009	NOT10	111
1518507	NOT10_FAS12009	NOT10	120
1518508	NOT10_FAS12009	NOT10	86
1518509	NOT10_FAS12009	NOT10	43
1518510	NOT10_FAS12009	NOT10	153
1518511	NOT10_FAS12009	NOT10	66
1518512	NOT10_FAS12009	NOT10	103
1518513	NOT10_FAS12009	NOT10	74
1518514	NOT10_FAS12009	NOT10	105
1518515	NOT10_FAS12009	NOT10	61
1518516	NOT10_FAS12009	NOT10	186
1518517	NOT10_FAS12009	NOT10	47
1518518	NOT10_FAS12009	NOT10	114
1518519	NOT10_FAS12009	NOT10	140
1518520	NOT10_FAS12009	NOT10	67
1518521	NOT10_FAS12009	NOT10	56
1518522	NOT10_FAS12009	NOT10	101
1518523	NOT10_FAS12009	NOT10	138
1518524	NOT10_FAS12009	NOT10	117
1518525	NOT10_FAS12009	NOT10	54
1518526	NOT10_FAS12009	NOT10	130
1518527	NOT10_FAS12009	NOT10	175
1518528	NOT10_FAS12009	NOT10	51
1518529	NOT10_FAS12009	NOT10	37
1518530	NOT10_FAS12009	NOT10	108
1518531	NOT10_FAS12009	NOT10	85
1518532	NOT10_FAS12009	NOT10	268
1518533	NOT10_FAS12009	NOT10	121
1518534	NOT10_FAS12009	NOT10	131
1518535	NOT10_FAS12009	NOT10	54
1518536	NOT10_FAS12009	NOT10	58
1518537	NOT10_FAS12009	NOT10	69
1518538	NOT10_FAS12009	NOT10	142
1518539	NOT10_FAS12009	NOT10	117
1518540	NOT10_FAS12009	NOT10	136
1518541	NOT10_FAS12009	NOT10	170
1518542	NOT10_FAS12009	NOT10	88
1518543	NOT10_FAS12009	NOT10	183
1518544	NOT10_FAS12009	NOT10	114
1518545	NOT10_FAS12009	NOT10	110
1518546	NOT10_FAS12009	NOT10	73
1518547	NOT10_FAS12009	NOT10	63
1518548	NOT10_FAS12009	NOT10	179
1518549	NOT10_FAS12009	NOT10	151
1518550	NOT10_FAS12009	NOT10	84
1518551	NOT10_FAS12009	NOT10	82
1518552	NOT10_FAS12009	NOT10	146
1518553	NOT10_FAS12009	NOT10	86
1518554	NOT10_FAS12009	NOT10	161
1518555	NOT10_FAS12009	NOT10	163
1518556	NOT10_FAS12009	NOT10	204
1518557	NOT10_FAS12009	NOT10	192
1518558	NOT10_FAS12009	NOT10	50
1518559	NOT10_FAS12009	NOT10	64
1518560	NOT10_FAS12009	NOT10	73
1518561	NOT10_FAS12009	NOT10	95
1518562	NOT10_FAS12009	NOT10	120
1518563	NOT10_FAS12009	NOT10	206
1518564	NOT10_FAS12009	NOT10	60
1518565	NOT10_FAS12009	NOT10	130
1518566	NOT10_FAS12009	NOT10	45
1518567	NOT10_FAS12009	NOT10	104
1518568	NOT10_FAS12009	NOT10	123
1518569	NOT10_FAS12009	NOT10	179
1518570	NOT10_FAS12009	NOT10	103
1518571	NOT10_FAS12009	NOT10	224
1518572	NOT10_FAS12009	NOT10	137
1518573	NOT10_FAS12009	NOT10	9
1518574	NOT10_FAS12009	NOT10	70
1518575	NOT10_FAS12009	NOT10	141
1518576	NOT10_FAS12009	NOT10	9
1518577	NOT10_FAS12009	NOT10	148
1518578	NOT10_FAS12009	NOT10	98
1518579	NOT10_FAS12009	NOT10	20
1518580	NOT10_FAS12009	NOT10	322
1518581	NOT10_FAS12009	NOT10	10
1518582	NOT10_FAS12009	NOT10	58
1518583	NOT10_FAS12009	NOT10	36
1518584	NOT10_FAS12009	NOT10	60
1518585	NOT10_FAS12009	NOT10	145
1518586	NOT10_FAS12009	NOT10	118
1518587	NOT10_FAS12009	NOT10	67
1518588	NOT10_FAS12009	NOT10	76
1518589	NOT10_FAS12009	NOT10	322
1518590	NOT10_FAS12009	NOT10	9
1518591	NOT10_FAS12009	NOT10	9
1518592	NOT10_FAS12009	NOT10	224
1518593	NOT10_FAS12009	NOT10	9
1518594	NOT10_FAS12009	NOT10	157
1518595	NOT10_FAS12009	NOT10	160
1518596	NOT10_FAS12009	NOT10	128
1518597	NOT10_FAS12009	NOT10	234
1518598	NOT10_FAS12009	NOT10	96
1518599	NOT10_FAS12009	NOT10	80
1518600	NOT10_FAS12009	NOT10	280
1518601	NOT10_FAS12009	NOT10	293
1518602	NOT10_FAS12009	NOT10	156
1518603	NOT10_FAS12009	NOT10	93
1518604	NOT10_FAS12009	NOT10	92
1518605	NOT10_FAS12009	NOT10	143
1518606	NOT10_FAS12009	NOT10	159
1518607	NOT10_FAS12009	NOT10	221
1518608	NOT10_FAS12009	NOT10	8
1518609	NOT10_FAS12009	NOT10	228
1518610	NOT10_FAS12009	NOT10	44
1518611	NOT10_FAS12009	NOT10	133
1518612	NOT10_FAS12009	NOT10	167
1518613	NOT10_FAS12009	NOT10	91
1518614	NOT10_FAS12009	NOT10	110
1518615	NOT10_FAS12009	NOT10	97
1518616	NOT10_FAS12009	NOT10	280
1518617	NOT10_FAS12009	NOT10	316
1518618	NOT10_FAS12009	NOT10	221
1518619	NOT10_FAS12009	NOT10	159
1518620	NOT10_FAS12009	NOT10	8
1518621	NOT10_FAS12009	NOT10	228
1518622	NOT10_FAS12009	NOT10	44
1518623	NOT10_FAS12009	NOT10	133
1518624	NOT10_FAS12009	NOT10	167
1518625	NOT10_FAS12009	NOT10	91
1518626	NOT10_FAS12009	NOT10	110
1518627	NOT10_FAS12009	NOT10	97
1518628	NOT10_FAS12009	NOT10	96
1518629	NOT10_FAS12009	NOT10	143
1518630	NOT10_FAS12009	NOT10	8
1518631	NOT10_FAS12009	NOT10	8
1518632	NOT10_FAS12009	NOT10	316
1518633	NOT10_FAS12009	NOT10	8
1518634	NOT10_FAS12009	NOT10	8
1518635	NOT10_FAS12009	NOT10	96
1518636	NOT10_FAS12009	NOT10	143
1518637	NOT10_FAS12009	NOT10	106
1518638	NOT10_FAS12009	NOT10	112
1518639	NOT10_FAS12009	NOT10	166
1518640	NOT10_FAS12009	NOT10	53
1518641	NOT10_FAS12009	NOT10	202
1518642	NOT10_FAS12009	NOT10	197
1518643	NOT10_FAS12009	NOT10	106
1518644	NOT10_FAS12009	NOT10	114
1518645	NOT10_FAS12009	NOT10	81
1518646	NOT10_FAS12009	NOT10	184
1518647	NOT10_FAS12009	NOT10	195
1518648	NOT10_FAS12009	NOT10	53
1518649	NOT10_FAS12009	NOT10	86
1518650	NOT10_FAS12009	NOT10	163
1518651	NOT10_FAS12009	NOT10	129
1518652	NOT10_FAS12009	NOT10	32
1518653	NOT10_FAS12009	NOT10	112
1518654	NOT10_FAS12009	NOT10	99
1518655	NOT10_FAS12009	NOT10	91
1518656	NOT10_FAS12009	NOT10	197
1518657	NOT10_FAS12009	NOT10	106
1518658	NOT10_FAS12009	NOT10	263
1518659	NOT10_FAS12009	NOT10	256
1518660	NOT10_FAS12009	NOT10	106
1518661	NOT10_FAS12009	NOT10	202
1518662	NOT10_FAS12009	NOT10	166
1518663	NOT10_FAS12009	NOT10	114
1518664	NOT10_FAS12009	NOT10	53
1518665	NOT10_FAS12009	NOT10	81
1518666	NOT10_FAS12009	NOT10	184
1518667	NOT10_FAS12009	NOT10	195
1518668	NOT10_FAS12009	NOT10	53
1518669	NOT10_FAS12009	NOT10	86
1518670	NOT10_FAS12009	NOT10	163
1518671	NOT10_FAS12009	NOT10	129
1518672	NOT10_FAS12009	NOT10	32
1518673	NOT10_FAS12009	NOT10	99
1518674	NOT10_FAS12009	NOT10	112
1518675	NOT10_FAS12009	NOT10	99
1518676	NOT10_FAS12009	NOT10	326
1518677	NOT10_FAS12009	NOT10	91
1518678	NOT10_FAS12009	NOT10	222
1518679	NOT10_FAS12009	NOT10	268
1518680	NOT10_FAS12009	NOT10	230
1518681	NOT10_FAS12009	NOT10	106
1518682	NOT10_FAS12009	NOT10	229
1518683	NOT10_FAS12009	NOT10	248
1518684	NOT10_FAS12009	NOT10	125
1518685	NOT10_FAS12009	NOT10	367
1518686	NOT10_FAS12009	NOT10	305
1518687	NOT10_FAS12009	NOT10	263
1518688	NOT10_FAS12009	NOT10	28
1518689	NOT10_FAS12009	NOT10	326
1518690	NOT10_FAS12009	NOT10	91
1518691	NOT10_FAS12009	NOT10	183
1518692	NOT10_FAS12009	NOT10	214
1518693	NOT10_FAS12009	NOT10	91
1518694	NOT10_FAS12009	NOT10	346
1518695	NOT10_FAS12009	NOT10	183
1518696	NOT10_FAS12009	NOT10	326
1518697	NOT10_FAS12009	NOT10	91
1518698	NOT10_FAS12009	NOT10	326
1518699	NOT10_FAS12009	NOT10	260
1518700	NOT10_FAS12009	NOT10	214
1518701	NOT10_FAS12009	NOT10	91
1518702	NOT10_FAS12009	NOT10	43
1518703	NOT10_FAS12009	NOT10	85
1518704	NOT10_FAS12009	NOT10	230
1518705	NOT10_FAS12009	NOT10	106
1518706	NOT10_FAS12009	NOT10	105
1518707	NOT10_FAS12009	NOT10	229
1518708	NOT10_FAS12009	NOT10	58
1518709	NOT10_FAS12009	NOT10	108
1518710	NOT10_FAS12009	NOT10	113
1518711	NOT10_FAS12009	NOT10	251
1518712	NOT10_FAS12009	NOT10	237
1518713	NOT10_FAS12009	NOT10	132
1518714	NOT10_FAS12009	NOT10	67
1518715	NOT10_FAS12009	NOT10	268
1518716	NOT10_FAS12009	NOT10	211
1518717	NOT10_FAS12009	NOT10	115
1518718	NOT10_FAS12009	NOT10	77
1518719	NOT10_FAS12009	NOT10	160
1518720	NOT10_FAS12009	NOT10	156
1518721	NOT10_FAS12009	NOT10	166
1518722	NOT10_FAS12009	NOT10	88
1518723	NOT10_FAS12009	NOT10	21
1518724	NOT10_FAS12009	NOT10	81
1518725	NOT10_FAS12009	NOT10	240
1518726	NOT10_FAS12009	NOT10	199
1518727	NOT10_FAS12009	NOT10	150
1518728	NOT10_FAS12009	NOT10	248
1518729	NOT10_FAS12009	NOT10	125
1518730	NOT10_FAS12009	NOT10	74
1518731	NOT10_FAS12009	NOT10	367
1518732	NOT10_FAS12009	NOT10	326
1518733	NOT10_FAS12009	NOT10	114
1518734	NOT10_FAS12009	NOT10	172
1518735	NOT10_FAS12009	NOT10	10
1518736	NOT10_FAS12009	NOT10	82
1518737	NOT10_FAS12009	NOT10	118
1518738	NOT10_FAS12009	NOT10	44
1518739	NOT10_FAS12009	NOT10	263
1518740	NOT10_FAS12009	NOT10	140
1518741	NOT10_FAS12009	NOT10	155
1518742	NOT10_FAS12009	NOT10	213
1518743	NOT10_FAS12009	NOT10	33
1518744	NOT10_FAS12009	NOT10	215
1518745	NOT10_FAS12009	NOT10	170
1518746	NOT10_FAS12009	NOT10	24
1518747	NOT10_FAS12009	NOT10	112
1518748	NOT10_FAS12009	NOT10	21
1518749	NOT10_FAS12009	NOT10	102
1518750	NOT10_FAS12009	NOT10	246
1518751	NOT10_FAS12009	NOT10	255
1518752	NOT10_FAS12009	NOT10	127
1518753	NOT10_FAS12009	NOT10	187
1518754	NOT10_FAS12009	NOT10	169
1518755	NOT10_FAS12009	NOT10	151
1518756	NOT10_FAS12009	NOT10	167
1518757	NOT10_FAS12009	NOT10	37
1518758	NOT10_FAS12009	NOT10	302
1518759	NOT10_FAS12009	NOT10	65
1518760	NOT10_FAS12009	NOT10	85
1518761	NOT10_FAS12009	NOT10	300
1518762	NOT10_FAS12009	NOT10	114
1518763	NOT10_FAS12009	NOT10	73
1518764	NOT10_FAS12009	NOT10	113
1518765	NOT10_FAS12009	NOT10	58
1518766	NOT10_FAS12009	NOT10	197
1518767	NOT10_FAS12009	NOT10	88
1518768	NOT10_FAS12009	NOT10	122
1518769	NOT10_FAS12009	NOT10	28
1518770	NOT10_FAS12009	NOT10	160
1518771	NOT10_FAS12009	NOT10	138
1518772	NOT10_FAS12009	NOT10	138
1518773	NOT10_FAS12009	NOT10	29
1518774	NOT10_FAS12009	NOT10	48
1518775	NOT10_FAS12009	NOT10	62
1518776	NOT10_FAS12009	NOT10	49
1518777	NOT10_FAS12009	NOT10	60
1518778	NOT10_FAS12009	NOT10	215
1518779	NOT10_FAS12009	NOT10	279
1518780	NOT10_FAS12009	NOT10	136
1518781	NOT10_FAS12009	NOT10	183
1518782	NOT10_FAS12009	NOT10	244
1518783	NOT10_FAS12009	NOT10	251
1518784	NOT10_FAS12009	NOT10	268
1518785	NOT10_FAS12009	NOT10	85
1518786	NOT10_FAS12009	NOT10	230
1518787	NOT10_FAS12009	NOT10	106
1518788	NOT10_FAS12009	NOT10	108
1518789	NOT10_FAS12009	NOT10	58
1518790	NOT10_FAS12009	NOT10	43
1518791	NOT10_FAS12009	NOT10	222
1518792	NOT10_FAS12009	NOT10	105
1518793	NOT10_FAS12009	NOT10	229
1518794	NOT10_FAS12009	NOT10	113
1518795	NOT10_FAS12009	NOT10	132
1518796	NOT10_FAS12009	NOT10	67
1518797	NOT10_FAS12009	NOT10	268
1518798	NOT10_FAS12009	NOT10	211
1518799	NOT10_FAS12009	NOT10	115
1518800	NOT10_FAS12009	NOT10	77
1518801	NOT10_FAS12009	NOT10	160
1518802	NOT10_FAS12009	NOT10	156
1518803	NOT10_FAS12009	NOT10	166
1518804	NOT10_FAS12009	NOT10	88
1518805	NOT10_FAS12009	NOT10	21
1518806	NOT10_FAS12009	NOT10	81
1518807	NOT10_FAS12009	NOT10	240
1518808	NOT10_FAS12009	NOT10	199
1518809	NOT10_FAS12009	NOT10	150
1518810	NOT10_FAS12009	NOT10	248
1518811	NOT10_FAS12009	NOT10	125
1518812	NOT10_FAS12009	NOT10	74
1518813	NOT10_FAS12009	NOT10	367
1518814	NOT10_FAS12009	NOT10	114
1518815	NOT10_FAS12009	NOT10	172
1518816	NOT10_FAS12009	NOT10	10
1518817	NOT10_FAS12009	NOT10	82
1518818	NOT10_FAS12009	NOT10	118
1518819	NOT10_FAS12009	NOT10	44
1518820	NOT10_FAS12009	NOT10	263
1518821	NOT10_FAS12009	NOT10	140
1518822	NOT10_FAS12009	NOT10	155
1518823	NOT10_FAS12009	NOT10	213
1518824	NOT10_FAS12009	NOT10	33
1518825	NOT10_FAS12009	NOT10	215
1518826	NOT10_FAS12009	NOT10	170
1518827	NOT10_FAS12009	NOT10	24
1518828	NOT10_FAS12009	NOT10	112
1518829	NOT10_FAS12009	NOT10	21
1518830	NOT10_FAS12009	NOT10	102
1518831	NOT10_FAS12009	NOT10	246
1518832	NOT10_FAS12009	NOT10	127
1518833	NOT10_FAS12009	NOT10	169
1518834	NOT10_FAS12009	NOT10	151
1518835	NOT10_FAS12009	NOT10	167
1518836	NOT10_FAS12009	NOT10	37
1518837	NOT10_FAS12009	NOT10	302
1518838	NOT10_FAS12009	NOT10	65
1518839	NOT10_FAS12009	NOT10	85
1518840	NOT10_FAS12009	NOT10	300
1518841	NOT10_FAS12009	NOT10	114
1518842	NOT10_FAS12009	NOT10	73
1518843	NOT10_FAS12009	NOT10	113
1518844	NOT10_FAS12009	NOT10	58
1518845	NOT10_FAS12009	NOT10	88
1518846	NOT10_FAS12009	NOT10	28
1518847	NOT10_FAS12009	NOT10	160
1518848	NOT10_FAS12009	NOT10	138
1518849	NOT10_FAS12009	NOT10	138
1518850	NOT10_FAS12009	NOT10	29
1518851	NOT10_FAS12009	NOT10	48
1518852	NOT10_FAS12009	NOT10	62
1518853	NOT10_FAS12009	NOT10	49
1518854	NOT10_FAS12009	NOT10	60
1518855	NOT10_FAS12009	NOT10	230
1518856	NOT10_FAS12009	NOT10	248
1518857	NOT10_FAS12009	NOT10	125
1518858	NOT10_FAS12009	NOT10	106
1518859	NOT10_FAS12009	NOT10	62
1518860	NOT10_FAS12009	NOT10	49
1518861	NOT10_FAS12009	NOT10	222
1518862	NOT10_FAS12009	NOT10	268
1518863	NOT10_FAS12009	NOT10	230
1518864	NOT10_FAS12009	NOT10	248
1518865	NOT10_FAS12009	NOT10	305
1518866	NOT10_FAS12009	NOT10	125
1518867	NOT10_FAS12009	NOT10	229
1518868	NOT10_FAS12009	NOT10	367
1518869	NOT10_FAS12009	NOT10	106
1518870	NOT10_FAS12009	NOT10	10
1518871	NOT10_FAS12009	NOT10	263
1518872	NOT10_FAS12009	NOT10	230
1518873	NOT10_FAS12009	NOT10	246
1518874	NOT10_FAS12009	NOT10	248
1518875	NOT10_FAS12009	NOT10	125
1518876	NOT10_FAS12009	NOT10	10
1518877	NOT10_FAS12009	NOT10	10
1518878	NOT10_FAS12009	NOT10	10
1518879	NOT10_FAS12009	NOT10	136
1518880	NOT10_FAS12009	NOT10	80
1518881	NOT10_FAS12009	NOT10	43
1518882	NOT10_FAS12009	NOT10	112
1518883	NOT10_FAS12009	NOT10	145
1518884	NOT10_FAS12009	NOT10	114
1518885	NOT10_FAS12009	NOT10	141
1518886	NOT10_FAS12009	NOT10	126
1518887	NOT10_FAS12009	NOT10	86
1518888	NOT10_FAS12009	NOT10	118
1518889	NOT10_FAS12009	NOT10	61
1518890	NOT10_FAS12009	NOT10	10
1518891	NOT10_FAS12009	NOT10	57
1518892	NOT10_FAS12009	NOT10	188
1518893	NOT10_FAS12009	NOT10	104
1518894	NOT10_FAS12009	NOT10	59
1518895	NOT10_FAS12009	NOT10	144
1518896	NOT10_FAS12009	NOT10	55
1518897	NOT10_FAS12009	NOT10	195
1518898	NOT10_FAS12009	NOT10	90
1518899	NOT10_FAS12009	NOT10	73
1518900	NOT10_FAS12009	NOT10	140
1518901	NOT10_FAS12009	NOT10	25
1518902	NOT10_FAS12009	NOT10	148
1518903	NOT10_FAS12009	NOT10	125
1518904	NOT10_FAS12009	NOT10	154
1518905	NOT10_FAS12009	NOT10	154
1518906	NOT10_FAS12009	NOT10	80
1518907	NOT10_FAS12009	NOT10	126
1518908	NOT10_FAS12009	NOT10	61
1518909	NOT10_FAS12009	NOT10	141
1518910	NOT10_FAS12009	NOT10	91
1518911	NOT10_FAS12009	NOT10	54
1518912	NOT10_FAS12009	NOT10	86
1518913	NOT10_FAS12009	NOT10	40
1518914	NOT10_FAS12009	NOT10	179
1518915	NOT10_FAS12009	NOT10	55
1518916	NOT10_FAS12009	NOT10	129
1518917	NOT10_FAS12009	NOT10	73
1518918	NOT10_FAS12009	NOT10	10
1518919	NOT10_FAS12009	NOT10	28
1518920	NOT10_FAS12009	NOT10	86
1518921	NOT10_FAS12009	NOT10	116
1518922	NOT10_FAS12009	NOT10	250
1518923	NOT10_FAS12009	NOT10	149
1518924	NOT10_FAS12009	NOT10	125
1518925	NOT10_FAS12009	NOT10	105
1518926	NOT10_FAS12009	NOT10	149
1518927	NOT10_FAS12009	NOT10	59
1518928	NOT10_FAS12009	NOT10	125
1518929	NOT10_FAS12009	NOT10	149
1518930	NOT10_FAS12009	NOT10	250
1518931	NOT10_FAS12009	NOT10	105
1518932	NOT10_FAS12009	NOT10	149
1518933	NOT10_FAS12009	NOT10	59
1518934	NOT10_FAS12009	NOT10	125
1518935	NOT10_FAS12009	NOT10	149
1518936	NOT10_FAS12009	NOT10	250
1518937	NOT10_FAS12009	NOT10	149
1518938	NOT10_FAS12009	NOT10	105
1518939	NOT10_FAS12009	NOT10	149
1518940	NOT10_FAS12009	NOT10	59
1518941	NOT10_FAS12009	NOT10	125
1518942	NOT10_FAS12009	NOT10	234
1518943	NOT10_FAS12009	NOT10	250
1518944	NOT10_FAS12009	NOT10	105
1518945	NOT10_FAS12009	NOT10	149
1518946	NOT10_FAS12009	NOT10	59
1518947	NOT10_FAS12009	NOT10	250
1518948	NOT10_FAS12009	NOT10	105
1518949	NOT10_FAS12009	NOT10	59
1518950	NOT10_FAS12009	NOT10	125
1518951	NOT10_FAS12009	NOT10	149
1518952	NOT10_FAS12009	NOT10	250
1518953	NOT10_FAS12009	NOT10	105
1518954	NOT10_FAS12009	NOT10	149
1518955	NOT10_FAS12009	NOT10	59
1518956	NOT10_FAS12009	NOT10	125
1518957	NOT10_FAS12009	NOT10	149
1518958	NOT10_FAS12009	NOT10	149
1518959	NOT10_FAS12009	NOT10	67
1518960	NOT10_FAS12009	NOT10	73
1518961	NOT10_FAS12009	NOT10	48
1518962	NOT10_FAS12009	NOT10	101
1518963	NOT10_FAS12009	NOT10	41
1518964	NOT10_FAS12009	NOT10	95
1518965	NOT10_FAS12009	NOT10	11
1518966	NOT10_FAS12009	NOT10	46
1518967	NOT10_FAS12009	NOT10	122
1518968	NOT10_FAS12009	NOT10	141
1518969	NOT10_FAS12009	NOT10	72
1518970	NOT10_FAS12009	NOT10	24
1518971	NOT10_FAS12009	NOT10	59
1518972	NOT10_FAS12009	NOT10	113
1518973	NOT10_FAS12009	NOT10	166
1518974	NOT10_FAS12009	NOT10	36
1518975	NOT10_FAS12009	NOT10	130
1518976	NOT10_FAS12009	NOT10	159
1518977	NOT10_FAS12009	NOT10	166
1518978	NOT10_FAS12009	NOT10	231
1518979	NOT10_FAS12009	NOT10	73
1518980	NOT10_FAS12009	NOT10	187
1518981	NOT10_FAS12009	NOT10	76
1518982	NOT10_FAS12009	NOT10	55
1518983	NOT10_FAS12009	NOT10	102
1518984	NOT10_FAS12009	NOT10	83
1518985	NOT10_FAS12009	NOT10	55
1518986	NOT10_FAS12009	NOT10	108
1518987	NOT10_FAS12009	NOT10	127
1518988	NOT10_FAS12009	NOT10	68
1518989	NOT10_FAS12009	NOT10	84
1518990	NOT10_FAS12009	NOT10	97
1518991	NOT10_FAS12009	NOT10	112
1518992	NOT10_FAS12009	NOT10	76
1518993	NOT10_FAS12009	NOT10	210
1518994	NOT10_FAS12009	NOT10	85
1518995	NOT10_FAS12009	NOT10	122
1518996	NOT10_FAS12009	NOT10	111
1518997	NOT10_FAS12009	NOT10	192
1518998	NOT10_FAS12009	NOT10	41
1518999	NOT10_FAS12009	NOT10	174
1519000	NOT10_FAS12009	NOT10	61
1519001	NOT10_FAS12009	NOT10	71
1519002	NOT10_FAS12009	NOT10	27
1519003	NOT10_FAS12009	NOT10	151
1519004	NOT10_FAS12009	NOT10	125
1519005	NOT10_FAS12009	NOT10	95
1519006	NOT10_FAS12009	NOT10	138
1519007	NOT10_FAS12009	NOT10	70
1519008	NOT10_FAS12009	NOT10	43
1519009	NOT10_FAS12009	NOT10	148
1519010	NOT10_FAS12009	NOT10	58
1519011	NOT10_FAS12009	NOT10	93
1519012	NOT10_FAS12009	NOT10	47
1519013	NOT10_FAS12009	NOT10	41
1519014	NOT10_FAS12009	NOT10	162
1519015	NOT10_FAS12009	NOT10	72
1519016	NOT10_FAS12009	NOT10	118
1519017	NOT10_FAS12009	NOT10	49
1519018	NOT10_FAS12009	NOT10	71
1519019	NOT10_FAS12009	NOT10	85
1519020	NOT10_FAS12009	NOT10	103
1519021	NOT10_FAS12009	NOT10	79
1519022	NOT10_FAS12009	NOT10	169
1519023	NOT10_FAS12009	NOT10	130
1519024	NOT10_FAS12009	NOT10	201
1519025	NOT10_FAS12009	NOT10	52
1519026	NOT10_FAS12009	NOT10	43
1519027	NOT10_FAS12009	NOT10	74
1519028	NOT10_FAS12009	NOT10	70
1519029	NOT10_FAS12009	NOT10	147
1519030	NOT10_FAS12009	NOT10	103
1519031	NOT10_FAS12009	NOT10	90
1519032	NOT10_FAS12009	NOT10	116
1519033	NOT10_FAS12009	NOT10	62
1519034	NOT10_FAS12009	NOT10	57
1519035	NOT10_FAS12009	NOT10	24
1519036	NOT10_FAS12009	NOT10	52
1519037	NOT10_FAS12009	NOT10	132
1519038	NOT10_FAS12009	NOT10	26
1519039	NOT10_FAS12009	NOT10	133
1519040	NOT10_FAS12009	NOT10	52
1519041	NOT10_FAS12009	NOT10	29
1519042	NOT10_FAS12009	NOT10	121
1519043	NOT10_FAS12009	NOT10	153
1519044	NOT10_FAS12009	NOT10	111
1519045	NOT10_FAS12009	NOT10	186
1519046	NOT10_FAS12009	NOT10	124
1519047	NOT10_FAS12009	NOT10	226
1519048	NOT10_FAS12009	NOT10	72
1519049	NOT10_FAS12009	NOT10	49
1519050	NOT10_FAS12009	NOT10	85
1519051	NOT10_FAS12009	NOT10	108
1519052	NOT10_FAS12009	NOT10	122
1519053	NOT10_FAS12009	NOT10	118
1519054	NOT10_FAS12009	NOT10	73
1519055	NOT10_FAS12009	NOT10	146
1519056	NOT10_FAS12009	NOT10	70
1519057	NOT10_FAS12009	NOT10	210
1519058	NOT10_FAS12009	NOT10	41
1519059	NOT10_FAS12009	NOT10	58
1519060	NOT10_FAS12009	NOT10	159
1519061	NOT10_FAS12009	NOT10	162
1519062	NOT10_FAS12009	NOT10	76
1519063	NOT10_FAS12009	NOT10	113
1519064	NOT10_FAS12009	NOT10	81
1519065	NOT10_FAS12009	NOT10	43
1519066	NOT10_FAS12009	NOT10	24
1519067	NOT10_FAS12009	NOT10	36
1519068	NOT10_FAS12009	NOT10	71
1519069	NOT10_FAS12009	NOT10	68
1519070	NOT10_FAS12009	NOT10	101
1519071	NOT10_FAS12009	NOT10	59
1519072	NOT10_FAS12009	NOT10	113
1519073	NOT10_FAS12009	NOT10	95
1519074	NOT10_FAS12009	NOT10	192
1519075	NOT10_FAS12009	NOT10	73
1519076	NOT10_FAS12009	NOT10	89
1519077	NOT10_FAS12009	NOT10	114
1519078	NOT10_FAS12009	NOT10	166
1519079	NOT10_FAS12009	NOT10	103
1519080	NOT10_FAS12009	NOT10	72
1519081	NOT10_FAS12009	NOT10	55
1519082	NOT10_FAS12009	NOT10	55
1519083	NOT10_FAS12009	NOT10	84
1519084	NOT10_FAS12009	NOT10	48
1519085	NOT10_FAS12009	NOT10	85
1519086	NOT10_FAS12009	NOT10	93
1519087	NOT10_FAS12009	NOT10	61
1519088	NOT10_FAS12009	NOT10	138
1519089	NOT10_FAS12009	NOT10	125
1519090	NOT10_FAS12009	NOT10	67
1519091	NOT10_FAS12009	NOT10	71
1519092	NOT10_FAS12009	NOT10	48
1519093	NOT10_FAS12009	NOT10	41
1519094	NOT10_FAS12009	NOT10	127
1519095	NOT10_FAS12009	NOT10	111
1519096	NOT10_FAS12009	NOT10	41
1519097	NOT10_FAS12009	NOT10	95
1519098	NOT10_FAS12009	NOT10	122
1519099	NOT10_FAS12009	NOT10	141
1519100	NOT10_FAS12009	NOT10	102
1519101	NOT10_FAS12009	NOT10	76
1519102	NOT10_FAS12009	NOT10	43
1519103	NOT10_FAS12009	NOT10	47
1519104	NOT10_FAS12009	NOT10	83
1519105	NOT10_FAS12009	NOT10	97
1519106	NOT10_FAS12009	NOT10	11
1519107	NOT10_FAS12009	NOT10	43
1519108	NOT10_FAS12009	NOT10	231
1519109	NOT10_FAS12009	NOT10	174
1519110	NOT10_FAS12009	NOT10	46
1519111	NOT10_FAS12009	NOT10	130
1519112	NOT10_FAS12009	NOT10	187
1519113	NOT10_FAS12009	NOT10	112
1519114	NOT10_FAS12009	NOT10	166
1519115	NOT10_FAS12009	NOT10	27
1519116	NOT10_FAS12009	NOT10	151
1519117	NOT10_FAS12009	NOT10	148
1519118	NOT10_FAS12009	NOT10	49
1519119	NOT10_FAS12009	NOT10	103
1519120	NOT10_FAS12009	NOT10	79
1519121	NOT10_FAS12009	NOT10	169
1519122	NOT10_FAS12009	NOT10	130
1519123	NOT10_FAS12009	NOT10	139
1519124	NOT10_FAS12009	NOT10	201
1519125	NOT10_FAS12009	NOT10	52
1519126	NOT10_FAS12009	NOT10	74
1519127	NOT10_FAS12009	NOT10	70
1519128	NOT10_FAS12009	NOT10	147
1519129	NOT10_FAS12009	NOT10	103
1519130	NOT10_FAS12009	NOT10	90
1519131	NOT10_FAS12009	NOT10	116
1519132	NOT10_FAS12009	NOT10	62
1519133	NOT10_FAS12009	NOT10	57
1519134	NOT10_FAS12009	NOT10	24
1519135	NOT10_FAS12009	NOT10	52
1519136	NOT10_FAS12009	NOT10	132
1519137	NOT10_FAS12009	NOT10	26
1519138	NOT10_FAS12009	NOT10	133
1519139	NOT10_FAS12009	NOT10	52
1519140	NOT10_FAS12009	NOT10	166
1519141	NOT10_FAS12009	NOT10	70
1519142	NOT10_FAS12009	NOT10	133
1519143	NOT10_FAS12009	NOT10	29
1519144	NOT10_FAS12009	NOT10	121
1519145	NOT10_FAS12009	NOT10	153
1519146	NOT10_FAS12009	NOT10	130
1519147	NOT10_FAS12009	NOT10	111
1519148	NOT10_FAS12009	NOT10	186
1519149	NOT10_FAS12009	NOT10	124
1519150	NOT10_FAS12009	NOT10	226
1519151	NOT10_FAS12009	NOT10	73
1519152	NOT10_FAS12009	NOT10	49
1519153	NOT10_FAS12009	NOT10	85
1519154	NOT10_FAS12009	NOT10	122
1519155	NOT10_FAS12009	NOT10	72
1519156	NOT10_FAS12009	NOT10	108
1519157	NOT10_FAS12009	NOT10	118
1519158	NOT10_FAS12009	NOT10	73
1519159	NOT10_FAS12009	NOT10	146
1519160	NOT10_FAS12009	NOT10	70
1519161	NOT10_FAS12009	NOT10	210
1519162	NOT10_FAS12009	NOT10	41
1519163	NOT10_FAS12009	NOT10	58
1519164	NOT10_FAS12009	NOT10	159
1519165	NOT10_FAS12009	NOT10	162
1519166	NOT10_FAS12009	NOT10	76
1519167	NOT10_FAS12009	NOT10	113
1519168	NOT10_FAS12009	NOT10	81
1519169	NOT10_FAS12009	NOT10	43
1519170	NOT10_FAS12009	NOT10	24
1519171	NOT10_FAS12009	NOT10	36
1519172	NOT10_FAS12009	NOT10	71
1519173	NOT10_FAS12009	NOT10	68
1519174	NOT10_FAS12009	NOT10	101
1519175	NOT10_FAS12009	NOT10	59
1519176	NOT10_FAS12009	NOT10	113
1519177	NOT10_FAS12009	NOT10	95
1519178	NOT10_FAS12009	NOT10	192
1519179	NOT10_FAS12009	NOT10	73
1519180	NOT10_FAS12009	NOT10	114
1519181	NOT10_FAS12009	NOT10	166
1519182	NOT10_FAS12009	NOT10	103
1519183	NOT10_FAS12009	NOT10	72
1519184	NOT10_FAS12009	NOT10	55
1519185	NOT10_FAS12009	NOT10	55
1519186	NOT10_FAS12009	NOT10	84
1519187	NOT10_FAS12009	NOT10	48
1519188	NOT10_FAS12009	NOT10	85
1519189	NOT10_FAS12009	NOT10	93
1519190	NOT10_FAS12009	NOT10	61
1519191	NOT10_FAS12009	NOT10	138
1519192	NOT10_FAS12009	NOT10	125
1519193	NOT10_FAS12009	NOT10	67
1519194	NOT10_FAS12009	NOT10	71
1519195	NOT10_FAS12009	NOT10	48
1519196	NOT10_FAS12009	NOT10	41
1519197	NOT10_FAS12009	NOT10	127
1519198	NOT10_FAS12009	NOT10	111
1519199	NOT10_FAS12009	NOT10	41
1519200	NOT10_FAS12009	NOT10	95
1519201	NOT10_FAS12009	NOT10	122
1519202	NOT10_FAS12009	NOT10	141
1519203	NOT10_FAS12009	NOT10	102
1519204	NOT10_FAS12009	NOT10	76
1519205	NOT10_FAS12009	NOT10	43
1519206	NOT10_FAS12009	NOT10	47
1519207	NOT10_FAS12009	NOT10	83
1519208	NOT10_FAS12009	NOT10	97
1519209	NOT10_FAS12009	NOT10	11
1519210	NOT10_FAS12009	NOT10	43
1519211	NOT10_FAS12009	NOT10	231
1519212	NOT10_FAS12009	NOT10	174
1519213	NOT10_FAS12009	NOT10	46
1519214	NOT10_FAS12009	NOT10	130
1519215	NOT10_FAS12009	NOT10	187
1519216	NOT10_FAS12009	NOT10	112
1519217	NOT10_FAS12009	NOT10	166
1519218	NOT10_FAS12009	NOT10	27
1519219	NOT10_FAS12009	NOT10	151
1519220	NOT10_FAS12009	NOT10	148
1519221	NOT10_FAS12009	NOT10	49
1519222	NOT10_FAS12009	NOT10	103
1519223	NOT10_FAS12009	NOT10	79
1519224	NOT10_FAS12009	NOT10	169
1519225	NOT10_FAS12009	NOT10	130
1519226	NOT10_FAS12009	NOT10	139
1519227	NOT10_FAS12009	NOT10	201
1519228	NOT10_FAS12009	NOT10	52
1519229	NOT10_FAS12009	NOT10	74
1519230	NOT10_FAS12009	NOT10	70
1519231	NOT10_FAS12009	NOT10	147
1519232	NOT10_FAS12009	NOT10	103
1519233	NOT10_FAS12009	NOT10	90
1519234	NOT10_FAS12009	NOT10	116
1519235	NOT10_FAS12009	NOT10	62
1519236	NOT10_FAS12009	NOT10	57
1519237	NOT10_FAS12009	NOT10	24
1519238	NOT10_FAS12009	NOT10	52
1519239	NOT10_FAS12009	NOT10	132
1519240	NOT10_FAS12009	NOT10	26
1519241	NOT10_FAS12009	NOT10	133
1519242	NOT10_FAS12009	NOT10	52
1519243	NOT10_FAS12009	NOT10	166
1519244	NOT10_FAS12009	NOT10	70
1519245	NOT10_FAS12009	NOT10	133
1519246	NOT10_FAS12009	NOT10	29
1519247	NOT10_FAS12009	NOT10	121
1519248	NOT10_FAS12009	NOT10	153
1519249	NOT10_FAS12009	NOT10	130
1519250	NOT10_FAS12009	NOT10	111
1519251	NOT10_FAS12009	NOT10	186
1519252	NOT10_FAS12009	NOT10	124
1519253	NOT10_FAS12009	NOT10	226
1519254	NOT10_FAS12009	NOT10	122
1519255	NOT10_FAS12009	NOT10	67
1519256	NOT10_FAS12009	NOT10	103
1519257	NOT10_FAS12009	NOT10	29
1519258	NOT10_FAS12009	NOT10	153
1519259	NOT10_FAS12009	NOT10	130
1519260	NOT10_FAS12009	NOT10	43
1519261	NOT10_FAS12009	NOT10	111
1519262	NOT10_FAS12009	NOT10	186
1519263	NOT10_FAS12009	NOT10	124
1519264	NOT10_FAS12009	NOT10	27
1519265	NOT10_FAS12009	NOT10	70
1519266	NOT10_FAS12009	NOT10	49
1519267	NOT10_FAS12009	NOT10	122
1519268	NOT10_FAS12009	NOT10	29
1519269	NOT10_FAS12009	NOT10	166
1519270	NOT10_FAS12009	NOT10	139
1519271	NOT10_FAS12009	NOT10	43
1519272	NOT10_FAS12009	NOT10	41
1519273	NOT10_FAS12009	NOT10	121
1519274	NOT10_FAS12009	NOT10	153
1519275	NOT10_FAS12009	NOT10	124
1519276	NOT10_FAS12009	NOT10	141
1519277	NOT10_FAS12009	NOT10	41
1519278	NOT10_FAS12009	NOT10	27
1519279	NOT10_FAS12009	NOT10	113
1519280	NOT10_FAS12009	NOT10	70
1519281	NOT10_FAS12009	NOT10	113
1519282	NOT10_FAS12009	NOT10	116
1519283	NOT10_FAS12009	NOT10	95
1519284	NOT10_FAS12009	NOT10	62
1519285	NOT10_FAS12009	NOT10	159
1519286	NOT10_FAS12009	NOT10	162
1519287	NOT10_FAS12009	NOT10	76
1519288	NOT10_FAS12009	NOT10	52
1519289	NOT10_FAS12009	NOT10	169
1519290	NOT10_FAS12009	NOT10	133
1519291	NOT10_FAS12009	NOT10	24
1519292	NOT10_FAS12009	NOT10	166
1519293	NOT10_FAS12009	NOT10	108
1519294	NOT10_FAS12009	NOT10	232
1519295	NOT10_FAS12009	NOT10	67
1519296	NOT10_FAS12009	NOT10	73
1519297	NOT10_FAS12009	NOT10	147
1519298	NOT10_FAS12009	NOT10	11
1519299	NOT10_FAS12009	NOT10	70
1519300	NOT10_FAS12009	NOT10	58
1519301	NOT10_FAS12009	NOT10	122
1519302	NOT10_FAS12009	NOT10	121
1519303	NOT10_FAS12009	NOT10	59
1519304	NOT10_FAS12009	NOT10	113
1519305	NOT10_FAS12009	NOT10	201
1519306	NOT10_FAS12009	NOT10	103
1519307	NOT10_FAS12009	NOT10	231
1519308	NOT10_FAS12009	NOT10	133
1519309	NOT10_FAS12009	NOT10	187
1519310	NOT10_FAS12009	NOT10	29
1519311	NOT10_FAS12009	NOT10	93
1519312	NOT10_FAS12009	NOT10	102
1519313	NOT10_FAS12009	NOT10	153
1519314	NOT10_FAS12009	NOT10	130
1519315	NOT10_FAS12009	NOT10	26
1519316	NOT10_FAS12009	NOT10	112
1519317	NOT10_FAS12009	NOT10	90
1519318	NOT10_FAS12009	NOT10	132
1519319	NOT10_FAS12009	NOT10	43
1519320	NOT10_FAS12009	NOT10	210
1519321	NOT10_FAS12009	NOT10	74
1519322	NOT10_FAS12009	NOT10	111
1519323	NOT10_FAS12009	NOT10	41
1519324	NOT10_FAS12009	NOT10	174
1519325	NOT10_FAS12009	NOT10	83
1519326	NOT10_FAS12009	NOT10	41
1519327	NOT10_FAS12009	NOT10	111
1519328	NOT10_FAS12009	NOT10	186
1519329	NOT10_FAS12009	NOT10	124
1519330	NOT10_FAS12009	NOT10	226
1519331	NOT10_FAS12009	NOT10	166
1519332	NOT10_FAS12009	NOT10	234
1519333	NOT10_FAS12009	NOT10	212
1519334	NOT10_FAS12009	NOT10	23
1519335	NOT10_FAS12009	NOT10	7
1519336	NOT10_FAS12009	NOT10	188
1519337	NOT10_FAS12009	NOT10	175
1519338	NOT10_FAS12009	NOT10	242
1519339	NOT10_FAS12009	NOT10	239
1519340	NOT10_FAS12009	NOT10	242
1519341	NOT10_FAS12009	NOT10	222
1519342	NOT10_FAS12009	NOT10	166
1519343	NOT10_FAS12009	NOT10	234
1519344	NOT10_FAS12009	NOT10	212
1519345	NOT10_FAS12009	NOT10	23
1519346	NOT10_FAS12009	NOT10	7
1519347	NOT10_FAS12009	NOT10	188
1519348	NOT10_FAS12009	NOT10	175
1519349	NOT10_FAS12009	NOT10	242
1519350	NOT10_FAS12009	NOT10	166
1519351	NOT10_FAS12009	NOT10	239
1519352	NOT10_FAS12009	NOT10	222
1519353	NOT10_FAS12009	NOT10	234
1519354	NOT10_FAS12009	NOT10	212
1519355	NOT10_FAS12009	NOT10	23
1519356	NOT10_FAS12009	NOT10	7
1519357	NOT10_FAS12009	NOT10	188
1519358	NOT10_FAS12009	NOT10	175
1519359	NOT10_FAS12009	NOT10	242
1519360	NOT10_FAS12009	NOT10	166
1519361	NOT10_FAS12009	NOT10	234
1519362	NOT10_FAS12009	NOT10	212
1519363	NOT10_FAS12009	NOT10	23
1519364	NOT10_FAS12009	NOT10	7
1519365	NOT10_FAS12009	NOT10	188
1519366	NOT10_FAS12009	NOT10	175
1519367	NOT10_FAS12009	NOT10	242
1519368	NOT10_FAS12009	NOT10	23
1519369	NOT10_FAS12009	NOT10	351
1519370	NOT10_FAS12009	NOT10	220
1519371	NOT10_FAS12009	NOT10	273
1519372	NOT10_FAS12009	NOT10	248
1519373	NOT10_FAS12009	NOT10	155
1519374	NOT10_FAS12009	NOT10	234
1519375	NOT10_FAS12009	NOT10	212
1519376	NOT10_FAS12009	NOT10	103
1519377	NOT10_FAS12009	NOT10	251
1519378	NOT10_FAS12009	NOT10	241
1519379	NOT10_FAS12009	NOT10	220
1519380	NOT10_FAS12009	NOT10	273
1519381	NOT10_FAS12009	NOT10	351
1519382	NOT10_FAS12009	NOT10	248
1519383	NOT10_FAS12009	NOT10	155
1519384	NOT10_FAS12009	NOT10	234
1519385	NOT10_FAS12009	NOT10	212
1519386	NOT10_FAS12009	NOT10	103
1519387	NOT10_FAS12009	NOT10	251
1519388	NOT10_FAS12009	NOT10	241
1519389	NOT10_FAS12009	NOT10	351
1519390	NOT10_FAS12009	NOT10	220
1519391	NOT10_FAS12009	NOT10	273
1519392	NOT10_FAS12009	NOT10	248
1519393	NOT10_FAS12009	NOT10	155
1519394	NOT10_FAS12009	NOT10	234
1519395	NOT10_FAS12009	NOT10	212
1519396	NOT10_FAS12009	NOT10	103
1519397	NOT10_FAS12009	NOT10	251
1519398	NOT10_FAS12009	NOT10	241
1519399	NOT10_FAS12009	NOT10	44
1519400	NOT10_FAS12009	NOT10	95
1519401	NOT10_FAS12009	NOT10	74
1519402	NOT10_FAS12009	NOT10	268
1519403	NOT10_FAS12009	NOT10	95
1519404	NOT10_FAS12009	NOT10	30
1519405	NOT10_FAS12009	NOT10	174
1519406	NOT10_FAS12009	NOT10	174
1519407	NOT10_FAS12009	NOT10	120
1519408	NOT10_FAS12009	NOT10	30
1519409	NOT10_FAS12009	NOT10	74
1519410	NOT10_FAS12009	NOT10	268
1519411	NOT10_FAS12009	NOT10	174
1519412	NOT10_FAS12009	NOT10	120
1519413	NOT10_FAS12009	NOT10	30
1519414	NOT10_FAS12009	NOT10	74
1519415	NOT10_FAS12009	NOT10	268
1519416	NOT10_FAS12009	NOT10	95
1519417	NOT10_FAS12009	NOT10	120
1519418	NOT10_FAS12009	NOT10	30
1519419	NOT10_FAS12009	NOT10	74
1519420	NOT10_FAS12009	NOT10	268
1519421	NOT10_FAS12009	NOT10	174
1519422	NOT10_FAS12009	NOT10	95
1519423	NOT10_FAS12009	NOT10	120
1519424	NOT10_FAS12009	NOT10	74
1519425	NOT10_FAS12009	NOT10	268
1519426	NOT10_FAS12009	NOT10	95
1519427	NOT10_FAS12009	NOT10	120
1519428	NOT10_FAS12009	NOT10	30
1519429	NOT10_FAS12009	NOT10	95
1519430	NOT10_FAS12009	NOT10	120
1519431	NOT10_FAS12009	NOT10	30
1519432	NOT10_FAS12009	NOT10	74
1519433	NOT10_FAS12009	NOT10	268
1519434	NOT10_FAS12009	NOT10	30
1519435	NOT10_FAS12009	NOT10	189
1519436	NOT10_FAS12009	NOT10	54
1519437	NOT10_FAS12009	NOT10	53
1519438	NOT10_FAS12009	NOT10	57
1519439	NOT10_FAS12009	NOT10	187
1519440	NOT10_FAS12009	NOT10	77
1519441	NOT10_FAS12009	NOT10	41
1519442	NOT10_FAS12009	NOT10	68
1519443	NOT10_FAS12009	NOT10	66
1519444	NOT10_FAS12009	NOT10	117
1519445	NOT10_FAS12009	NOT10	187
1519446	NOT10_FAS12009	NOT10	173
1519447	NOT10_FAS12009	NOT10	53
1519448	NOT10_FAS12009	NOT10	148
1519449	NOT10_FAS12009	NOT10	76
1519450	NOT10_FAS12009	NOT10	254
1519451	NOT10_FAS12009	NOT10	189
1519452	NOT10_FAS12009	NOT10	54
1519453	NOT10_FAS12009	NOT10	173
1519454	NOT10_FAS12009	NOT10	53
1519455	NOT10_FAS12009	NOT10	57
1519456	NOT10_FAS12009	NOT10	187
1519457	NOT10_FAS12009	NOT10	77
1519458	NOT10_FAS12009	NOT10	41
1519459	NOT10_FAS12009	NOT10	225
1519460	NOT10_FAS12009	NOT10	68
1519461	NOT10_FAS12009	NOT10	66
1519462	NOT10_FAS12009	NOT10	173
1519463	NOT10_FAS12009	NOT10	53
1519464	NOT10_FAS12009	NOT10	148
1519465	NOT10_FAS12009	NOT10	76
1519466	NOT10_FAS12009	NOT10	254
1519467	NOT10_FAS12009	NOT10	40
1519468	NOT10_FAS12009	NOT10	213
1519469	NOT10_FAS12009	NOT10	189
1519470	NOT10_FAS12009	NOT10	225
1519471	NOT10_FAS12009	NOT10	66
1519472	NOT10_FAS12009	NOT10	254
1519473	NOT10_FAS12009	NOT10	54
1519474	NOT10_FAS12009	NOT10	53
1519475	NOT10_FAS12009	NOT10	173
1519476	NOT10_FAS12009	NOT10	41
1519477	NOT10_FAS12009	NOT10	225
1519478	NOT10_FAS12009	NOT10	66
1519479	NOT10_FAS12009	NOT10	173
1519480	NOT10_FAS12009	NOT10	254
1519481	NOT10_FAS12009	NOT10	85
1519482	NOT10_FAS12009	NOT10	91
1519483	NOT10_FAS12009	NOT10	189
1519484	NOT10_FAS12009	NOT10	108
1519485	NOT10_FAS12009	NOT10	51
1519486	NOT10_FAS12009	NOT10	56
1519487	NOT10_FAS12009	NOT10	57
1519488	NOT10_FAS12009	NOT10	64
1519489	NOT10_FAS12009	NOT10	156
1519490	NOT10_FAS12009	NOT10	64
1519491	NOT10_FAS12009	NOT10	66
1519492	NOT10_FAS12009	NOT10	18
1519493	NOT10_FAS12009	NOT10	27
1519494	NOT10_FAS12009	NOT10	117
1519495	NOT10_FAS12009	NOT10	40
1519496	NOT10_FAS12009	NOT10	213
1519497	NOT10_FAS12009	NOT10	77
1519498	NOT10_FAS12009	NOT10	66
1519499	NOT10_FAS12009	NOT10	76
1519500	NOT10_FAS12009	NOT10	254
1519501	NOT10_FAS12009	NOT10	254
1519502	NOT10_FAS12009	NOT10	144
1519503	NOT10_FAS12009	NOT10	62
1519504	NOT10_FAS12009	NOT10	88
1519505	NOT10_FAS12009	NOT10	170
1519506	NOT10_FAS12009	NOT10	169
1519507	NOT10_FAS12009	NOT10	62
1519508	NOT10_FAS12009	NOT10	88
1519509	NOT10_FAS12009	NOT10	144
1519510	NOT10_FAS12009	NOT10	170
1519511	NOT10_FAS12009	NOT10	169
1519512	NOT10_FAS12009	NOT10	129
1519513	NOT10_FAS12009	NOT10	105
1519514	NOT10_FAS12009	NOT10	101
1519515	NOT10_FAS12009	NOT10	97
1519516	NOT10_FAS12009	NOT10	166
1519517	NOT10_FAS12009	NOT10	97
1519518	NOT10_FAS12009	NOT10	53
1519519	NOT10_FAS12009	NOT10	152
1519520	NOT10_FAS12009	NOT10	144
1519521	NOT10_FAS12009	NOT10	62
1519522	NOT10_FAS12009	NOT10	88
1519523	NOT10_FAS12009	NOT10	170
1519524	NOT10_FAS12009	NOT10	169
1519525	NOT10_FAS12009	NOT10	129
1519526	NOT10_FAS12009	NOT10	105
1519527	NOT10_FAS12009	NOT10	101
1519528	NOT10_FAS12009	NOT10	97
1519529	NOT10_FAS12009	NOT10	166
1519530	NOT10_FAS12009	NOT10	97
1519531	NOT10_FAS12009	NOT10	53
1519532	NOT10_FAS12009	NOT10	152
1519533	NOT10_FAS12009	NOT10	62
1519534	NOT10_FAS12009	NOT10	144
1519535	NOT10_FAS12009	NOT10	88
1519536	NOT10_FAS12009	NOT10	170
1519537	NOT10_FAS12009	NOT10	169
1519538	NOT10_FAS12009	NOT10	139
1519539	NOT10_FAS12009	NOT10	59
1519540	NOT10_FAS12009	NOT10	173
1519541	NOT10_FAS12009	NOT10	102
1519542	NOT10_FAS12009	NOT10	108
1519543	NOT10_FAS12009	NOT10	74
1519544	NOT10_FAS12009	NOT10	71
1519545	NOT10_FAS12009	NOT10	134
1519546	NOT10_FAS12009	NOT10	30
1519547	NOT10_FAS12009	NOT10	85
1519548	NOT10_FAS12009	NOT10	31
1519549	NOT10_FAS12009	NOT10	169
1519550	NOT10_FAS12009	NOT10	8
1519551	NOT10_FAS12009	NOT10	162
1519552	NOT10_FAS12009	NOT10	54
1519553	NOT10_FAS12009	NOT10	132
1519554	NOT10_FAS12009	NOT10	100
1519555	NOT10_FAS12009	NOT10	135
1519556	NOT10_FAS12009	NOT10	58
1519557	NOT10_FAS12009	NOT10	140
1519558	NOT10_FAS12009	NOT10	113
1519559	NOT10_FAS12009	NOT10	114
1519560	NOT10_FAS12009	NOT10	51
1519561	NOT10_FAS12009	NOT10	88
1519562	NOT10_FAS12009	NOT10	99
1519563	NOT10_FAS12009	NOT10	45
1519564	NOT10_FAS12009	NOT10	128
1519565	NOT10_FAS12009	NOT10	134
1519566	NOT10_FAS12009	NOT10	77
1519567	NOT10_FAS12009	NOT10	88
1519568	NOT10_FAS12009	NOT10	45
1519569	NOT10_FAS12009	NOT10	78
1519570	NOT10_FAS12009	NOT10	99
1519571	NOT10_FAS12009	NOT10	251
1519572	NOT10_FAS12009	NOT10	68
1519573	NOT10_FAS12009	NOT10	74
1519574	NOT10_FAS12009	NOT10	115
1519575	NOT10_FAS12009	NOT10	101
1519576	NOT10_FAS12009	NOT10	75
1519577	NOT10_FAS12009	NOT10	49
1519578	NOT10_FAS12009	NOT10	42
1519579	NOT10_FAS12009	NOT10	223
1519580	NOT10_FAS12009	NOT10	40
1519581	NOT10_FAS12009	NOT10	51
1519582	NOT10_FAS12009	NOT10	94
1519583	NOT10_FAS12009	NOT10	152
1519584	NOT10_FAS12009	NOT10	86
1519585	NOT10_FAS12009	NOT10	51
1519586	NOT10_FAS12009	NOT10	145
1519587	NOT10_FAS12009	NOT10	177
1519588	NOT10_FAS12009	NOT10	65
1519589	NOT10_FAS12009	NOT10	82
1519590	NOT10_FAS12009	NOT10	37
1519591	NOT10_FAS12009	NOT10	158
1519592	NOT10_FAS12009	NOT10	54
1519593	NOT10_FAS12009	NOT10	35
1519594	NOT10_FAS12009	NOT10	112
1519595	NOT10_FAS12009	NOT10	97
1519596	NOT10_FAS12009	NOT10	203
1519597	NOT10_FAS12009	NOT10	87
1519598	NOT10_FAS12009	NOT10	164
1519599	NOT10_FAS12009	NOT10	143
1519600	NOT10_FAS12009	NOT10	84
1519601	NOT10_FAS12009	NOT10	61
1519602	NOT10_FAS12009	NOT10	150
1519603	NOT10_FAS12009	NOT10	65
1519604	NOT10_FAS12009	NOT10	77
1519605	NOT10_FAS12009	NOT10	51
1519606	NOT10_FAS12009	NOT10	94
1519607	NOT10_FAS12009	NOT10	152
1519608	NOT10_FAS12009	NOT10	51
1519609	NOT10_FAS12009	NOT10	37
1519610	NOT10_FAS12009	NOT10	158
1519611	NOT10_FAS12009	NOT10	140
1519612	NOT10_FAS12009	NOT10	51
1519613	NOT10_FAS12009	NOT10	68
1519614	NOT10_FAS12009	NOT10	135
1519615	NOT10_FAS12009	NOT10	8
1519616	NOT10_FAS12009	NOT10	31
1519617	NOT10_FAS12009	NOT10	108
1519618	NOT10_FAS12009	NOT10	45
1519619	NOT10_FAS12009	NOT10	75
1519620	NOT10_FAS12009	NOT10	49
1519621	NOT10_FAS12009	NOT10	77
1519622	NOT10_FAS12009	NOT10	51
1519623	NOT10_FAS12009	NOT10	94
1519624	NOT10_FAS12009	NOT10	152
1519625	NOT10_FAS12009	NOT10	51
1519626	NOT10_FAS12009	NOT10	65
1519627	NOT10_FAS12009	NOT10	37
1519628	NOT10_FAS12009	NOT10	158
1519629	NOT10_FAS12009	NOT10	35
1519630	NOT10_FAS12009	NOT10	102
1519631	NOT10_FAS12009	NOT10	108
1519632	NOT10_FAS12009	NOT10	71
1519633	NOT10_FAS12009	NOT10	85
1519634	NOT10_FAS12009	NOT10	31
1519635	NOT10_FAS12009	NOT10	8
1519636	NOT10_FAS12009	NOT10	54
1519637	NOT10_FAS12009	NOT10	132
1519638	NOT10_FAS12009	NOT10	135
1519639	NOT10_FAS12009	NOT10	58
1519640	NOT10_FAS12009	NOT10	140
1519641	NOT10_FAS12009	NOT10	51
1519642	NOT10_FAS12009	NOT10	99
1519643	NOT10_FAS12009	NOT10	45
1519644	NOT10_FAS12009	NOT10	128
1519645	NOT10_FAS12009	NOT10	134
1519646	NOT10_FAS12009	NOT10	88
1519647	NOT10_FAS12009	NOT10	68
1519648	NOT10_FAS12009	NOT10	74
1519649	NOT10_FAS12009	NOT10	75
1519650	NOT10_FAS12009	NOT10	49
1519651	NOT10_FAS12009	NOT10	77
1519652	NOT10_FAS12009	NOT10	45
1519653	NOT10_FAS12009	NOT10	51
1519654	NOT10_FAS12009	NOT10	94
1519655	NOT10_FAS12009	NOT10	30
1519656	NOT10_FAS12009	NOT10	152
1519657	NOT10_FAS12009	NOT10	51
1519658	NOT10_FAS12009	NOT10	65
1519659	NOT10_FAS12009	NOT10	82
1519660	NOT10_FAS12009	NOT10	37
1519661	NOT10_FAS12009	NOT10	158
1519662	NOT10_FAS12009	NOT10	65
1519663	NOT10_FAS12009	NOT10	94
1519664	NOT10_FAS12009	NOT10	37
1519665	NOT10_FAS12009	NOT10	35
1519666	NOT10_FAS12009	NOT10	77
1519667	NOT10_FAS12009	NOT10	30
1519668	NOT10_FAS12009	NOT10	145
1519669	NOT10_FAS12009	NOT10	86
1519670	NOT10_FAS12009	NOT10	42
1519671	NOT10_FAS12009	NOT10	45
1519672	NOT10_FAS12009	NOT10	51
1519673	NOT10_FAS12009	NOT10	37
1519674	NOT10_FAS12009	NOT10	78
1519675	NOT10_FAS12009	NOT10	82
1519676	NOT10_FAS12009	NOT10	94
1519677	NOT10_FAS12009	NOT10	152
1519678	NOT10_FAS12009	NOT10	51
1519679	NOT10_FAS12009	NOT10	40
1519680	NOT10_FAS12009	NOT10	65
1519681	NOT10_FAS12009	NOT10	35
1519682	NOT10_FAS12009	NOT10	77
1519683	NOT10_FAS12009	NOT10	42
1519684	NOT10_FAS12009	NOT10	78
1519685	NOT10_FAS12009	NOT10	40
1519686	NOT10_FAS12009	NOT10	30
1519687	NOT10_FAS12009	NOT10	51
1519688	NOT10_FAS12009	NOT10	86
1519689	NOT10_FAS12009	NOT10	35
1519690	NOT10_FAS12009	NOT10	30
1519691	NOT10_FAS12009	NOT10	85
1519692	NOT10_FAS12009	NOT10	54
1519693	NOT10_FAS12009	NOT10	58
1519694	NOT10_FAS12009	NOT10	134
1519695	NOT10_FAS12009	NOT10	74
1519696	NOT10_FAS12009	NOT10	49
1519697	NOT10_FAS12009	NOT10	78
1519698	NOT10_FAS12009	NOT10	40
1519699	NOT10_FAS12009	NOT10	35
1519700	NOT10_FAS12009	NOT10	68
1519701	NOT10_FAS12009	NOT10	95
1519702	NOT10_FAS12009	NOT10	92
1519703	NOT10_FAS12009	NOT10	75
1519704	NOT10_FAS12009	NOT10	35
1519705	NOT10_FAS12009	NOT10	240
1519706	NOT10_FAS12009	NOT10	107
1519707	NOT10_FAS12009	NOT10	144
1519708	NOT10_FAS12009	NOT10	64
1519709	NOT10_FAS12009	NOT10	103
1519710	NOT10_FAS12009	NOT10	46
1519711	NOT10_FAS12009	NOT10	64
1519712	NOT10_FAS12009	NOT10	46
1519713	NOT10_FAS12009	NOT10	120
1519714	NOT10_FAS12009	NOT10	251
1519715	NOT10_FAS12009	NOT10	93
1519716	NOT10_FAS12009	NOT10	49
1519717	NOT10_FAS12009	NOT10	110
1519718	NOT10_FAS12009	NOT10	240
1519719	NOT10_FAS12009	NOT10	134
1519720	NOT10_FAS12009	NOT10	88
1519721	NOT10_FAS12009	NOT10	132
1519722	NOT10_FAS12009	NOT10	162
1519723	NOT10_FAS12009	NOT10	79
1519724	NOT10_FAS12009	NOT10	207
1519725	NOT10_FAS12009	NOT10	37
1519726	NOT10_FAS12009	NOT10	130
1519727	NOT10_FAS12009	NOT10	80
1519728	NOT10_FAS12009	NOT10	126
1519729	NOT10_FAS12009	NOT10	7
1519730	NOT10_FAS12009	NOT10	251
1519731	NOT10_FAS12009	NOT10	93
1519732	NOT10_FAS12009	NOT10	49
1519733	NOT10_FAS12009	NOT10	110
1519734	NOT10_FAS12009	NOT10	240
1519735	NOT10_FAS12009	NOT10	134
1519736	NOT10_FAS12009	NOT10	88
1519737	NOT10_FAS12009	NOT10	132
1519738	NOT10_FAS12009	NOT10	162
1519739	NOT10_FAS12009	NOT10	79
1519740	NOT10_FAS12009	NOT10	207
1519741	NOT10_FAS12009	NOT10	37
1519742	NOT10_FAS12009	NOT10	130
1519743	NOT10_FAS12009	NOT10	80
1519744	NOT10_FAS12009	NOT10	126
1519745	NOT10_FAS12009	NOT10	7
1519746	NOT10_FAS12009	NOT10	251
1519747	NOT10_FAS12009	NOT10	93
1519748	NOT10_FAS12009	NOT10	49
1519749	NOT10_FAS12009	NOT10	93
1519750	NOT10_FAS12009	NOT10	49
1519751	NOT10_FAS12009	NOT10	126
1519752	NOT10_FAS12009	NOT10	98
1519753	NOT10_FAS12009	NOT10	204
1519754	NOT10_FAS12009	NOT10	134
1519755	NOT10_FAS12009	NOT10	171
1519756	NOT10_FAS12009	NOT10	104
1519757	NOT10_FAS12009	NOT10	117
1519758	NOT10_FAS12009	NOT10	98
1519759	NOT10_FAS12009	NOT10	188
1519760	NOT10_FAS12009	NOT10	146
1519761	NOT10_FAS12009	NOT10	115
1519762	NOT10_FAS12009	NOT10	150
1519763	NOT10_FAS12009	NOT10	147
1519764	NOT10_FAS12009	NOT10	104
1519765	NOT10_FAS12009	NOT10	136
1519766	NOT10_FAS12009	NOT10	74
1519767	NOT10_FAS12009	NOT10	124
1519768	NOT10_FAS12009	NOT10	221
1519769	NOT10_FAS12009	NOT10	143
1519770	NOT10_FAS12009	NOT10	90
1519771	NOT10_FAS12009	NOT10	216
1519772	NOT10_FAS12009	NOT10	177
1519773	NOT10_FAS12009	NOT10	38
1519774	NOT10_FAS12009	NOT10	188
1519775	NOT10_FAS12009	NOT10	96
1519776	NOT10_FAS12009	NOT10	111
1519777	NOT10_FAS12009	NOT10	107
1519778	NOT10_FAS12009	NOT10	38
1519779	NOT10_FAS12009	NOT10	110
1519780	NOT10_FAS12009	NOT10	175
1519781	NOT10_FAS12009	NOT10	111
1519782	NOT10_FAS12009	NOT10	118
1519783	NOT10_FAS12009	NOT10	208
1519784	NOT10_FAS12009	NOT10	47
1519785	NOT10_FAS12009	NOT10	150
1519786	NOT10_FAS12009	NOT10	123
1519787	NOT10_FAS12009	NOT10	185
1519788	NOT10_FAS12009	NOT10	64
1519789	NOT10_FAS12009	NOT10	96
1519790	NOT10_FAS12009	NOT10	140
1519791	NOT10_FAS12009	NOT10	64
1519792	NOT10_FAS12009	NOT10	57
1519793	NOT10_FAS12009	NOT10	127
1519794	NOT10_FAS12009	NOT10	98
1519795	NOT10_FAS12009	NOT10	98
1519796	NOT10_FAS12009	NOT10	146
1519797	NOT10_FAS12009	NOT10	143
1519798	NOT10_FAS12009	NOT10	104
1519799	NOT10_FAS12009	NOT10	98
1519800	NOT10_FAS12009	NOT10	64
1519801	NOT10_FAS12009	NOT10	53
1519802	NOT10_FAS12009	NOT10	184
1519803	NOT10_FAS12009	NOT10	125
1519804	NOT10_FAS12009	NOT10	88
1519805	NOT10_FAS12009	NOT10	106
1519806	NOT10_FAS12009	NOT10	165
1519807	NOT10_FAS12009	NOT10	161
1519808	NOT10_FAS12009	NOT10	104
1519809	NOT10_FAS12009	NOT10	325
1519810	NOT10_FAS12009	NOT10	62
1519811	NOT10_FAS12009	NOT10	178
1519812	NOT10_FAS12009	NOT10	56
1519813	NOT10_FAS12009	NOT10	148
1519814	NOT10_FAS12009	NOT10	156
1519815	NOT10_FAS12009	NOT10	196
1519816	NOT10_FAS12009	NOT10	233
1519817	NOT10_FAS12009	NOT10	100
1519818	NOT10_FAS12009	NOT10	158
1519819	NOT10_FAS12009	NOT10	71
1519820	NOT10_FAS12009	NOT10	46
1519821	NOT10_FAS12009	NOT10	179
1519822	NOT10_FAS12009	NOT10	93
1519823	NOT10_FAS12009	NOT10	172
1519824	NOT10_FAS12009	NOT10	217
1519825	NOT10_FAS12009	NOT10	249
1519826	NOT10_FAS12009	NOT10	184
1519827	NOT10_FAS12009	NOT10	74
1519828	NOT10_FAS12009	NOT10	163
1519829	NOT10_FAS12009	NOT10	150
1519830	NOT10_FAS12009	NOT10	188
1519831	NOT10_FAS12009	NOT10	107
1519832	NOT10_FAS12009	NOT10	180
1519833	NOT10_FAS12009	NOT10	138
1519834	NOT10_FAS12009	NOT10	209
1519835	NOT10_FAS12009	NOT10	52
1519836	NOT10_FAS12009	NOT10	220
1519837	NOT10_FAS12009	NOT10	136
1519838	NOT10_FAS12009	NOT10	141
1519839	NOT10_FAS12009	NOT10	139
1519840	NOT10_FAS12009	NOT10	111
1519841	NOT10_FAS12009	NOT10	199
1519842	NOT10_FAS12009	NOT10	105
1519843	NOT10_FAS12009	NOT10	63
1519844	NOT10_FAS12009	NOT10	34
1519845	NOT10_FAS12009	NOT10	39
1519846	NOT10_FAS12009	NOT10	123
1519847	NOT10_FAS12009	NOT10	88
1519848	NOT10_FAS12009	NOT10	88
1519849	NOT10_FAS12009	NOT10	136
1519850	NOT10_FAS12009	NOT10	81
1519851	NOT10_FAS12009	NOT10	203
1519852	NOT10_FAS12009	NOT10	99
1519853	NOT10_FAS12009	NOT10	91
1519854	NOT10_FAS12009	NOT10	210
1519855	NOT10_FAS12009	NOT10	31
1519856	NOT10_FAS12009	NOT10	26
1519857	NOT10_FAS12009	NOT10	210
1519858	NOT10_FAS12009	NOT10	95
1519859	NOT10_FAS12009	NOT10	230
1519860	NOT10_FAS12009	NOT10	138
1519861	NOT10_FAS12009	NOT10	140
1519862	NOT10_FAS12009	NOT10	61
1519863	NOT10_FAS12009	NOT10	76
1519864	NOT10_FAS12009	NOT10	60
1519865	NOT10_FAS12009	NOT10	156
1519866	NOT10_FAS12009	NOT10	197
1519867	NOT10_FAS12009	NOT10	146
1519868	NOT10_FAS12009	NOT10	146
1519869	NOT10_FAS12009	NOT10	108
1519870	NOT10_FAS12009	NOT10	254
1519871	NOT10_FAS12009	NOT10	126
1519872	NOT10_FAS12009	NOT10	33
1519873	NOT10_FAS12009	NOT10	96
1519874	NOT10_FAS12009	NOT10	159
1519875	NOT10_FAS12009	NOT10	131
1519876	NOT10_FAS12009	NOT10	228
1519877	NOT10_FAS12009	NOT10	61
1519878	NOT10_FAS12009	NOT10	105
1519879	NOT10_FAS12009	NOT10	28
1519880	NOT10_FAS12009	NOT10	224
1519881	NOT10_FAS12009	NOT10	71
1519882	NOT10_FAS12009	NOT10	49
1519883	NOT10_FAS12009	NOT10	174
1519884	NOT10_FAS12009	NOT10	72
1519885	NOT10_FAS12009	NOT10	253
1519886	NOT10_FAS12009	NOT10	246
1519887	NOT10_FAS12009	NOT10	162
1519888	NOT10_FAS12009	NOT10	117
1519889	NOT10_FAS12009	NOT10	221
1519890	NOT10_FAS12009	NOT10	133
1519891	NOT10_FAS12009	NOT10	110
1519892	NOT10_FAS12009	NOT10	113
1519893	NOT10_FAS12009	NOT10	91
1519894	NOT10_FAS12009	NOT10	306
1519895	NOT10_FAS12009	NOT10	49
1519896	NOT10_FAS12009	NOT10	78
1519897	NOT10_FAS12009	NOT10	133
1519898	NOT10_FAS12009	NOT10	134
1519899	NOT10_FAS12009	NOT10	163
1519900	NOT10_FAS12009	NOT10	109
1519901	NOT10_FAS12009	NOT10	293
1519902	NOT10_FAS12009	NOT10	262
1519903	NOT10_FAS12009	NOT10	101
1519904	NOT10_FAS12009	NOT10	39
1519905	NOT10_FAS12009	NOT10	81
1519906	NOT10_FAS12009	NOT10	79
1519907	NOT10_FAS12009	NOT10	142
1519908	NOT10_FAS12009	NOT10	231
1519909	NOT10_FAS12009	NOT10	71
1519910	NOT10_FAS12009	NOT10	143
1519911	NOT10_FAS12009	NOT10	53
1519912	NOT10_FAS12009	NOT10	184
1519913	NOT10_FAS12009	NOT10	125
1519914	NOT10_FAS12009	NOT10	88
1519915	NOT10_FAS12009	NOT10	106
1519916	NOT10_FAS12009	NOT10	165
1519917	NOT10_FAS12009	NOT10	104
1519918	NOT10_FAS12009	NOT10	325
1519919	NOT10_FAS12009	NOT10	62
1519920	NOT10_FAS12009	NOT10	178
1519921	NOT10_FAS12009	NOT10	56
1519922	NOT10_FAS12009	NOT10	148
1519923	NOT10_FAS12009	NOT10	156
1519924	NOT10_FAS12009	NOT10	196
1519925	NOT10_FAS12009	NOT10	233
1519926	NOT10_FAS12009	NOT10	100
1519927	NOT10_FAS12009	NOT10	158
1519928	NOT10_FAS12009	NOT10	71
1519929	NOT10_FAS12009	NOT10	46
1519930	NOT10_FAS12009	NOT10	179
1519931	NOT10_FAS12009	NOT10	93
1519932	NOT10_FAS12009	NOT10	172
1519933	NOT10_FAS12009	NOT10	217
1519934	NOT10_FAS12009	NOT10	184
1519935	NOT10_FAS12009	NOT10	74
1519936	NOT10_FAS12009	NOT10	163
1519937	NOT10_FAS12009	NOT10	150
1519938	NOT10_FAS12009	NOT10	107
1519939	NOT10_FAS12009	NOT10	180
1519940	NOT10_FAS12009	NOT10	220
1519941	NOT10_FAS12009	NOT10	94
1519942	NOT10_FAS12009	NOT10	53
1519943	NOT10_FAS12009	NOT10	184
1519944	NOT10_FAS12009	NOT10	125
1519945	NOT10_FAS12009	NOT10	88
1519946	NOT10_FAS12009	NOT10	106
1519947	NOT10_FAS12009	NOT10	165
1519948	NOT10_FAS12009	NOT10	161
1519949	NOT10_FAS12009	NOT10	104
1519950	NOT10_FAS12009	NOT10	325
1519951	NOT10_FAS12009	NOT10	62
1519952	NOT10_FAS12009	NOT10	178
1519953	NOT10_FAS12009	NOT10	56
1519954	NOT10_FAS12009	NOT10	148
1519955	NOT10_FAS12009	NOT10	156
1519956	NOT10_FAS12009	NOT10	196
1519957	NOT10_FAS12009	NOT10	233
1519958	NOT10_FAS12009	NOT10	100
1519959	NOT10_FAS12009	NOT10	158
1519960	NOT10_FAS12009	NOT10	71
1519961	NOT10_FAS12009	NOT10	46
1519962	NOT10_FAS12009	NOT10	179
1519963	NOT10_FAS12009	NOT10	93
1519964	NOT10_FAS12009	NOT10	172
1519965	NOT10_FAS12009	NOT10	217
1519966	NOT10_FAS12009	NOT10	249
1519967	NOT10_FAS12009	NOT10	184
1519968	NOT10_FAS12009	NOT10	74
1519969	NOT10_FAS12009	NOT10	163
1519970	NOT10_FAS12009	NOT10	150
1519971	NOT10_FAS12009	NOT10	188
1519972	NOT10_FAS12009	NOT10	107
1519973	NOT10_FAS12009	NOT10	180
1519974	NOT10_FAS12009	NOT10	138
1519975	NOT10_FAS12009	NOT10	209
1519976	NOT10_FAS12009	NOT10	52
1519977	NOT10_FAS12009	NOT10	220
1519978	NOT10_FAS12009	NOT10	136
1519979	NOT10_FAS12009	NOT10	141
1519980	NOT10_FAS12009	NOT10	139
1519981	NOT10_FAS12009	NOT10	111
1519982	NOT10_FAS12009	NOT10	199
1519983	NOT10_FAS12009	NOT10	105
1519984	NOT10_FAS12009	NOT10	63
1519985	NOT10_FAS12009	NOT10	34
1519986	NOT10_FAS12009	NOT10	39
1519987	NOT10_FAS12009	NOT10	123
1519988	NOT10_FAS12009	NOT10	88
1519989	NOT10_FAS12009	NOT10	88
1519990	NOT10_FAS12009	NOT10	136
1519991	NOT10_FAS12009	NOT10	81
1519992	NOT10_FAS12009	NOT10	203
1519993	NOT10_FAS12009	NOT10	99
1519994	NOT10_FAS12009	NOT10	91
1519995	NOT10_FAS12009	NOT10	210
1519996	NOT10_FAS12009	NOT10	31
1519997	NOT10_FAS12009	NOT10	26
1519998	NOT10_FAS12009	NOT10	210
1519999	NOT10_FAS12009	NOT10	95
1520000	NOT10_FAS12009	NOT10	230
1520001	NOT10_FAS12009	NOT10	138
1520002	NOT10_FAS12009	NOT10	140
1520003	NOT10_FAS12009	NOT10	61
1520004	NOT10_FAS12009	NOT10	76
1520005	NOT10_FAS12009	NOT10	60
1520006	NOT10_FAS12009	NOT10	156
1520007	NOT10_FAS12009	NOT10	197
1520008	NOT10_FAS12009	NOT10	146
1520009	NOT10_FAS12009	NOT10	146
1520010	NOT10_FAS12009	NOT10	108
1520011	NOT10_FAS12009	NOT10	254
1520012	NOT10_FAS12009	NOT10	126
1520013	NOT10_FAS12009	NOT10	33
1520014	NOT10_FAS12009	NOT10	96
1520015	NOT10_FAS12009	NOT10	159
1520016	NOT10_FAS12009	NOT10	131
1520017	NOT10_FAS12009	NOT10	228
1520018	NOT10_FAS12009	NOT10	61
1520019	NOT10_FAS12009	NOT10	105
1520020	NOT10_FAS12009	NOT10	28
1520021	NOT10_FAS12009	NOT10	224
1520022	NOT10_FAS12009	NOT10	71
1520023	NOT10_FAS12009	NOT10	49
1520024	NOT10_FAS12009	NOT10	174
1520025	NOT10_FAS12009	NOT10	72
1520026	NOT10_FAS12009	NOT10	253
1520027	NOT10_FAS12009	NOT10	246
1520028	NOT10_FAS12009	NOT10	162
1520029	NOT10_FAS12009	NOT10	117
1520030	NOT10_FAS12009	NOT10	221
1520031	NOT10_FAS12009	NOT10	133
1520032	NOT10_FAS12009	NOT10	110
1520033	NOT10_FAS12009	NOT10	113
1520034	NOT10_FAS12009	NOT10	91
1520035	NOT10_FAS12009	NOT10	306
1520036	NOT10_FAS12009	NOT10	49
1520037	NOT10_FAS12009	NOT10	78
1520038	NOT10_FAS12009	NOT10	133
1520039	NOT10_FAS12009	NOT10	134
1520040	NOT10_FAS12009	NOT10	163
1520041	NOT10_FAS12009	NOT10	109
1520042	NOT10_FAS12009	NOT10	293
1520043	NOT10_FAS12009	NOT10	262
1520044	NOT10_FAS12009	NOT10	101
1520045	NOT10_FAS12009	NOT10	39
1520046	NOT10_FAS12009	NOT10	81
1520047	NOT10_FAS12009	NOT10	79
1520048	NOT10_FAS12009	NOT10	142
1520049	NOT10_FAS12009	NOT10	231
1520050	NOT10_FAS12009	NOT10	71
1520051	NOT10_FAS12009	NOT10	143
1520052	NOT10_FAS12009	NOT10	94
1520053	NOT10_FAS12009	NOT10	133
1520054	NOT10_FAS12009	NOT10	162
1520055	NOT10_FAS12009	NOT10	246
1520056	NOT10_FAS12009	NOT10	117
1520057	NOT10_FAS12009	NOT10	221
1520058	NOT10_FAS12009	NOT10	253
1520059	NOT10_FAS12009	NOT10	110
1520060	NOT10_FAS12009	NOT10	174
1520061	NOT10_FAS12009	NOT10	113
1520062	NOT10_FAS12009	NOT10	91
1520063	NOT10_FAS12009	NOT10	306
1520064	NOT10_FAS12009	NOT10	49
1520065	NOT10_FAS12009	NOT10	78
1520066	NOT10_FAS12009	NOT10	133
1520067	NOT10_FAS12009	NOT10	134
1520068	NOT10_FAS12009	NOT10	163
1520069	NOT10_FAS12009	NOT10	109
1520070	NOT10_FAS12009	NOT10	293
1520071	NOT10_FAS12009	NOT10	262
1520072	NOT10_FAS12009	NOT10	101
1520073	NOT10_FAS12009	NOT10	39
1520074	NOT10_FAS12009	NOT10	81
1520075	NOT10_FAS12009	NOT10	79
1520076	NOT10_FAS12009	NOT10	71
1520077	NOT10_FAS12009	NOT10	83
1520078	NOT10_FAS12009	NOT10	141
1520079	NOT10_FAS12009	NOT10	143
1520080	NOT10_FAS12009	NOT10	83
1520081	NOT10_FAS12009	NOT10	119
1520082	NOT10_FAS12009	NOT10	40
1520083	NOT10_FAS12009	NOT10	34
1520084	NOT10_FAS12009	NOT10	72
1520085	NOT10_FAS12009	NOT10	113
1520086	NOT10_FAS12009	NOT10	98
1520087	NOT10_FAS12009	NOT10	53
1520088	NOT10_FAS12009	NOT10	151
1520089	NOT10_FAS12009	NOT10	176
1520090	NOT10_FAS12009	NOT10	50
1520091	NOT10_FAS12009	NOT10	118
1520092	NOT10_FAS12009	NOT10	139
1520093	NOT10_FAS12009	NOT10	55
1520094	NOT10_FAS12009	NOT10	136
1520095	NOT10_FAS12009	NOT10	219
1520096	NOT10_FAS12009	NOT10	113
1520097	NOT10_FAS12009	NOT10	63
1520098	NOT10_FAS12009	NOT10	108
1520099	NOT10_FAS12009	NOT10	78
1520100	NOT10_FAS12009	NOT10	100
1520101	NOT10_FAS12009	NOT10	103
1520102	NOT10_FAS12009	NOT10	117
1520103	NOT10_FAS12009	NOT10	80
1520104	NOT10_FAS12009	NOT10	95
1520105	NOT10_FAS12009	NOT10	70
1520106	NOT10_FAS12009	NOT10	176
1520107	NOT10_FAS12009	NOT10	87
1520108	NOT10_FAS12009	NOT10	40
1520109	NOT10_FAS12009	NOT10	72
1520110	NOT10_FAS12009	NOT10	266
1520111	NOT10_FAS12009	NOT10	91
1520112	NOT10_FAS12009	NOT10	45
1520113	NOT10_FAS12009	NOT10	63
1520114	NOT10_FAS12009	NOT10	72
1520115	NOT10_FAS12009	NOT10	81
1520116	NOT10_FAS12009	NOT10	90
1520117	NOT10_FAS12009	NOT10	197
1520118	NOT10_FAS12009	NOT10	144
1520119	NOT10_FAS12009	NOT10	209
1520120	NOT10_FAS12009	NOT10	119
1520121	NOT10_FAS12009	NOT10	83
1520122	NOT10_FAS12009	NOT10	117
1520123	NOT10_FAS12009	NOT10	113
1520124	NOT10_FAS12009	NOT10	80
1520125	NOT10_FAS12009	NOT10	176
1520126	NOT10_FAS12009	NOT10	108
1520127	NOT10_FAS12009	NOT10	78
1520128	NOT10_FAS12009	NOT10	50
1520129	NOT10_FAS12009	NOT10	40
1520130	NOT10_FAS12009	NOT10	118
1520131	NOT10_FAS12009	NOT10	136
1520132	NOT10_FAS12009	NOT10	63
1520133	NOT10_FAS12009	NOT10	219
1520134	NOT10_FAS12009	NOT10	95
1520135	NOT10_FAS12009	NOT10	98
1520136	NOT10_FAS12009	NOT10	139
1520137	NOT10_FAS12009	NOT10	53
1520138	NOT10_FAS12009	NOT10	87
1520139	NOT10_FAS12009	NOT10	176
1520140	NOT10_FAS12009	NOT10	34
1520141	NOT10_FAS12009	NOT10	141
1520142	NOT10_FAS12009	NOT10	113
1520143	NOT10_FAS12009	NOT10	143
1520144	NOT10_FAS12009	NOT10	72
1520145	NOT10_FAS12009	NOT10	40
1520146	NOT10_FAS12009	NOT10	100
1520147	NOT10_FAS12009	NOT10	55
1520148	NOT10_FAS12009	NOT10	63
1520149	NOT10_FAS12009	NOT10	72
1520150	NOT10_FAS12009	NOT10	70
1520151	NOT10_FAS12009	NOT10	266
1520152	NOT10_FAS12009	NOT10	83
1520153	NOT10_FAS12009	NOT10	91
1520154	NOT10_FAS12009	NOT10	45
1520155	NOT10_FAS12009	NOT10	103
1520156	NOT10_FAS12009	NOT10	151
1520157	NOT10_FAS12009	NOT10	72
1520158	NOT10_FAS12009	NOT10	81
1520159	NOT10_FAS12009	NOT10	90
1520160	NOT10_FAS12009	NOT10	209
1520161	NOT10_FAS12009	NOT10	144
1520162	NOT10_FAS12009	NOT10	197
1520163	NOT10_FAS12009	NOT10	119
1520164	NOT10_FAS12009	NOT10	83
1520165	NOT10_FAS12009	NOT10	117
1520166	NOT10_FAS12009	NOT10	113
1520167	NOT10_FAS12009	NOT10	80
1520168	NOT10_FAS12009	NOT10	176
1520169	NOT10_FAS12009	NOT10	108
1520170	NOT10_FAS12009	NOT10	78
1520171	NOT10_FAS12009	NOT10	50
1520172	NOT10_FAS12009	NOT10	40
1520173	NOT10_FAS12009	NOT10	118
1520174	NOT10_FAS12009	NOT10	136
1520175	NOT10_FAS12009	NOT10	63
1520176	NOT10_FAS12009	NOT10	219
1520177	NOT10_FAS12009	NOT10	95
1520178	NOT10_FAS12009	NOT10	98
1520179	NOT10_FAS12009	NOT10	139
1520180	NOT10_FAS12009	NOT10	53
1520181	NOT10_FAS12009	NOT10	87
1520182	NOT10_FAS12009	NOT10	176
1520183	NOT10_FAS12009	NOT10	34
1520184	NOT10_FAS12009	NOT10	141
1520185	NOT10_FAS12009	NOT10	113
1520186	NOT10_FAS12009	NOT10	143
1520187	NOT10_FAS12009	NOT10	72
1520188	NOT10_FAS12009	NOT10	40
1520189	NOT10_FAS12009	NOT10	100
1520190	NOT10_FAS12009	NOT10	55
1520191	NOT10_FAS12009	NOT10	63
1520192	NOT10_FAS12009	NOT10	72
1520193	NOT10_FAS12009	NOT10	70
1520194	NOT10_FAS12009	NOT10	266
1520195	NOT10_FAS12009	NOT10	91
1520196	NOT10_FAS12009	NOT10	45
1520197	NOT10_FAS12009	NOT10	103
1520198	NOT10_FAS12009	NOT10	151
1520199	NOT10_FAS12009	NOT10	83
1520200	NOT10_FAS12009	NOT10	72
1520201	NOT10_FAS12009	NOT10	81
1520202	NOT10_FAS12009	NOT10	90
1520203	NOT10_FAS12009	NOT10	338
1520204	NOT10_FAS12009	NOT10	110
1520205	NOT10_FAS12009	NOT10	51
1520206	NOT10_FAS12009	NOT10	338
1520207	NOT10_FAS12009	NOT10	90
1520208	NOT10_FAS12009	NOT10	27
1520209	NOT10_FAS12009	NOT10	108
1520210	NOT10_FAS12009	NOT10	65
1520211	NOT10_FAS12009	NOT10	162
1520212	NOT10_FAS12009	NOT10	60
1520213	NOT10_FAS12009	NOT10	118
1520214	NOT10_FAS12009	NOT10	74
1520215	NOT10_FAS12009	NOT10	51
1520216	NOT10_FAS12009	NOT10	63
1520217	NOT10_FAS12009	NOT10	111
1520218	NOT10_FAS12009	NOT10	103
1520219	NOT10_FAS12009	NOT10	50
1520220	NOT10_FAS12009	NOT10	129
1520221	NOT10_FAS12009	NOT10	138
1520222	NOT10_FAS12009	NOT10	110
1520223	NOT10_FAS12009	NOT10	146
1520224	NOT10_FAS12009	NOT10	34
1520225	NOT10_FAS12009	NOT10	28
1520226	NOT10_FAS12009	NOT10	177
1520227	NOT10_FAS12009	NOT10	136
1520228	NOT10_FAS12009	NOT10	86
1520229	NOT10_FAS12009	NOT10	46
1520230	NOT10_FAS12009	NOT10	130
1520231	NOT10_FAS12009	NOT10	108
1520232	NOT10_FAS12009	NOT10	43
1520233	NOT10_FAS12009	NOT10	164
1520234	NOT10_FAS12009	NOT10	19
1520235	NOT10_FAS12009	NOT10	198
1520236	NOT10_FAS12009	NOT10	345
1520237	NOT10_FAS12009	NOT10	57
1520238	NOT10_FAS12009	NOT10	60
1520239	NOT10_FAS12009	NOT10	31
1520240	NOT10_FAS12009	NOT10	130
1520241	NOT10_FAS12009	NOT10	166
1520242	NOT10_FAS12009	NOT10	102
1520243	NOT10_FAS12009	NOT10	59
1520244	NOT10_FAS12009	NOT10	197
1520245	NOT10_FAS12009	NOT10	217
1520246	NOT10_FAS12009	NOT10	102
1520247	NOT10_FAS12009	NOT10	68
1520248	NOT10_FAS12009	NOT10	72
1520249	NOT10_FAS12009	NOT10	99
1520250	NOT10_FAS12009	NOT10	69
1520251	NOT10_FAS12009	NOT10	168
1520252	NOT10_FAS12009	NOT10	55
1520253	NOT10_FAS12009	NOT10	90
1520254	NOT10_FAS12009	NOT10	135
1520255	NOT10_FAS12009	NOT10	85
1520256	NOT10_FAS12009	NOT10	15
1520257	NOT10_FAS12009	NOT10	93
1520258	NOT10_FAS12009	NOT10	59
1520259	NOT10_FAS12009	NOT10	59
1520260	NOT10_FAS12009	NOT10	57
1520261	NOT10_FAS12009	NOT10	103
1520262	NOT10_FAS12009	NOT10	45
1520263	NOT10_FAS12009	NOT10	48
1520264	NOT10_FAS12009	NOT10	132
1520265	NOT10_FAS12009	NOT10	293
1520266	NOT10_FAS12009	NOT10	75
1520267	NOT10_FAS12009	NOT10	156
1520268	NOT10_FAS12009	NOT10	309
1520269	NOT10_FAS12009	NOT10	215
1520270	NOT10_FAS12009	NOT10	267
1520271	NOT10_FAS12009	NOT10	325
1520272	NOT10_FAS12009	NOT10	340
1520273	NOT10_FAS12009	NOT10	120
1520274	NOT10_FAS12009	NOT10	140
1520275	NOT10_FAS12009	NOT10	405
1520276	NOT10_FAS12009	NOT10	50
1520277	NOT10_FAS12009	NOT10	223
1520278	NOT10_FAS12009	NOT10	218
1520279	NOT10_FAS12009	NOT10	193
1520280	NOT10_FAS12009	NOT10	87
1520281	NOT10_FAS12009	NOT10	102
1520282	NOT10_FAS12009	NOT10	196
1520283	NOT10_FAS12009	NOT10	158
1520284	NOT10_FAS12009	NOT10	202
1520285	NOT10_FAS12009	NOT10	247
1520286	NOT10_FAS12009	NOT10	220
1520287	NOT10_FAS12009	NOT10	138
1520288	NOT10_FAS12009	NOT10	108
1520289	NOT10_FAS12009	NOT10	349
1520290	NOT10_FAS12009	NOT10	130
1520291	NOT10_FAS12009	NOT10	181
1520292	NOT10_FAS12009	NOT10	95
1520293	NOT10_FAS12009	NOT10	188
1520294	NOT10_FAS12009	NOT10	13
1520295	NOT10_FAS12009	NOT10	168
1520296	NOT10_FAS12009	NOT10	43
1520297	NOT10_FAS12009	NOT10	123
1520298	NOT10_FAS12009	NOT10	129
1520299	NOT10_FAS12009	NOT10	171
1520300	NOT10_FAS12009	NOT10	230
1520301	NOT10_FAS12009	NOT10	196
1520302	NOT10_FAS12009	NOT10	37
1520303	NOT10_FAS12009	NOT10	86
1520304	NOT10_FAS12009	NOT10	206
1520305	NOT10_FAS12009	NOT10	13
1520306	NOT10_FAS12009	NOT10	292
1520307	NOT10_FAS12009	NOT10	226
1520308	NOT10_FAS12009	NOT10	150
1520309	NOT10_FAS12009	NOT10	147
1520310	NOT10_FAS12009	NOT10	241
1520311	NOT10_FAS12009	NOT10	173
1520312	NOT10_FAS12009	NOT10	299
1520313	NOT10_FAS12009	NOT10	232
1520314	NOT10_FAS12009	NOT10	278
1520315	NOT10_FAS12009	NOT10	129
1520316	NOT10_FAS12009	NOT10	241
1520317	NOT10_FAS12009	NOT10	77
1520318	NOT10_FAS12009	NOT10	110
1520319	NOT10_FAS12009	NOT10	110
1520320	NOT10_FAS12009	NOT10	198
1520321	NOT10_FAS12009	NOT10	181
1520322	NOT10_FAS12009	NOT10	267
1520323	NOT10_FAS12009	NOT10	109
1520324	NOT10_FAS12009	NOT10	300
1520325	NOT10_FAS12009	NOT10	239
1520326	NOT10_FAS12009	NOT10	10
1520327	NOT10_FAS12009	NOT10	223
1520328	NOT10_FAS12009	NOT10	405
1520329	NOT10_FAS12009	NOT10	156
1520330	NOT10_FAS12009	NOT10	309
1520331	NOT10_FAS12009	NOT10	215
1520332	NOT10_FAS12009	NOT10	325
1520333	NOT10_FAS12009	NOT10	340
1520334	NOT10_FAS12009	NOT10	50
1520335	NOT10_FAS12009	NOT10	267
1520336	NOT10_FAS12009	NOT10	140
1520337	NOT10_FAS12009	NOT10	218
1520338	NOT10_FAS12009	NOT10	193
1520339	NOT10_FAS12009	NOT10	87
1520340	NOT10_FAS12009	NOT10	102
1520341	NOT10_FAS12009	NOT10	196
1520342	NOT10_FAS12009	NOT10	158
1520343	NOT10_FAS12009	NOT10	202
1520344	NOT10_FAS12009	NOT10	247
1520345	NOT10_FAS12009	NOT10	220
1520346	NOT10_FAS12009	NOT10	138
1520347	NOT10_FAS12009	NOT10	108
1520348	NOT10_FAS12009	NOT10	349
1520349	NOT10_FAS12009	NOT10	130
1520350	NOT10_FAS12009	NOT10	181
1520351	NOT10_FAS12009	NOT10	95
1520352	NOT10_FAS12009	NOT10	188
1520353	NOT10_FAS12009	NOT10	13
1520354	NOT10_FAS12009	NOT10	168
1520355	NOT10_FAS12009	NOT10	43
1520356	NOT10_FAS12009	NOT10	123
1520357	NOT10_FAS12009	NOT10	129
1520358	NOT10_FAS12009	NOT10	171
1520359	NOT10_FAS12009	NOT10	230
1520360	NOT10_FAS12009	NOT10	196
1520361	NOT10_FAS12009	NOT10	37
1520362	NOT10_FAS12009	NOT10	86
1520363	NOT10_FAS12009	NOT10	206
1520364	NOT10_FAS12009	NOT10	13
1520365	NOT10_FAS12009	NOT10	292
1520366	NOT10_FAS12009	NOT10	226
1520367	NOT10_FAS12009	NOT10	150
1520368	NOT10_FAS12009	NOT10	147
1520369	NOT10_FAS12009	NOT10	241
1520370	NOT10_FAS12009	NOT10	173
1520371	NOT10_FAS12009	NOT10	299
1520372	NOT10_FAS12009	NOT10	232
1520373	NOT10_FAS12009	NOT10	278
1520374	NOT10_FAS12009	NOT10	129
1520375	NOT10_FAS12009	NOT10	241
1520376	NOT10_FAS12009	NOT10	77
1520377	NOT10_FAS12009	NOT10	405
1520378	NOT10_FAS12009	NOT10	309
1520379	NOT10_FAS12009	NOT10	215
1520380	NOT10_FAS12009	NOT10	340
1520381	NOT10_FAS12009	NOT10	140
1520382	NOT10_FAS12009	NOT10	325
1520383	NOT10_FAS12009	NOT10	120
1520384	NOT10_FAS12009	NOT10	30
1520385	NOT10_FAS12009	NOT10	159
1520386	NOT10_FAS12009	NOT10	174
1520387	NOT10_FAS12009	NOT10	172
1520388	NOT10_FAS12009	NOT10	20
1520389	NOT10_FAS12009	NOT10	174
1520390	NOT10_FAS12009	NOT10	172
1520391	NOT10_FAS12009	NOT10	20
1520392	NOT10_FAS12009	NOT10	172
1520393	NOT10_FAS12009	NOT10	20
1520394	NOT10_FAS12009	NOT10	50
1520395	NOT10_FAS12009	NOT10	136
1520396	NOT10_FAS12009	NOT10	132
1520397	NOT10_FAS12009	NOT10	151
1520398	NOT10_FAS12009	NOT10	200
1520399	NOT10_FAS12009	NOT10	146
1520400	NOT10_FAS12009	NOT10	153
1520401	NOT10_FAS12009	NOT10	174
1520402	NOT10_FAS12009	NOT10	13
1520403	NOT10_FAS12009	NOT10	32
1520404	NOT10_FAS12009	NOT10	96
1520405	NOT10_FAS12009	NOT10	100
1520406	NOT10_FAS12009	NOT10	49
1520407	NOT10_FAS12009	NOT10	118
1520408	NOT10_FAS12009	NOT10	21
1520409	NOT10_FAS12009	NOT10	137
1520410	NOT10_FAS12009	NOT10	231
1520411	NOT10_FAS12009	NOT10	140
1520412	NOT10_FAS12009	NOT10	117
1520413	NOT10_FAS12009	NOT10	137
1520414	NOT10_FAS12009	NOT10	146
1520415	NOT10_FAS12009	NOT10	279
1520416	NOT10_FAS12009	NOT10	243
1520417	NOT10_FAS12009	NOT10	88
1520418	NOT10_FAS12009	NOT10	73
1520419	NOT10_FAS12009	NOT10	140
1520420	NOT10_FAS12009	NOT10	183
1520421	NOT10_FAS12009	NOT10	50
1520422	NOT10_FAS12009	NOT10	132
1520423	NOT10_FAS12009	NOT10	151
1520424	NOT10_FAS12009	NOT10	15
1520425	NOT10_FAS12009	NOT10	200
1520426	NOT10_FAS12009	NOT10	146
1520427	NOT10_FAS12009	NOT10	153
1520428	NOT10_FAS12009	NOT10	174
1520429	NOT10_FAS12009	NOT10	13
1520430	NOT10_FAS12009	NOT10	96
1520431	NOT10_FAS12009	NOT10	49
1520432	NOT10_FAS12009	NOT10	100
1520433	NOT10_FAS12009	NOT10	118
1520434	NOT10_FAS12009	NOT10	21
1520435	NOT10_FAS12009	NOT10	50
1520436	NOT10_FAS12009	NOT10	136
1520437	NOT10_FAS12009	NOT10	132
1520438	NOT10_FAS12009	NOT10	151
1520439	NOT10_FAS12009	NOT10	15
1520440	NOT10_FAS12009	NOT10	200
1520441	NOT10_FAS12009	NOT10	146
1520442	NOT10_FAS12009	NOT10	153
1520443	NOT10_FAS12009	NOT10	174
1520444	NOT10_FAS12009	NOT10	13
1520445	NOT10_FAS12009	NOT10	96
1520446	NOT10_FAS12009	NOT10	100
1520447	NOT10_FAS12009	NOT10	49
1520448	NOT10_FAS12009	NOT10	118
1520449	NOT10_FAS12009	NOT10	21
1520450	NOT10_FAS12009	NOT10	137
1520451	NOT10_FAS12009	NOT10	231
1520452	NOT10_FAS12009	NOT10	140
1520453	NOT10_FAS12009	NOT10	117
1520454	NOT10_FAS12009	NOT10	137
1520455	NOT10_FAS12009	NOT10	146
1520456	NOT10_FAS12009	NOT10	279
1520457	NOT10_FAS12009	NOT10	243
1520458	NOT10_FAS12009	NOT10	88
1520459	NOT10_FAS12009	NOT10	73
1520460	NOT10_FAS12009	NOT10	140
1520461	NOT10_FAS12009	NOT10	183
1520462	NOT10_FAS12009	NOT10	15
1520463	NOT10_FAS12009	NOT10	13
1520464	NOT10_FAS12009	NOT10	50
1520465	NOT10_FAS12009	NOT10	132
1520466	NOT10_FAS12009	NOT10	151
1520467	NOT10_FAS12009	NOT10	15
1520468	NOT10_FAS12009	NOT10	146
1520469	NOT10_FAS12009	NOT10	153
1520470	NOT10_FAS12009	NOT10	174
1520471	NOT10_FAS12009	NOT10	13
1520472	NOT10_FAS12009	NOT10	100
1520473	NOT10_FAS12009	NOT10	49
1520474	NOT10_FAS12009	NOT10	15
1520475	NOT10_FAS12009	NOT10	32
1520476	NOT10_FAS12009	NOT10	15
1520477	NOT10_FAS12009	NOT10	13
1520478	NOT10_FAS12009	NOT10	64
1520479	NOT10_FAS12009	NOT10	124
1520480	NOT10_FAS12009	NOT10	137
1520481	NOT10_FAS12009	NOT10	199
1520482	NOT10_FAS12009	NOT10	56
1520483	NOT10_FAS12009	NOT10	245
1520484	NOT10_FAS12009	NOT10	61
1520485	NOT10_FAS12009	NOT10	279
1520486	NOT10_FAS12009	NOT10	256
1520487	NOT10_FAS12009	NOT10	64
1520488	NOT10_FAS12009	NOT10	124
1520489	NOT10_FAS12009	NOT10	137
1520490	NOT10_FAS12009	NOT10	199
1520491	NOT10_FAS12009	NOT10	56
1520492	NOT10_FAS12009	NOT10	245
1520493	NOT10_FAS12009	NOT10	61
1520494	NOT10_FAS12009	NOT10	279
1520495	NOT10_FAS12009	NOT10	256
1520496	NOT10_FAS12009	NOT10	64
1520497	NOT10_FAS12009	NOT10	124
1520498	NOT10_FAS12009	NOT10	137
1520499	NOT10_FAS12009	NOT10	199
1520500	NOT10_FAS12009	NOT10	56
1520501	NOT10_FAS12009	NOT10	245
1520502	NOT10_FAS12009	NOT10	61
1520503	NOT10_FAS12009	NOT10	279
1520504	NOT10_FAS12009	NOT10	256
1520505	NOT10_FAS12009	NOT10	279
1520506	NOT10_FAS12009	NOT10	256
1520507	NOT10_FAS12009	NOT10	279
1520508	NOT10_FAS12009	NOT10	196
1520509	NOT10_FAS12009	NOT10	57
1520510	NOT10_FAS12009	NOT10	123
1520511	NOT10_FAS12009	NOT10	205
1520512	NOT10_FAS12009	NOT10	34
1520513	NOT10_FAS12009	NOT10	19
1520514	NOT10_FAS12009	NOT10	72
1520515	NOT10_FAS12009	NOT10	244
1520516	NOT10_FAS12009	NOT10	124
1520517	NOT10_FAS12009	NOT10	72
1520518	NOT10_FAS12009	NOT10	196
1520519	NOT10_FAS12009	NOT10	57
1520520	NOT10_FAS12009	NOT10	123
1520521	NOT10_FAS12009	NOT10	205
1520522	NOT10_FAS12009	NOT10	196
1520523	NOT10_FAS12009	NOT10	57
1520524	NOT10_FAS12009	NOT10	123
1520525	NOT10_FAS12009	NOT10	205
1520526	NOT10_FAS12009	NOT10	196
1520527	NOT10_FAS12009	NOT10	57
1520528	NOT10_FAS12009	NOT10	123
1520529	NOT10_FAS12009	NOT10	205
1520530	NOT10_FAS12009	NOT10	34
1520531	NOT10_FAS12009	NOT10	19
1520532	NOT10_FAS12009	NOT10	72
1520533	NOT10_FAS12009	NOT10	105
1520534	NOT10_FAS12009	NOT10	105
1520535	NOT10_FAS12009	NOT10	93
1520536	NOT10_FAS12009	NOT10	93
1520537	NOT10_FAS12009	NOT10	93
1520538	NOT10_FAS12009	NOT10	93
1520539	NOT10_FAS12009	NOT10	93
1520540	NOT10_FAS12009	NOT10	93
1520541	NOT10_FAS12009	NOT10	208
1520542	NOT10_FAS12009	NOT10	112
1520543	NOT10_FAS12009	NOT10	235
1520544	NOT10_FAS12009	NOT10	89
1520545	NOT10_FAS12009	NOT10	93
1520546	NOT10_FAS12009	NOT10	131
1520547	NOT10_FAS12009	NOT10	252
1520548	NOT10_FAS12009	NOT10	385
1520549	NOT10_FAS12009	NOT10	267
1520550	NOT10_FAS12009	NOT10	258
1520551	NOT10_FAS12009	NOT10	352
1520552	NOT10_FAS12009	NOT10	89
1520553	NOT10_FAS12009	NOT10	235
1520554	NOT10_FAS12009	NOT10	93
1520555	NOT10_FAS12009	NOT10	131
1520556	NOT10_FAS12009	NOT10	124
1520557	NOT10_FAS12009	NOT10	50
1520558	NOT10_FAS12009	NOT10	29
1520559	NOT10_FAS12009	NOT10	52
1520560	NOT10_FAS12009	NOT10	84
1520561	NOT10_FAS12009	NOT10	61
1520562	NOT10_FAS12009	NOT10	112
1520563	NOT10_FAS12009	NOT10	50
1520564	NOT10_FAS12009	NOT10	124
1520565	NOT10_FAS12009	NOT10	44
1520566	NOT10_FAS12009	NOT10	270
1520567	NOT10_FAS12009	NOT10	218
1520568	NOT10_FAS12009	NOT10	259
1520569	NOT10_FAS12009	NOT10	228
1520570	NOT10_FAS12009	NOT10	89
1520571	NOT10_FAS12009	NOT10	26
1520572	NOT10_FAS12009	NOT10	75
1520573	NOT10_FAS12009	NOT10	162
1520574	NOT10_FAS12009	NOT10	228
1520575	NOT10_FAS12009	NOT10	149
1520576	NOT10_FAS12009	NOT10	199
1520577	NOT10_FAS12009	NOT10	105
1520578	NOT10_FAS12009	NOT10	65
1520579	NOT10_FAS12009	NOT10	239
1520580	NOT10_FAS12009	NOT10	135
1520581	NOT10_FAS12009	NOT10	51
1520582	NOT10_FAS12009	NOT10	124
1520583	NOT10_FAS12009	NOT10	196
1520584	NOT10_FAS12009	NOT10	98
1520585	NOT10_FAS12009	NOT10	105
1520586	NOT10_FAS12009	NOT10	174
1520587	NOT10_FAS12009	NOT10	239
1520588	NOT10_FAS12009	NOT10	135
1520589	NOT10_FAS12009	NOT10	51
1520590	NOT10_FAS12009	NOT10	124
1520591	NOT10_FAS12009	NOT10	196
1520592	NOT10_FAS12009	NOT10	98
1520593	NOT10_FAS12009	NOT10	105
1520594	NOT10_FAS12009	NOT10	174
1520595	NOT10_FAS12009	NOT10	83
1520596	NOT10_FAS12009	NOT10	116
1520597	NOT10_FAS12009	NOT10	83
1520598	NOT10_FAS12009	NOT10	116
1520599	NOT10_FAS12009	NOT10	83
1520600	NOT10_FAS12009	NOT10	116
1520601	NOT10_FAS12009	NOT10	83
1520602	NOT10_FAS12009	NOT10	116
1520603	NOT10_FAS12009	NOT10	83
1520604	NOT10_FAS12009	NOT10	116
1520605	NOT10_FAS12009	NOT10	83
1520606	NOT10_FAS12009	NOT10	116
1520607	NOT10_FAS12009	NOT10	91
1520608	NOT10_FAS12009	NOT10	71
1520609	NOT10_FAS12009	NOT10	40
1520610	NOT10_FAS12009	NOT10	142
1520611	NOT10_FAS12009	NOT10	99
1520612	NOT10_FAS12009	NOT10	204
1520613	NOT10_FAS12009	NOT10	204
1520614	NOT10_FAS12009	NOT10	204
1520615	NOT10_FAS12009	NOT10	204
1520616	NOT10_FAS12009	NOT10	204
1520617	NOT10_FAS12009	NOT10	204
1520618	NOT10_FAS12009	NOT10	133
1520619	NOT10_FAS12009	NOT10	172
1520620	NOT10_FAS12009	NOT10	271
1520621	NOT10_FAS12009	NOT10	15
1520622	NOT10_FAS12009	NOT10	220
1520623	NOT10_FAS12009	NOT10	120
1520624	NOT10_FAS12009	NOT10	223
1520625	NOT10_FAS12009	NOT10	180
1520626	NOT10_FAS12009	NOT10	208
1520627	NOT10_FAS12009	NOT10	167
1520628	NOT10_FAS12009	NOT10	128
1520629	NOT10_FAS12009	NOT10	230
1520630	NOT10_FAS12009	NOT10	195
1520631	NOT10_FAS12009	NOT10	133
1520632	NOT10_FAS12009	NOT10	172
1520633	NOT10_FAS12009	NOT10	271
1520634	NOT10_FAS12009	NOT10	15
1520635	NOT10_FAS12009	NOT10	220
1520636	NOT10_FAS12009	NOT10	120
1520637	NOT10_FAS12009	NOT10	223
1520638	NOT10_FAS12009	NOT10	180
1520639	NOT10_FAS12009	NOT10	208
1520640	NOT10_FAS12009	NOT10	167
1520641	NOT10_FAS12009	NOT10	128
1520642	NOT10_FAS12009	NOT10	230
1520643	NOT10_FAS12009	NOT10	195
1520644	NOT10_FAS12009	NOT10	133
1520645	NOT10_FAS12009	NOT10	172
1520646	NOT10_FAS12009	NOT10	271
1520647	NOT10_FAS12009	NOT10	15
1520648	NOT10_FAS12009	NOT10	220
1520649	NOT10_FAS12009	NOT10	120
1520650	NOT10_FAS12009	NOT10	223
1520651	NOT10_FAS12009	NOT10	180
1520652	NOT10_FAS12009	NOT10	208
1520653	NOT10_FAS12009	NOT10	167
1520654	NOT10_FAS12009	NOT10	128
1520655	NOT10_FAS12009	NOT10	230
1520656	NOT10_FAS12009	NOT10	195
1520657	NOT10_FAS12009	NOT10	133
1520658	NOT10_FAS12009	NOT10	172
1520659	NOT10_FAS12009	NOT10	271
1520660	NOT10_FAS12009	NOT10	15
1520661	NOT10_FAS12009	NOT10	220
1520662	NOT10_FAS12009	NOT10	120
1520663	NOT10_FAS12009	NOT10	223
1520664	NOT10_FAS12009	NOT10	180
1520665	NOT10_FAS12009	NOT10	208
1520666	NOT10_FAS12009	NOT10	167
1520667	NOT10_FAS12009	NOT10	128
1520668	NOT10_FAS12009	NOT10	230
1520669	NOT10_FAS12009	NOT10	195
1520670	NOT10_FAS12009	NOT10	133
1520671	NOT10_FAS12009	NOT10	172
1520672	NOT10_FAS12009	NOT10	271
1520673	NOT10_FAS12009	NOT10	15
1520674	NOT10_FAS12009	NOT10	220
1520675	NOT10_FAS12009	NOT10	120
1520676	NOT10_FAS12009	NOT10	223
1520677	NOT10_FAS12009	NOT10	180
1520678	NOT10_FAS12009	NOT10	208
1520679	NOT10_FAS12009	NOT10	167
1520680	NOT10_FAS12009	NOT10	128
1520681	NOT10_FAS12009	NOT10	230
1520682	NOT10_FAS12009	NOT10	195
1520683	NOT10_FAS12009	NOT10	12
1520684	NOT10_FAS12009	NOT10	209
1520685	NOT10_FAS12009	NOT10	197
1520686	NOT10_FAS12009	NOT10	164
1520687	NOT10_FAS12009	NOT10	71
1520688	NOT10_FAS12009	NOT10	92
1520689	NOT10_FAS12009	NOT10	270
1520690	NOT10_FAS12009	NOT10	33
1520691	NOT10_FAS12009	NOT10	193
1520692	NOT10_FAS12009	NOT10	227
1520693	NOT10_FAS12009	NOT10	183
1520694	NOT10_FAS12009	NOT10	93
1520695	NOT10_FAS12009	NOT10	216
1520696	NOT10_FAS12009	NOT10	83
1520697	NOT10_FAS12009	NOT10	40
1520698	NOT10_FAS12009	NOT10	78
1520699	NOT10_FAS12009	NOT10	140
1520700	NOT10_FAS12009	NOT10	167
1520701	NOT10_FAS12009	NOT10	50
1520702	NOT10_FAS12009	NOT10	55
1520703	NOT10_FAS12009	NOT10	124
1520704	NOT10_FAS12009	NOT10	181
1520705	NOT10_FAS12009	NOT10	138
1520706	NOT10_FAS12009	NOT10	65
1520707	NOT10_FAS12009	NOT10	127
1520708	NOT10_FAS12009	NOT10	55
1520709	NOT10_FAS12009	NOT10	18
1520710	NOT10_FAS12009	NOT10	228
1520711	NOT10_FAS12009	NOT10	22
1520712	NOT10_FAS12009	NOT10	163
1520713	NOT10_FAS12009	NOT10	148
1520714	NOT10_FAS12009	NOT10	96
1520715	NOT10_FAS12009	NOT10	41
1520716	NOT10_FAS12009	NOT10	19
1520717	NOT10_FAS12009	NOT10	124
1520718	NOT10_FAS12009	NOT10	138
1520719	NOT10_FAS12009	NOT10	18
1520720	NOT10_FAS12009	NOT10	55
1520721	NOT10_FAS12009	NOT10	140
1520722	NOT10_FAS12009	NOT10	148
1520723	NOT10_FAS12009	NOT10	167
1520724	NOT10_FAS12009	NOT10	78
1520725	NOT10_FAS12009	NOT10	50
1520726	NOT10_FAS12009	NOT10	228
1520727	NOT10_FAS12009	NOT10	22
1520728	NOT10_FAS12009	NOT10	40
1520729	NOT10_FAS12009	NOT10	181
1520730	NOT10_FAS12009	NOT10	65
1520731	NOT10_FAS12009	NOT10	96
1520732	NOT10_FAS12009	NOT10	127
1520733	NOT10_FAS12009	NOT10	163
1520734	NOT10_FAS12009	NOT10	55
1520735	NOT10_FAS12009	NOT10	83
1520736	NOT10_FAS12009	NOT10	41
1520737	NOT10_FAS12009	NOT10	19
1520738	NOT10_FAS12009	NOT10	124
1520739	NOT10_FAS12009	NOT10	138
1520740	NOT10_FAS12009	NOT10	55
1520741	NOT10_FAS12009	NOT10	18
1520742	NOT10_FAS12009	NOT10	140
1520743	NOT10_FAS12009	NOT10	148
1520744	NOT10_FAS12009	NOT10	167
1520745	NOT10_FAS12009	NOT10	78
1520746	NOT10_FAS12009	NOT10	50
1520747	NOT10_FAS12009	NOT10	228
1520748	NOT10_FAS12009	NOT10	22
1520749	NOT10_FAS12009	NOT10	40
1520750	NOT10_FAS12009	NOT10	181
1520751	NOT10_FAS12009	NOT10	65
1520752	NOT10_FAS12009	NOT10	96
1520753	NOT10_FAS12009	NOT10	127
1520754	NOT10_FAS12009	NOT10	163
1520755	NOT10_FAS12009	NOT10	55
1520756	NOT10_FAS12009	NOT10	216
1520757	NOT10_FAS12009	NOT10	83
1520758	NOT10_FAS12009	NOT10	41
1520759	NOT10_FAS12009	NOT10	19
1520760	NOT10_FAS12009	NOT10	121
1520761	NOT10_FAS12009	NOT10	150
1520762	NOT10_FAS12009	NOT10	239
1520763	NOT10_FAS12009	NOT10	64
1520764	NOT10_FAS12009	NOT10	171
1520765	NOT10_FAS12009	NOT10	112
1520766	NOT10_FAS12009	NOT10	230
1520767	NOT10_FAS12009	NOT10	92
1520768	NOT10_FAS12009	NOT10	260
1520769	NOT10_FAS12009	NOT10	119
1520770	NOT10_FAS12009	NOT10	280
1520771	NOT10_FAS12009	NOT10	280
1520772	NOT10_FAS12009	NOT10	171
1520773	NOT10_FAS12009	NOT10	131
1520774	NOT10_FAS12009	NOT10	230
1520775	NOT10_FAS12009	NOT10	239
1520776	NOT10_FAS12009	NOT10	261
1520777	NOT10_FAS12009	NOT10	112
1520778	NOT10_FAS12009	NOT10	150
1520779	NOT10_FAS12009	NOT10	64
1520780	NOT10_FAS12009	NOT10	222
1520781	NOT10_FAS12009	NOT10	260
1520782	NOT10_FAS12009	NOT10	238
1520783	NOT10_FAS12009	NOT10	119
1520784	NOT10_FAS12009	NOT10	131
1520785	NOT10_FAS12009	NOT10	30
1520786	NOT10_FAS12009	NOT10	150
1520787	NOT10_FAS12009	NOT10	230
1520788	NOT10_FAS12009	NOT10	239
1520789	NOT10_FAS12009	NOT10	115
1520790	NOT10_FAS12009	NOT10	261
1520791	NOT10_FAS12009	NOT10	171
1520792	NOT10_FAS12009	NOT10	112
1520793	NOT10_FAS12009	NOT10	64
1520794	NOT10_FAS12009	NOT10	222
1520795	NOT10_FAS12009	NOT10	109
1520796	NOT10_FAS12009	NOT10	92
1520797	NOT10_FAS12009	NOT10	238
1520798	NOT10_FAS12009	NOT10	131
1520799	NOT10_FAS12009	NOT10	230
1520800	NOT10_FAS12009	NOT10	239
1520801	NOT10_FAS12009	NOT10	30
1520802	NOT10_FAS12009	NOT10	150
1520803	NOT10_FAS12009	NOT10	115
1520804	NOT10_FAS12009	NOT10	261
1520805	NOT10_FAS12009	NOT10	171
1520806	NOT10_FAS12009	NOT10	112
1520807	NOT10_FAS12009	NOT10	64
1520808	NOT10_FAS12009	NOT10	92
1520809	NOT10_FAS12009	NOT10	127
1520810	NOT10_FAS12009	NOT10	238
1520811	NOT10_FAS12009	NOT10	115
1520812	NOT10_FAS12009	NOT10	150
1520813	NOT10_FAS12009	NOT10	230
1520814	NOT10_FAS12009	NOT10	30
1520815	NOT10_FAS12009	NOT10	261
1520816	NOT10_FAS12009	NOT10	131
1520817	NOT10_FAS12009	NOT10	64
1520818	NOT10_FAS12009	NOT10	222
1520819	NOT10_FAS12009	NOT10	260
1520820	NOT10_FAS12009	NOT10	127
1520821	NOT10_FAS12009	NOT10	238
1520822	NOT10_FAS12009	NOT10	119
1520823	NOT10_FAS12009	NOT10	115
1520824	NOT10_FAS12009	NOT10	131
1520825	NOT10_FAS12009	NOT10	30
1520826	NOT10_FAS12009	NOT10	261
1520827	NOT10_FAS12009	NOT10	239
1520828	NOT10_FAS12009	NOT10	230
1520829	NOT10_FAS12009	NOT10	30
1520830	NOT10_FAS12009	NOT10	131
1520831	NOT10_FAS12009	NOT10	150
1520832	NOT10_FAS12009	NOT10	239
1520833	NOT10_FAS12009	NOT10	64
1520834	NOT10_FAS12009	NOT10	171
1520835	NOT10_FAS12009	NOT10	112
1520836	NOT10_FAS12009	NOT10	222
1520837	NOT10_FAS12009	NOT10	92
1520838	NOT10_FAS12009	NOT10	115
1520839	NOT10_FAS12009	NOT10	171
1520840	NOT10_FAS12009	NOT10	109
1520841	NOT10_FAS12009	NOT10	260
1520842	NOT10_FAS12009	NOT10	119
1520843	NOT10_FAS12009	NOT10	115
1520844	NOT10_FAS12009	NOT10	109
1520845	NOT10_FAS12009	NOT10	238
1520846	NOT10_FAS12009	NOT10	109
1520847	NOT10_FAS12009	NOT10	92
1520848	NOT10_FAS12009	NOT10	280
1520849	NOT10_FAS12009	NOT10	222
1520850	NOT10_FAS12009	NOT10	109
1520851	NOT10_FAS12009	NOT10	127
1520852	NOT10_FAS12009	NOT10	261
1520853	NOT10_FAS12009	NOT10	30
1520854	NOT10_FAS12009	NOT10	112
1520855	NOT10_FAS12009	NOT10	222
1520856	NOT10_FAS12009	NOT10	92
1520857	NOT10_FAS12009	NOT10	127
1520858	NOT10_FAS12009	NOT10	109
1520859	NOT10_FAS12009	NOT10	260
1520860	NOT10_FAS12009	NOT10	119
1520861	NOT10_FAS12009	NOT10	260
1520862	NOT10_FAS12009	NOT10	238
1520863	NOT10_FAS12009	NOT10	127
1520864	NOT10_FAS12009	NOT10	127
1520865	NOT10_FAS12009	NOT10	119
1520866	NOT10_FAS12009	NOT10	11
1520867	NOT10_FAS12009	NOT10	171
1520868	NOT10_FAS12009	NOT10	141
1520869	NOT10_FAS12009	NOT10	173
1520870	NOT10_FAS12009	NOT10	158
1520871	NOT10_FAS12009	NOT10	79
1520872	NOT10_FAS12009	NOT10	260
1520873	NOT10_FAS12009	NOT10	76
1520874	NOT10_FAS12009	NOT10	63
1520875	NOT10_FAS12009	NOT10	232
1520876	NOT10_FAS12009	NOT10	123
1520877	NOT10_FAS12009	NOT10	179
1520878	NOT10_FAS12009	NOT10	123
1520879	NOT10_FAS12009	NOT10	250
1520880	NOT10_FAS12009	NOT10	189
1520881	NOT10_FAS12009	NOT10	75
1520882	NOT10_FAS12009	NOT10	138
1520883	NOT10_FAS12009	NOT10	98
1520884	NOT10_FAS12009	NOT10	146
1520885	NOT10_FAS12009	NOT10	79
1520886	NOT10_FAS12009	NOT10	232
1520887	NOT10_FAS12009	NOT10	123
1520888	NOT10_FAS12009	NOT10	179
1520889	NOT10_FAS12009	NOT10	123
1520890	NOT10_FAS12009	NOT10	250
1520891	NOT10_FAS12009	NOT10	189
1520892	NOT10_FAS12009	NOT10	75
1520893	NOT10_FAS12009	NOT10	138
1520894	NOT10_FAS12009	NOT10	98
1520895	NOT10_FAS12009	NOT10	146
1520896	NOT10_FAS12009	NOT10	79
1520897	NOT10_FAS12009	NOT10	232
1520898	NOT10_FAS12009	NOT10	123
1520899	NOT10_FAS12009	NOT10	123
1520900	NOT10_FAS12009	NOT10	179
1520901	NOT10_FAS12009	NOT10	250
1520902	NOT10_FAS12009	NOT10	189
1520903	NOT10_FAS12009	NOT10	75
1520904	NOT10_FAS12009	NOT10	138
1520905	NOT10_FAS12009	NOT10	98
1520906	NOT10_FAS12009	NOT10	146
1520907	NOT10_FAS12009	NOT10	79
1520908	NOT10_FAS12009	NOT10	142
1520909	NOT10_FAS12009	NOT10	254
1520910	NOT10_FAS12009	NOT10	260
1520911	NOT10_FAS12009	NOT10	184
1520912	NOT10_FAS12009	NOT10	114
1520913	NOT10_FAS12009	NOT10	138
1520914	NOT10_FAS12009	NOT10	211
1520915	NOT10_FAS12009	NOT10	142
1520916	NOT10_FAS12009	NOT10	142
1520917	NOT10_FAS12009	NOT10	67
1520918	NOT10_FAS12009	NOT10	103
1520919	NOT10_FAS12009	NOT10	70
1520920	NOT10_FAS12009	NOT10	351
1520921	NOT10_FAS12009	NOT10	172
1520922	NOT10_FAS12009	NOT10	52
1520923	NOT10_FAS12009	NOT10	116
1520924	NOT10_FAS12009	NOT10	110
1520925	NOT10_FAS12009	NOT10	72
1520926	NOT10_FAS12009	NOT10	171
1520927	NOT10_FAS12009	NOT10	89
1520928	NOT10_FAS12009	NOT10	107
1520929	NOT10_FAS12009	NOT10	225
1520930	NOT10_FAS12009	NOT10	136
1520931	NOT10_FAS12009	NOT10	207
1520932	NOT10_FAS12009	NOT10	148
1520933	NOT10_FAS12009	NOT10	65
1520934	NOT10_FAS12009	NOT10	128
1520935	NOT10_FAS12009	NOT10	141
1520936	NOT10_FAS12009	NOT10	107
1520937	NOT10_FAS12009	NOT10	180
1520938	NOT10_FAS12009	NOT10	87
1520939	NOT10_FAS12009	NOT10	144
1520940	NOT10_FAS12009	NOT10	43
1520941	NOT10_FAS12009	NOT10	69
1520942	NOT10_FAS12009	NOT10	227
1520943	NOT10_FAS12009	NOT10	130
1520944	NOT10_FAS12009	NOT10	110
1520945	NOT10_FAS12009	NOT10	67
1520946	NOT10_FAS12009	NOT10	116
1520947	NOT10_FAS12009	NOT10	52
1520948	NOT10_FAS12009	NOT10	48
1520949	NOT10_FAS12009	NOT10	180
1520950	NOT10_FAS12009	NOT10	103
1520951	NOT10_FAS12009	NOT10	351
1520952	NOT10_FAS12009	NOT10	70
1520953	NOT10_FAS12009	NOT10	172
1520954	NOT10_FAS12009	NOT10	110
1520955	NOT10_FAS12009	NOT10	72
1520956	NOT10_FAS12009	NOT10	171
1520957	NOT10_FAS12009	NOT10	89
1520958	NOT10_FAS12009	NOT10	107
1520959	NOT10_FAS12009	NOT10	225
1520960	NOT10_FAS12009	NOT10	136
1520961	NOT10_FAS12009	NOT10	207
1520962	NOT10_FAS12009	NOT10	148
1520963	NOT10_FAS12009	NOT10	65
1520964	NOT10_FAS12009	NOT10	128
1520965	NOT10_FAS12009	NOT10	141
1520966	NOT10_FAS12009	NOT10	107
1520967	NOT10_FAS12009	NOT10	87
1520968	NOT10_FAS12009	NOT10	144
1520969	NOT10_FAS12009	NOT10	43
1520970	NOT10_FAS12009	NOT10	69
1520971	NOT10_FAS12009	NOT10	227
1520972	NOT10_FAS12009	NOT10	130
1520973	NOT10_FAS12009	NOT10	110
1520974	NOT10_FAS12009	NOT10	110
1520975	NOT10_FAS12009	NOT10	172
1520976	NOT10_FAS12009	NOT10	72
1520977	NOT10_FAS12009	NOT10	130
1520978	NOT10_FAS12009	NOT10	103
1520979	NOT10_FAS12009	NOT10	70
1520980	NOT10_FAS12009	NOT10	351
1520981	NOT10_FAS12009	NOT10	116
1520982	NOT10_FAS12009	NOT10	52
1520983	NOT10_FAS12009	NOT10	110
1520984	NOT10_FAS12009	NOT10	171
1520985	NOT10_FAS12009	NOT10	89
1520986	NOT10_FAS12009	NOT10	107
1520987	NOT10_FAS12009	NOT10	225
1520988	NOT10_FAS12009	NOT10	136
1520989	NOT10_FAS12009	NOT10	207
1520990	NOT10_FAS12009	NOT10	148
1520991	NOT10_FAS12009	NOT10	65
1520992	NOT10_FAS12009	NOT10	128
1520993	NOT10_FAS12009	NOT10	141
1520994	NOT10_FAS12009	NOT10	107
1520995	NOT10_FAS12009	NOT10	180
1520996	NOT10_FAS12009	NOT10	87
1520997	NOT10_FAS12009	NOT10	144
1520998	NOT10_FAS12009	NOT10	43
1520999	NOT10_FAS12009	NOT10	69
1521000	NOT10_FAS12009	NOT10	227
1521001	NOT10_FAS12009	NOT10	130
1521002	NOT10_FAS12009	NOT10	110
1521003	NOT10_FAS12009	NOT10	110
1521004	NOT10_FAS12009	NOT10	172
1521005	NOT10_FAS12009	NOT10	72
1521006	NOT10_FAS12009	NOT10	130
1521007	NOT10_FAS12009	NOT10	103
1521008	NOT10_FAS12009	NOT10	70
1521009	NOT10_FAS12009	NOT10	351
1521010	NOT10_FAS12009	NOT10	116
1521011	NOT10_FAS12009	NOT10	52
1521012	NOT10_FAS12009	NOT10	110
1521013	NOT10_FAS12009	NOT10	171
1521014	NOT10_FAS12009	NOT10	89
1521015	NOT10_FAS12009	NOT10	107
1521016	NOT10_FAS12009	NOT10	225
1521017	NOT10_FAS12009	NOT10	136
1521018	NOT10_FAS12009	NOT10	207
1521019	NOT10_FAS12009	NOT10	148
1521020	NOT10_FAS12009	NOT10	65
1521021	NOT10_FAS12009	NOT10	128
1521022	NOT10_FAS12009	NOT10	141
1521023	NOT10_FAS12009	NOT10	107
1521024	NOT10_FAS12009	NOT10	180
1521025	NOT10_FAS12009	NOT10	87
1521026	NOT10_FAS12009	NOT10	144
1521027	NOT10_FAS12009	NOT10	43
1521028	NOT10_FAS12009	NOT10	69
1521029	NOT10_FAS12009	NOT10	227
1521030	NOT10_FAS12009	NOT10	48
1521031	NOT10_FAS12009	NOT10	130
1521032	NOT10_FAS12009	NOT10	110
1521033	NOT10_FAS12009	NOT10	48
1521034	NOT10_FAS12009	NOT10	67
1521035	NOT10_FAS12009	NOT10	48
1521036	NOT10_FAS12009	NOT10	67
1521037	NOT10_FAS12009	NOT10	48
1521038	NOT10_FAS12009	NOT10	48
1521039	NOT10_FAS12009	NOT10	48
1521040	NOT10_FAS12009	NOT10	171
1521041	NOT10_FAS12009	NOT10	171
1521042	NOT10_FAS12009	NOT10	25
1521043	NOT10_FAS12009	NOT10	181
1521044	NOT10_FAS12009	NOT10	155
1521045	NOT10_FAS12009	NOT10	79
1521046	NOT10_FAS12009	NOT10	201
1521047	NOT10_FAS12009	NOT10	101
1521048	NOT10_FAS12009	NOT10	118
1521049	NOT10_FAS12009	NOT10	92
1521050	NOT10_FAS12009	NOT10	95
1521051	NOT10_FAS12009	NOT10	183
1521052	NOT10_FAS12009	NOT10	118
1521053	NOT10_FAS12009	NOT10	50
1521054	NOT10_FAS12009	NOT10	129
1521055	NOT10_FAS12009	NOT10	81
1521056	NOT10_FAS12009	NOT10	80
1521057	NOT10_FAS12009	NOT10	146
1521058	NOT10_FAS12009	NOT10	39
1521059	NOT10_FAS12009	NOT10	59
1521060	NOT10_FAS12009	NOT10	144
1521061	NOT10_FAS12009	NOT10	64
1521062	NOT10_FAS12009	NOT10	150
1521063	NOT10_FAS12009	NOT10	128
1521064	NOT10_FAS12009	NOT10	85
1521065	NOT10_FAS12009	NOT10	61
1521066	NOT10_FAS12009	NOT10	166
1521067	NOT10_FAS12009	NOT10	49
1521068	NOT10_FAS12009	NOT10	137
1521069	NOT10_FAS12009	NOT10	37
1521070	NOT10_FAS12009	NOT10	152
1521071	NOT10_FAS12009	NOT10	140
1521072	NOT10_FAS12009	NOT10	46
1521073	NOT10_FAS12009	NOT10	161
1521074	NOT10_FAS12009	NOT10	144
1521075	NOT10_FAS12009	NOT10	97
1521076	NOT10_FAS12009	NOT10	162
1521077	NOT10_FAS12009	NOT10	35
1521078	NOT10_FAS12009	NOT10	62
1521079	NOT10_FAS12009	NOT10	130
1521080	NOT10_FAS12009	NOT10	99
1521081	NOT10_FAS12009	NOT10	83
1521082	NOT10_FAS12009	NOT10	63
1521083	NOT10_FAS12009	NOT10	123
1521084	NOT10_FAS12009	NOT10	27
1521085	NOT10_FAS12009	NOT10	96
1521086	NOT10_FAS12009	NOT10	15
1521087	NOT10_FAS12009	NOT10	22
1521088	NOT10_FAS12009	NOT10	64
1521089	NOT10_FAS12009	NOT10	85
1521090	NOT10_FAS12009	NOT10	48
1521091	NOT10_FAS12009	NOT10	183
1521092	NOT10_FAS12009	NOT10	78
1521093	NOT10_FAS12009	NOT10	248
1521094	NOT10_FAS12009	NOT10	171
1521095	NOT10_FAS12009	NOT10	182
1521096	NOT10_FAS12009	NOT10	114
1521097	NOT10_FAS12009	NOT10	94
1521098	NOT10_FAS12009	NOT10	112
1521099	NOT10_FAS12009	NOT10	69
1521100	NOT10_FAS12009	NOT10	285
1521101	NOT10_FAS12009	NOT10	31
1521102	NOT10_FAS12009	NOT10	174
1521103	NOT10_FAS12009	NOT10	88
1521104	NOT10_FAS12009	NOT10	239
1521105	NOT10_FAS12009	NOT10	48
1521106	NOT10_FAS12009	NOT10	130
1521107	NOT10_FAS12009	NOT10	93
1521108	NOT10_FAS12009	NOT10	122
1521109	NOT10_FAS12009	NOT10	48
1521110	NOT10_FAS12009	NOT10	287
1521111	NOT10_FAS12009	NOT10	165
1521112	NOT10_FAS12009	NOT10	277
1521113	NOT10_FAS12009	NOT10	96
1521114	NOT10_FAS12009	NOT10	17
1521115	NOT10_FAS12009	NOT10	231
1521116	NOT10_FAS12009	NOT10	112
1521117	NOT10_FAS12009	NOT10	292
1521118	NOT10_FAS12009	NOT10	167
1521119	NOT10_FAS12009	NOT10	201
1521120	NOT10_FAS12009	NOT10	154
1521121	NOT10_FAS12009	NOT10	129
1521122	NOT10_FAS12009	NOT10	25
1521123	NOT10_FAS12009	NOT10	118
1521124	NOT10_FAS12009	NOT10	155
1521125	NOT10_FAS12009	NOT10	201
1521126	NOT10_FAS12009	NOT10	92
1521127	NOT10_FAS12009	NOT10	79
1521128	NOT10_FAS12009	NOT10	95
1521129	NOT10_FAS12009	NOT10	183
1521130	NOT10_FAS12009	NOT10	118
1521131	NOT10_FAS12009	NOT10	50
1521132	NOT10_FAS12009	NOT10	129
1521133	NOT10_FAS12009	NOT10	81
1521134	NOT10_FAS12009	NOT10	80
1521135	NOT10_FAS12009	NOT10	39
1521136	NOT10_FAS12009	NOT10	59
1521137	NOT10_FAS12009	NOT10	144
1521138	NOT10_FAS12009	NOT10	64
1521139	NOT10_FAS12009	NOT10	150
1521140	NOT10_FAS12009	NOT10	85
1521141	NOT10_FAS12009	NOT10	61
1521142	NOT10_FAS12009	NOT10	49
1521143	NOT10_FAS12009	NOT10	137
1521144	NOT10_FAS12009	NOT10	37
1521145	NOT10_FAS12009	NOT10	152
1521146	NOT10_FAS12009	NOT10	140
1521147	NOT10_FAS12009	NOT10	46
1521148	NOT10_FAS12009	NOT10	161
1521149	NOT10_FAS12009	NOT10	144
1521150	NOT10_FAS12009	NOT10	97
1521151	NOT10_FAS12009	NOT10	162
1521152	NOT10_FAS12009	NOT10	35
1521153	NOT10_FAS12009	NOT10	62
1521154	NOT10_FAS12009	NOT10	130
1521155	NOT10_FAS12009	NOT10	99
1521156	NOT10_FAS12009	NOT10	83
1521157	NOT10_FAS12009	NOT10	63
1521158	NOT10_FAS12009	NOT10	123
1521159	NOT10_FAS12009	NOT10	27
1521160	NOT10_FAS12009	NOT10	96
1521161	NOT10_FAS12009	NOT10	15
1521162	NOT10_FAS12009	NOT10	22
1521163	NOT10_FAS12009	NOT10	64
1521164	NOT10_FAS12009	NOT10	85
1521165	NOT10_FAS12009	NOT10	48
1521166	NOT10_FAS12009	NOT10	78
1521167	NOT10_FAS12009	NOT10	248
1521168	NOT10_FAS12009	NOT10	171
1521169	NOT10_FAS12009	NOT10	182
1521170	NOT10_FAS12009	NOT10	114
1521171	NOT10_FAS12009	NOT10	94
1521172	NOT10_FAS12009	NOT10	112
1521173	NOT10_FAS12009	NOT10	69
1521174	NOT10_FAS12009	NOT10	31
1521175	NOT10_FAS12009	NOT10	174
1521176	NOT10_FAS12009	NOT10	88
1521177	NOT10_FAS12009	NOT10	239
1521178	NOT10_FAS12009	NOT10	48
1521179	NOT10_FAS12009	NOT10	130
1521180	NOT10_FAS12009	NOT10	93
1521181	NOT10_FAS12009	NOT10	122
1521182	NOT10_FAS12009	NOT10	15
1521183	NOT10_FAS12009	NOT10	15
1521184	NOT10_FAS12009	NOT10	15
1521185	NOT10_FAS12009	NOT10	146
1521186	NOT10_FAS12009	NOT10	94
1521187	NOT10_FAS12009	NOT10	136
1521188	NOT10_FAS12009	NOT10	140
1521189	NOT10_FAS12009	NOT10	320
1521190	NOT10_FAS12009	NOT10	33
1521191	NOT10_FAS12009	NOT10	48
1521192	NOT10_FAS12009	NOT10	182
1521193	NOT10_FAS12009	NOT10	201
1521194	NOT10_FAS12009	NOT10	73
1521195	NOT10_FAS12009	NOT10	93
1521196	NOT10_FAS12009	NOT10	85
1521197	NOT10_FAS12009	NOT10	129
1521198	NOT10_FAS12009	NOT10	60
1521199	NOT10_FAS12009	NOT10	47
1521200	NOT10_FAS12009	NOT10	94
1521201	NOT10_FAS12009	NOT10	88
1521202	NOT10_FAS12009	NOT10	67
1521203	NOT10_FAS12009	NOT10	146
1521204	NOT10_FAS12009	NOT10	47
1521205	NOT10_FAS12009	NOT10	94
1521206	NOT10_FAS12009	NOT10	136
1521207	NOT10_FAS12009	NOT10	85
1521208	NOT10_FAS12009	NOT10	143
1521209	NOT10_FAS12009	NOT10	140
1521210	NOT10_FAS12009	NOT10	34
1521211	NOT10_FAS12009	NOT10	201
1521212	NOT10_FAS12009	NOT10	94
1521213	NOT10_FAS12009	NOT10	33
1521214	NOT10_FAS12009	NOT10	48
1521215	NOT10_FAS12009	NOT10	129
1521216	NOT10_FAS12009	NOT10	60
1521217	NOT10_FAS12009	NOT10	93
1521218	NOT10_FAS12009	NOT10	73
1521219	NOT10_FAS12009	NOT10	88
1521220	NOT10_FAS12009	NOT10	67
1521221	NOT10_FAS12009	NOT10	201
1521222	NOT10_FAS12009	NOT10	33
1521223	NOT10_FAS12009	NOT10	140
1521224	NOT10_FAS12009	NOT10	136
1521225	NOT10_FAS12009	NOT10	34
1521226	NOT10_FAS12009	NOT10	85
1521227	NOT10_FAS12009	NOT10	146
1521228	NOT10_FAS12009	NOT10	129
1521229	NOT10_FAS12009	NOT10	60
1521230	NOT10_FAS12009	NOT10	47
1521231	NOT10_FAS12009	NOT10	93
1521232	NOT10_FAS12009	NOT10	73
1521233	NOT10_FAS12009	NOT10	88
1521234	NOT10_FAS12009	NOT10	67
1521235	NOT10_FAS12009	NOT10	93
1521236	NOT10_FAS12009	NOT10	73
1521237	NOT10_FAS12009	NOT10	88
1521238	NOT10_FAS12009	NOT10	67
1521239	NOT10_FAS12009	NOT10	130
1521240	NOT10_FAS12009	NOT10	152
1521241	NOT10_FAS12009	NOT10	205
1521242	NOT10_FAS12009	NOT10	124
1521243	NOT10_FAS12009	NOT10	161
1521244	NOT10_FAS12009	NOT10	75
1521245	NOT10_FAS12009	NOT10	241
1521246	NOT10_FAS12009	NOT10	138
1521247	NOT10_FAS12009	NOT10	130
1521248	NOT10_FAS12009	NOT10	152
1521249	NOT10_FAS12009	NOT10	205
1521250	NOT10_FAS12009	NOT10	124
1521251	NOT10_FAS12009	NOT10	161
1521252	NOT10_FAS12009	NOT10	75
1521253	NOT10_FAS12009	NOT10	241
1521254	NOT10_FAS12009	NOT10	138
1521255	NOT10_FAS12009	NOT10	229
1521256	NOT10_FAS12009	NOT10	98
1521257	NOT10_FAS12009	NOT10	75
1521258	NOT10_FAS12009	NOT10	118
1521259	NOT10_FAS12009	NOT10	101
1521260	NOT10_FAS12009	NOT10	233
1521261	NOT10_FAS12009	NOT10	229
1521262	NOT10_FAS12009	NOT10	98
1521263	NOT10_FAS12009	NOT10	118
1521264	NOT10_FAS12009	NOT10	101
1521265	NOT10_FAS12009	NOT10	233
1521266	NOT10_FAS12009	NOT10	229
1521267	NOT10_FAS12009	NOT10	98
1521268	NOT10_FAS12009	NOT10	75
1521269	NOT10_FAS12009	NOT10	118
1521270	NOT10_FAS12009	NOT10	101
1521271	NOT10_FAS12009	NOT10	233
1521272	NOT10_FAS12009	NOT10	210
1521273	NOT10_FAS12009	NOT10	37
1521274	NOT10_FAS12009	NOT10	132
1521275	NOT10_FAS12009	NOT10	233
1521276	NOT10_FAS12009	NOT10	229
1521277	NOT10_FAS12009	NOT10	98
1521278	NOT10_FAS12009	NOT10	75
1521279	NOT10_FAS12009	NOT10	118
1521280	NOT10_FAS12009	NOT10	101
1521281	NOT10_FAS12009	NOT10	233
1521282	NOT10_FAS12009	NOT10	229
1521283	NOT10_FAS12009	NOT10	98
1521284	NOT10_FAS12009	NOT10	75
1521285	NOT10_FAS12009	NOT10	118
1521286	NOT10_FAS12009	NOT10	101
1521287	NOT10_FAS12009	NOT10	233
1521288	NOT10_FAS12009	NOT10	37
1521289	NOT10_FAS12009	NOT10	132
1521290	NOT10_FAS12009	NOT10	229
1521291	NOT10_FAS12009	NOT10	98
1521292	NOT10_FAS12009	NOT10	75
1521293	NOT10_FAS12009	NOT10	118
1521294	NOT10_FAS12009	NOT10	101
1521295	NOT10_FAS12009	NOT10	37
1521296	NOT10_FAS12009	NOT10	132
1521297	NOT10_FAS12009	NOT10	9
1521298	NOT10_FAS12009	NOT10	90
1521299	NOT10_FAS12009	NOT10	68
1521300	NOT10_FAS12009	NOT10	130
1521301	NOT10_FAS12009	NOT10	137
1521302	NOT10_FAS12009	NOT10	159
1521303	NOT10_FAS12009	NOT10	92
1521304	NOT10_FAS12009	NOT10	9
1521305	NOT10_FAS12009	NOT10	137
1521306	NOT10_FAS12009	NOT10	90
1521307	NOT10_FAS12009	NOT10	68
1521308	NOT10_FAS12009	NOT10	130
1521309	NOT10_FAS12009	NOT10	159
1521310	NOT10_FAS12009	NOT10	92
1521311	NOT10_FAS12009	NOT10	9
1521312	NOT10_FAS12009	NOT10	137
1521313	NOT10_FAS12009	NOT10	90
1521314	NOT10_FAS12009	NOT10	68
1521315	NOT10_FAS12009	NOT10	130
1521316	NOT10_FAS12009	NOT10	159
1521317	NOT10_FAS12009	NOT10	92
1521318	NOT10_FAS12009	NOT10	68
1521319	NOT10_FAS12009	NOT10	130
1521320	NOT10_FAS12009	NOT10	9
1521321	NOT10_FAS12009	NOT10	90
1521322	NOT10_FAS12009	NOT10	137
1521323	NOT10_FAS12009	NOT10	159
1521324	NOT10_FAS12009	NOT10	92
1521325	NOT10_FAS12009	NOT10	89
1521326	NOT10_FAS12009	NOT10	148
1521327	NOT10_FAS12009	NOT10	194
1521328	NOT10_FAS12009	NOT10	220
1521329	NOT10_FAS12009	NOT10	125
1521330	NOT10_FAS12009	NOT10	8
1521331	NOT10_FAS12009	NOT10	125
1521332	NOT10_FAS12009	NOT10	186
1521333	NOT10_FAS12009	NOT10	189
1521334	NOT10_FAS12009	NOT10	61
1521335	NOT10_FAS12009	NOT10	133
1521336	NOT10_FAS12009	NOT10	196
1521337	NOT10_FAS12009	NOT10	148
1521338	NOT10_FAS12009	NOT10	127
1521339	NOT10_FAS12009	NOT10	125
1521340	NOT10_FAS12009	NOT10	78
1521341	NOT10_FAS12009	NOT10	160
1521342	NOT10_FAS12009	NOT10	97
1521343	NOT10_FAS12009	NOT10	138
1521344	NOT10_FAS12009	NOT10	108
1521345	NOT10_FAS12009	NOT10	183
1521346	NOT10_FAS12009	NOT10	82
1521347	NOT10_FAS12009	NOT10	115
1521348	NOT10_FAS12009	NOT10	182
1521349	NOT10_FAS12009	NOT10	67
1521350	NOT10_FAS12009	NOT10	142
1521351	NOT10_FAS12009	NOT10	99
1521352	NOT10_FAS12009	NOT10	278
1521353	NOT10_FAS12009	NOT10	149
1521354	NOT10_FAS12009	NOT10	151
1521355	NOT10_FAS12009	NOT10	186
1521356	NOT10_FAS12009	NOT10	36
1521357	NOT10_FAS12009	NOT10	78
1521358	NOT10_FAS12009	NOT10	121
1521359	NOT10_FAS12009	NOT10	78
1521360	NOT10_FAS12009	NOT10	103
1521361	NOT10_FAS12009	NOT10	243
1521362	NOT10_FAS12009	NOT10	230
1521363	NOT10_FAS12009	NOT10	114
1521364	NOT10_FAS12009	NOT10	59
1521365	NOT10_FAS12009	NOT10	146
1521366	NOT10_FAS12009	NOT10	129
1521367	NOT10_FAS12009	NOT10	14
1521368	NOT10_FAS12009	NOT10	215
1521369	NOT10_FAS12009	NOT10	73
1521370	NOT10_FAS12009	NOT10	64
1521371	NOT10_FAS12009	NOT10	147
1521372	NOT10_FAS12009	NOT10	117
1521373	NOT10_FAS12009	NOT10	188
1521374	NOT10_FAS12009	NOT10	8
1521375	NOT10_FAS12009	NOT10	125
1521376	NOT10_FAS12009	NOT10	148
1521377	NOT10_FAS12009	NOT10	82
1521378	NOT10_FAS12009	NOT10	142
1521379	NOT10_FAS12009	NOT10	99
1521380	NOT10_FAS12009	NOT10	103
1521381	NOT10_FAS12009	NOT10	114
1521382	NOT10_FAS12009	NOT10	146
1521383	NOT10_FAS12009	NOT10	82
1521384	NOT10_FAS12009	NOT10	142
1521385	NOT10_FAS12009	NOT10	99
1521386	NOT10_FAS12009	NOT10	103
1521387	NOT10_FAS12009	NOT10	114
1521388	NOT10_FAS12009	NOT10	146
1521389	NOT10_FAS12009	NOT10	8
1521390	NOT10_FAS12009	NOT10	188
1521391	NOT10_FAS12009	NOT10	102
1521392	NOT10_FAS12009	NOT10	184
1521393	NOT10_FAS12009	NOT10	110
1521394	NOT10_FAS12009	NOT10	225
1521395	NOT10_FAS12009	NOT10	280
1521396	NOT10_FAS12009	NOT10	26
1521397	NOT10_FAS12009	NOT10	289
1521398	NOT10_FAS12009	NOT10	45
1521399	NOT10_FAS12009	NOT10	348
1521400	NOT10_FAS12009	NOT10	355
1521401	NOT10_FAS12009	NOT10	155
1521402	NOT10_FAS12009	NOT10	270
1521403	NOT10_FAS12009	NOT10	173
1521404	NOT10_FAS12009	NOT10	183
1521405	NOT10_FAS12009	NOT10	212
1521406	NOT10_FAS12009	NOT10	176
1521407	NOT10_FAS12009	NOT10	173
1521408	NOT10_FAS12009	NOT10	121
1521409	NOT10_FAS12009	NOT10	137
1521410	NOT10_FAS12009	NOT10	138
1521411	NOT10_FAS12009	NOT10	93
1521412	NOT10_FAS12009	NOT10	109
1521413	NOT10_FAS12009	NOT10	70
1521414	NOT10_FAS12009	NOT10	183
1521415	NOT10_FAS12009	NOT10	163
1521416	NOT10_FAS12009	NOT10	96
1521417	NOT10_FAS12009	NOT10	190
1521418	NOT10_FAS12009	NOT10	162
1521419	NOT10_FAS12009	NOT10	46
1521420	NOT10_FAS12009	NOT10	10
1521421	NOT10_FAS12009	NOT10	144
1521422	NOT10_FAS12009	NOT10	138
1521423	NOT10_FAS12009	NOT10	119
1521424	NOT10_FAS12009	NOT10	67
1521425	NOT10_FAS12009	NOT10	152
1521426	NOT10_FAS12009	NOT10	115
1521427	NOT10_FAS12009	NOT10	52
1521428	NOT10_FAS12009	NOT10	78
1521429	NOT10_FAS12009	NOT10	123
1521430	NOT10_FAS12009	NOT10	188
1521431	NOT10_FAS12009	NOT10	102
1521432	NOT10_FAS12009	NOT10	184
1521433	NOT10_FAS12009	NOT10	110
1521434	NOT10_FAS12009	NOT10	225
1521435	NOT10_FAS12009	NOT10	280
1521436	NOT10_FAS12009	NOT10	26
1521437	NOT10_FAS12009	NOT10	289
1521438	NOT10_FAS12009	NOT10	45
1521439	NOT10_FAS12009	NOT10	348
1521440	NOT10_FAS12009	NOT10	355
1521441	NOT10_FAS12009	NOT10	155
1521442	NOT10_FAS12009	NOT10	270
1521443	NOT10_FAS12009	NOT10	173
1521444	NOT10_FAS12009	NOT10	183
1521445	NOT10_FAS12009	NOT10	212
1521446	NOT10_FAS12009	NOT10	176
1521447	NOT10_FAS12009	NOT10	173
1521448	NOT10_FAS12009	NOT10	121
1521449	NOT10_FAS12009	NOT10	137
1521450	NOT10_FAS12009	NOT10	138
1521451	NOT10_FAS12009	NOT10	93
1521452	NOT10_FAS12009	NOT10	109
1521453	NOT10_FAS12009	NOT10	70
1521454	NOT10_FAS12009	NOT10	183
1521455	NOT10_FAS12009	NOT10	163
1521456	NOT10_FAS12009	NOT10	96
1521457	NOT10_FAS12009	NOT10	250
1521458	NOT10_FAS12009	NOT10	190
1521459	NOT10_FAS12009	NOT10	162
1521460	NOT10_FAS12009	NOT10	46
1521461	NOT10_FAS12009	NOT10	10
1521462	NOT10_FAS12009	NOT10	144
1521463	NOT10_FAS12009	NOT10	138
1521464	NOT10_FAS12009	NOT10	119
1521465	NOT10_FAS12009	NOT10	67
1521466	NOT10_FAS12009	NOT10	152
1521467	NOT10_FAS12009	NOT10	115
1521468	NOT10_FAS12009	NOT10	52
1521469	NOT10_FAS12009	NOT10	78
1521470	NOT10_FAS12009	NOT10	123
1521471	NOT10_FAS12009	NOT10	188
1521472	NOT10_FAS12009	NOT10	102
1521473	NOT10_FAS12009	NOT10	184
1521474	NOT10_FAS12009	NOT10	110
1521475	NOT10_FAS12009	NOT10	225
1521476	NOT10_FAS12009	NOT10	280
1521477	NOT10_FAS12009	NOT10	26
1521478	NOT10_FAS12009	NOT10	289
1521479	NOT10_FAS12009	NOT10	45
1521480	NOT10_FAS12009	NOT10	348
1521481	NOT10_FAS12009	NOT10	355
1521482	NOT10_FAS12009	NOT10	155
1521483	NOT10_FAS12009	NOT10	270
1521484	NOT10_FAS12009	NOT10	173
1521485	NOT10_FAS12009	NOT10	183
1521486	NOT10_FAS12009	NOT10	212
1521487	NOT10_FAS12009	NOT10	176
1521488	NOT10_FAS12009	NOT10	173
1521489	NOT10_FAS12009	NOT10	121
1521490	NOT10_FAS12009	NOT10	137
1521491	NOT10_FAS12009	NOT10	138
1521492	NOT10_FAS12009	NOT10	93
1521493	NOT10_FAS12009	NOT10	109
1521494	NOT10_FAS12009	NOT10	70
1521495	NOT10_FAS12009	NOT10	183
1521496	NOT10_FAS12009	NOT10	163
1521497	NOT10_FAS12009	NOT10	96
1521498	NOT10_FAS12009	NOT10	250
1521499	NOT10_FAS12009	NOT10	190
1521500	NOT10_FAS12009	NOT10	162
1521501	NOT10_FAS12009	NOT10	46
1521502	NOT10_FAS12009	NOT10	10
1521503	NOT10_FAS12009	NOT10	144
1521504	NOT10_FAS12009	NOT10	138
1521505	NOT10_FAS12009	NOT10	119
1521506	NOT10_FAS12009	NOT10	67
1521507	NOT10_FAS12009	NOT10	152
1521508	NOT10_FAS12009	NOT10	115
1521509	NOT10_FAS12009	NOT10	52
1521510	NOT10_FAS12009	NOT10	78
1521511	NOT10_FAS12009	NOT10	123
1521512	NOT10_FAS12009	NOT10	270
1521513	NOT10_FAS12009	NOT10	348
1521514	NOT10_FAS12009	NOT10	244
1521515	NOT10_FAS12009	NOT10	225
1521516	NOT10_FAS12009	NOT10	26
1521517	NOT10_FAS12009	NOT10	184
1521518	NOT10_FAS12009	NOT10	188
1521519	NOT10_FAS12009	NOT10	102
1521520	NOT10_FAS12009	NOT10	289
1521521	NOT10_FAS12009	NOT10	110
1521522	NOT10_FAS12009	NOT10	45
1521523	NOT10_FAS12009	NOT10	348
1521524	NOT10_FAS12009	NOT10	355
1521525	NOT10_FAS12009	NOT10	155
1521526	NOT10_FAS12009	NOT10	270
1521527	NOT10_FAS12009	NOT10	173
1521528	NOT10_FAS12009	NOT10	183
1521529	NOT10_FAS12009	NOT10	212
1521530	NOT10_FAS12009	NOT10	176
1521531	NOT10_FAS12009	NOT10	173
1521532	NOT10_FAS12009	NOT10	121
1521533	NOT10_FAS12009	NOT10	137
1521534	NOT10_FAS12009	NOT10	138
1521535	NOT10_FAS12009	NOT10	93
1521536	NOT10_FAS12009	NOT10	109
1521537	NOT10_FAS12009	NOT10	70
1521538	NOT10_FAS12009	NOT10	183
1521539	NOT10_FAS12009	NOT10	163
1521540	NOT10_FAS12009	NOT10	96
1521541	NOT10_FAS12009	NOT10	250
1521542	NOT10_FAS12009	NOT10	190
1521543	NOT10_FAS12009	NOT10	162
1521544	NOT10_FAS12009	NOT10	46
1521545	NOT10_FAS12009	NOT10	10
1521546	NOT10_FAS12009	NOT10	144
1521547	NOT10_FAS12009	NOT10	138
1521548	NOT10_FAS12009	NOT10	119
1521549	NOT10_FAS12009	NOT10	67
1521550	NOT10_FAS12009	NOT10	152
1521551	NOT10_FAS12009	NOT10	115
1521552	NOT10_FAS12009	NOT10	52
1521553	NOT10_FAS12009	NOT10	78
1521554	NOT10_FAS12009	NOT10	123
1521555	NOT10_FAS12009	NOT10	348
1521556	NOT10_FAS12009	NOT10	355
1521557	NOT10_FAS12009	NOT10	244
1521558	NOT10_FAS12009	NOT10	348
1521559	NOT10_FAS12009	NOT10	244
1521560	NOT10_FAS12009	NOT10	355
1521561	NOT10_FAS12009	NOT10	244
1521562	NOT10_FAS12009	NOT10	355
1521563	NOT10_FAS12009	NOT10	45
1521564	NOT10_FAS12009	NOT10	348
1521565	NOT10_FAS12009	NOT10	26
1521566	NOT10_FAS12009	NOT10	155
1521567	NOT10_FAS12009	NOT10	270
1521568	NOT10_FAS12009	NOT10	173
1521569	NOT10_FAS12009	NOT10	183
1521570	NOT10_FAS12009	NOT10	212
1521571	NOT10_FAS12009	NOT10	176
1521572	NOT10_FAS12009	NOT10	173
1521573	NOT10_FAS12009	NOT10	121
1521574	NOT10_FAS12009	NOT10	137
1521575	NOT10_FAS12009	NOT10	250
1521576	NOT10_FAS12009	NOT10	270
1521577	NOT10_FAS12009	NOT10	270
1521578	NOT10_FAS12009	NOT10	183
1521579	NOT10_FAS12009	NOT10	173
1521580	NOT10_FAS12009	NOT10	212
1521581	NOT10_FAS12009	NOT10	176
1521582	NOT10_FAS12009	NOT10	173
1521583	NOT10_FAS12009	NOT10	121
1521584	NOT10_FAS12009	NOT10	138
1521585	NOT10_FAS12009	NOT10	93
1521586	NOT10_FAS12009	NOT10	109
1521587	NOT10_FAS12009	NOT10	70
1521588	NOT10_FAS12009	NOT10	183
1521589	NOT10_FAS12009	NOT10	163
1521590	NOT10_FAS12009	NOT10	96
1521591	NOT10_FAS12009	NOT10	250
1521592	NOT10_FAS12009	NOT10	190
1521593	NOT10_FAS12009	NOT10	162
1521594	NOT10_FAS12009	NOT10	46
1521595	NOT10_FAS12009	NOT10	10
1521596	NOT10_FAS12009	NOT10	144
1521597	NOT10_FAS12009	NOT10	138
1521598	NOT10_FAS12009	NOT10	119
1521599	NOT10_FAS12009	NOT10	67
1521600	NOT10_FAS12009	NOT10	152
1521601	NOT10_FAS12009	NOT10	115
1521602	NOT10_FAS12009	NOT10	52
1521603	NOT10_FAS12009	NOT10	78
1521604	NOT10_FAS12009	NOT10	123
1521605	NOT10_FAS12009	NOT10	270
1521606	NOT10_FAS12009	NOT10	137
1521607	NOT10_FAS12009	NOT10	138
1521608	NOT10_FAS12009	NOT10	93
1521609	NOT10_FAS12009	NOT10	109
1521610	NOT10_FAS12009	NOT10	70
1521611	NOT10_FAS12009	NOT10	183
1521612	NOT10_FAS12009	NOT10	163
1521613	NOT10_FAS12009	NOT10	96
1521614	NOT10_FAS12009	NOT10	250
1521615	NOT10_FAS12009	NOT10	190
1521616	NOT10_FAS12009	NOT10	162
1521617	NOT10_FAS12009	NOT10	46
1521618	NOT10_FAS12009	NOT10	10
1521619	NOT10_FAS12009	NOT10	144
1521620	NOT10_FAS12009	NOT10	138
1521621	NOT10_FAS12009	NOT10	119
1521622	NOT10_FAS12009	NOT10	67
1521623	NOT10_FAS12009	NOT10	152
1521624	NOT10_FAS12009	NOT10	115
1521625	NOT10_FAS12009	NOT10	52
1521626	NOT10_FAS12009	NOT10	78
1521627	NOT10_FAS12009	NOT10	123
1521628	NOT10_FAS12009	NOT10	123
1521629	NOT10_FAS12009	NOT10	100
1521630	NOT10_FAS12009	NOT10	111
1521631	NOT10_FAS12009	NOT10	155
1521632	NOT10_FAS12009	NOT10	128
1521633	NOT10_FAS12009	NOT10	87
1521634	NOT10_FAS12009	NOT10	77
1521635	NOT10_FAS12009	NOT10	199
1521636	NOT10_FAS12009	NOT10	236
1521637	NOT10_FAS12009	NOT10	214
1521638	NOT10_FAS12009	NOT10	163
1521639	NOT10_FAS12009	NOT10	198
1521640	NOT10_FAS12009	NOT10	94
1521641	NOT10_FAS12009	NOT10	129
1521642	NOT10_FAS12009	NOT10	159
1521643	NOT10_FAS12009	NOT10	93
1521644	NOT10_FAS12009	NOT10	110
1521645	NOT10_FAS12009	NOT10	140
1521646	NOT10_FAS12009	NOT10	49
1521647	NOT10_FAS12009	NOT10	79
1521648	NOT10_FAS12009	NOT10	69
1521649	NOT10_FAS12009	NOT10	65
1521650	NOT10_FAS12009	NOT10	53
1521651	NOT10_FAS12009	NOT10	71
1521652	NOT10_FAS12009	NOT10	192
1521653	NOT10_FAS12009	NOT10	201
1521654	NOT10_FAS12009	NOT10	40
1521655	NOT10_FAS12009	NOT10	47
1521656	NOT10_FAS12009	NOT10	64
1521657	NOT10_FAS12009	NOT10	61
1521658	NOT10_FAS12009	NOT10	106
1521659	NOT10_FAS12009	NOT10	123
1521660	NOT10_FAS12009	NOT10	170
1521661	NOT10_FAS12009	NOT10	131
1521662	NOT10_FAS12009	NOT10	116
1521663	NOT10_FAS12009	NOT10	149
1521664	NOT10_FAS12009	NOT10	71
1521665	NOT10_FAS12009	NOT10	180
1521666	NOT10_FAS12009	NOT10	49
1521667	NOT10_FAS12009	NOT10	80
1521668	NOT10_FAS12009	NOT10	64
1521669	NOT10_FAS12009	NOT10	62
1521670	NOT10_FAS12009	NOT10	140
1521671	NOT10_FAS12009	NOT10	26
1521672	NOT10_FAS12009	NOT10	99
1521673	NOT10_FAS12009	NOT10	57
1521674	NOT10_FAS12009	NOT10	43
1521675	NOT10_FAS12009	NOT10	94
1521676	NOT10_FAS12009	NOT10	51
1521677	NOT10_FAS12009	NOT10	46
1521678	NOT10_FAS12009	NOT10	85
1521679	NOT10_FAS12009	NOT10	129
1521680	NOT10_FAS12009	NOT10	78
1521681	NOT10_FAS12009	NOT10	57
1521682	NOT10_FAS12009	NOT10	97
1521683	NOT10_FAS12009	NOT10	131
1521684	NOT10_FAS12009	NOT10	97
1521685	NOT10_FAS12009	NOT10	136
1521686	NOT10_FAS12009	NOT10	53
1521687	NOT10_FAS12009	NOT10	53
1521688	NOT10_FAS12009	NOT10	61
1521689	NOT10_FAS12009	NOT10	82
1521690	NOT10_FAS12009	NOT10	135
1521691	NOT10_FAS12009	NOT10	116
1521692	NOT10_FAS12009	NOT10	86
1521693	NOT10_FAS12009	NOT10	86
1521694	NOT10_FAS12009	NOT10	85
1521695	NOT10_FAS12009	NOT10	221
1521696	NOT10_FAS12009	NOT10	129
1521697	NOT10_FAS12009	NOT10	31
1521698	NOT10_FAS12009	NOT10	152
1521699	NOT10_FAS12009	NOT10	77
1521700	NOT10_FAS12009	NOT10	201
1521701	NOT10_FAS12009	NOT10	72
1521702	NOT10_FAS12009	NOT10	115
1521703	NOT10_FAS12009	NOT10	94
1521704	NOT10_FAS12009	NOT10	112
1521705	NOT10_FAS12009	NOT10	251
1521706	NOT10_FAS12009	NOT10	114
1521707	NOT10_FAS12009	NOT10	47
1521708	NOT10_FAS12009	NOT10	88
1521709	NOT10_FAS12009	NOT10	109
1521710	NOT10_FAS12009	NOT10	205
1521711	NOT10_FAS12009	NOT10	192
1521712	NOT10_FAS12009	NOT10	148
1521713	NOT10_FAS12009	NOT10	52
1521714	NOT10_FAS12009	NOT10	219
1521715	NOT10_FAS12009	NOT10	73
1521716	NOT10_FAS12009	NOT10	115
1521717	NOT10_FAS12009	NOT10	112
1521718	NOT10_FAS12009	NOT10	239
1521719	NOT10_FAS12009	NOT10	75
1521720	NOT10_FAS12009	NOT10	140
1521721	NOT10_FAS12009	NOT10	47
1521722	NOT10_FAS12009	NOT10	149
1521723	NOT10_FAS12009	NOT10	78
1521724	NOT10_FAS12009	NOT10	78
1521725	NOT10_FAS12009	NOT10	57
1521726	NOT10_FAS12009	NOT10	249
1521727	NOT10_FAS12009	NOT10	108
1521728	NOT10_FAS12009	NOT10	170
1521729	NOT10_FAS12009	NOT10	55
1521730	NOT10_FAS12009	NOT10	96
1521731	NOT10_FAS12009	NOT10	60
1521732	NOT10_FAS12009	NOT10	110
1521733	NOT10_FAS12009	NOT10	82
1521734	NOT10_FAS12009	NOT10	175
1521735	NOT10_FAS12009	NOT10	53
1521736	NOT10_FAS12009	NOT10	29
1521737	NOT10_FAS12009	NOT10	106
1521738	NOT10_FAS12009	NOT10	97
1521739	NOT10_FAS12009	NOT10	167
1521740	NOT10_FAS12009	NOT10	181
1521741	NOT10_FAS12009	NOT10	222
1521742	NOT10_FAS12009	NOT10	110
1521743	NOT10_FAS12009	NOT10	332
1521744	NOT10_FAS12009	NOT10	43
1521745	NOT10_FAS12009	NOT10	100
1521746	NOT10_FAS12009	NOT10	83
1521747	NOT10_FAS12009	NOT10	64
1521748	NOT10_FAS12009	NOT10	312
1521749	NOT10_FAS12009	NOT10	78
1521750	NOT10_FAS12009	NOT10	63
1521751	NOT10_FAS12009	NOT10	56
1521752	NOT10_FAS12009	NOT10	155
1521753	NOT10_FAS12009	NOT10	158
1521754	NOT10_FAS12009	NOT10	332
1521755	NOT10_FAS12009	NOT10	239
1521756	NOT10_FAS12009	NOT10	158
1521757	NOT10_FAS12009	NOT10	77
1521758	NOT10_FAS12009	NOT10	181
1521759	NOT10_FAS12009	NOT10	140
1521760	NOT10_FAS12009	NOT10	201
1521761	NOT10_FAS12009	NOT10	52
1521762	NOT10_FAS12009	NOT10	71
1521763	NOT10_FAS12009	NOT10	57
1521764	NOT10_FAS12009	NOT10	219
1521765	NOT10_FAS12009	NOT10	57
1521766	NOT10_FAS12009	NOT10	175
1521767	NOT10_FAS12009	NOT10	123
1521768	NOT10_FAS12009	NOT10	73
1521769	NOT10_FAS12009	NOT10	47
1521770	NOT10_FAS12009	NOT10	46
1521771	NOT10_FAS12009	NOT10	109
1521772	NOT10_FAS12009	NOT10	57
1521773	NOT10_FAS12009	NOT10	43
1521774	NOT10_FAS12009	NOT10	79
1521775	NOT10_FAS12009	NOT10	40
1521776	NOT10_FAS12009	NOT10	53
1521777	NOT10_FAS12009	NOT10	55
1521778	NOT10_FAS12009	NOT10	251
1521779	NOT10_FAS12009	NOT10	49
1521780	NOT10_FAS12009	NOT10	85
1521781	NOT10_FAS12009	NOT10	53
1521782	NOT10_FAS12009	NOT10	69
1521783	NOT10_FAS12009	NOT10	249
1521784	NOT10_FAS12009	NOT10	65
1521785	NOT10_FAS12009	NOT10	80
1521786	NOT10_FAS12009	NOT10	47
1521787	NOT10_FAS12009	NOT10	47
1521788	NOT10_FAS12009	NOT10	60
1521789	NOT10_FAS12009	NOT10	205
1521790	NOT10_FAS12009	NOT10	192
1521791	NOT10_FAS12009	NOT10	112
1521792	NOT10_FAS12009	NOT10	110
1521793	NOT10_FAS12009	NOT10	135
1521794	NOT10_FAS12009	NOT10	72
1521795	NOT10_FAS12009	NOT10	108
1521796	NOT10_FAS12009	NOT10	64
1521797	NOT10_FAS12009	NOT10	86
1521798	NOT10_FAS12009	NOT10	64
1521799	NOT10_FAS12009	NOT10	88
1521800	NOT10_FAS12009	NOT10	53
1521801	NOT10_FAS12009	NOT10	131
1521802	NOT10_FAS12009	NOT10	115
1521803	NOT10_FAS12009	NOT10	53
1521804	NOT10_FAS12009	NOT10	62
1521805	NOT10_FAS12009	NOT10	97
1521806	NOT10_FAS12009	NOT10	129
1521807	NOT10_FAS12009	NOT10	82
1521808	NOT10_FAS12009	NOT10	31
1521809	NOT10_FAS12009	NOT10	96
1521810	NOT10_FAS12009	NOT10	239
1521811	NOT10_FAS12009	NOT10	61
1521812	NOT10_FAS12009	NOT10	78
1521813	NOT10_FAS12009	NOT10	94
1521814	NOT10_FAS12009	NOT10	97
1521815	NOT10_FAS12009	NOT10	75
1521816	NOT10_FAS12009	NOT10	140
1521817	NOT10_FAS12009	NOT10	106
1521818	NOT10_FAS12009	NOT10	222
1521819	NOT10_FAS12009	NOT10	149
1521820	NOT10_FAS12009	NOT10	129
1521821	NOT10_FAS12009	NOT10	148
1521822	NOT10_FAS12009	NOT10	85
1521823	NOT10_FAS12009	NOT10	170
1521824	NOT10_FAS12009	NOT10	110
1521825	NOT10_FAS12009	NOT10	43
1521826	NOT10_FAS12009	NOT10	100
1521827	NOT10_FAS12009	NOT10	83
1521828	NOT10_FAS12009	NOT10	64
1521829	NOT10_FAS12009	NOT10	312
1521830	NOT10_FAS12009	NOT10	78
1521831	NOT10_FAS12009	NOT10	63
1521832	NOT10_FAS12009	NOT10	56
1521833	NOT10_FAS12009	NOT10	155
1521834	NOT10_FAS12009	NOT10	29
1521835	NOT10_FAS12009	NOT10	256
1521836	NOT10_FAS12009	NOT10	97
1521837	NOT10_FAS12009	NOT10	332
1521838	NOT10_FAS12009	NOT10	106
1521839	NOT10_FAS12009	NOT10	167
1521840	NOT10_FAS12009	NOT10	77
1521841	NOT10_FAS12009	NOT10	106
1521842	NOT10_FAS12009	NOT10	140
1521843	NOT10_FAS12009	NOT10	201
1521844	NOT10_FAS12009	NOT10	52
1521845	NOT10_FAS12009	NOT10	71
1521846	NOT10_FAS12009	NOT10	51
1521847	NOT10_FAS12009	NOT10	219
1521848	NOT10_FAS12009	NOT10	201
1521849	NOT10_FAS12009	NOT10	180
1521850	NOT10_FAS12009	NOT10	136
1521851	NOT10_FAS12009	NOT10	57
1521852	NOT10_FAS12009	NOT10	175
1521853	NOT10_FAS12009	NOT10	123
1521854	NOT10_FAS12009	NOT10	49
1521855	NOT10_FAS12009	NOT10	73
1521856	NOT10_FAS12009	NOT10	47
1521857	NOT10_FAS12009	NOT10	46
1521858	NOT10_FAS12009	NOT10	109
1521859	NOT10_FAS12009	NOT10	57
1521860	NOT10_FAS12009	NOT10	43
1521861	NOT10_FAS12009	NOT10	79
1521862	NOT10_FAS12009	NOT10	40
1521863	NOT10_FAS12009	NOT10	53
1521864	NOT10_FAS12009	NOT10	55
1521865	NOT10_FAS12009	NOT10	251
1521866	NOT10_FAS12009	NOT10	49
1521867	NOT10_FAS12009	NOT10	85
1521868	NOT10_FAS12009	NOT10	53
1521869	NOT10_FAS12009	NOT10	69
1521870	NOT10_FAS12009	NOT10	249
1521871	NOT10_FAS12009	NOT10	61
1521872	NOT10_FAS12009	NOT10	65
1521873	NOT10_FAS12009	NOT10	80
1521874	NOT10_FAS12009	NOT10	115
1521875	NOT10_FAS12009	NOT10	47
1521876	NOT10_FAS12009	NOT10	47
1521877	NOT10_FAS12009	NOT10	205
1521878	NOT10_FAS12009	NOT10	85
1521879	NOT10_FAS12009	NOT10	170
1521880	NOT10_FAS12009	NOT10	221
1521881	NOT10_FAS12009	NOT10	192
1521882	NOT10_FAS12009	NOT10	82
1521883	NOT10_FAS12009	NOT10	112
1521884	NOT10_FAS12009	NOT10	110
1521885	NOT10_FAS12009	NOT10	135
1521886	NOT10_FAS12009	NOT10	72
1521887	NOT10_FAS12009	NOT10	108
1521888	NOT10_FAS12009	NOT10	94
1521889	NOT10_FAS12009	NOT10	129
1521890	NOT10_FAS12009	NOT10	116
1521891	NOT10_FAS12009	NOT10	86
1521892	NOT10_FAS12009	NOT10	170
1521893	NOT10_FAS12009	NOT10	64
1521894	NOT10_FAS12009	NOT10	131
1521895	NOT10_FAS12009	NOT10	88
1521896	NOT10_FAS12009	NOT10	116
1521897	NOT10_FAS12009	NOT10	53
1521898	NOT10_FAS12009	NOT10	131
1521899	NOT10_FAS12009	NOT10	114
1521900	NOT10_FAS12009	NOT10	115
1521901	NOT10_FAS12009	NOT10	53
1521902	NOT10_FAS12009	NOT10	62
1521903	NOT10_FAS12009	NOT10	78
1521904	NOT10_FAS12009	NOT10	97
1521905	NOT10_FAS12009	NOT10	71
1521906	NOT10_FAS12009	NOT10	140
1521907	NOT10_FAS12009	NOT10	149
1521908	NOT10_FAS12009	NOT10	78
1521909	NOT10_FAS12009	NOT10	26
1521910	NOT10_FAS12009	NOT10	129
1521911	NOT10_FAS12009	NOT10	99
1521912	NOT10_FAS12009	NOT10	82
1521913	NOT10_FAS12009	NOT10	31
1521914	NOT10_FAS12009	NOT10	96
1521915	NOT10_FAS12009	NOT10	192
1521916	NOT10_FAS12009	NOT10	239
1521917	NOT10_FAS12009	NOT10	152
1521918	NOT10_FAS12009	NOT10	148
1521919	NOT10_FAS12009	NOT10	61
1521920	NOT10_FAS12009	NOT10	78
1521921	NOT10_FAS12009	NOT10	149
1521922	NOT10_FAS12009	NOT10	94
1521923	NOT10_FAS12009	NOT10	97
1521924	NOT10_FAS12009	NOT10	75
1521925	NOT10_FAS12009	NOT10	86
1521926	NOT10_FAS12009	NOT10	112
1521927	NOT10_FAS12009	NOT10	140
1521928	NOT10_FAS12009	NOT10	60
1521929	NOT10_FAS12009	NOT10	57
1521930	NOT10_FAS12009	NOT10	181
1521931	NOT10_FAS12009	NOT10	64
1521932	NOT10_FAS12009	NOT10	222
1521933	NOT10_FAS12009	NOT10	110
1521934	NOT10_FAS12009	NOT10	43
1521935	NOT10_FAS12009	NOT10	100
1521936	NOT10_FAS12009	NOT10	83
1521937	NOT10_FAS12009	NOT10	64
1521938	NOT10_FAS12009	NOT10	312
1521939	NOT10_FAS12009	NOT10	78
1521940	NOT10_FAS12009	NOT10	63
1521941	NOT10_FAS12009	NOT10	56
1521942	NOT10_FAS12009	NOT10	155
1521943	NOT10_FAS12009	NOT10	201
1521944	NOT10_FAS12009	NOT10	180
1521945	NOT10_FAS12009	NOT10	49
1521946	NOT10_FAS12009	NOT10	61
1521947	NOT10_FAS12009	NOT10	221
1521948	NOT10_FAS12009	NOT10	116
1521949	NOT10_FAS12009	NOT10	131
1521950	NOT10_FAS12009	NOT10	116
1521951	NOT10_FAS12009	NOT10	114
1521952	NOT10_FAS12009	NOT10	71
1521953	NOT10_FAS12009	NOT10	140
1521954	NOT10_FAS12009	NOT10	149
1521955	NOT10_FAS12009	NOT10	26
1521956	NOT10_FAS12009	NOT10	99
1521957	NOT10_FAS12009	NOT10	192
1521958	NOT10_FAS12009	NOT10	152
1521959	NOT10_FAS12009	NOT10	112
1521960	NOT10_FAS12009	NOT10	94
1521961	NOT10_FAS12009	NOT10	51
1521962	NOT10_FAS12009	NOT10	136
1521963	NOT10_FAS12009	NOT10	115
1521964	NOT10_FAS12009	NOT10	170
1521965	NOT10_FAS12009	NOT10	78
1521966	NOT10_FAS12009	NOT10	78
1521967	NOT10_FAS12009	NOT10	86
1521968	NOT10_FAS12009	NOT10	82
1521969	NOT10_FAS12009	NOT10	100
1521970	NOT10_FAS12009	NOT10	83
1521971	NOT10_FAS12009	NOT10	312
1521972	NOT10_FAS12009	NOT10	256
1521973	NOT10_FAS12009	NOT10	29
1521974	NOT10_FAS12009	NOT10	97
1521975	NOT10_FAS12009	NOT10	332
1521976	NOT10_FAS12009	NOT10	106
1521977	NOT10_FAS12009	NOT10	167
1521978	NOT10_FAS12009	NOT10	77
1521979	NOT10_FAS12009	NOT10	106
1521980	NOT10_FAS12009	NOT10	140
1521981	NOT10_FAS12009	NOT10	201
1521982	NOT10_FAS12009	NOT10	52
1521983	NOT10_FAS12009	NOT10	71
1521984	NOT10_FAS12009	NOT10	51
1521985	NOT10_FAS12009	NOT10	219
1521986	NOT10_FAS12009	NOT10	201
1521987	NOT10_FAS12009	NOT10	180
1521988	NOT10_FAS12009	NOT10	136
1521989	NOT10_FAS12009	NOT10	57
1521990	NOT10_FAS12009	NOT10	175
1521991	NOT10_FAS12009	NOT10	123
1521992	NOT10_FAS12009	NOT10	49
1521993	NOT10_FAS12009	NOT10	73
1521994	NOT10_FAS12009	NOT10	47
1521995	NOT10_FAS12009	NOT10	46
1521996	NOT10_FAS12009	NOT10	109
1521997	NOT10_FAS12009	NOT10	57
1521998	NOT10_FAS12009	NOT10	43
1521999	NOT10_FAS12009	NOT10	79
1522000	NOT10_FAS12009	NOT10	40
1522001	NOT10_FAS12009	NOT10	53
1522002	NOT10_FAS12009	NOT10	55
1522003	NOT10_FAS12009	NOT10	251
1522004	NOT10_FAS12009	NOT10	49
1522005	NOT10_FAS12009	NOT10	85
1522006	NOT10_FAS12009	NOT10	53
1522007	NOT10_FAS12009	NOT10	69
1522008	NOT10_FAS12009	NOT10	249
1522009	NOT10_FAS12009	NOT10	61
1522010	NOT10_FAS12009	NOT10	65
1522011	NOT10_FAS12009	NOT10	80
1522012	NOT10_FAS12009	NOT10	115
1522013	NOT10_FAS12009	NOT10	47
1522014	NOT10_FAS12009	NOT10	47
1522015	NOT10_FAS12009	NOT10	205
1522016	NOT10_FAS12009	NOT10	85
1522017	NOT10_FAS12009	NOT10	170
1522018	NOT10_FAS12009	NOT10	221
1522019	NOT10_FAS12009	NOT10	192
1522020	NOT10_FAS12009	NOT10	82
1522021	NOT10_FAS12009	NOT10	112
1522022	NOT10_FAS12009	NOT10	110
1522023	NOT10_FAS12009	NOT10	135
1522024	NOT10_FAS12009	NOT10	72
1522025	NOT10_FAS12009	NOT10	108
1522026	NOT10_FAS12009	NOT10	94
1522027	NOT10_FAS12009	NOT10	129
1522028	NOT10_FAS12009	NOT10	116
1522029	NOT10_FAS12009	NOT10	86
1522030	NOT10_FAS12009	NOT10	170
1522031	NOT10_FAS12009	NOT10	64
1522032	NOT10_FAS12009	NOT10	131
1522033	NOT10_FAS12009	NOT10	88
1522034	NOT10_FAS12009	NOT10	116
1522035	NOT10_FAS12009	NOT10	53
1522036	NOT10_FAS12009	NOT10	131
1522037	NOT10_FAS12009	NOT10	114
1522038	NOT10_FAS12009	NOT10	115
1522039	NOT10_FAS12009	NOT10	53
1522040	NOT10_FAS12009	NOT10	62
1522041	NOT10_FAS12009	NOT10	78
1522042	NOT10_FAS12009	NOT10	97
1522043	NOT10_FAS12009	NOT10	71
1522044	NOT10_FAS12009	NOT10	140
1522045	NOT10_FAS12009	NOT10	149
1522046	NOT10_FAS12009	NOT10	78
1522047	NOT10_FAS12009	NOT10	26
1522048	NOT10_FAS12009	NOT10	129
1522049	NOT10_FAS12009	NOT10	99
1522050	NOT10_FAS12009	NOT10	82
1522051	NOT10_FAS12009	NOT10	31
1522052	NOT10_FAS12009	NOT10	96
1522053	NOT10_FAS12009	NOT10	192
1522054	NOT10_FAS12009	NOT10	239
1522055	NOT10_FAS12009	NOT10	152
1522056	NOT10_FAS12009	NOT10	148
1522057	NOT10_FAS12009	NOT10	61
1522058	NOT10_FAS12009	NOT10	78
1522059	NOT10_FAS12009	NOT10	149
1522060	NOT10_FAS12009	NOT10	94
1522061	NOT10_FAS12009	NOT10	97
1522062	NOT10_FAS12009	NOT10	75
1522063	NOT10_FAS12009	NOT10	86
1522064	NOT10_FAS12009	NOT10	112
1522065	NOT10_FAS12009	NOT10	140
1522066	NOT10_FAS12009	NOT10	60
1522067	NOT10_FAS12009	NOT10	57
1522068	NOT10_FAS12009	NOT10	181
1522069	NOT10_FAS12009	NOT10	64
1522070	NOT10_FAS12009	NOT10	222
1522071	NOT10_FAS12009	NOT10	110
1522072	NOT10_FAS12009	NOT10	43
1522073	NOT10_FAS12009	NOT10	100
1522074	NOT10_FAS12009	NOT10	83
1522075	NOT10_FAS12009	NOT10	64
1522076	NOT10_FAS12009	NOT10	312
1522077	NOT10_FAS12009	NOT10	78
1522078	NOT10_FAS12009	NOT10	63
1522079	NOT10_FAS12009	NOT10	56
1522080	NOT10_FAS12009	NOT10	155
1522081	NOT10_FAS12009	NOT10	29
1522082	NOT10_FAS12009	NOT10	256
1522083	NOT10_FAS12009	NOT10	97
1522084	NOT10_FAS12009	NOT10	332
1522085	NOT10_FAS12009	NOT10	106
1522086	NOT10_FAS12009	NOT10	167
1522087	NOT10_FAS12009	NOT10	77
1522088	NOT10_FAS12009	NOT10	106
1522089	NOT10_FAS12009	NOT10	140
1522090	NOT10_FAS12009	NOT10	201
1522091	NOT10_FAS12009	NOT10	52
1522092	NOT10_FAS12009	NOT10	71
1522093	NOT10_FAS12009	NOT10	51
1522094	NOT10_FAS12009	NOT10	219
1522095	NOT10_FAS12009	NOT10	201
1522096	NOT10_FAS12009	NOT10	180
1522097	NOT10_FAS12009	NOT10	136
1522098	NOT10_FAS12009	NOT10	57
1522099	NOT10_FAS12009	NOT10	175
1522100	NOT10_FAS12009	NOT10	123
1522101	NOT10_FAS12009	NOT10	49
1522102	NOT10_FAS12009	NOT10	73
1522103	NOT10_FAS12009	NOT10	47
1522104	NOT10_FAS12009	NOT10	46
1522105	NOT10_FAS12009	NOT10	109
1522106	NOT10_FAS12009	NOT10	57
1522107	NOT10_FAS12009	NOT10	43
1522108	NOT10_FAS12009	NOT10	79
1522109	NOT10_FAS12009	NOT10	40
1522110	NOT10_FAS12009	NOT10	53
1522111	NOT10_FAS12009	NOT10	55
1522112	NOT10_FAS12009	NOT10	251
1522113	NOT10_FAS12009	NOT10	49
1522114	NOT10_FAS12009	NOT10	85
1522115	NOT10_FAS12009	NOT10	53
1522116	NOT10_FAS12009	NOT10	69
1522117	NOT10_FAS12009	NOT10	249
1522118	NOT10_FAS12009	NOT10	61
1522119	NOT10_FAS12009	NOT10	65
1522120	NOT10_FAS12009	NOT10	80
1522121	NOT10_FAS12009	NOT10	115
1522122	NOT10_FAS12009	NOT10	47
1522123	NOT10_FAS12009	NOT10	47
1522124	NOT10_FAS12009	NOT10	205
1522125	NOT10_FAS12009	NOT10	85
1522126	NOT10_FAS12009	NOT10	170
1522127	NOT10_FAS12009	NOT10	221
1522128	NOT10_FAS12009	NOT10	192
1522129	NOT10_FAS12009	NOT10	82
1522130	NOT10_FAS12009	NOT10	112
1522131	NOT10_FAS12009	NOT10	110
1522132	NOT10_FAS12009	NOT10	135
1522133	NOT10_FAS12009	NOT10	72
1522134	NOT10_FAS12009	NOT10	108
1522135	NOT10_FAS12009	NOT10	94
1522136	NOT10_FAS12009	NOT10	129
1522137	NOT10_FAS12009	NOT10	116
1522138	NOT10_FAS12009	NOT10	86
1522139	NOT10_FAS12009	NOT10	170
1522140	NOT10_FAS12009	NOT10	64
1522141	NOT10_FAS12009	NOT10	131
1522142	NOT10_FAS12009	NOT10	88
1522143	NOT10_FAS12009	NOT10	116
1522144	NOT10_FAS12009	NOT10	53
1522145	NOT10_FAS12009	NOT10	131
1522146	NOT10_FAS12009	NOT10	114
1522147	NOT10_FAS12009	NOT10	115
1522148	NOT10_FAS12009	NOT10	53
1522149	NOT10_FAS12009	NOT10	62
1522150	NOT10_FAS12009	NOT10	78
1522151	NOT10_FAS12009	NOT10	97
1522152	NOT10_FAS12009	NOT10	71
1522153	NOT10_FAS12009	NOT10	140
1522154	NOT10_FAS12009	NOT10	149
1522155	NOT10_FAS12009	NOT10	78
1522156	NOT10_FAS12009	NOT10	26
1522157	NOT10_FAS12009	NOT10	129
1522158	NOT10_FAS12009	NOT10	99
1522159	NOT10_FAS12009	NOT10	82
1522160	NOT10_FAS12009	NOT10	31
1522161	NOT10_FAS12009	NOT10	96
1522162	NOT10_FAS12009	NOT10	192
1522163	NOT10_FAS12009	NOT10	239
1522164	NOT10_FAS12009	NOT10	152
1522165	NOT10_FAS12009	NOT10	148
1522166	NOT10_FAS12009	NOT10	61
1522167	NOT10_FAS12009	NOT10	78
1522168	NOT10_FAS12009	NOT10	149
1522169	NOT10_FAS12009	NOT10	94
1522170	NOT10_FAS12009	NOT10	97
1522171	NOT10_FAS12009	NOT10	75
1522172	NOT10_FAS12009	NOT10	86
1522173	NOT10_FAS12009	NOT10	112
1522174	NOT10_FAS12009	NOT10	140
1522175	NOT10_FAS12009	NOT10	60
1522176	NOT10_FAS12009	NOT10	57
1522177	NOT10_FAS12009	NOT10	181
1522178	NOT10_FAS12009	NOT10	64
1522179	NOT10_FAS12009	NOT10	222
1522180	NOT10_FAS12009	NOT10	110
1522181	NOT10_FAS12009	NOT10	43
1522182	NOT10_FAS12009	NOT10	100
1522183	NOT10_FAS12009	NOT10	83
1522184	NOT10_FAS12009	NOT10	64
1522185	NOT10_FAS12009	NOT10	312
1522186	NOT10_FAS12009	NOT10	78
1522187	NOT10_FAS12009	NOT10	63
1522188	NOT10_FAS12009	NOT10	56
1522189	NOT10_FAS12009	NOT10	155
1522190	NOT10_FAS12009	NOT10	239
1522191	NOT10_FAS12009	NOT10	158
1522192	NOT10_FAS12009	NOT10	29
1522193	NOT10_FAS12009	NOT10	256
1522194	NOT10_FAS12009	NOT10	181
1522195	NOT10_FAS12009	NOT10	77
1522196	NOT10_FAS12009	NOT10	106
1522197	NOT10_FAS12009	NOT10	140
1522198	NOT10_FAS12009	NOT10	201
1522199	NOT10_FAS12009	NOT10	52
1522200	NOT10_FAS12009	NOT10	71
1522201	NOT10_FAS12009	NOT10	51
1522202	NOT10_FAS12009	NOT10	57
1522203	NOT10_FAS12009	NOT10	219
1522204	NOT10_FAS12009	NOT10	201
1522205	NOT10_FAS12009	NOT10	180
1522206	NOT10_FAS12009	NOT10	136
1522207	NOT10_FAS12009	NOT10	57
1522208	NOT10_FAS12009	NOT10	175
1522209	NOT10_FAS12009	NOT10	123
1522210	NOT10_FAS12009	NOT10	49
1522211	NOT10_FAS12009	NOT10	47
1522212	NOT10_FAS12009	NOT10	46
1522213	NOT10_FAS12009	NOT10	57
1522214	NOT10_FAS12009	NOT10	43
1522215	NOT10_FAS12009	NOT10	79
1522216	NOT10_FAS12009	NOT10	40
1522217	NOT10_FAS12009	NOT10	55
1522218	NOT10_FAS12009	NOT10	251
1522219	NOT10_FAS12009	NOT10	49
1522220	NOT10_FAS12009	NOT10	85
1522221	NOT10_FAS12009	NOT10	53
1522222	NOT10_FAS12009	NOT10	69
1522223	NOT10_FAS12009	NOT10	249
1522224	NOT10_FAS12009	NOT10	61
1522225	NOT10_FAS12009	NOT10	65
1522226	NOT10_FAS12009	NOT10	80
1522227	NOT10_FAS12009	NOT10	115
1522228	NOT10_FAS12009	NOT10	47
1522229	NOT10_FAS12009	NOT10	47
1522230	NOT10_FAS12009	NOT10	205
1522231	NOT10_FAS12009	NOT10	85
1522232	NOT10_FAS12009	NOT10	170
1522233	NOT10_FAS12009	NOT10	221
1522234	NOT10_FAS12009	NOT10	192
1522235	NOT10_FAS12009	NOT10	82
1522236	NOT10_FAS12009	NOT10	112
1522237	NOT10_FAS12009	NOT10	110
1522238	NOT10_FAS12009	NOT10	135
1522239	NOT10_FAS12009	NOT10	72
1522240	NOT10_FAS12009	NOT10	108
1522241	NOT10_FAS12009	NOT10	94
1522242	NOT10_FAS12009	NOT10	129
1522243	NOT10_FAS12009	NOT10	116
1522244	NOT10_FAS12009	NOT10	86
1522245	NOT10_FAS12009	NOT10	64
1522246	NOT10_FAS12009	NOT10	131
1522247	NOT10_FAS12009	NOT10	88
1522248	NOT10_FAS12009	NOT10	116
1522249	NOT10_FAS12009	NOT10	53
1522250	NOT10_FAS12009	NOT10	131
1522251	NOT10_FAS12009	NOT10	114
1522252	NOT10_FAS12009	NOT10	53
1522253	NOT10_FAS12009	NOT10	62
1522254	NOT10_FAS12009	NOT10	78
1522255	NOT10_FAS12009	NOT10	97
1522256	NOT10_FAS12009	NOT10	71
1522257	NOT10_FAS12009	NOT10	140
1522258	NOT10_FAS12009	NOT10	149
1522259	NOT10_FAS12009	NOT10	78
1522260	NOT10_FAS12009	NOT10	26
1522261	NOT10_FAS12009	NOT10	129
1522262	NOT10_FAS12009	NOT10	82
1522263	NOT10_FAS12009	NOT10	31
1522264	NOT10_FAS12009	NOT10	96
1522265	NOT10_FAS12009	NOT10	192
1522266	NOT10_FAS12009	NOT10	239
1522267	NOT10_FAS12009	NOT10	152
1522268	NOT10_FAS12009	NOT10	148
1522269	NOT10_FAS12009	NOT10	61
1522270	NOT10_FAS12009	NOT10	78
1522271	NOT10_FAS12009	NOT10	149
1522272	NOT10_FAS12009	NOT10	94
1522273	NOT10_FAS12009	NOT10	97
1522274	NOT10_FAS12009	NOT10	75
1522275	NOT10_FAS12009	NOT10	86
1522276	NOT10_FAS12009	NOT10	112
1522277	NOT10_FAS12009	NOT10	140
1522278	NOT10_FAS12009	NOT10	73
1522279	NOT10_FAS12009	NOT10	109
1522280	NOT10_FAS12009	NOT10	53
1522281	NOT10_FAS12009	NOT10	106
1522282	NOT10_FAS12009	NOT10	97
1522283	NOT10_FAS12009	NOT10	170
1522284	NOT10_FAS12009	NOT10	167
1522285	NOT10_FAS12009	NOT10	115
1522286	NOT10_FAS12009	NOT10	99
1522287	NOT10_FAS12009	NOT10	60
1522288	NOT10_FAS12009	NOT10	64
1522289	NOT10_FAS12009	NOT10	222
1522290	NOT10_FAS12009	NOT10	110
1522291	NOT10_FAS12009	NOT10	332
1522292	NOT10_FAS12009	NOT10	43
1522293	NOT10_FAS12009	NOT10	64
1522294	NOT10_FAS12009	NOT10	63
1522295	NOT10_FAS12009	NOT10	56
1522296	NOT10_FAS12009	NOT10	78
1522297	NOT10_FAS12009	NOT10	155
1522298	NOT10_FAS12009	NOT10	74
1522299	NOT10_FAS12009	NOT10	84
1522300	NOT10_FAS12009	NOT10	39
1522301	NOT10_FAS12009	NOT10	171
1522302	NOT10_FAS12009	NOT10	36
1522303	NOT10_FAS12009	NOT10	58
1522304	NOT10_FAS12009	NOT10	99
1522305	NOT10_FAS12009	NOT10	94
1522306	NOT10_FAS12009	NOT10	62
1522307	NOT10_FAS12009	NOT10	112
1522308	NOT10_FAS12009	NOT10	80
1522309	NOT10_FAS12009	NOT10	313
1522310	NOT10_FAS12009	NOT10	168
1522311	NOT10_FAS12009	NOT10	80
1522312	NOT10_FAS12009	NOT10	194
1522313	NOT10_FAS12009	NOT10	235
1522314	NOT10_FAS12009	NOT10	342
1522315	NOT10_FAS12009	NOT10	129
1522316	NOT10_FAS12009	NOT10	237
1522317	NOT10_FAS12009	NOT10	294
1522318	NOT10_FAS12009	NOT10	78
1522319	NOT10_FAS12009	NOT10	89
1522320	NOT10_FAS12009	NOT10	285
1522321	NOT10_FAS12009	NOT10	100
1522322	NOT10_FAS12009	NOT10	56
1522323	NOT10_FAS12009	NOT10	130
1522324	NOT10_FAS12009	NOT10	127
1522325	NOT10_FAS12009	NOT10	111
1522326	NOT10_FAS12009	NOT10	107
1522327	NOT10_FAS12009	NOT10	84
1522328	NOT10_FAS12009	NOT10	82
1522329	NOT10_FAS12009	NOT10	79
1522330	NOT10_FAS12009	NOT10	164
1522331	NOT10_FAS12009	NOT10	163
1522332	NOT10_FAS12009	NOT10	67
1522333	NOT10_FAS12009	NOT10	129
1522334	NOT10_FAS12009	NOT10	91
1522335	NOT10_FAS12009	NOT10	112
1522336	NOT10_FAS12009	NOT10	165
1522337	NOT10_FAS12009	NOT10	135
1522338	NOT10_FAS12009	NOT10	151
1522339	NOT10_FAS12009	NOT10	8
1522340	NOT10_FAS12009	NOT10	166
1522341	NOT10_FAS12009	NOT10	62
1522342	NOT10_FAS12009	NOT10	104
1522343	NOT10_FAS12009	NOT10	233
1522344	NOT10_FAS12009	NOT10	163
1522345	NOT10_FAS12009	NOT10	69
1522346	NOT10_FAS12009	NOT10	59
1522347	NOT10_FAS12009	NOT10	75
1522348	NOT10_FAS12009	NOT10	177
1522349	NOT10_FAS12009	NOT10	156
1522350	NOT10_FAS12009	NOT10	96
1522351	NOT10_FAS12009	NOT10	117
1522352	NOT10_FAS12009	NOT10	46
1522353	NOT10_FAS12009	NOT10	81
1522354	NOT10_FAS12009	NOT10	120
1522355	NOT10_FAS12009	NOT10	147
1522356	NOT10_FAS12009	NOT10	201
1522357	NOT10_FAS12009	NOT10	44
1522358	NOT10_FAS12009	NOT10	79
1522359	NOT10_FAS12009	NOT10	38
1522360	NOT10_FAS12009	NOT10	35
1522361	NOT10_FAS12009	NOT10	42
1522362	NOT10_FAS12009	NOT10	62
1522363	NOT10_FAS12009	NOT10	168
1522364	NOT10_FAS12009	NOT10	80
1522365	NOT10_FAS12009	NOT10	194
1522366	NOT10_FAS12009	NOT10	342
1522367	NOT10_FAS12009	NOT10	164
1522368	NOT10_FAS12009	NOT10	129
1522369	NOT10_FAS12009	NOT10	129
1522370	NOT10_FAS12009	NOT10	237
1522371	NOT10_FAS12009	NOT10	56
1522372	NOT10_FAS12009	NOT10	130
1522373	NOT10_FAS12009	NOT10	127
1522374	NOT10_FAS12009	NOT10	111
1522375	NOT10_FAS12009	NOT10	107
1522376	NOT10_FAS12009	NOT10	82
1522377	NOT10_FAS12009	NOT10	163
1522378	NOT10_FAS12009	NOT10	58
1522379	NOT10_FAS12009	NOT10	99
1522380	NOT10_FAS12009	NOT10	100
1522381	NOT10_FAS12009	NOT10	285
1522382	NOT10_FAS12009	NOT10	79
1522383	NOT10_FAS12009	NOT10	39
1522384	NOT10_FAS12009	NOT10	294
1522385	NOT10_FAS12009	NOT10	74
1522386	NOT10_FAS12009	NOT10	163
1522387	NOT10_FAS12009	NOT10	313
1522388	NOT10_FAS12009	NOT10	84
1522389	NOT10_FAS12009	NOT10	78
1522390	NOT10_FAS12009	NOT10	84
1522391	NOT10_FAS12009	NOT10	80
1522392	NOT10_FAS12009	NOT10	36
1522393	NOT10_FAS12009	NOT10	89
1522394	NOT10_FAS12009	NOT10	94
1522395	NOT10_FAS12009	NOT10	112
1522396	NOT10_FAS12009	NOT10	11
1522397	NOT10_FAS12009	NOT10	171
1522398	NOT10_FAS12009	NOT10	235
1522399	NOT10_FAS12009	NOT10	67
1522400	NOT10_FAS12009	NOT10	91
1522401	NOT10_FAS12009	NOT10	112
1522402	NOT10_FAS12009	NOT10	165
1522403	NOT10_FAS12009	NOT10	135
1522404	NOT10_FAS12009	NOT10	151
1522405	NOT10_FAS12009	NOT10	8
1522406	NOT10_FAS12009	NOT10	166
1522407	NOT10_FAS12009	NOT10	62
1522408	NOT10_FAS12009	NOT10	104
1522409	NOT10_FAS12009	NOT10	233
1522410	NOT10_FAS12009	NOT10	69
1522411	NOT10_FAS12009	NOT10	59
1522412	NOT10_FAS12009	NOT10	75
1522413	NOT10_FAS12009	NOT10	177
1522414	NOT10_FAS12009	NOT10	156
1522415	NOT10_FAS12009	NOT10	96
1522416	NOT10_FAS12009	NOT10	117
1522417	NOT10_FAS12009	NOT10	46
1522418	NOT10_FAS12009	NOT10	81
1522419	NOT10_FAS12009	NOT10	120
1522420	NOT10_FAS12009	NOT10	147
1522421	NOT10_FAS12009	NOT10	201
1522422	NOT10_FAS12009	NOT10	44
1522423	NOT10_FAS12009	NOT10	79
1522424	NOT10_FAS12009	NOT10	38
1522425	NOT10_FAS12009	NOT10	35
1522426	NOT10_FAS12009	NOT10	42
1522427	NOT10_FAS12009	NOT10	74
1522428	NOT10_FAS12009	NOT10	36
1522429	NOT10_FAS12009	NOT10	99
1522430	NOT10_FAS12009	NOT10	67
1522431	NOT10_FAS12009	NOT10	112
1522432	NOT10_FAS12009	NOT10	80
1522433	NOT10_FAS12009	NOT10	313
1522434	NOT10_FAS12009	NOT10	80
1522435	NOT10_FAS12009	NOT10	39
1522436	NOT10_FAS12009	NOT10	235
1522437	NOT10_FAS12009	NOT10	342
1522438	NOT10_FAS12009	NOT10	129
1522439	NOT10_FAS12009	NOT10	237
1522440	NOT10_FAS12009	NOT10	78
1522441	NOT10_FAS12009	NOT10	100
1522442	NOT10_FAS12009	NOT10	56
1522443	NOT10_FAS12009	NOT10	91
1522444	NOT10_FAS12009	NOT10	127
1522445	NOT10_FAS12009	NOT10	79
1522446	NOT10_FAS12009	NOT10	129
1522447	NOT10_FAS12009	NOT10	165
1522448	NOT10_FAS12009	NOT10	135
1522449	NOT10_FAS12009	NOT10	8
1522450	NOT10_FAS12009	NOT10	166
1522451	NOT10_FAS12009	NOT10	62
1522452	NOT10_FAS12009	NOT10	75
1522453	NOT10_FAS12009	NOT10	156
1522454	NOT10_FAS12009	NOT10	36
1522455	NOT10_FAS12009	NOT10	99
1522456	NOT10_FAS12009	NOT10	112
1522457	NOT10_FAS12009	NOT10	39
1522458	NOT10_FAS12009	NOT10	235
1522459	NOT10_FAS12009	NOT10	91
1522460	NOT10_FAS12009	NOT10	313
1522461	NOT10_FAS12009	NOT10	8
1522462	NOT10_FAS12009	NOT10	62
1522463	NOT10_FAS12009	NOT10	75
1522464	NOT10_FAS12009	NOT10	75
1522465	NOT10_FAS12009	NOT10	11
1522466	NOT10_FAS12009	NOT10	75
1522467	NOT10_FAS12009	NOT10	168
1522468	NOT10_FAS12009	NOT10	194
1522469	NOT10_FAS12009	NOT10	164
1522470	NOT10_FAS12009	NOT10	56
1522471	NOT10_FAS12009	NOT10	127
1522472	NOT10_FAS12009	NOT10	111
1522473	NOT10_FAS12009	NOT10	82
1522474	NOT10_FAS12009	NOT10	163
1522475	NOT10_FAS12009	NOT10	268
1522476	NOT10_FAS12009	NOT10	261
1522477	NOT10_FAS12009	NOT10	111
1522478	NOT10_FAS12009	NOT10	159
1522479	NOT10_FAS12009	NOT10	91
1522480	NOT10_FAS12009	NOT10	79
1522481	NOT10_FAS12009	NOT10	45
1522482	NOT10_FAS12009	NOT10	39
1522483	NOT10_FAS12009	NOT10	76
1522484	NOT10_FAS12009	NOT10	32
1522485	NOT10_FAS12009	NOT10	25
1522486	NOT10_FAS12009	NOT10	251
1522487	NOT10_FAS12009	NOT10	87
1522488	NOT10_FAS12009	NOT10	57
1522489	NOT10_FAS12009	NOT10	52
1522490	NOT10_FAS12009	NOT10	40
1522491	NOT10_FAS12009	NOT10	47
1522492	NOT10_FAS12009	NOT10	38
1522493	NOT10_FAS12009	NOT10	26
1522494	NOT10_FAS12009	NOT10	47
1522495	NOT10_FAS12009	NOT10	67
1522496	NOT10_FAS12009	NOT10	137
1522497	NOT10_FAS12009	NOT10	157
1522498	NOT10_FAS12009	NOT10	42
1522499	NOT10_FAS12009	NOT10	92
1522500	NOT10_FAS12009	NOT10	184
1522501	NOT10_FAS12009	NOT10	79
1522502	NOT10_FAS12009	NOT10	32
1522503	NOT10_FAS12009	NOT10	45
1522504	NOT10_FAS12009	NOT10	39
1522505	NOT10_FAS12009	NOT10	76
1522506	NOT10_FAS12009	NOT10	32
1522507	NOT10_FAS12009	NOT10	25
1522508	NOT10_FAS12009	NOT10	75
1522509	NOT10_FAS12009	NOT10	70
1522510	NOT10_FAS12009	NOT10	87
1522511	NOT10_FAS12009	NOT10	57
1522512	NOT10_FAS12009	NOT10	52
1522513	NOT10_FAS12009	NOT10	40
1522514	NOT10_FAS12009	NOT10	47
1522515	NOT10_FAS12009	NOT10	37
1522516	NOT10_FAS12009	NOT10	137
1522517	NOT10_FAS12009	NOT10	37
1522518	NOT10_FAS12009	NOT10	67
1522519	NOT10_FAS12009	NOT10	75
1522520	NOT10_FAS12009	NOT10	69
1522521	NOT10_FAS12009	NOT10	98
1522522	NOT10_FAS12009	NOT10	157
1522523	NOT10_FAS12009	NOT10	38
1522524	NOT10_FAS12009	NOT10	26
1522525	NOT10_FAS12009	NOT10	42
1522526	NOT10_FAS12009	NOT10	92
1522527	NOT10_FAS12009	NOT10	184
1522528	NOT10_FAS12009	NOT10	47
1522529	NOT10_FAS12009	NOT10	75
1522530	NOT10_FAS12009	NOT10	42
1522531	NOT10_FAS12009	NOT10	8
1522532	NOT10_FAS12009	NOT10	32
1522533	NOT10_FAS12009	NOT10	32
1522534	NOT10_FAS12009	NOT10	76
1522535	NOT10_FAS12009	NOT10	174
1522536	NOT10_FAS12009	NOT10	44
1522537	NOT10_FAS12009	NOT10	226
1522538	NOT10_FAS12009	NOT10	258
1522539	NOT10_FAS12009	NOT10	175
1522540	NOT10_FAS12009	NOT10	69
1522541	NOT10_FAS12009	NOT10	76
1522542	NOT10_FAS12009	NOT10	226
1522543	NOT10_FAS12009	NOT10	44
1522544	NOT10_FAS12009	NOT10	174
1522545	NOT10_FAS12009	NOT10	258
1522546	NOT10_FAS12009	NOT10	175
1522547	NOT10_FAS12009	NOT10	69
1522548	NOT10_FAS12009	NOT10	175
1522549	NOT10_FAS12009	NOT10	76
1522550	NOT10_FAS12009	NOT10	226
1522551	NOT10_FAS12009	NOT10	44
1522552	NOT10_FAS12009	NOT10	174
1522553	NOT10_FAS12009	NOT10	258
1522554	NOT10_FAS12009	NOT10	76
1522555	NOT10_FAS12009	NOT10	226
1522556	NOT10_FAS12009	NOT10	44
1522557	NOT10_FAS12009	NOT10	174
1522558	NOT10_FAS12009	NOT10	258
1522559	NOT10_FAS12009	NOT10	123
1522560	NOT10_FAS12009	NOT10	123
1522561	NOT10_FAS12009	NOT10	48
1522562	NOT10_FAS12009	NOT10	123
1522563	NOT10_FAS12009	NOT10	46
1522564	NOT10_FAS12009	NOT10	90
1522565	NOT10_FAS12009	NOT10	145
1522566	NOT10_FAS12009	NOT10	56
1522567	NOT10_FAS12009	NOT10	244
1522568	NOT10_FAS12009	NOT10	107
1522569	NOT10_FAS12009	NOT10	115
1522570	NOT10_FAS12009	NOT10	105
1522571	NOT10_FAS12009	NOT10	103
1522572	NOT10_FAS12009	NOT10	306
1522573	NOT10_FAS12009	NOT10	205
1522574	NOT10_FAS12009	NOT10	74
1522575	NOT10_FAS12009	NOT10	279
1522576	NOT10_FAS12009	NOT10	90
1522577	NOT10_FAS12009	NOT10	56
1522578	NOT10_FAS12009	NOT10	48
1522579	NOT10_FAS12009	NOT10	145
1522580	NOT10_FAS12009	NOT10	244
1522581	NOT10_FAS12009	NOT10	46
1522582	NOT10_FAS12009	NOT10	123
1522583	NOT10_FAS12009	NOT10	107
1522584	NOT10_FAS12009	NOT10	115
1522585	NOT10_FAS12009	NOT10	105
1522586	NOT10_FAS12009	NOT10	103
1522587	NOT10_FAS12009	NOT10	306
1522588	NOT10_FAS12009	NOT10	205
1522589	NOT10_FAS12009	NOT10	279
1522590	NOT10_FAS12009	NOT10	123
1522591	NOT10_FAS12009	NOT10	103
1522592	NOT10_FAS12009	NOT10	90
1522593	NOT10_FAS12009	NOT10	56
1522594	NOT10_FAS12009	NOT10	48
1522595	NOT10_FAS12009	NOT10	244
1522596	NOT10_FAS12009	NOT10	123
1522597	NOT10_FAS12009	NOT10	107
1522598	NOT10_FAS12009	NOT10	115
1522599	NOT10_FAS12009	NOT10	105
1522600	NOT10_FAS12009	NOT10	103
1522601	NOT10_FAS12009	NOT10	306
1522602	NOT10_FAS12009	NOT10	205
1522603	NOT10_FAS12009	NOT10	123
1522604	NOT10_FAS12009	NOT10	103
1522605	NOT10_FAS12009	NOT10	103
1522606	NOT10_FAS12009	NOT10	176
1522607	NOT10_FAS12009	NOT10	168
1522608	NOT10_FAS12009	NOT10	65
1522609	NOT10_FAS12009	NOT10	130
1522610	NOT10_FAS12009	NOT10	63
1522611	NOT10_FAS12009	NOT10	198
1522612	NOT10_FAS12009	NOT10	216
1522613	NOT10_FAS12009	NOT10	225
1522614	NOT10_FAS12009	NOT10	27
1522615	NOT10_FAS12009	NOT10	52
1522616	NOT10_FAS12009	NOT10	213
1522617	NOT10_FAS12009	NOT10	141
1522618	NOT10_FAS12009	NOT10	80
1522619	NOT10_FAS12009	NOT10	95
1522620	NOT10_FAS12009	NOT10	161
1522621	NOT10_FAS12009	NOT10	101
1522622	NOT10_FAS12009	NOT10	249
1522623	NOT10_FAS12009	NOT10	266
1522624	NOT10_FAS12009	NOT10	103
1522625	NOT10_FAS12009	NOT10	110
1522626	NOT10_FAS12009	NOT10	77
1522627	NOT10_FAS12009	NOT10	116
1522628	NOT10_FAS12009	NOT10	118
1522629	NOT10_FAS12009	NOT10	100
1522630	NOT10_FAS12009	NOT10	100
1522631	NOT10_FAS12009	NOT10	92
1522632	NOT10_FAS12009	NOT10	64
1522633	NOT10_FAS12009	NOT10	37
1522634	NOT10_FAS12009	NOT10	68
1522635	NOT10_FAS12009	NOT10	81
1522636	NOT10_FAS12009	NOT10	258
1522637	NOT10_FAS12009	NOT10	153
1522638	NOT10_FAS12009	NOT10	107
1522639	NOT10_FAS12009	NOT10	119
1522640	NOT10_FAS12009	NOT10	129
1522641	NOT10_FAS12009	NOT10	112
1522642	NOT10_FAS12009	NOT10	152
1522643	NOT10_FAS12009	NOT10	122
1522644	NOT10_FAS12009	NOT10	55
1522645	NOT10_FAS12009	NOT10	295
1522646	NOT10_FAS12009	NOT10	64
1522647	NOT10_FAS12009	NOT10	54
1522648	NOT10_FAS12009	NOT10	141
1522649	NOT10_FAS12009	NOT10	221
1522650	NOT10_FAS12009	NOT10	65
1522651	NOT10_FAS12009	NOT10	201
1522652	NOT10_FAS12009	NOT10	58
1522653	NOT10_FAS12009	NOT10	45
1522654	NOT10_FAS12009	NOT10	168
1522655	NOT10_FAS12009	NOT10	163
1522656	NOT10_FAS12009	NOT10	104
1522657	NOT10_FAS12009	NOT10	181
1522658	NOT10_FAS12009	NOT10	236
1522659	NOT10_FAS12009	NOT10	99
1522660	NOT10_FAS12009	NOT10	78
1522661	NOT10_FAS12009	NOT10	262
1522662	NOT10_FAS12009	NOT10	79
1522663	NOT10_FAS12009	NOT10	139
1522664	NOT10_FAS12009	NOT10	147
1522665	NOT10_FAS12009	NOT10	53
1522666	NOT10_FAS12009	NOT10	245
1522667	NOT10_FAS12009	NOT10	265
1522668	NOT10_FAS12009	NOT10	114
1522669	NOT10_FAS12009	NOT10	94
1522670	NOT10_FAS12009	NOT10	77
1522671	NOT10_FAS12009	NOT10	347
1522672	NOT10_FAS12009	NOT10	96
1522673	NOT10_FAS12009	NOT10	77
1522674	NOT10_FAS12009	NOT10	249
1522675	NOT10_FAS12009	NOT10	118
1522676	NOT10_FAS12009	NOT10	253
1522677	NOT10_FAS12009	NOT10	164
1522678	NOT10_FAS12009	NOT10	125
1522679	NOT10_FAS12009	NOT10	110
1522680	NOT10_FAS12009	NOT10	210
1522681	NOT10_FAS12009	NOT10	119
1522682	NOT10_FAS12009	NOT10	98
1522683	NOT10_FAS12009	NOT10	158
1522684	NOT10_FAS12009	NOT10	117
1522685	NOT10_FAS12009	NOT10	106
1522686	NOT10_FAS12009	NOT10	113
1522687	NOT10_FAS12009	NOT10	63
1522688	NOT10_FAS12009	NOT10	53
1522689	NOT10_FAS12009	NOT10	108
1522690	NOT10_FAS12009	NOT10	119
1522691	NOT10_FAS12009	NOT10	186
1522692	NOT10_FAS12009	NOT10	174
1522693	NOT10_FAS12009	NOT10	150
1522694	NOT10_FAS12009	NOT10	265
1522695	NOT10_FAS12009	NOT10	114
1522696	NOT10_FAS12009	NOT10	219
1522697	NOT10_FAS12009	NOT10	238
1522698	NOT10_FAS12009	NOT10	151
1522699	NOT10_FAS12009	NOT10	78
1522700	NOT10_FAS12009	NOT10	203
1522701	NOT10_FAS12009	NOT10	155
1522702	NOT10_FAS12009	NOT10	8
1522703	NOT10_FAS12009	NOT10	88
1522704	NOT10_FAS12009	NOT10	270
1522705	NOT10_FAS12009	NOT10	233
1522706	NOT10_FAS12009	NOT10	100
1522707	NOT10_FAS12009	NOT10	277
1522708	NOT10_FAS12009	NOT10	254
1522709	NOT10_FAS12009	NOT10	170
1522710	NOT10_FAS12009	NOT10	146
1522711	NOT10_FAS12009	NOT10	281
1522712	NOT10_FAS12009	NOT10	216
1522713	NOT10_FAS12009	NOT10	112
1522714	NOT10_FAS12009	NOT10	266
1522715	NOT10_FAS12009	NOT10	100
1522716	NOT10_FAS12009	NOT10	137
1522717	NOT10_FAS12009	NOT10	118
1522718	NOT10_FAS12009	NOT10	48
1522719	NOT10_FAS12009	NOT10	134
1522720	NOT10_FAS12009	NOT10	258
1522721	NOT10_FAS12009	NOT10	266
1522722	NOT10_FAS12009	NOT10	100
1522723	NOT10_FAS12009	NOT10	53
1522724	NOT10_FAS12009	NOT10	216
1522725	NOT10_FAS12009	NOT10	254
1522726	NOT10_FAS12009	NOT10	227
1522727	NOT10_FAS12009	NOT10	241
1522728	NOT10_FAS12009	NOT10	258
1522729	NOT10_FAS12009	NOT10	285
1522730	NOT10_FAS12009	NOT10	243
1522731	NOT10_FAS12009	NOT10	333
1522732	NOT10_FAS12009	NOT10	262
1522733	NOT10_FAS12009	NOT10	286
1522734	NOT10_FAS12009	NOT10	242
1522735	NOT10_FAS12009	NOT10	273
1522736	NOT10_FAS12009	NOT10	288
1522737	NOT10_FAS12009	NOT10	170
1522738	NOT10_FAS12009	NOT10	183
1522739	NOT10_FAS12009	NOT10	118
1522740	NOT10_FAS12009	NOT10	98
1522741	NOT10_FAS12009	NOT10	134
1522742	NOT10_FAS12009	NOT10	90
1522743	NOT10_FAS12009	NOT10	150
1522744	NOT10_FAS12009	NOT10	160
1522745	NOT10_FAS12009	NOT10	227
1522746	NOT10_FAS12009	NOT10	229
1522747	NOT10_FAS12009	NOT10	258
1522748	NOT10_FAS12009	NOT10	275
1522749	NOT10_FAS12009	NOT10	402
1522750	NOT10_FAS12009	NOT10	209
1522751	NOT10_FAS12009	NOT10	286
1522752	NOT10_FAS12009	NOT10	300
1522753	NOT10_FAS12009	NOT10	283
1522754	NOT10_FAS12009	NOT10	292
1522755	NOT10_FAS12009	NOT10	264
1522756	NOT10_FAS12009	NOT10	318
1522757	NOT10_FAS12009	NOT10	322
1522758	NOT10_FAS12009	NOT10	242
1522759	NOT10_FAS12009	NOT10	243
1522760	NOT10_FAS12009	NOT10	331
1522761	NOT10_FAS12009	NOT10	272
1522762	NOT10_FAS12009	NOT10	285
1522763	NOT10_FAS12009	NOT10	262
1522764	NOT10_FAS12009	NOT10	286
1522765	NOT10_FAS12009	NOT10	292
1522766	NOT10_FAS12009	NOT10	242
1522767	NOT10_FAS12009	NOT10	338
1522768	NOT10_FAS12009	NOT10	195
1522769	NOT10_FAS12009	NOT10	273
1522770	NOT10_FAS12009	NOT10	288
1522771	NOT10_FAS12009	NOT10	254
1522772	NOT10_FAS12009	NOT10	170
1522773	NOT10_FAS12009	NOT10	118
1522774	NOT10_FAS12009	NOT10	48
1522775	NOT10_FAS12009	NOT10	345
1522776	NOT10_FAS12009	NOT10	229
1522777	NOT10_FAS12009	NOT10	258
1522778	NOT10_FAS12009	NOT10	402
1522779	NOT10_FAS12009	NOT10	446
1522780	NOT10_FAS12009	NOT10	286
1522781	NOT10_FAS12009	NOT10	300
1522782	NOT10_FAS12009	NOT10	283
1522783	NOT10_FAS12009	NOT10	292
1522784	NOT10_FAS12009	NOT10	264
1522785	NOT10_FAS12009	NOT10	318
1522786	NOT10_FAS12009	NOT10	264
1522787	NOT10_FAS12009	NOT10	322
1522788	NOT10_FAS12009	NOT10	263
1522789	NOT10_FAS12009	NOT10	242
1522790	NOT10_FAS12009	NOT10	243
1522791	NOT10_FAS12009	NOT10	331
1522792	NOT10_FAS12009	NOT10	272
1522793	NOT10_FAS12009	NOT10	210
1522794	NOT10_FAS12009	NOT10	201
1522795	NOT10_FAS12009	NOT10	262
1522796	NOT10_FAS12009	NOT10	117
1522797	NOT10_FAS12009	NOT10	346
1522798	NOT10_FAS12009	NOT10	287
1522799	NOT10_FAS12009	NOT10	12
1522800	NOT10_FAS12009	NOT10	195
1522801	NOT10_FAS12009	NOT10	147
1522802	NOT10_FAS12009	NOT10	273
1522803	NOT10_FAS12009	NOT10	288
1522804	NOT10_FAS12009	NOT10	146
1522805	NOT10_FAS12009	NOT10	160
1522806	NOT10_FAS12009	NOT10	254
1522807	NOT10_FAS12009	NOT10	227
1522808	NOT10_FAS12009	NOT10	241
1522809	NOT10_FAS12009	NOT10	27
1522810	NOT10_FAS12009	NOT10	264
1522811	NOT10_FAS12009	NOT10	264
1522812	NOT10_FAS12009	NOT10	263
1522813	NOT10_FAS12009	NOT10	243
1522814	NOT10_FAS12009	NOT10	328
1522815	NOT10_FAS12009	NOT10	201
1522816	NOT10_FAS12009	NOT10	201
1522817	NOT10_FAS12009	NOT10	252
1522818	NOT10_FAS12009	NOT10	117
1522819	NOT10_FAS12009	NOT10	346
1522820	NOT10_FAS12009	NOT10	287
1522821	NOT10_FAS12009	NOT10	242
1522822	NOT10_FAS12009	NOT10	260
1522823	NOT10_FAS12009	NOT10	137
1522824	NOT10_FAS12009	NOT10	118
1522825	NOT10_FAS12009	NOT10	216
1522826	NOT10_FAS12009	NOT10	112
1522827	NOT10_FAS12009	NOT10	275
1522828	NOT10_FAS12009	NOT10	446
1522829	NOT10_FAS12009	NOT10	209
1522830	NOT10_FAS12009	NOT10	264
1522831	NOT10_FAS12009	NOT10	243
1522832	NOT10_FAS12009	NOT10	210
1522833	NOT10_FAS12009	NOT10	262
1522834	NOT10_FAS12009	NOT10	195
1522835	NOT10_FAS12009	NOT10	288
1522836	NOT10_FAS12009	NOT10	254
1522837	NOT10_FAS12009	NOT10	98
1522838	NOT10_FAS12009	NOT10	134
1522839	NOT10_FAS12009	NOT10	345
1522840	NOT10_FAS12009	NOT10	218
1522841	NOT10_FAS12009	NOT10	160
1522842	NOT10_FAS12009	NOT10	266
1522843	NOT10_FAS12009	NOT10	100
1522844	NOT10_FAS12009	NOT10	273
1522845	NOT10_FAS12009	NOT10	53
1522846	NOT10_FAS12009	NOT10	146
1522847	NOT10_FAS12009	NOT10	160
1522848	NOT10_FAS12009	NOT10	241
1522849	NOT10_FAS12009	NOT10	57
1522850	NOT10_FAS12009	NOT10	266
1522851	NOT10_FAS12009	NOT10	100
1522852	NOT10_FAS12009	NOT10	53
1522853	NOT10_FAS12009	NOT10	254
1522854	NOT10_FAS12009	NOT10	170
1522855	NOT10_FAS12009	NOT10	98
1522856	NOT10_FAS12009	NOT10	48
1522857	NOT10_FAS12009	NOT10	216
1522858	NOT10_FAS12009	NOT10	134
1522859	NOT10_FAS12009	NOT10	90
1522860	NOT10_FAS12009	NOT10	229
1522861	NOT10_FAS12009	NOT10	57
1522862	NOT10_FAS12009	NOT10	275
1522863	NOT10_FAS12009	NOT10	209
1522864	NOT10_FAS12009	NOT10	286
1522865	NOT10_FAS12009	NOT10	300
1522866	NOT10_FAS12009	NOT10	283
1522867	NOT10_FAS12009	NOT10	285
1522868	NOT10_FAS12009	NOT10	292
1522869	NOT10_FAS12009	NOT10	264
1522870	NOT10_FAS12009	NOT10	318
1522871	NOT10_FAS12009	NOT10	272
1522872	NOT10_FAS12009	NOT10	210
1522873	NOT10_FAS12009	NOT10	331
1522874	NOT10_FAS12009	NOT10	402
1522875	NOT10_FAS12009	NOT10	322
1522876	NOT10_FAS12009	NOT10	446
1522877	NOT10_FAS12009	NOT10	243
1522878	NOT10_FAS12009	NOT10	242
1522879	NOT10_FAS12009	NOT10	328
1522880	NOT10_FAS12009	NOT10	333
1522881	NOT10_FAS12009	NOT10	262
1522882	NOT10_FAS12009	NOT10	286
1522883	NOT10_FAS12009	NOT10	292
1522884	NOT10_FAS12009	NOT10	346
1522885	NOT10_FAS12009	NOT10	287
1522886	NOT10_FAS12009	NOT10	338
1522887	NOT10_FAS12009	NOT10	12
1522888	NOT10_FAS12009	NOT10	260
1522889	NOT10_FAS12009	NOT10	147
1522890	NOT10_FAS12009	NOT10	273
1522891	NOT10_FAS12009	NOT10	288
1522892	NOT10_FAS12009	NOT10	183
1522893	NOT10_FAS12009	NOT10	112
1522894	NOT10_FAS12009	NOT10	218
1522895	NOT10_FAS12009	NOT10	227
1522896	NOT10_FAS12009	NOT10	27
1522897	NOT10_FAS12009	NOT10	229
1522898	NOT10_FAS12009	NOT10	101
1522899	NOT10_FAS12009	NOT10	63
1522900	NOT10_FAS12009	NOT10	99
1522901	NOT10_FAS12009	NOT10	161
1522902	NOT10_FAS12009	NOT10	110
1522903	NOT10_FAS12009	NOT10	249
1522904	NOT10_FAS12009	NOT10	130
1522905	NOT10_FAS12009	NOT10	103
1522906	NOT10_FAS12009	NOT10	110
1522907	NOT10_FAS12009	NOT10	245
1522908	NOT10_FAS12009	NOT10	118
1522909	NOT10_FAS12009	NOT10	118
1522910	NOT10_FAS12009	NOT10	100
1522911	NOT10_FAS12009	NOT10	100
1522912	NOT10_FAS12009	NOT10	210
1522913	NOT10_FAS12009	NOT10	119
1522914	NOT10_FAS12009	NOT10	92
1522915	NOT10_FAS12009	NOT10	37
1522916	NOT10_FAS12009	NOT10	68
1522917	NOT10_FAS12009	NOT10	81
1522918	NOT10_FAS12009	NOT10	258
1522919	NOT10_FAS12009	NOT10	98
1522920	NOT10_FAS12009	NOT10	176
1522921	NOT10_FAS12009	NOT10	198
1522922	NOT10_FAS12009	NOT10	153
1522923	NOT10_FAS12009	NOT10	265
1522924	NOT10_FAS12009	NOT10	347
1522925	NOT10_FAS12009	NOT10	107
1522926	NOT10_FAS12009	NOT10	119
1522927	NOT10_FAS12009	NOT10	158
1522928	NOT10_FAS12009	NOT10	225
1522929	NOT10_FAS12009	NOT10	117
1522930	NOT10_FAS12009	NOT10	129
1522931	NOT10_FAS12009	NOT10	164
1522932	NOT10_FAS12009	NOT10	112
1522933	NOT10_FAS12009	NOT10	152
1522934	NOT10_FAS12009	NOT10	122
1522935	NOT10_FAS12009	NOT10	55
1522936	NOT10_FAS12009	NOT10	80
1522937	NOT10_FAS12009	NOT10	295
1522938	NOT10_FAS12009	NOT10	64
1522939	NOT10_FAS12009	NOT10	54
1522940	NOT10_FAS12009	NOT10	216
1522941	NOT10_FAS12009	NOT10	141
1522942	NOT10_FAS12009	NOT10	77
1522943	NOT10_FAS12009	NOT10	221
1522944	NOT10_FAS12009	NOT10	52
1522945	NOT10_FAS12009	NOT10	114
1522946	NOT10_FAS12009	NOT10	65
1522947	NOT10_FAS12009	NOT10	201
1522948	NOT10_FAS12009	NOT10	58
1522949	NOT10_FAS12009	NOT10	45
1522950	NOT10_FAS12009	NOT10	168
1522951	NOT10_FAS12009	NOT10	163
1522952	NOT10_FAS12009	NOT10	104
1522953	NOT10_FAS12009	NOT10	94
1522954	NOT10_FAS12009	NOT10	181
1522955	NOT10_FAS12009	NOT10	65
1522956	NOT10_FAS12009	NOT10	236
1522957	NOT10_FAS12009	NOT10	78
1522958	NOT10_FAS12009	NOT10	213
1522959	NOT10_FAS12009	NOT10	253
1522960	NOT10_FAS12009	NOT10	95
1522961	NOT10_FAS12009	NOT10	262
1522962	NOT10_FAS12009	NOT10	79
1522963	NOT10_FAS12009	NOT10	141
1522964	NOT10_FAS12009	NOT10	125
1522965	NOT10_FAS12009	NOT10	139
1522966	NOT10_FAS12009	NOT10	147
1522967	NOT10_FAS12009	NOT10	249
1522968	NOT10_FAS12009	NOT10	77
1522969	NOT10_FAS12009	NOT10	168
1522970	NOT10_FAS12009	NOT10	64
1522971	NOT10_FAS12009	NOT10	106
1522972	NOT10_FAS12009	NOT10	96
1522973	NOT10_FAS12009	NOT10	53
1522974	NOT10_FAS12009	NOT10	113
1522975	NOT10_FAS12009	NOT10	116
1522976	NOT10_FAS12009	NOT10	63
1522977	NOT10_FAS12009	NOT10	77
1522978	NOT10_FAS12009	NOT10	53
1522979	NOT10_FAS12009	NOT10	108
1522980	NOT10_FAS12009	NOT10	119
1522981	NOT10_FAS12009	NOT10	186
1522982	NOT10_FAS12009	NOT10	174
1522983	NOT10_FAS12009	NOT10	150
1522984	NOT10_FAS12009	NOT10	265
1522985	NOT10_FAS12009	NOT10	114
1522986	NOT10_FAS12009	NOT10	219
1522987	NOT10_FAS12009	NOT10	78
1522988	NOT10_FAS12009	NOT10	203
1522989	NOT10_FAS12009	NOT10	155
1522990	NOT10_FAS12009	NOT10	8
1522991	NOT10_FAS12009	NOT10	89
1522992	NOT10_FAS12009	NOT10	88
1522993	NOT10_FAS12009	NOT10	233
1522994	NOT10_FAS12009	NOT10	41
1522995	NOT10_FAS12009	NOT10	277
1522996	NOT10_FAS12009	NOT10	85
1522997	NOT10_FAS12009	NOT10	137
1522998	NOT10_FAS12009	NOT10	183
1522999	NOT10_FAS12009	NOT10	118
1523000	NOT10_FAS12009	NOT10	281
1523001	NOT10_FAS12009	NOT10	134
1523002	NOT10_FAS12009	NOT10	90
1523003	NOT10_FAS12009	NOT10	345
1523004	NOT10_FAS12009	NOT10	150
1523005	NOT10_FAS12009	NOT10	218
1523006	NOT10_FAS12009	NOT10	229
1523007	NOT10_FAS12009	NOT10	241
1523008	NOT10_FAS12009	NOT10	101
1523009	NOT10_FAS12009	NOT10	63
1523010	NOT10_FAS12009	NOT10	99
1523011	NOT10_FAS12009	NOT10	116
1523012	NOT10_FAS12009	NOT10	161
1523013	NOT10_FAS12009	NOT10	110
1523014	NOT10_FAS12009	NOT10	249
1523015	NOT10_FAS12009	NOT10	130
1523016	NOT10_FAS12009	NOT10	103
1523017	NOT10_FAS12009	NOT10	110
1523018	NOT10_FAS12009	NOT10	245
1523019	NOT10_FAS12009	NOT10	118
1523020	NOT10_FAS12009	NOT10	118
1523021	NOT10_FAS12009	NOT10	100
1523022	NOT10_FAS12009	NOT10	100
1523023	NOT10_FAS12009	NOT10	210
1523024	NOT10_FAS12009	NOT10	119
1523025	NOT10_FAS12009	NOT10	92
1523026	NOT10_FAS12009	NOT10	64
1523027	NOT10_FAS12009	NOT10	37
1523028	NOT10_FAS12009	NOT10	68
1523029	NOT10_FAS12009	NOT10	81
1523030	NOT10_FAS12009	NOT10	98
1523031	NOT10_FAS12009	NOT10	176
1523032	NOT10_FAS12009	NOT10	198
1523033	NOT10_FAS12009	NOT10	153
1523034	NOT10_FAS12009	NOT10	113
1523035	NOT10_FAS12009	NOT10	265
1523036	NOT10_FAS12009	NOT10	106
1523037	NOT10_FAS12009	NOT10	347
1523038	NOT10_FAS12009	NOT10	107
1523039	NOT10_FAS12009	NOT10	119
1523040	NOT10_FAS12009	NOT10	158
1523041	NOT10_FAS12009	NOT10	225
1523042	NOT10_FAS12009	NOT10	117
1523043	NOT10_FAS12009	NOT10	129
1523044	NOT10_FAS12009	NOT10	164
1523045	NOT10_FAS12009	NOT10	112
1523046	NOT10_FAS12009	NOT10	152
1523047	NOT10_FAS12009	NOT10	122
1523048	NOT10_FAS12009	NOT10	55
1523049	NOT10_FAS12009	NOT10	80
1523050	NOT10_FAS12009	NOT10	96
1523051	NOT10_FAS12009	NOT10	295
1523052	NOT10_FAS12009	NOT10	64
1523053	NOT10_FAS12009	NOT10	54
1523054	NOT10_FAS12009	NOT10	216
1523055	NOT10_FAS12009	NOT10	27
1523056	NOT10_FAS12009	NOT10	141
1523057	NOT10_FAS12009	NOT10	77
1523058	NOT10_FAS12009	NOT10	221
1523059	NOT10_FAS12009	NOT10	52
1523060	NOT10_FAS12009	NOT10	114
1523061	NOT10_FAS12009	NOT10	65
1523062	NOT10_FAS12009	NOT10	201
1523063	NOT10_FAS12009	NOT10	58
1523064	NOT10_FAS12009	NOT10	45
1523065	NOT10_FAS12009	NOT10	168
1523066	NOT10_FAS12009	NOT10	163
1523067	NOT10_FAS12009	NOT10	104
1523068	NOT10_FAS12009	NOT10	94
1523069	NOT10_FAS12009	NOT10	181
1523070	NOT10_FAS12009	NOT10	65
1523071	NOT10_FAS12009	NOT10	236
1523072	NOT10_FAS12009	NOT10	78
1523073	NOT10_FAS12009	NOT10	253
1523074	NOT10_FAS12009	NOT10	95
1523075	NOT10_FAS12009	NOT10	262
1523076	NOT10_FAS12009	NOT10	79
1523077	NOT10_FAS12009	NOT10	141
1523078	NOT10_FAS12009	NOT10	125
1523079	NOT10_FAS12009	NOT10	139
1523080	NOT10_FAS12009	NOT10	147
1523081	NOT10_FAS12009	NOT10	249
1523082	NOT10_FAS12009	NOT10	77
1523083	NOT10_FAS12009	NOT10	168
1523084	NOT10_FAS12009	NOT10	53
1523085	NOT10_FAS12009	NOT10	63
1523086	NOT10_FAS12009	NOT10	77
1523087	NOT10_FAS12009	NOT10	258
1523088	NOT10_FAS12009	NOT10	53
1523089	NOT10_FAS12009	NOT10	213
1523090	NOT10_FAS12009	NOT10	108
1523091	NOT10_FAS12009	NOT10	119
1523092	NOT10_FAS12009	NOT10	186
1523093	NOT10_FAS12009	NOT10	174
1523094	NOT10_FAS12009	NOT10	150
1523095	NOT10_FAS12009	NOT10	265
1523096	NOT10_FAS12009	NOT10	114
1523097	NOT10_FAS12009	NOT10	219
1523098	NOT10_FAS12009	NOT10	238
1523099	NOT10_FAS12009	NOT10	78
1523100	NOT10_FAS12009	NOT10	155
1523101	NOT10_FAS12009	NOT10	89
1523102	NOT10_FAS12009	NOT10	191
1523103	NOT10_FAS12009	NOT10	88
1523104	NOT10_FAS12009	NOT10	270
1523105	NOT10_FAS12009	NOT10	233
1523106	NOT10_FAS12009	NOT10	41
1523107	NOT10_FAS12009	NOT10	85
1523108	NOT10_FAS12009	NOT10	137
1523109	NOT10_FAS12009	NOT10	281
1523110	NOT10_FAS12009	NOT10	98
1523111	NOT10_FAS12009	NOT10	345
1523112	NOT10_FAS12009	NOT10	150
1523113	NOT10_FAS12009	NOT10	227
1523114	NOT10_FAS12009	NOT10	241
1523115	NOT10_FAS12009	NOT10	57
1523116	NOT10_FAS12009	NOT10	161
1523117	NOT10_FAS12009	NOT10	110
1523118	NOT10_FAS12009	NOT10	101
1523119	NOT10_FAS12009	NOT10	249
1523120	NOT10_FAS12009	NOT10	130
1523121	NOT10_FAS12009	NOT10	103
1523122	NOT10_FAS12009	NOT10	110
1523123	NOT10_FAS12009	NOT10	245
1523124	NOT10_FAS12009	NOT10	118
1523125	NOT10_FAS12009	NOT10	118
1523126	NOT10_FAS12009	NOT10	100
1523127	NOT10_FAS12009	NOT10	100
1523128	NOT10_FAS12009	NOT10	210
1523129	NOT10_FAS12009	NOT10	119
1523130	NOT10_FAS12009	NOT10	92
1523131	NOT10_FAS12009	NOT10	64
1523132	NOT10_FAS12009	NOT10	37
1523133	NOT10_FAS12009	NOT10	68
1523134	NOT10_FAS12009	NOT10	81
1523135	NOT10_FAS12009	NOT10	98
1523136	NOT10_FAS12009	NOT10	176
1523137	NOT10_FAS12009	NOT10	198
1523138	NOT10_FAS12009	NOT10	153
1523139	NOT10_FAS12009	NOT10	265
1523140	NOT10_FAS12009	NOT10	106
1523141	NOT10_FAS12009	NOT10	347
1523142	NOT10_FAS12009	NOT10	107
1523143	NOT10_FAS12009	NOT10	119
1523144	NOT10_FAS12009	NOT10	158
1523145	NOT10_FAS12009	NOT10	225
1523146	NOT10_FAS12009	NOT10	117
1523147	NOT10_FAS12009	NOT10	129
1523148	NOT10_FAS12009	NOT10	164
1523149	NOT10_FAS12009	NOT10	112
1523150	NOT10_FAS12009	NOT10	152
1523151	NOT10_FAS12009	NOT10	122
1523152	NOT10_FAS12009	NOT10	55
1523153	NOT10_FAS12009	NOT10	80
1523154	NOT10_FAS12009	NOT10	96
1523155	NOT10_FAS12009	NOT10	63
1523156	NOT10_FAS12009	NOT10	295
1523157	NOT10_FAS12009	NOT10	64
1523158	NOT10_FAS12009	NOT10	54
1523159	NOT10_FAS12009	NOT10	216
1523160	NOT10_FAS12009	NOT10	141
1523161	NOT10_FAS12009	NOT10	77
1523162	NOT10_FAS12009	NOT10	221
1523163	NOT10_FAS12009	NOT10	52
1523164	NOT10_FAS12009	NOT10	114
1523165	NOT10_FAS12009	NOT10	65
1523166	NOT10_FAS12009	NOT10	201
1523167	NOT10_FAS12009	NOT10	58
1523168	NOT10_FAS12009	NOT10	45
1523169	NOT10_FAS12009	NOT10	168
1523170	NOT10_FAS12009	NOT10	163
1523171	NOT10_FAS12009	NOT10	104
1523172	NOT10_FAS12009	NOT10	94
1523173	NOT10_FAS12009	NOT10	181
1523174	NOT10_FAS12009	NOT10	65
1523175	NOT10_FAS12009	NOT10	236
1523176	NOT10_FAS12009	NOT10	99
1523177	NOT10_FAS12009	NOT10	78
1523178	NOT10_FAS12009	NOT10	253
1523179	NOT10_FAS12009	NOT10	95
1523180	NOT10_FAS12009	NOT10	262
1523181	NOT10_FAS12009	NOT10	79
1523182	NOT10_FAS12009	NOT10	141
1523183	NOT10_FAS12009	NOT10	125
1523184	NOT10_FAS12009	NOT10	139
1523185	NOT10_FAS12009	NOT10	147
1523186	NOT10_FAS12009	NOT10	249
1523187	NOT10_FAS12009	NOT10	77
1523188	NOT10_FAS12009	NOT10	168
1523189	NOT10_FAS12009	NOT10	53
1523190	NOT10_FAS12009	NOT10	113
1523191	NOT10_FAS12009	NOT10	116
1523192	NOT10_FAS12009	NOT10	63
1523193	NOT10_FAS12009	NOT10	77
1523194	NOT10_FAS12009	NOT10	258
1523195	NOT10_FAS12009	NOT10	53
1523196	NOT10_FAS12009	NOT10	213
1523197	NOT10_FAS12009	NOT10	108
1523198	NOT10_FAS12009	NOT10	119
1523199	NOT10_FAS12009	NOT10	186
1523200	NOT10_FAS12009	NOT10	174
1523201	NOT10_FAS12009	NOT10	150
1523202	NOT10_FAS12009	NOT10	265
1523203	NOT10_FAS12009	NOT10	114
1523204	NOT10_FAS12009	NOT10	219
1523205	NOT10_FAS12009	NOT10	238
1523206	NOT10_FAS12009	NOT10	151
1523207	NOT10_FAS12009	NOT10	78
1523208	NOT10_FAS12009	NOT10	203
1523209	NOT10_FAS12009	NOT10	155
1523210	NOT10_FAS12009	NOT10	8
1523211	NOT10_FAS12009	NOT10	89
1523212	NOT10_FAS12009	NOT10	191
1523213	NOT10_FAS12009	NOT10	88
1523214	NOT10_FAS12009	NOT10	233
1523215	NOT10_FAS12009	NOT10	41
1523216	NOT10_FAS12009	NOT10	277
1523217	NOT10_FAS12009	NOT10	85
1523218	NOT10_FAS12009	NOT10	183
1523219	NOT10_FAS12009	NOT10	146
1523220	NOT10_FAS12009	NOT10	281
1523221	NOT10_FAS12009	NOT10	254
1523222	NOT10_FAS12009	NOT10	227
1523223	NOT10_FAS12009	NOT10	258
1523224	NOT10_FAS12009	NOT10	57
1523225	NOT10_FAS12009	NOT10	161
1523226	NOT10_FAS12009	NOT10	110
1523227	NOT10_FAS12009	NOT10	101
1523228	NOT10_FAS12009	NOT10	249
1523229	NOT10_FAS12009	NOT10	130
1523230	NOT10_FAS12009	NOT10	103
1523231	NOT10_FAS12009	NOT10	110
1523232	NOT10_FAS12009	NOT10	245
1523233	NOT10_FAS12009	NOT10	118
1523234	NOT10_FAS12009	NOT10	118
1523235	NOT10_FAS12009	NOT10	100
1523236	NOT10_FAS12009	NOT10	100
1523237	NOT10_FAS12009	NOT10	210
1523238	NOT10_FAS12009	NOT10	119
1523239	NOT10_FAS12009	NOT10	92
1523240	NOT10_FAS12009	NOT10	64
1523241	NOT10_FAS12009	NOT10	37
1523242	NOT10_FAS12009	NOT10	68
1523243	NOT10_FAS12009	NOT10	81
1523244	NOT10_FAS12009	NOT10	98
1523245	NOT10_FAS12009	NOT10	176
1523246	NOT10_FAS12009	NOT10	198
1523247	NOT10_FAS12009	NOT10	153
1523248	NOT10_FAS12009	NOT10	265
1523249	NOT10_FAS12009	NOT10	106
1523250	NOT10_FAS12009	NOT10	347
1523251	NOT10_FAS12009	NOT10	107
1523252	NOT10_FAS12009	NOT10	119
1523253	NOT10_FAS12009	NOT10	158
1523254	NOT10_FAS12009	NOT10	225
1523255	NOT10_FAS12009	NOT10	117
1523256	NOT10_FAS12009	NOT10	129
1523257	NOT10_FAS12009	NOT10	164
1523258	NOT10_FAS12009	NOT10	112
1523259	NOT10_FAS12009	NOT10	152
1523260	NOT10_FAS12009	NOT10	122
1523261	NOT10_FAS12009	NOT10	55
1523262	NOT10_FAS12009	NOT10	80
1523263	NOT10_FAS12009	NOT10	96
1523264	NOT10_FAS12009	NOT10	63
1523265	NOT10_FAS12009	NOT10	295
1523266	NOT10_FAS12009	NOT10	64
1523267	NOT10_FAS12009	NOT10	54
1523268	NOT10_FAS12009	NOT10	216
1523269	NOT10_FAS12009	NOT10	141
1523270	NOT10_FAS12009	NOT10	77
1523271	NOT10_FAS12009	NOT10	221
1523272	NOT10_FAS12009	NOT10	52
1523273	NOT10_FAS12009	NOT10	114
1523274	NOT10_FAS12009	NOT10	65
1523275	NOT10_FAS12009	NOT10	201
1523276	NOT10_FAS12009	NOT10	58
1523277	NOT10_FAS12009	NOT10	45
1523278	NOT10_FAS12009	NOT10	168
1523279	NOT10_FAS12009	NOT10	163
1523280	NOT10_FAS12009	NOT10	104
1523281	NOT10_FAS12009	NOT10	94
1523282	NOT10_FAS12009	NOT10	181
1523283	NOT10_FAS12009	NOT10	65
1523284	NOT10_FAS12009	NOT10	236
1523285	NOT10_FAS12009	NOT10	99
1523286	NOT10_FAS12009	NOT10	78
1523287	NOT10_FAS12009	NOT10	253
1523288	NOT10_FAS12009	NOT10	95
1523289	NOT10_FAS12009	NOT10	262
1523290	NOT10_FAS12009	NOT10	79
1523291	NOT10_FAS12009	NOT10	141
1523292	NOT10_FAS12009	NOT10	125
1523293	NOT10_FAS12009	NOT10	139
1523294	NOT10_FAS12009	NOT10	147
1523295	NOT10_FAS12009	NOT10	249
1523296	NOT10_FAS12009	NOT10	77
1523297	NOT10_FAS12009	NOT10	168
1523298	NOT10_FAS12009	NOT10	53
1523299	NOT10_FAS12009	NOT10	113
1523300	NOT10_FAS12009	NOT10	116
1523301	NOT10_FAS12009	NOT10	63
1523302	NOT10_FAS12009	NOT10	77
1523303	NOT10_FAS12009	NOT10	258
1523304	NOT10_FAS12009	NOT10	53
1523305	NOT10_FAS12009	NOT10	213
1523306	NOT10_FAS12009	NOT10	108
1523307	NOT10_FAS12009	NOT10	119
1523308	NOT10_FAS12009	NOT10	186
1523309	NOT10_FAS12009	NOT10	174
1523310	NOT10_FAS12009	NOT10	150
1523311	NOT10_FAS12009	NOT10	265
1523312	NOT10_FAS12009	NOT10	114
1523313	NOT10_FAS12009	NOT10	219
1523314	NOT10_FAS12009	NOT10	238
1523315	NOT10_FAS12009	NOT10	151
1523316	NOT10_FAS12009	NOT10	78
1523317	NOT10_FAS12009	NOT10	203
1523318	NOT10_FAS12009	NOT10	8
1523319	NOT10_FAS12009	NOT10	89
1523320	NOT10_FAS12009	NOT10	191
1523321	NOT10_FAS12009	NOT10	88
1523322	NOT10_FAS12009	NOT10	270
1523323	NOT10_FAS12009	NOT10	233
1523324	NOT10_FAS12009	NOT10	277
1523325	NOT10_FAS12009	NOT10	85
1523326	NOT10_FAS12009	NOT10	254
1523327	NOT10_FAS12009	NOT10	183
1523328	NOT10_FAS12009	NOT10	281
1523329	NOT10_FAS12009	NOT10	134
1523330	NOT10_FAS12009	NOT10	218
1523331	NOT10_FAS12009	NOT10	254
1523332	NOT10_FAS12009	NOT10	27
1523333	NOT10_FAS12009	NOT10	101
1523334	NOT10_FAS12009	NOT10	265
1523335	NOT10_FAS12009	NOT10	114
1523336	NOT10_FAS12009	NOT10	219
1523337	NOT10_FAS12009	NOT10	238
1523338	NOT10_FAS12009	NOT10	151
1523339	NOT10_FAS12009	NOT10	78
1523340	NOT10_FAS12009	NOT10	203
1523341	NOT10_FAS12009	NOT10	155
1523342	NOT10_FAS12009	NOT10	8
1523343	NOT10_FAS12009	NOT10	89
1523344	NOT10_FAS12009	NOT10	191
1523345	NOT10_FAS12009	NOT10	88
1523346	NOT10_FAS12009	NOT10	270
1523347	NOT10_FAS12009	NOT10	41
1523348	NOT10_FAS12009	NOT10	277
1523349	NOT10_FAS12009	NOT10	85
1523350	NOT10_FAS12009	NOT10	254
1523351	NOT10_FAS12009	NOT10	281
1523352	NOT10_FAS12009	NOT10	216
1523353	NOT10_FAS12009	NOT10	150
1523354	NOT10_FAS12009	NOT10	160
1523355	NOT10_FAS12009	NOT10	241
1523356	NOT10_FAS12009	NOT10	168
1523357	NOT10_FAS12009	NOT10	176
1523358	NOT10_FAS12009	NOT10	65
1523359	NOT10_FAS12009	NOT10	130
1523360	NOT10_FAS12009	NOT10	63
1523361	NOT10_FAS12009	NOT10	198
1523362	NOT10_FAS12009	NOT10	216
1523363	NOT10_FAS12009	NOT10	225
1523364	NOT10_FAS12009	NOT10	52
1523365	NOT10_FAS12009	NOT10	213
1523366	NOT10_FAS12009	NOT10	141
1523367	NOT10_FAS12009	NOT10	80
1523368	NOT10_FAS12009	NOT10	95
1523369	NOT10_FAS12009	NOT10	161
1523370	NOT10_FAS12009	NOT10	249
1523371	NOT10_FAS12009	NOT10	266
1523372	NOT10_FAS12009	NOT10	103
1523373	NOT10_FAS12009	NOT10	110
1523374	NOT10_FAS12009	NOT10	77
1523375	NOT10_FAS12009	NOT10	116
1523376	NOT10_FAS12009	NOT10	118
1523377	NOT10_FAS12009	NOT10	100
1523378	NOT10_FAS12009	NOT10	100
1523379	NOT10_FAS12009	NOT10	92
1523380	NOT10_FAS12009	NOT10	64
1523381	NOT10_FAS12009	NOT10	37
1523382	NOT10_FAS12009	NOT10	68
1523383	NOT10_FAS12009	NOT10	81
1523384	NOT10_FAS12009	NOT10	258
1523385	NOT10_FAS12009	NOT10	153
1523386	NOT10_FAS12009	NOT10	107
1523387	NOT10_FAS12009	NOT10	119
1523388	NOT10_FAS12009	NOT10	129
1523389	NOT10_FAS12009	NOT10	112
1523390	NOT10_FAS12009	NOT10	152
1523391	NOT10_FAS12009	NOT10	122
1523392	NOT10_FAS12009	NOT10	55
1523393	NOT10_FAS12009	NOT10	295
1523394	NOT10_FAS12009	NOT10	64
1523395	NOT10_FAS12009	NOT10	54
1523396	NOT10_FAS12009	NOT10	141
1523397	NOT10_FAS12009	NOT10	221
1523398	NOT10_FAS12009	NOT10	65
1523399	NOT10_FAS12009	NOT10	201
1523400	NOT10_FAS12009	NOT10	58
1523401	NOT10_FAS12009	NOT10	45
1523402	NOT10_FAS12009	NOT10	168
1523403	NOT10_FAS12009	NOT10	163
1523404	NOT10_FAS12009	NOT10	104
1523405	NOT10_FAS12009	NOT10	181
1523406	NOT10_FAS12009	NOT10	236
1523407	NOT10_FAS12009	NOT10	99
1523408	NOT10_FAS12009	NOT10	78
1523409	NOT10_FAS12009	NOT10	262
1523410	NOT10_FAS12009	NOT10	79
1523411	NOT10_FAS12009	NOT10	139
1523412	NOT10_FAS12009	NOT10	147
1523413	NOT10_FAS12009	NOT10	53
1523414	NOT10_FAS12009	NOT10	245
1523415	NOT10_FAS12009	NOT10	265
1523416	NOT10_FAS12009	NOT10	114
1523417	NOT10_FAS12009	NOT10	94
1523418	NOT10_FAS12009	NOT10	77
1523419	NOT10_FAS12009	NOT10	347
1523420	NOT10_FAS12009	NOT10	96
1523421	NOT10_FAS12009	NOT10	77
1523422	NOT10_FAS12009	NOT10	249
1523423	NOT10_FAS12009	NOT10	118
1523424	NOT10_FAS12009	NOT10	253
1523425	NOT10_FAS12009	NOT10	164
1523426	NOT10_FAS12009	NOT10	125
1523427	NOT10_FAS12009	NOT10	110
1523428	NOT10_FAS12009	NOT10	210
1523429	NOT10_FAS12009	NOT10	119
1523430	NOT10_FAS12009	NOT10	98
1523431	NOT10_FAS12009	NOT10	158
1523432	NOT10_FAS12009	NOT10	117
1523433	NOT10_FAS12009	NOT10	106
1523434	NOT10_FAS12009	NOT10	113
1523435	NOT10_FAS12009	NOT10	63
1523436	NOT10_FAS12009	NOT10	53
1523437	NOT10_FAS12009	NOT10	108
1523438	NOT10_FAS12009	NOT10	119
1523439	NOT10_FAS12009	NOT10	186
1523440	NOT10_FAS12009	NOT10	174
1523441	NOT10_FAS12009	NOT10	150
1523442	NOT10_FAS12009	NOT10	170
1523443	NOT10_FAS12009	NOT10	48
1523444	NOT10_FAS12009	NOT10	90
1523445	NOT10_FAS12009	NOT10	345
1523446	NOT10_FAS12009	NOT10	150
1523447	NOT10_FAS12009	NOT10	254
1523448	NOT10_FAS12009	NOT10	27
1523449	NOT10_FAS12009	NOT10	229
1523450	NOT10_FAS12009	NOT10	258
1523451	NOT10_FAS12009	NOT10	27
1523452	NOT10_FAS12009	NOT10	170
1523453	NOT10_FAS12009	NOT10	112
1523454	NOT10_FAS12009	NOT10	275
1523455	NOT10_FAS12009	NOT10	27
1523456	NOT10_FAS12009	NOT10	402
1523457	NOT10_FAS12009	NOT10	446
1523458	NOT10_FAS12009	NOT10	209
1523459	NOT10_FAS12009	NOT10	286
1523460	NOT10_FAS12009	NOT10	300
1523461	NOT10_FAS12009	NOT10	283
1523462	NOT10_FAS12009	NOT10	292
1523463	NOT10_FAS12009	NOT10	318
1523464	NOT10_FAS12009	NOT10	264
1523465	NOT10_FAS12009	NOT10	322
1523466	NOT10_FAS12009	NOT10	263
1523467	NOT10_FAS12009	NOT10	290
1523468	NOT10_FAS12009	NOT10	242
1523469	NOT10_FAS12009	NOT10	331
1523470	NOT10_FAS12009	NOT10	328
1523471	NOT10_FAS12009	NOT10	272
1523472	NOT10_FAS12009	NOT10	210
1523473	NOT10_FAS12009	NOT10	201
1523474	NOT10_FAS12009	NOT10	285
1523475	NOT10_FAS12009	NOT10	201
1523476	NOT10_FAS12009	NOT10	252
1523477	NOT10_FAS12009	NOT10	333
1523478	NOT10_FAS12009	NOT10	286
1523479	NOT10_FAS12009	NOT10	292
1523480	NOT10_FAS12009	NOT10	117
1523481	NOT10_FAS12009	NOT10	346
1523482	NOT10_FAS12009	NOT10	287
1523483	NOT10_FAS12009	NOT10	242
1523484	NOT10_FAS12009	NOT10	338
1523485	NOT10_FAS12009	NOT10	12
1523486	NOT10_FAS12009	NOT10	260
1523487	NOT10_FAS12009	NOT10	195
1523488	NOT10_FAS12009	NOT10	147
1523489	NOT10_FAS12009	NOT10	303
1523490	NOT10_FAS12009	NOT10	367
1523491	NOT10_FAS12009	NOT10	275
1523492	NOT10_FAS12009	NOT10	288
1523493	NOT10_FAS12009	NOT10	418
1523494	NOT10_FAS12009	NOT10	234
1523495	NOT10_FAS12009	NOT10	53
1523496	NOT10_FAS12009	NOT10	304
1523497	NOT10_FAS12009	NOT10	198
1523498	NOT10_FAS12009	NOT10	146
1523499	NOT10_FAS12009	NOT10	48
1523500	NOT10_FAS12009	NOT10	254
1523501	NOT10_FAS12009	NOT10	27
1523502	NOT10_FAS12009	NOT10	27
1523503	NOT10_FAS12009	NOT10	151
1523504	NOT10_FAS12009	NOT10	203
1523505	NOT10_FAS12009	NOT10	155
1523506	NOT10_FAS12009	NOT10	89
1523507	NOT10_FAS12009	NOT10	191
1523508	NOT10_FAS12009	NOT10	270
1523509	NOT10_FAS12009	NOT10	233
1523510	NOT10_FAS12009	NOT10	41
1523511	NOT10_FAS12009	NOT10	85
1523512	NOT10_FAS12009	NOT10	345
1523513	NOT10_FAS12009	NOT10	112
1523514	NOT10_FAS12009	NOT10	275
1523515	NOT10_FAS12009	NOT10	402
1523516	NOT10_FAS12009	NOT10	446
1523517	NOT10_FAS12009	NOT10	209
1523518	NOT10_FAS12009	NOT10	286
1523519	NOT10_FAS12009	NOT10	300
1523520	NOT10_FAS12009	NOT10	283
1523521	NOT10_FAS12009	NOT10	292
1523522	NOT10_FAS12009	NOT10	264
1523523	NOT10_FAS12009	NOT10	318
1523524	NOT10_FAS12009	NOT10	322
1523525	NOT10_FAS12009	NOT10	242
1523526	NOT10_FAS12009	NOT10	331
1523527	NOT10_FAS12009	NOT10	328
1523528	NOT10_FAS12009	NOT10	272
1523529	NOT10_FAS12009	NOT10	210
1523530	NOT10_FAS12009	NOT10	201
1523531	NOT10_FAS12009	NOT10	285
1523532	NOT10_FAS12009	NOT10	333
1523533	NOT10_FAS12009	NOT10	262
1523534	NOT10_FAS12009	NOT10	286
1523535	NOT10_FAS12009	NOT10	292
1523536	NOT10_FAS12009	NOT10	338
1523537	NOT10_FAS12009	NOT10	12
1523538	NOT10_FAS12009	NOT10	260
1523539	NOT10_FAS12009	NOT10	147
1523540	NOT10_FAS12009	NOT10	273
1523541	NOT10_FAS12009	NOT10	137
1523542	NOT10_FAS12009	NOT10	216
1523543	NOT10_FAS12009	NOT10	112
1523544	NOT10_FAS12009	NOT10	160
1523545	NOT10_FAS12009	NOT10	238
1523546	NOT10_FAS12009	NOT10	151
1523547	NOT10_FAS12009	NOT10	8
1523548	NOT10_FAS12009	NOT10	191
1523549	NOT10_FAS12009	NOT10	270
1523550	NOT10_FAS12009	NOT10	41
1523551	NOT10_FAS12009	NOT10	277
1523552	NOT10_FAS12009	NOT10	137
1523553	NOT10_FAS12009	NOT10	183
1523554	NOT10_FAS12009	NOT10	118
1523555	NOT10_FAS12009	NOT10	98
1523556	NOT10_FAS12009	NOT10	90
1523557	NOT10_FAS12009	NOT10	150
1523558	NOT10_FAS12009	NOT10	218
1523559	NOT10_FAS12009	NOT10	264
1523560	NOT10_FAS12009	NOT10	263
1523561	NOT10_FAS12009	NOT10	290
1523562	NOT10_FAS12009	NOT10	201
1523563	NOT10_FAS12009	NOT10	252
1523564	NOT10_FAS12009	NOT10	333
1523565	NOT10_FAS12009	NOT10	328
1523566	NOT10_FAS12009	NOT10	201
1523567	NOT10_FAS12009	NOT10	117
1523568	NOT10_FAS12009	NOT10	346
1523569	NOT10_FAS12009	NOT10	292
1523570	NOT10_FAS12009	NOT10	287
1523571	NOT10_FAS12009	NOT10	242
1523572	NOT10_FAS12009	NOT10	338
1523573	NOT10_FAS12009	NOT10	12
1523574	NOT10_FAS12009	NOT10	260
1523575	NOT10_FAS12009	NOT10	195
1523576	NOT10_FAS12009	NOT10	147
1523577	NOT10_FAS12009	NOT10	303
1523578	NOT10_FAS12009	NOT10	367
1523579	NOT10_FAS12009	NOT10	275
1523580	NOT10_FAS12009	NOT10	418
1523581	NOT10_FAS12009	NOT10	234
1523582	NOT10_FAS12009	NOT10	53
1523583	NOT10_FAS12009	NOT10	304
1523584	NOT10_FAS12009	NOT10	198
1523585	NOT10_FAS12009	NOT10	146
1523586	NOT10_FAS12009	NOT10	48
1523587	NOT10_FAS12009	NOT10	90
1523588	NOT10_FAS12009	NOT10	218
1523589	NOT10_FAS12009	NOT10	275
1523590	NOT10_FAS12009	NOT10	402
1523591	NOT10_FAS12009	NOT10	446
1523592	NOT10_FAS12009	NOT10	209
1523593	NOT10_FAS12009	NOT10	286
1523594	NOT10_FAS12009	NOT10	300
1523595	NOT10_FAS12009	NOT10	283
1523596	NOT10_FAS12009	NOT10	292
1523597	NOT10_FAS12009	NOT10	318
1523598	NOT10_FAS12009	NOT10	264
1523599	NOT10_FAS12009	NOT10	322
1523600	NOT10_FAS12009	NOT10	263
1523601	NOT10_FAS12009	NOT10	242
1523602	NOT10_FAS12009	NOT10	331
1523603	NOT10_FAS12009	NOT10	328
1523604	NOT10_FAS12009	NOT10	272
1523605	NOT10_FAS12009	NOT10	210
1523606	NOT10_FAS12009	NOT10	201
1523607	NOT10_FAS12009	NOT10	285
1523608	NOT10_FAS12009	NOT10	333
1523609	NOT10_FAS12009	NOT10	286
1523610	NOT10_FAS12009	NOT10	292
1523611	NOT10_FAS12009	NOT10	346
1523612	NOT10_FAS12009	NOT10	12
1523613	NOT10_FAS12009	NOT10	117
1523614	NOT10_FAS12009	NOT10	242
1523615	NOT10_FAS12009	NOT10	338
1523616	NOT10_FAS12009	NOT10	287
1523617	NOT10_FAS12009	NOT10	260
1523618	NOT10_FAS12009	NOT10	195
1523619	NOT10_FAS12009	NOT10	147
1523620	NOT10_FAS12009	NOT10	303
1523621	NOT10_FAS12009	NOT10	367
1523622	NOT10_FAS12009	NOT10	275
1523623	NOT10_FAS12009	NOT10	418
1523624	NOT10_FAS12009	NOT10	234
1523625	NOT10_FAS12009	NOT10	53
1523626	NOT10_FAS12009	NOT10	304
1523627	NOT10_FAS12009	NOT10	198
1523628	NOT10_FAS12009	NOT10	57
1523629	NOT10_FAS12009	NOT10	259
1523630	NOT10_FAS12009	NOT10	105
1523631	NOT10_FAS12009	NOT10	63
1523632	NOT10_FAS12009	NOT10	353
1523633	NOT10_FAS12009	NOT10	334
1523634	NOT10_FAS12009	NOT10	353
1523635	NOT10_FAS12009	NOT10	334
1523636	NOT10_FAS12009	NOT10	106
1523637	NOT10_FAS12009	NOT10	9
1523638	NOT10_FAS12009	NOT10	23
1523639	NOT10_FAS12009	NOT10	57
1523640	NOT10_FAS12009	NOT10	259
1523641	NOT10_FAS12009	NOT10	57
1523642	NOT10_FAS12009	NOT10	105
1523643	NOT10_FAS12009	NOT10	63
1523644	NOT10_FAS12009	NOT10	353
1523645	NOT10_FAS12009	NOT10	334
1523646	NOT10_FAS12009	NOT10	106
1523647	NOT10_FAS12009	NOT10	9
1523648	NOT10_FAS12009	NOT10	23
1523649	NOT10_FAS12009	NOT10	57
1523650	NOT10_FAS12009	NOT10	57
1523651	NOT10_FAS12009	NOT10	259
1523652	NOT10_FAS12009	NOT10	63
1523653	NOT10_FAS12009	NOT10	105
1523654	NOT10_FAS12009	NOT10	353
1523655	NOT10_FAS12009	NOT10	334
1523656	NOT10_FAS12009	NOT10	353
1523657	NOT10_FAS12009	NOT10	334
1523658	NOT10_FAS12009	NOT10	106
1523659	NOT10_FAS12009	NOT10	9
1523660	NOT10_FAS12009	NOT10	23
1523661	NOT10_FAS12009	NOT10	57
1523662	NOT10_FAS12009	NOT10	334
1523663	NOT10_FAS12009	NOT10	9
1523664	NOT10_FAS12009	NOT10	9
1523665	NOT10_FAS12009	NOT10	57
1523666	NOT10_FAS12009	NOT10	150
1523667	NOT10_FAS12009	NOT10	57
1523668	NOT10_FAS12009	NOT10	57
1523669	NOT10_FAS12009	NOT10	178
1523670	NOT10_FAS12009	NOT10	105
1523671	NOT10_FAS12009	NOT10	156
1523672	NOT10_FAS12009	NOT10	63
1523673	NOT10_FAS12009	NOT10	251
1523674	NOT10_FAS12009	NOT10	96
1523675	NOT10_FAS12009	NOT10	66
1523676	NOT10_FAS12009	NOT10	129
1523677	NOT10_FAS12009	NOT10	113
1523678	NOT10_FAS12009	NOT10	139
1523679	NOT10_FAS12009	NOT10	82
1523680	NOT10_FAS12009	NOT10	268
1523681	NOT10_FAS12009	NOT10	72
1523682	NOT10_FAS12009	NOT10	185
1523683	NOT10_FAS12009	NOT10	74
1523684	NOT10_FAS12009	NOT10	190
1523685	NOT10_FAS12009	NOT10	56
1523686	NOT10_FAS12009	NOT10	141
1523687	NOT10_FAS12009	NOT10	251
1523688	NOT10_FAS12009	NOT10	182
1523689	NOT10_FAS12009	NOT10	204
1523690	NOT10_FAS12009	NOT10	156
1523691	NOT10_FAS12009	NOT10	144
1523692	NOT10_FAS12009	NOT10	93
1523693	NOT10_FAS12009	NOT10	73
1523694	NOT10_FAS12009	NOT10	112
1523695	NOT10_FAS12009	NOT10	305
1523696	NOT10_FAS12009	NOT10	36
1523697	NOT10_FAS12009	NOT10	215
1523698	NOT10_FAS12009	NOT10	132
1523699	NOT10_FAS12009	NOT10	132
1523700	NOT10_FAS12009	NOT10	216
1523701	NOT10_FAS12009	NOT10	251
1523702	NOT10_FAS12009	NOT10	195
1523703	NOT10_FAS12009	NOT10	225
1523704	NOT10_FAS12009	NOT10	154
1523705	NOT10_FAS12009	NOT10	62
1523706	NOT10_FAS12009	NOT10	80
1523707	NOT10_FAS12009	NOT10	96
1523708	NOT10_FAS12009	NOT10	191
1523709	NOT10_FAS12009	NOT10	159
1523710	NOT10_FAS12009	NOT10	191
1523711	NOT10_FAS12009	NOT10	256
1523712	NOT10_FAS12009	NOT10	86
1523713	NOT10_FAS12009	NOT10	64
1523714	NOT10_FAS12009	NOT10	89
1523715	NOT10_FAS12009	NOT10	8
1523716	NOT10_FAS12009	NOT10	127
1523717	NOT10_FAS12009	NOT10	90
1523718	NOT10_FAS12009	NOT10	12
1523719	NOT10_FAS12009	NOT10	261
1523720	NOT10_FAS12009	NOT10	110
1523721	NOT10_FAS12009	NOT10	278
1523722	NOT10_FAS12009	NOT10	145
1523723	NOT10_FAS12009	NOT10	154
1523724	NOT10_FAS12009	NOT10	278
1523725	NOT10_FAS12009	NOT10	121
1523726	NOT10_FAS12009	NOT10	142
1523727	NOT10_FAS12009	NOT10	207
1523728	NOT10_FAS12009	NOT10	173
1523729	NOT10_FAS12009	NOT10	56
1523730	NOT10_FAS12009	NOT10	113
1523731	NOT10_FAS12009	NOT10	139
1523732	NOT10_FAS12009	NOT10	185
1523733	NOT10_FAS12009	NOT10	251
1523734	NOT10_FAS12009	NOT10	36
1523735	NOT10_FAS12009	NOT10	82
1523736	NOT10_FAS12009	NOT10	141
1523737	NOT10_FAS12009	NOT10	73
1523738	NOT10_FAS12009	NOT10	204
1523739	NOT10_FAS12009	NOT10	268
1523740	NOT10_FAS12009	NOT10	156
1523741	NOT10_FAS12009	NOT10	129
1523742	NOT10_FAS12009	NOT10	182
1523743	NOT10_FAS12009	NOT10	74
1523744	NOT10_FAS12009	NOT10	93
1523745	NOT10_FAS12009	NOT10	96
1523746	NOT10_FAS12009	NOT10	66
1523747	NOT10_FAS12009	NOT10	72
1523748	NOT10_FAS12009	NOT10	112
1523749	NOT10_FAS12009	NOT10	215
1523750	NOT10_FAS12009	NOT10	190
1523751	NOT10_FAS12009	NOT10	132
1523752	NOT10_FAS12009	NOT10	132
1523753	NOT10_FAS12009	NOT10	216
1523754	NOT10_FAS12009	NOT10	251
1523755	NOT10_FAS12009	NOT10	195
1523756	NOT10_FAS12009	NOT10	225
1523757	NOT10_FAS12009	NOT10	154
1523758	NOT10_FAS12009	NOT10	62
1523759	NOT10_FAS12009	NOT10	80
1523760	NOT10_FAS12009	NOT10	96
1523761	NOT10_FAS12009	NOT10	191
1523762	NOT10_FAS12009	NOT10	159
1523763	NOT10_FAS12009	NOT10	191
1523764	NOT10_FAS12009	NOT10	256
1523765	NOT10_FAS12009	NOT10	86
1523766	NOT10_FAS12009	NOT10	64
1523767	NOT10_FAS12009	NOT10	89
1523768	NOT10_FAS12009	NOT10	8
1523769	NOT10_FAS12009	NOT10	127
1523770	NOT10_FAS12009	NOT10	90
1523771	NOT10_FAS12009	NOT10	12
1523772	NOT10_FAS12009	NOT10	261
1523773	NOT10_FAS12009	NOT10	110
1523774	NOT10_FAS12009	NOT10	278
1523775	NOT10_FAS12009	NOT10	145
1523776	NOT10_FAS12009	NOT10	154
1523777	NOT10_FAS12009	NOT10	278
1523778	NOT10_FAS12009	NOT10	121
1523779	NOT10_FAS12009	NOT10	142
1523780	NOT10_FAS12009	NOT10	207
1523781	NOT10_FAS12009	NOT10	173
1523782	NOT10_FAS12009	NOT10	56
1523783	NOT10_FAS12009	NOT10	129
1523784	NOT10_FAS12009	NOT10	139
1523785	NOT10_FAS12009	NOT10	251
1523786	NOT10_FAS12009	NOT10	36
1523787	NOT10_FAS12009	NOT10	74
1523788	NOT10_FAS12009	NOT10	82
1523789	NOT10_FAS12009	NOT10	141
1523790	NOT10_FAS12009	NOT10	93
1523791	NOT10_FAS12009	NOT10	66
1523792	NOT10_FAS12009	NOT10	73
1523793	NOT10_FAS12009	NOT10	268
1523794	NOT10_FAS12009	NOT10	72
1523795	NOT10_FAS12009	NOT10	182
1523796	NOT10_FAS12009	NOT10	204
1523797	NOT10_FAS12009	NOT10	185
1523798	NOT10_FAS12009	NOT10	156
1523799	NOT10_FAS12009	NOT10	112
1523800	NOT10_FAS12009	NOT10	190
1523801	NOT10_FAS12009	NOT10	216
1523802	NOT10_FAS12009	NOT10	251
1523803	NOT10_FAS12009	NOT10	215
1523804	NOT10_FAS12009	NOT10	154
1523805	NOT10_FAS12009	NOT10	62
1523806	NOT10_FAS12009	NOT10	80
1523807	NOT10_FAS12009	NOT10	191
1523808	NOT10_FAS12009	NOT10	159
1523809	NOT10_FAS12009	NOT10	256
1523810	NOT10_FAS12009	NOT10	86
1523811	NOT10_FAS12009	NOT10	64
1523812	NOT10_FAS12009	NOT10	8
1523813	NOT10_FAS12009	NOT10	127
1523814	NOT10_FAS12009	NOT10	90
1523815	NOT10_FAS12009	NOT10	12
1523816	NOT10_FAS12009	NOT10	110
1523817	NOT10_FAS12009	NOT10	251
1523818	NOT10_FAS12009	NOT10	223
1523819	NOT10_FAS12009	NOT10	132
1523820	NOT10_FAS12009	NOT10	132
1523821	NOT10_FAS12009	NOT10	146
1523822	NOT10_FAS12009	NOT10	71
1523823	NOT10_FAS12009	NOT10	146
1523824	NOT10_FAS12009	NOT10	146
1523825	NOT10_FAS12009	NOT10	71
1523826	NOT10_FAS12009	NOT10	146
1523827	NOT10_FAS12009	NOT10	71
1523828	NOT10_FAS12009	NOT10	45
1523829	NOT10_FAS12009	NOT10	146
1523830	NOT10_FAS12009	NOT10	71
1523831	NOT10_FAS12009	NOT10	117
1523832	NOT10_FAS12009	NOT10	88
1523833	NOT10_FAS12009	NOT10	117
1523834	NOT10_FAS12009	NOT10	117
1523835	NOT10_FAS12009	NOT10	88
1523836	NOT10_FAS12009	NOT10	150
1523837	NOT10_FAS12009	NOT10	117
1523838	NOT10_FAS12009	NOT10	305
1523839	NOT10_FAS12009	NOT10	117
1523840	NOT10_FAS12009	NOT10	150
1523841	NOT10_FAS12009	NOT10	201
1523842	NOT10_FAS12009	NOT10	201
1523843	NOT10_FAS12009	NOT10	113
1523844	NOT10_FAS12009	NOT10	100
1523845	NOT10_FAS12009	NOT10	86
1523846	NOT10_FAS12009	NOT10	144
1523847	NOT10_FAS12009	NOT10	25
1523848	NOT10_FAS12009	NOT10	256
1523849	NOT10_FAS12009	NOT10	204
1523850	NOT10_FAS12009	NOT10	32
1523851	NOT10_FAS12009	NOT10	182
1523852	NOT10_FAS12009	NOT10	86
1523853	NOT10_FAS12009	NOT10	144
1523854	NOT10_FAS12009	NOT10	25
1523855	NOT10_FAS12009	NOT10	256
1523856	NOT10_FAS12009	NOT10	100
1523857	NOT10_FAS12009	NOT10	204
1523858	NOT10_FAS12009	NOT10	32
1523859	NOT10_FAS12009	NOT10	99
1523860	NOT10_FAS12009	NOT10	118
1523861	NOT10_FAS12009	NOT10	74
1523862	NOT10_FAS12009	NOT10	162
1523863	NOT10_FAS12009	NOT10	126
1523864	NOT10_FAS12009	NOT10	74
1523865	NOT10_FAS12009	NOT10	69
1523866	NOT10_FAS12009	NOT10	38
1523867	NOT10_FAS12009	NOT10	158
1523868	NOT10_FAS12009	NOT10	114
1523869	NOT10_FAS12009	NOT10	167
1523870	NOT10_FAS12009	NOT10	155
1523871	NOT10_FAS12009	NOT10	83
1523872	NOT10_FAS12009	NOT10	256
1523873	NOT10_FAS12009	NOT10	334
1523874	NOT10_FAS12009	NOT10	115
1523875	NOT10_FAS12009	NOT10	124
1523876	NOT10_FAS12009	NOT10	130
1523877	NOT10_FAS12009	NOT10	46
1523878	NOT10_FAS12009	NOT10	38
1523879	NOT10_FAS12009	NOT10	129
1523880	NOT10_FAS12009	NOT10	185
1523881	NOT10_FAS12009	NOT10	304
1523882	NOT10_FAS12009	NOT10	147
1523883	NOT10_FAS12009	NOT10	85
1523884	NOT10_FAS12009	NOT10	59
1523885	NOT10_FAS12009	NOT10	147
1523886	NOT10_FAS12009	NOT10	118
1523887	NOT10_FAS12009	NOT10	118
1523888	NOT10_FAS12009	NOT10	118
1523889	NOT10_FAS12009	NOT10	118
1523890	NOT10_FAS12009	NOT10	189
1523891	NOT10_FAS12009	NOT10	210
1523892	NOT10_FAS12009	NOT10	185
1523893	NOT10_FAS12009	NOT10	189
1523894	NOT10_FAS12009	NOT10	189
1523895	NOT10_FAS12009	NOT10	210
1523896	NOT10_FAS12009	NOT10	185
1523897	NOT10_FAS12009	NOT10	189
1523898	NOT10_FAS12009	NOT10	40
1523899	NOT10_FAS12009	NOT10	272
1523900	NOT10_FAS12009	NOT10	45
1523901	NOT10_FAS12009	NOT10	40
1523902	NOT10_FAS12009	NOT10	272
1523903	NOT10_FAS12009	NOT10	45
1523904	NOT10_FAS12009	NOT10	40
1523905	NOT10_FAS12009	NOT10	272
1523906	NOT10_FAS12009	NOT10	45
1523907	NOT10_FAS12009	NOT10	40
1523908	NOT10_FAS12009	NOT10	40
1523909	NOT10_FAS12009	NOT10	257
1523910	NOT10_FAS12009	NOT10	153
1523911	NOT10_FAS12009	NOT10	279
1523912	NOT10_FAS12009	NOT10	131
1523913	NOT10_FAS12009	NOT10	112
1523914	NOT10_FAS12009	NOT10	251
1523915	NOT10_FAS12009	NOT10	253
1523916	NOT10_FAS12009	NOT10	173
1523917	NOT10_FAS12009	NOT10	252
1523918	NOT10_FAS12009	NOT10	118
1523919	NOT10_FAS12009	NOT10	226
1523920	NOT10_FAS12009	NOT10	14
1523921	NOT10_FAS12009	NOT10	151
1523922	NOT10_FAS12009	NOT10	21
1523923	NOT10_FAS12009	NOT10	191
1523924	NOT10_FAS12009	NOT10	121
1523925	NOT10_FAS12009	NOT10	74
1523926	NOT10_FAS12009	NOT10	188
1523927	NOT10_FAS12009	NOT10	60
1523928	NOT10_FAS12009	NOT10	195
1523929	NOT10_FAS12009	NOT10	291
1523930	NOT10_FAS12009	NOT10	44
1523931	NOT10_FAS12009	NOT10	137
1523932	NOT10_FAS12009	NOT10	50
1523933	NOT10_FAS12009	NOT10	137
1523934	NOT10_FAS12009	NOT10	135
1523935	NOT10_FAS12009	NOT10	65
1523936	NOT10_FAS12009	NOT10	129
1523937	NOT10_FAS12009	NOT10	127
1523938	NOT10_FAS12009	NOT10	180
1523939	NOT10_FAS12009	NOT10	158
1523940	NOT10_FAS12009	NOT10	62
1523941	NOT10_FAS12009	NOT10	161
1523942	NOT10_FAS12009	NOT10	175
1523943	NOT10_FAS12009	NOT10	188
1523944	NOT10_FAS12009	NOT10	148
1523945	NOT10_FAS12009	NOT10	53
1523946	NOT10_FAS12009	NOT10	87
1523947	NOT10_FAS12009	NOT10	108
1523948	NOT10_FAS12009	NOT10	163
1523949	NOT10_FAS12009	NOT10	120
1523950	NOT10_FAS12009	NOT10	211
1523951	NOT10_FAS12009	NOT10	178
1523952	NOT10_FAS12009	NOT10	173
1523953	NOT10_FAS12009	NOT10	132
1523954	NOT10_FAS12009	NOT10	129
1523955	NOT10_FAS12009	NOT10	198
1523956	NOT10_FAS12009	NOT10	87
1523957	NOT10_FAS12009	NOT10	171
1523958	NOT10_FAS12009	NOT10	90
1523959	NOT10_FAS12009	NOT10	56
1523960	NOT10_FAS12009	NOT10	124
1523961	NOT10_FAS12009	NOT10	40
1523962	NOT10_FAS12009	NOT10	153
1523963	NOT10_FAS12009	NOT10	249
1523964	NOT10_FAS12009	NOT10	170
1523965	NOT10_FAS12009	NOT10	150
1523966	NOT10_FAS12009	NOT10	56
1523967	NOT10_FAS12009	NOT10	104
1523968	NOT10_FAS12009	NOT10	137
1523969	NOT10_FAS12009	NOT10	100
1523970	NOT10_FAS12009	NOT10	110
1523971	NOT10_FAS12009	NOT10	50
1523972	NOT10_FAS12009	NOT10	74
1523973	NOT10_FAS12009	NOT10	67
1523974	NOT10_FAS12009	NOT10	159
1523975	NOT10_FAS12009	NOT10	53
1523976	NOT10_FAS12009	NOT10	117
1523977	NOT10_FAS12009	NOT10	131
1523978	NOT10_FAS12009	NOT10	12
1523979	NOT10_FAS12009	NOT10	56
1523980	NOT10_FAS12009	NOT10	40
1523981	NOT10_FAS12009	NOT10	118
1523982	NOT10_FAS12009	NOT10	142
1523983	NOT10_FAS12009	NOT10	90
1523984	NOT10_FAS12009	NOT10	26
1523985	NOT10_FAS12009	NOT10	98
1523986	NOT10_FAS12009	NOT10	131
1523987	NOT10_FAS12009	NOT10	143
1523988	NOT10_FAS12009	NOT10	111
1523989	NOT10_FAS12009	NOT10	143
1523990	NOT10_FAS12009	NOT10	188
1523991	NOT10_FAS12009	NOT10	21
1523992	NOT10_FAS12009	NOT10	60
1523993	NOT10_FAS12009	NOT10	195
1523994	NOT10_FAS12009	NOT10	44
1523995	NOT10_FAS12009	NOT10	121
1523996	NOT10_FAS12009	NOT10	137
1523997	NOT10_FAS12009	NOT10	74
1523998	NOT10_FAS12009	NOT10	191
1523999	NOT10_FAS12009	NOT10	151
1524000	NOT10_FAS12009	NOT10	291
1524001	NOT10_FAS12009	NOT10	50
1524002	NOT10_FAS12009	NOT10	137
1524003	NOT10_FAS12009	NOT10	135
1524004	NOT10_FAS12009	NOT10	65
1524005	NOT10_FAS12009	NOT10	129
1524006	NOT10_FAS12009	NOT10	127
1524007	NOT10_FAS12009	NOT10	180
1524008	NOT10_FAS12009	NOT10	158
1524009	NOT10_FAS12009	NOT10	62
1524010	NOT10_FAS12009	NOT10	161
1524011	NOT10_FAS12009	NOT10	175
1524012	NOT10_FAS12009	NOT10	188
1524013	NOT10_FAS12009	NOT10	148
1524014	NOT10_FAS12009	NOT10	53
1524015	NOT10_FAS12009	NOT10	87
1524016	NOT10_FAS12009	NOT10	108
1524017	NOT10_FAS12009	NOT10	163
1524018	NOT10_FAS12009	NOT10	120
1524019	NOT10_FAS12009	NOT10	211
1524020	NOT10_FAS12009	NOT10	178
1524021	NOT10_FAS12009	NOT10	173
1524022	NOT10_FAS12009	NOT10	132
1524023	NOT10_FAS12009	NOT10	129
1524024	NOT10_FAS12009	NOT10	198
1524025	NOT10_FAS12009	NOT10	87
1524026	NOT10_FAS12009	NOT10	171
1524027	NOT10_FAS12009	NOT10	90
1524028	NOT10_FAS12009	NOT10	56
1524029	NOT10_FAS12009	NOT10	124
1524030	NOT10_FAS12009	NOT10	40
1524031	NOT10_FAS12009	NOT10	153
1524032	NOT10_FAS12009	NOT10	249
1524033	NOT10_FAS12009	NOT10	170
1524034	NOT10_FAS12009	NOT10	150
1524035	NOT10_FAS12009	NOT10	56
1524036	NOT10_FAS12009	NOT10	104
1524037	NOT10_FAS12009	NOT10	137
1524038	NOT10_FAS12009	NOT10	100
1524039	NOT10_FAS12009	NOT10	110
1524040	NOT10_FAS12009	NOT10	50
1524041	NOT10_FAS12009	NOT10	74
1524042	NOT10_FAS12009	NOT10	67
1524043	NOT10_FAS12009	NOT10	159
1524044	NOT10_FAS12009	NOT10	53
1524045	NOT10_FAS12009	NOT10	117
1524046	NOT10_FAS12009	NOT10	131
1524047	NOT10_FAS12009	NOT10	12
1524048	NOT10_FAS12009	NOT10	56
1524049	NOT10_FAS12009	NOT10	40
1524050	NOT10_FAS12009	NOT10	118
1524051	NOT10_FAS12009	NOT10	142
1524052	NOT10_FAS12009	NOT10	90
1524053	NOT10_FAS12009	NOT10	26
1524054	NOT10_FAS12009	NOT10	98
1524055	NOT10_FAS12009	NOT10	131
1524056	NOT10_FAS12009	NOT10	143
1524057	NOT10_FAS12009	NOT10	111
1524058	NOT10_FAS12009	NOT10	120
1524059	NOT10_FAS12009	NOT10	65
1524060	NOT10_FAS12009	NOT10	148
1524061	NOT10_FAS12009	NOT10	50
1524062	NOT10_FAS12009	NOT10	87
1524063	NOT10_FAS12009	NOT10	21
1524064	NOT10_FAS12009	NOT10	170
1524065	NOT10_FAS12009	NOT10	100
1524066	NOT10_FAS12009	NOT10	137
1524067	NOT10_FAS12009	NOT10	158
1524068	NOT10_FAS12009	NOT10	163
1524069	NOT10_FAS12009	NOT10	191
1524070	NOT10_FAS12009	NOT10	74
1524071	NOT10_FAS12009	NOT10	175
1524072	NOT10_FAS12009	NOT10	211
1524073	NOT10_FAS12009	NOT10	127
1524074	NOT10_FAS12009	NOT10	135
1524075	NOT10_FAS12009	NOT10	56
1524076	NOT10_FAS12009	NOT10	104
1524077	NOT10_FAS12009	NOT10	60
1524078	NOT10_FAS12009	NOT10	173
1524079	NOT10_FAS12009	NOT10	74
1524080	NOT10_FAS12009	NOT10	153
1524081	NOT10_FAS12009	NOT10	129
1524082	NOT10_FAS12009	NOT10	129
1524083	NOT10_FAS12009	NOT10	161
1524084	NOT10_FAS12009	NOT10	195
1524085	NOT10_FAS12009	NOT10	159
1524086	NOT10_FAS12009	NOT10	291
1524087	NOT10_FAS12009	NOT10	198
1524088	NOT10_FAS12009	NOT10	44
1524089	NOT10_FAS12009	NOT10	87
1524090	NOT10_FAS12009	NOT10	137
1524091	NOT10_FAS12009	NOT10	171
1524092	NOT10_FAS12009	NOT10	90
1524093	NOT10_FAS12009	NOT10	67
1524094	NOT10_FAS12009	NOT10	50
1524095	NOT10_FAS12009	NOT10	53
1524096	NOT10_FAS12009	NOT10	249
1524097	NOT10_FAS12009	NOT10	180
1524098	NOT10_FAS12009	NOT10	137
1524099	NOT10_FAS12009	NOT10	56
1524100	NOT10_FAS12009	NOT10	151
1524101	NOT10_FAS12009	NOT10	124
1524102	NOT10_FAS12009	NOT10	108
1524103	NOT10_FAS12009	NOT10	178
1524104	NOT10_FAS12009	NOT10	40
1524105	NOT10_FAS12009	NOT10	132
1524106	NOT10_FAS12009	NOT10	121
1524107	NOT10_FAS12009	NOT10	53
1524108	NOT10_FAS12009	NOT10	117
1524109	NOT10_FAS12009	NOT10	131
1524110	NOT10_FAS12009	NOT10	12
1524111	NOT10_FAS12009	NOT10	56
1524112	NOT10_FAS12009	NOT10	40
1524113	NOT10_FAS12009	NOT10	118
1524114	NOT10_FAS12009	NOT10	90
1524115	NOT10_FAS12009	NOT10	26
1524116	NOT10_FAS12009	NOT10	131
1524117	NOT10_FAS12009	NOT10	12
1524118	NOT10_FAS12009	NOT10	149
1524119	NOT10_FAS12009	NOT10	122
1524120	NOT10_FAS12009	NOT10	98
1524121	NOT10_FAS12009	NOT10	225
1524122	NOT10_FAS12009	NOT10	141
1524123	NOT10_FAS12009	NOT10	47
1524124	NOT10_FAS12009	NOT10	259
1524125	NOT10_FAS12009	NOT10	147
1524126	NOT10_FAS12009	NOT10	39
1524127	NOT10_FAS12009	NOT10	149
1524128	NOT10_FAS12009	NOT10	118
1524129	NOT10_FAS12009	NOT10	108
1524130	NOT10_FAS12009	NOT10	285
1524131	NOT10_FAS12009	NOT10	174
1524132	NOT10_FAS12009	NOT10	123
1524133	NOT10_FAS12009	NOT10	149
1524134	NOT10_FAS12009	NOT10	122
1524135	NOT10_FAS12009	NOT10	98
1524136	NOT10_FAS12009	NOT10	225
1524137	NOT10_FAS12009	NOT10	141
1524138	NOT10_FAS12009	NOT10	47
1524139	NOT10_FAS12009	NOT10	259
1524140	NOT10_FAS12009	NOT10	147
1524141	NOT10_FAS12009	NOT10	39
1524142	NOT10_FAS12009	NOT10	149
1524143	NOT10_FAS12009	NOT10	118
1524144	NOT10_FAS12009	NOT10	78
1524145	NOT10_FAS12009	NOT10	108
1524146	NOT10_FAS12009	NOT10	136
1524147	NOT10_FAS12009	NOT10	285
1524148	NOT10_FAS12009	NOT10	174
1524149	NOT10_FAS12009	NOT10	123
1524150	NOT10_FAS12009	NOT10	149
1524151	NOT10_FAS12009	NOT10	98
1524152	NOT10_FAS12009	NOT10	147
1524153	NOT10_FAS12009	NOT10	122
1524154	NOT10_FAS12009	NOT10	141
1524155	NOT10_FAS12009	NOT10	47
1524156	NOT10_FAS12009	NOT10	259
1524157	NOT10_FAS12009	NOT10	39
1524158	NOT10_FAS12009	NOT10	149
1524159	NOT10_FAS12009	NOT10	118
1524160	NOT10_FAS12009	NOT10	78
1524161	NOT10_FAS12009	NOT10	108
1524162	NOT10_FAS12009	NOT10	136
1524163	NOT10_FAS12009	NOT10	285
1524164	NOT10_FAS12009	NOT10	174
1524165	NOT10_FAS12009	NOT10	123
1524166	NOT10_FAS12009	NOT10	118
1524167	NOT10_FAS12009	NOT10	78
1524168	NOT10_FAS12009	NOT10	108
1524169	NOT10_FAS12009	NOT10	136
1524170	NOT10_FAS12009	NOT10	285
1524171	NOT10_FAS12009	NOT10	52
1524172	NOT10_FAS12009	NOT10	212
1524173	NOT10_FAS12009	NOT10	77
1524174	NOT10_FAS12009	NOT10	98
1524175	NOT10_FAS12009	NOT10	94
1524176	NOT10_FAS12009	NOT10	43
1524177	NOT10_FAS12009	NOT10	202
1524178	NOT10_FAS12009	NOT10	143
1524179	NOT10_FAS12009	NOT10	185
1524180	NOT10_FAS12009	NOT10	258
1524181	NOT10_FAS12009	NOT10	155
1524182	NOT10_FAS12009	NOT10	99
1524183	NOT10_FAS12009	NOT10	78
1524184	NOT10_FAS12009	NOT10	197
1524185	NOT10_FAS12009	NOT10	49
1524186	NOT10_FAS12009	NOT10	162
1524187	NOT10_FAS12009	NOT10	145
1524188	NOT10_FAS12009	NOT10	200
1524189	NOT10_FAS12009	NOT10	170
1524190	NOT10_FAS12009	NOT10	174
1524191	NOT10_FAS12009	NOT10	121
1524192	NOT10_FAS12009	NOT10	198
1524193	NOT10_FAS12009	NOT10	99
1524194	NOT10_FAS12009	NOT10	99
1524195	NOT10_FAS12009	NOT10	337
1524196	NOT10_FAS12009	NOT10	103
1524197	NOT10_FAS12009	NOT10	85
1524198	NOT10_FAS12009	NOT10	52
1524199	NOT10_FAS12009	NOT10	214
1524200	NOT10_FAS12009	NOT10	34
1524201	NOT10_FAS12009	NOT10	151
1524202	NOT10_FAS12009	NOT10	127
1524203	NOT10_FAS12009	NOT10	302
1524204	NOT10_FAS12009	NOT10	165
1524205	NOT10_FAS12009	NOT10	122
1524206	NOT10_FAS12009	NOT10	271
1524207	NOT10_FAS12009	NOT10	313
1524208	NOT10_FAS12009	NOT10	158
1524209	NOT10_FAS12009	NOT10	222
1524210	NOT10_FAS12009	NOT10	108
1524211	NOT10_FAS12009	NOT10	63
1524212	NOT10_FAS12009	NOT10	116
1524213	NOT10_FAS12009	NOT10	184
1524214	NOT10_FAS12009	NOT10	55
1524215	NOT10_FAS12009	NOT10	49
1524216	NOT10_FAS12009	NOT10	52
1524217	NOT10_FAS12009	NOT10	212
1524218	NOT10_FAS12009	NOT10	78
1524219	NOT10_FAS12009	NOT10	197
1524220	NOT10_FAS12009	NOT10	77
1524221	NOT10_FAS12009	NOT10	98
1524222	NOT10_FAS12009	NOT10	258
1524223	NOT10_FAS12009	NOT10	94
1524224	NOT10_FAS12009	NOT10	185
1524225	NOT10_FAS12009	NOT10	155
1524226	NOT10_FAS12009	NOT10	43
1524227	NOT10_FAS12009	NOT10	202
1524228	NOT10_FAS12009	NOT10	99
1524229	NOT10_FAS12009	NOT10	143
1524230	NOT10_FAS12009	NOT10	49
1524231	NOT10_FAS12009	NOT10	162
1524232	NOT10_FAS12009	NOT10	145
1524233	NOT10_FAS12009	NOT10	200
1524234	NOT10_FAS12009	NOT10	170
1524235	NOT10_FAS12009	NOT10	174
1524236	NOT10_FAS12009	NOT10	121
1524237	NOT10_FAS12009	NOT10	198
1524238	NOT10_FAS12009	NOT10	99
1524239	NOT10_FAS12009	NOT10	99
1524240	NOT10_FAS12009	NOT10	337
1524241	NOT10_FAS12009	NOT10	103
1524242	NOT10_FAS12009	NOT10	85
1524243	NOT10_FAS12009	NOT10	52
1524244	NOT10_FAS12009	NOT10	214
1524245	NOT10_FAS12009	NOT10	34
1524246	NOT10_FAS12009	NOT10	151
1524247	NOT10_FAS12009	NOT10	127
1524248	NOT10_FAS12009	NOT10	302
1524249	NOT10_FAS12009	NOT10	165
1524250	NOT10_FAS12009	NOT10	122
1524251	NOT10_FAS12009	NOT10	271
1524252	NOT10_FAS12009	NOT10	313
1524253	NOT10_FAS12009	NOT10	158
1524254	NOT10_FAS12009	NOT10	222
1524255	NOT10_FAS12009	NOT10	108
1524256	NOT10_FAS12009	NOT10	63
1524257	NOT10_FAS12009	NOT10	116
1524258	NOT10_FAS12009	NOT10	184
1524259	NOT10_FAS12009	NOT10	55
1524260	NOT10_FAS12009	NOT10	302
1524261	NOT10_FAS12009	NOT10	202
1524262	NOT10_FAS12009	NOT10	313
1524263	NOT10_FAS12009	NOT10	108
1524264	NOT10_FAS12009	NOT10	63
1524265	NOT10_FAS12009	NOT10	116
1524266	NOT10_FAS12009	NOT10	184
1524267	NOT10_FAS12009	NOT10	55
1524268	NOT10_FAS12009	NOT10	116
1524269	NOT10_FAS12009	NOT10	55
1524270	NOT10_FAS12009	NOT10	63
1524271	NOT10_FAS12009	NOT10	184
1524272	NOT10_FAS12009	NOT10	28
1524273	NOT10_FAS12009	NOT10	104
1524274	NOT10_FAS12009	NOT10	160
1524275	NOT10_FAS12009	NOT10	303
1524276	NOT10_FAS12009	NOT10	218
1524277	NOT10_FAS12009	NOT10	169
1524278	NOT10_FAS12009	NOT10	173
1524279	NOT10_FAS12009	NOT10	231
1524280	NOT10_FAS12009	NOT10	178
1524281	NOT10_FAS12009	NOT10	270
1524282	NOT10_FAS12009	NOT10	28
1524283	NOT10_FAS12009	NOT10	28
1524284	NOT10_FAS12009	NOT10	104
1524285	NOT10_FAS12009	NOT10	160
1524286	NOT10_FAS12009	NOT10	303
1524287	NOT10_FAS12009	NOT10	218
1524288	NOT10_FAS12009	NOT10	169
1524289	NOT10_FAS12009	NOT10	173
1524290	NOT10_FAS12009	NOT10	231
1524291	NOT10_FAS12009	NOT10	178
1524292	NOT10_FAS12009	NOT10	270
1524293	NOT10_FAS12009	NOT10	28
1524294	NOT10_FAS12009	NOT10	104
1524295	NOT10_FAS12009	NOT10	160
1524296	NOT10_FAS12009	NOT10	303
1524297	NOT10_FAS12009	NOT10	218
1524298	NOT10_FAS12009	NOT10	169
1524299	NOT10_FAS12009	NOT10	173
1524300	NOT10_FAS12009	NOT10	231
1524301	NOT10_FAS12009	NOT10	178
1524302	NOT10_FAS12009	NOT10	270
1524303	NOT10_FAS12009	NOT10	28
1524304	NOT10_FAS12009	NOT10	104
1524305	NOT10_FAS12009	NOT10	160
1524306	NOT10_FAS12009	NOT10	303
1524307	NOT10_FAS12009	NOT10	218
1524308	NOT10_FAS12009	NOT10	169
1524309	NOT10_FAS12009	NOT10	173
1524310	NOT10_FAS12009	NOT10	231
1524311	NOT10_FAS12009	NOT10	178
1524312	NOT10_FAS12009	NOT10	270
1524313	NOT10_FAS12009	NOT10	28
1524314	NOT10_FAS12009	NOT10	160
1524315	NOT10_FAS12009	NOT10	201
1524316	NOT10_FAS12009	NOT10	173
1524317	NOT10_FAS12009	NOT10	231
1524318	NOT10_FAS12009	NOT10	294
1524319	NOT10_FAS12009	NOT10	74
1524320	NOT10_FAS12009	NOT10	143
1524321	NOT10_FAS12009	NOT10	166
1524322	NOT10_FAS12009	NOT10	137
1524323	NOT10_FAS12009	NOT10	47
1524324	NOT10_FAS12009	NOT10	78
1524325	NOT10_FAS12009	NOT10	138
1524326	NOT10_FAS12009	NOT10	188
1524327	NOT10_FAS12009	NOT10	84
1524328	NOT10_FAS12009	NOT10	47
1524329	NOT10_FAS12009	NOT10	150
1524330	NOT10_FAS12009	NOT10	73
1524331	NOT10_FAS12009	NOT10	64
1524332	NOT10_FAS12009	NOT10	110
1524333	NOT10_FAS12009	NOT10	151
1524334	NOT10_FAS12009	NOT10	122
1524335	NOT10_FAS12009	NOT10	112
1524336	NOT10_FAS12009	NOT10	125
1524337	NOT10_FAS12009	NOT10	163
1524338	NOT10_FAS12009	NOT10	56
1524339	NOT10_FAS12009	NOT10	77
1524340	NOT10_FAS12009	NOT10	197
1524341	NOT10_FAS12009	NOT10	79
1524342	NOT10_FAS12009	NOT10	50
1524343	NOT10_FAS12009	NOT10	51
1524344	NOT10_FAS12009	NOT10	75
1524345	NOT10_FAS12009	NOT10	62
1524346	NOT10_FAS12009	NOT10	64
1524347	NOT10_FAS12009	NOT10	38
1524348	NOT10_FAS12009	NOT10	188
1524349	NOT10_FAS12009	NOT10	78
1524350	NOT10_FAS12009	NOT10	137
1524351	NOT10_FAS12009	NOT10	87
1524352	NOT10_FAS12009	NOT10	64
1524353	NOT10_FAS12009	NOT10	150
1524354	NOT10_FAS12009	NOT10	74
1524355	NOT10_FAS12009	NOT10	84
1524356	NOT10_FAS12009	NOT10	166
1524357	NOT10_FAS12009	NOT10	56
1524358	NOT10_FAS12009	NOT10	110
1524359	NOT10_FAS12009	NOT10	47
1524360	NOT10_FAS12009	NOT10	143
1524361	NOT10_FAS12009	NOT10	151
1524362	NOT10_FAS12009	NOT10	122
1524363	NOT10_FAS12009	NOT10	125
1524364	NOT10_FAS12009	NOT10	47
1524365	NOT10_FAS12009	NOT10	181
1524366	NOT10_FAS12009	NOT10	112
1524367	NOT10_FAS12009	NOT10	163
1524368	NOT10_FAS12009	NOT10	73
1524369	NOT10_FAS12009	NOT10	138
1524370	NOT10_FAS12009	NOT10	77
1524371	NOT10_FAS12009	NOT10	197
1524372	NOT10_FAS12009	NOT10	79
1524373	NOT10_FAS12009	NOT10	50
1524374	NOT10_FAS12009	NOT10	51
1524375	NOT10_FAS12009	NOT10	75
1524376	NOT10_FAS12009	NOT10	62
1524377	NOT10_FAS12009	NOT10	64
1524378	NOT10_FAS12009	NOT10	38
1524379	NOT10_FAS12009	NOT10	74
1524380	NOT10_FAS12009	NOT10	143
1524381	NOT10_FAS12009	NOT10	87
1524382	NOT10_FAS12009	NOT10	166
1524383	NOT10_FAS12009	NOT10	137
1524384	NOT10_FAS12009	NOT10	47
1524385	NOT10_FAS12009	NOT10	78
1524386	NOT10_FAS12009	NOT10	188
1524387	NOT10_FAS12009	NOT10	84
1524388	NOT10_FAS12009	NOT10	150
1524389	NOT10_FAS12009	NOT10	64
1524390	NOT10_FAS12009	NOT10	110
1524391	NOT10_FAS12009	NOT10	151
1524392	NOT10_FAS12009	NOT10	122
1524393	NOT10_FAS12009	NOT10	112
1524394	NOT10_FAS12009	NOT10	125
1524395	NOT10_FAS12009	NOT10	163
1524396	NOT10_FAS12009	NOT10	181
1524397	NOT10_FAS12009	NOT10	73
1524398	NOT10_FAS12009	NOT10	47
1524399	NOT10_FAS12009	NOT10	138
1524400	NOT10_FAS12009	NOT10	77
1524401	NOT10_FAS12009	NOT10	197
1524402	NOT10_FAS12009	NOT10	79
1524403	NOT10_FAS12009	NOT10	50
1524404	NOT10_FAS12009	NOT10	51
1524405	NOT10_FAS12009	NOT10	75
1524406	NOT10_FAS12009	NOT10	62
1524407	NOT10_FAS12009	NOT10	64
1524408	NOT10_FAS12009	NOT10	38
1524409	NOT10_FAS12009	NOT10	188
1524410	NOT10_FAS12009	NOT10	84
1524411	NOT10_FAS12009	NOT10	110
1524412	NOT10_FAS12009	NOT10	47
1524413	NOT10_FAS12009	NOT10	125
1524414	NOT10_FAS12009	NOT10	77
1524415	NOT10_FAS12009	NOT10	79
1524416	NOT10_FAS12009	NOT10	31
1524417	NOT10_FAS12009	NOT10	156
1524418	NOT10_FAS12009	NOT10	66
1524419	NOT10_FAS12009	NOT10	114
1524420	NOT10_FAS12009	NOT10	100
1524421	NOT10_FAS12009	NOT10	107
1524422	NOT10_FAS12009	NOT10	64
1524423	NOT10_FAS12009	NOT10	209
1524424	NOT10_FAS12009	NOT10	129
1524425	NOT10_FAS12009	NOT10	83
1524426	NOT10_FAS12009	NOT10	98
1524427	NOT10_FAS12009	NOT10	99
1524428	NOT10_FAS12009	NOT10	37
1524429	NOT10_FAS12009	NOT10	59
1524430	NOT10_FAS12009	NOT10	37
1524431	NOT10_FAS12009	NOT10	256
1524432	NOT10_FAS12009	NOT10	105
1524433	NOT10_FAS12009	NOT10	115
1524434	NOT10_FAS12009	NOT10	202
1524435	NOT10_FAS12009	NOT10	162
1524436	NOT10_FAS12009	NOT10	144
1524437	NOT10_FAS12009	NOT10	103
1524438	NOT10_FAS12009	NOT10	118
1524439	NOT10_FAS12009	NOT10	98
1524440	NOT10_FAS12009	NOT10	126
1524441	NOT10_FAS12009	NOT10	92
1524442	NOT10_FAS12009	NOT10	44
1524443	NOT10_FAS12009	NOT10	202
1524444	NOT10_FAS12009	NOT10	106
1524445	NOT10_FAS12009	NOT10	190
1524446	NOT10_FAS12009	NOT10	154
1524447	NOT10_FAS12009	NOT10	71
1524448	NOT10_FAS12009	NOT10	200
1524449	NOT10_FAS12009	NOT10	82
1524450	NOT10_FAS12009	NOT10	194
1524451	NOT10_FAS12009	NOT10	86
1524452	NOT10_FAS12009	NOT10	110
1524453	NOT10_FAS12009	NOT10	113
1524454	NOT10_FAS12009	NOT10	172
1524455	NOT10_FAS12009	NOT10	147
1524456	NOT10_FAS12009	NOT10	145
1524457	NOT10_FAS12009	NOT10	66
1524458	NOT10_FAS12009	NOT10	171
1524459	NOT10_FAS12009	NOT10	55
1524460	NOT10_FAS12009	NOT10	63
1524461	NOT10_FAS12009	NOT10	41
1524462	NOT10_FAS12009	NOT10	106
1524463	NOT10_FAS12009	NOT10	29
1524464	NOT10_FAS12009	NOT10	155
1524465	NOT10_FAS12009	NOT10	165
1524466	NOT10_FAS12009	NOT10	176
1524467	NOT10_FAS12009	NOT10	173
1524468	NOT10_FAS12009	NOT10	112
1524469	NOT10_FAS12009	NOT10	146
1524470	NOT10_FAS12009	NOT10	49
1524471	NOT10_FAS12009	NOT10	37
1524472	NOT10_FAS12009	NOT10	121
1524473	NOT10_FAS12009	NOT10	112
1524474	NOT10_FAS12009	NOT10	106
1524475	NOT10_FAS12009	NOT10	159
1524476	NOT10_FAS12009	NOT10	138
1524477	NOT10_FAS12009	NOT10	120
1524478	NOT10_FAS12009	NOT10	139
1524479	NOT10_FAS12009	NOT10	84
1524480	NOT10_FAS12009	NOT10	120
1524481	NOT10_FAS12009	NOT10	112
1524482	NOT10_FAS12009	NOT10	38
1524483	NOT10_FAS12009	NOT10	39
1524484	NOT10_FAS12009	NOT10	109
1524485	NOT10_FAS12009	NOT10	93
1524486	NOT10_FAS12009	NOT10	97
1524487	NOT10_FAS12009	NOT10	105
1524488	NOT10_FAS12009	NOT10	79
1524489	NOT10_FAS12009	NOT10	109
1524490	NOT10_FAS12009	NOT10	81
1524491	NOT10_FAS12009	NOT10	85
1524492	NOT10_FAS12009	NOT10	187
1524493	NOT10_FAS12009	NOT10	226
1524494	NOT10_FAS12009	NOT10	228
1524495	NOT10_FAS12009	NOT10	254
1524496	NOT10_FAS12009	NOT10	169
1524497	NOT10_FAS12009	NOT10	45
1524498	NOT10_FAS12009	NOT10	45
1524499	NOT10_FAS12009	NOT10	100
1524500	NOT10_FAS12009	NOT10	82
1524501	NOT10_FAS12009	NOT10	132
1524502	NOT10_FAS12009	NOT10	61
1524503	NOT10_FAS12009	NOT10	49
1524504	NOT10_FAS12009	NOT10	72
1524505	NOT10_FAS12009	NOT10	167
1524506	NOT10_FAS12009	NOT10	141
1524507	NOT10_FAS12009	NOT10	40
1524508	NOT10_FAS12009	NOT10	149
1524509	NOT10_FAS12009	NOT10	73
1524510	NOT10_FAS12009	NOT10	67
1524511	NOT10_FAS12009	NOT10	98
1524512	NOT10_FAS12009	NOT10	94
1524513	NOT10_FAS12009	NOT10	115
1524514	NOT10_FAS12009	NOT10	113
1524515	NOT10_FAS12009	NOT10	31
1524516	NOT10_FAS12009	NOT10	99
1524517	NOT10_FAS12009	NOT10	33
1524518	NOT10_FAS12009	NOT10	182
1524519	NOT10_FAS12009	NOT10	37
1524520	NOT10_FAS12009	NOT10	63
1524521	NOT10_FAS12009	NOT10	149
1524522	NOT10_FAS12009	NOT10	120
1524523	NOT10_FAS12009	NOT10	93
1524524	NOT10_FAS12009	NOT10	98
1524525	NOT10_FAS12009	NOT10	63
1524526	NOT10_FAS12009	NOT10	100
1524527	NOT10_FAS12009	NOT10	125
1524528	NOT10_FAS12009	NOT10	117
1524529	NOT10_FAS12009	NOT10	163
1524530	NOT10_FAS12009	NOT10	40
1524531	NOT10_FAS12009	NOT10	68
1524532	NOT10_FAS12009	NOT10	40
1524533	NOT10_FAS12009	NOT10	73
1524534	NOT10_FAS12009	NOT10	110
1524535	NOT10_FAS12009	NOT10	93
1524536	NOT10_FAS12009	NOT10	193
1524537	NOT10_FAS12009	NOT10	226
1524538	NOT10_FAS12009	NOT10	123
1524539	NOT10_FAS12009	NOT10	206
1524540	NOT10_FAS12009	NOT10	17
1524541	NOT10_FAS12009	NOT10	93
1524542	NOT10_FAS12009	NOT10	182
1524543	NOT10_FAS12009	NOT10	158
1524544	NOT10_FAS12009	NOT10	9
1524545	NOT10_FAS12009	NOT10	132
1524546	NOT10_FAS12009	NOT10	46
1524547	NOT10_FAS12009	NOT10	94
1524548	NOT10_FAS12009	NOT10	71
1524549	NOT10_FAS12009	NOT10	55
1524550	NOT10_FAS12009	NOT10	161
1524551	NOT10_FAS12009	NOT10	50
1524552	NOT10_FAS12009	NOT10	138
1524553	NOT10_FAS12009	NOT10	44
1524554	NOT10_FAS12009	NOT10	150
1524555	NOT10_FAS12009	NOT10	175
1524556	NOT10_FAS12009	NOT10	161
1524557	NOT10_FAS12009	NOT10	154
1524558	NOT10_FAS12009	NOT10	170
1524559	NOT10_FAS12009	NOT10	182
1524560	NOT10_FAS12009	NOT10	66
1524561	NOT10_FAS12009	NOT10	124
1524562	NOT10_FAS12009	NOT10	31
1524563	NOT10_FAS12009	NOT10	156
1524564	NOT10_FAS12009	NOT10	66
1524565	NOT10_FAS12009	NOT10	114
1524566	NOT10_FAS12009	NOT10	100
1524567	NOT10_FAS12009	NOT10	107
1524568	NOT10_FAS12009	NOT10	64
1524569	NOT10_FAS12009	NOT10	209
1524570	NOT10_FAS12009	NOT10	129
1524571	NOT10_FAS12009	NOT10	83
1524572	NOT10_FAS12009	NOT10	98
1524573	NOT10_FAS12009	NOT10	99
1524574	NOT10_FAS12009	NOT10	37
1524575	NOT10_FAS12009	NOT10	59
1524576	NOT10_FAS12009	NOT10	37
1524577	NOT10_FAS12009	NOT10	256
1524578	NOT10_FAS12009	NOT10	105
1524579	NOT10_FAS12009	NOT10	115
1524580	NOT10_FAS12009	NOT10	202
1524581	NOT10_FAS12009	NOT10	162
1524582	NOT10_FAS12009	NOT10	144
1524583	NOT10_FAS12009	NOT10	103
1524584	NOT10_FAS12009	NOT10	118
1524585	NOT10_FAS12009	NOT10	98
1524586	NOT10_FAS12009	NOT10	126
1524587	NOT10_FAS12009	NOT10	44
1524588	NOT10_FAS12009	NOT10	202
1524589	NOT10_FAS12009	NOT10	106
1524590	NOT10_FAS12009	NOT10	190
1524591	NOT10_FAS12009	NOT10	154
1524592	NOT10_FAS12009	NOT10	71
1524593	NOT10_FAS12009	NOT10	200
1524594	NOT10_FAS12009	NOT10	82
1524595	NOT10_FAS12009	NOT10	194
1524596	NOT10_FAS12009	NOT10	86
1524597	NOT10_FAS12009	NOT10	110
1524598	NOT10_FAS12009	NOT10	23
1524599	NOT10_FAS12009	NOT10	113
1524600	NOT10_FAS12009	NOT10	172
1524601	NOT10_FAS12009	NOT10	147
1524602	NOT10_FAS12009	NOT10	145
1524603	NOT10_FAS12009	NOT10	66
1524604	NOT10_FAS12009	NOT10	171
1524605	NOT10_FAS12009	NOT10	55
1524606	NOT10_FAS12009	NOT10	63
1524607	NOT10_FAS12009	NOT10	41
1524608	NOT10_FAS12009	NOT10	106
1524609	NOT10_FAS12009	NOT10	29
1524610	NOT10_FAS12009	NOT10	155
1524611	NOT10_FAS12009	NOT10	165
1524612	NOT10_FAS12009	NOT10	176
1524613	NOT10_FAS12009	NOT10	173
1524614	NOT10_FAS12009	NOT10	112
1524615	NOT10_FAS12009	NOT10	146
1524616	NOT10_FAS12009	NOT10	49
1524617	NOT10_FAS12009	NOT10	37
1524618	NOT10_FAS12009	NOT10	121
1524619	NOT10_FAS12009	NOT10	112
1524620	NOT10_FAS12009	NOT10	68
1524621	NOT10_FAS12009	NOT10	106
1524622	NOT10_FAS12009	NOT10	56
1524623	NOT10_FAS12009	NOT10	159
1524624	NOT10_FAS12009	NOT10	138
1524625	NOT10_FAS12009	NOT10	120
1524626	NOT10_FAS12009	NOT10	139
1524627	NOT10_FAS12009	NOT10	84
1524628	NOT10_FAS12009	NOT10	120
1524629	NOT10_FAS12009	NOT10	112
1524630	NOT10_FAS12009	NOT10	38
1524631	NOT10_FAS12009	NOT10	39
1524632	NOT10_FAS12009	NOT10	109
1524633	NOT10_FAS12009	NOT10	93
1524634	NOT10_FAS12009	NOT10	97
1524635	NOT10_FAS12009	NOT10	83
1524636	NOT10_FAS12009	NOT10	105
1524637	NOT10_FAS12009	NOT10	79
1524638	NOT10_FAS12009	NOT10	109
1524639	NOT10_FAS12009	NOT10	81
1524640	NOT10_FAS12009	NOT10	85
1524641	NOT10_FAS12009	NOT10	187
1524642	NOT10_FAS12009	NOT10	226
1524643	NOT10_FAS12009	NOT10	131
1524644	NOT10_FAS12009	NOT10	228
1524645	NOT10_FAS12009	NOT10	254
1524646	NOT10_FAS12009	NOT10	169
1524647	NOT10_FAS12009	NOT10	45
1524648	NOT10_FAS12009	NOT10	45
1524649	NOT10_FAS12009	NOT10	100
1524650	NOT10_FAS12009	NOT10	82
1524651	NOT10_FAS12009	NOT10	132
1524652	NOT10_FAS12009	NOT10	61
1524653	NOT10_FAS12009	NOT10	118
1524654	NOT10_FAS12009	NOT10	49
1524655	NOT10_FAS12009	NOT10	72
1524656	NOT10_FAS12009	NOT10	82
1524657	NOT10_FAS12009	NOT10	167
1524658	NOT10_FAS12009	NOT10	141
1524659	NOT10_FAS12009	NOT10	40
1524660	NOT10_FAS12009	NOT10	149
1524661	NOT10_FAS12009	NOT10	73
1524662	NOT10_FAS12009	NOT10	67
1524663	NOT10_FAS12009	NOT10	98
1524664	NOT10_FAS12009	NOT10	94
1524665	NOT10_FAS12009	NOT10	115
1524666	NOT10_FAS12009	NOT10	113
1524667	NOT10_FAS12009	NOT10	31
1524668	NOT10_FAS12009	NOT10	99
1524669	NOT10_FAS12009	NOT10	33
1524670	NOT10_FAS12009	NOT10	182
1524671	NOT10_FAS12009	NOT10	37
1524672	NOT10_FAS12009	NOT10	63
1524673	NOT10_FAS12009	NOT10	149
1524674	NOT10_FAS12009	NOT10	120
1524675	NOT10_FAS12009	NOT10	63
1524676	NOT10_FAS12009	NOT10	93
1524677	NOT10_FAS12009	NOT10	98
1524678	NOT10_FAS12009	NOT10	63
1524679	NOT10_FAS12009	NOT10	100
1524680	NOT10_FAS12009	NOT10	125
1524681	NOT10_FAS12009	NOT10	117
1524682	NOT10_FAS12009	NOT10	163
1524683	NOT10_FAS12009	NOT10	40
1524684	NOT10_FAS12009	NOT10	68
1524685	NOT10_FAS12009	NOT10	40
1524686	NOT10_FAS12009	NOT10	73
1524687	NOT10_FAS12009	NOT10	110
1524688	NOT10_FAS12009	NOT10	93
1524689	NOT10_FAS12009	NOT10	193
1524690	NOT10_FAS12009	NOT10	226
1524691	NOT10_FAS12009	NOT10	123
1524692	NOT10_FAS12009	NOT10	206
1524693	NOT10_FAS12009	NOT10	17
1524694	NOT10_FAS12009	NOT10	93
1524695	NOT10_FAS12009	NOT10	182
1524696	NOT10_FAS12009	NOT10	158
1524697	NOT10_FAS12009	NOT10	9
1524698	NOT10_FAS12009	NOT10	132
1524699	NOT10_FAS12009	NOT10	46
1524700	NOT10_FAS12009	NOT10	109
1524701	NOT10_FAS12009	NOT10	94
1524702	NOT10_FAS12009	NOT10	187
1524703	NOT10_FAS12009	NOT10	71
1524704	NOT10_FAS12009	NOT10	55
1524705	NOT10_FAS12009	NOT10	171
1524706	NOT10_FAS12009	NOT10	161
1524707	NOT10_FAS12009	NOT10	50
1524708	NOT10_FAS12009	NOT10	133
1524709	NOT10_FAS12009	NOT10	44
1524710	NOT10_FAS12009	NOT10	44
1524711	NOT10_FAS12009	NOT10	197
1524712	NOT10_FAS12009	NOT10	150
1524713	NOT10_FAS12009	NOT10	78
1524714	NOT10_FAS12009	NOT10	175
1524715	NOT10_FAS12009	NOT10	161
1524716	NOT10_FAS12009	NOT10	28
1524717	NOT10_FAS12009	NOT10	146
1524718	NOT10_FAS12009	NOT10	121
1524719	NOT10_FAS12009	NOT10	219
1524720	NOT10_FAS12009	NOT10	50
1524721	NOT10_FAS12009	NOT10	124
1524722	NOT10_FAS12009	NOT10	23
1524723	NOT10_FAS12009	NOT10	23
1524724	NOT10_FAS12009	NOT10	23
1524725	NOT10_FAS12009	NOT10	29
1524726	NOT10_FAS12009	NOT10	268
1524727	NOT10_FAS12009	NOT10	276
1524728	NOT10_FAS12009	NOT10	23
1524729	NOT10_FAS12009	NOT10	268
1524730	NOT10_FAS12009	NOT10	335
1524731	NOT10_FAS12009	NOT10	276
1524732	NOT10_FAS12009	NOT10	274
1524733	NOT10_FAS12009	NOT10	107
1524734	NOT10_FAS12009	NOT10	66
1524735	NOT10_FAS12009	NOT10	64
1524736	NOT10_FAS12009	NOT10	156
1524737	NOT10_FAS12009	NOT10	83
1524738	NOT10_FAS12009	NOT10	209
1524739	NOT10_FAS12009	NOT10	100
1524740	NOT10_FAS12009	NOT10	98
1524741	NOT10_FAS12009	NOT10	99
1524742	NOT10_FAS12009	NOT10	37
1524743	NOT10_FAS12009	NOT10	59
1524744	NOT10_FAS12009	NOT10	37
1524745	NOT10_FAS12009	NOT10	256
1524746	NOT10_FAS12009	NOT10	105
1524747	NOT10_FAS12009	NOT10	115
1524748	NOT10_FAS12009	NOT10	202
1524749	NOT10_FAS12009	NOT10	162
1524750	NOT10_FAS12009	NOT10	144
1524751	NOT10_FAS12009	NOT10	103
1524752	NOT10_FAS12009	NOT10	118
1524753	NOT10_FAS12009	NOT10	98
1524754	NOT10_FAS12009	NOT10	126
1524755	NOT10_FAS12009	NOT10	44
1524756	NOT10_FAS12009	NOT10	202
1524757	NOT10_FAS12009	NOT10	106
1524758	NOT10_FAS12009	NOT10	190
1524759	NOT10_FAS12009	NOT10	154
1524760	NOT10_FAS12009	NOT10	71
1524761	NOT10_FAS12009	NOT10	200
1524762	NOT10_FAS12009	NOT10	82
1524763	NOT10_FAS12009	NOT10	194
1524764	NOT10_FAS12009	NOT10	86
1524765	NOT10_FAS12009	NOT10	110
1524766	NOT10_FAS12009	NOT10	113
1524767	NOT10_FAS12009	NOT10	147
1524768	NOT10_FAS12009	NOT10	171
1524769	NOT10_FAS12009	NOT10	55
1524770	NOT10_FAS12009	NOT10	63
1524771	NOT10_FAS12009	NOT10	165
1524772	NOT10_FAS12009	NOT10	176
1524773	NOT10_FAS12009	NOT10	173
1524774	NOT10_FAS12009	NOT10	112
1524775	NOT10_FAS12009	NOT10	146
1524776	NOT10_FAS12009	NOT10	49
1524777	NOT10_FAS12009	NOT10	37
1524778	NOT10_FAS12009	NOT10	121
1524779	NOT10_FAS12009	NOT10	112
1524780	NOT10_FAS12009	NOT10	106
1524781	NOT10_FAS12009	NOT10	159
1524782	NOT10_FAS12009	NOT10	138
1524783	NOT10_FAS12009	NOT10	120
1524784	NOT10_FAS12009	NOT10	139
1524785	NOT10_FAS12009	NOT10	84
1524786	NOT10_FAS12009	NOT10	120
1524787	NOT10_FAS12009	NOT10	39
1524788	NOT10_FAS12009	NOT10	109
1524789	NOT10_FAS12009	NOT10	93
1524790	NOT10_FAS12009	NOT10	97
1524791	NOT10_FAS12009	NOT10	105
1524792	NOT10_FAS12009	NOT10	79
1524793	NOT10_FAS12009	NOT10	109
1524794	NOT10_FAS12009	NOT10	85
1524795	NOT10_FAS12009	NOT10	226
1524796	NOT10_FAS12009	NOT10	169
1524797	NOT10_FAS12009	NOT10	45
1524798	NOT10_FAS12009	NOT10	45
1524799	NOT10_FAS12009	NOT10	100
1524800	NOT10_FAS12009	NOT10	82
1524801	NOT10_FAS12009	NOT10	132
1524802	NOT10_FAS12009	NOT10	61
1524803	NOT10_FAS12009	NOT10	49
1524804	NOT10_FAS12009	NOT10	72
1524805	NOT10_FAS12009	NOT10	148
1524806	NOT10_FAS12009	NOT10	167
1524807	NOT10_FAS12009	NOT10	141
1524808	NOT10_FAS12009	NOT10	40
1524809	NOT10_FAS12009	NOT10	149
1524810	NOT10_FAS12009	NOT10	73
1524811	NOT10_FAS12009	NOT10	67
1524812	NOT10_FAS12009	NOT10	98
1524813	NOT10_FAS12009	NOT10	94
1524814	NOT10_FAS12009	NOT10	115
1524815	NOT10_FAS12009	NOT10	113
1524816	NOT10_FAS12009	NOT10	31
1524817	NOT10_FAS12009	NOT10	99
1524818	NOT10_FAS12009	NOT10	33
1524819	NOT10_FAS12009	NOT10	182
1524820	NOT10_FAS12009	NOT10	37
1524821	NOT10_FAS12009	NOT10	120
1524822	NOT10_FAS12009	NOT10	31
1524823	NOT10_FAS12009	NOT10	93
1524824	NOT10_FAS12009	NOT10	63
1524825	NOT10_FAS12009	NOT10	100
1524826	NOT10_FAS12009	NOT10	125
1524827	NOT10_FAS12009	NOT10	117
1524828	NOT10_FAS12009	NOT10	163
1524829	NOT10_FAS12009	NOT10	40
1524830	NOT10_FAS12009	NOT10	68
1524831	NOT10_FAS12009	NOT10	40
1524832	NOT10_FAS12009	NOT10	226
1524833	NOT10_FAS12009	NOT10	123
1524834	NOT10_FAS12009	NOT10	206
1524835	NOT10_FAS12009	NOT10	17
1524836	NOT10_FAS12009	NOT10	93
1524837	NOT10_FAS12009	NOT10	182
1524838	NOT10_FAS12009	NOT10	158
1524839	NOT10_FAS12009	NOT10	46
1524840	NOT10_FAS12009	NOT10	109
1524841	NOT10_FAS12009	NOT10	94
1524842	NOT10_FAS12009	NOT10	187
1524843	NOT10_FAS12009	NOT10	71
1524844	NOT10_FAS12009	NOT10	55
1524845	NOT10_FAS12009	NOT10	162
1524846	NOT10_FAS12009	NOT10	175
1524847	NOT10_FAS12009	NOT10	76
1524848	NOT10_FAS12009	NOT10	163
1524849	NOT10_FAS12009	NOT10	177
1524850	NOT10_FAS12009	NOT10	76
1524851	NOT10_FAS12009	NOT10	161
1524852	NOT10_FAS12009	NOT10	62
1524853	NOT10_FAS12009	NOT10	146
1524854	NOT10_FAS12009	NOT10	110
1524855	NOT10_FAS12009	NOT10	98
1524856	NOT10_FAS12009	NOT10	170
1524857	NOT10_FAS12009	NOT10	7
1524858	NOT10_FAS12009	NOT10	200
1524859	NOT10_FAS12009	NOT10	219
1524860	NOT10_FAS12009	NOT10	131
1524861	NOT10_FAS12009	NOT10	182
1524862	NOT10_FAS12009	NOT10	47
1524863	NOT10_FAS12009	NOT10	11
1524864	NOT10_FAS12009	NOT10	100
1524865	NOT10_FAS12009	NOT10	66
1524866	NOT10_FAS12009	NOT10	129
1524867	NOT10_FAS12009	NOT10	44
1524868	NOT10_FAS12009	NOT10	23
1524869	NOT10_FAS12009	NOT10	41
1524870	NOT10_FAS12009	NOT10	68
1524871	NOT10_FAS12009	NOT10	187
1524872	NOT10_FAS12009	NOT10	193
1524873	NOT10_FAS12009	NOT10	274
1524874	NOT10_FAS12009	NOT10	7
1524875	NOT10_FAS12009	NOT10	131
1524876	NOT10_FAS12009	NOT10	182
1524877	NOT10_FAS12009	NOT10	47
1524878	NOT10_FAS12009	NOT10	11
1524879	NOT10_FAS12009	NOT10	88
1524880	NOT10_FAS12009	NOT10	124
1524881	NOT10_FAS12009	NOT10	141
1524882	NOT10_FAS12009	NOT10	68
1524883	NOT10_FAS12009	NOT10	268
1524884	NOT10_FAS12009	NOT10	335
1524885	NOT10_FAS12009	NOT10	47
1524886	NOT10_FAS12009	NOT10	44
1524887	NOT10_FAS12009	NOT10	78
1524888	NOT10_FAS12009	NOT10	175
1524889	NOT10_FAS12009	NOT10	76
1524890	NOT10_FAS12009	NOT10	71
1524891	NOT10_FAS12009	NOT10	163
1524892	NOT10_FAS12009	NOT10	76
1524893	NOT10_FAS12009	NOT10	161
1524894	NOT10_FAS12009	NOT10	62
1524895	NOT10_FAS12009	NOT10	28
1524896	NOT10_FAS12009	NOT10	146
1524897	NOT10_FAS12009	NOT10	154
1524898	NOT10_FAS12009	NOT10	170
1524899	NOT10_FAS12009	NOT10	113
1524900	NOT10_FAS12009	NOT10	7
1524901	NOT10_FAS12009	NOT10	47
1524902	NOT10_FAS12009	NOT10	50
1524903	NOT10_FAS12009	NOT10	11
1524904	NOT10_FAS12009	NOT10	100
1524905	NOT10_FAS12009	NOT10	141
1524906	NOT10_FAS12009	NOT10	107
1524907	NOT10_FAS12009	NOT10	66
1524908	NOT10_FAS12009	NOT10	64
1524909	NOT10_FAS12009	NOT10	156
1524910	NOT10_FAS12009	NOT10	83
1524911	NOT10_FAS12009	NOT10	209
1524912	NOT10_FAS12009	NOT10	100
1524913	NOT10_FAS12009	NOT10	98
1524914	NOT10_FAS12009	NOT10	129
1524915	NOT10_FAS12009	NOT10	99
1524916	NOT10_FAS12009	NOT10	37
1524917	NOT10_FAS12009	NOT10	59
1524918	NOT10_FAS12009	NOT10	37
1524919	NOT10_FAS12009	NOT10	256
1524920	NOT10_FAS12009	NOT10	105
1524921	NOT10_FAS12009	NOT10	115
1524922	NOT10_FAS12009	NOT10	85
1524923	NOT10_FAS12009	NOT10	202
1524924	NOT10_FAS12009	NOT10	162
1524925	NOT10_FAS12009	NOT10	144
1524926	NOT10_FAS12009	NOT10	103
1524927	NOT10_FAS12009	NOT10	118
1524928	NOT10_FAS12009	NOT10	98
1524929	NOT10_FAS12009	NOT10	126
1524930	NOT10_FAS12009	NOT10	92
1524931	NOT10_FAS12009	NOT10	44
1524932	NOT10_FAS12009	NOT10	202
1524933	NOT10_FAS12009	NOT10	106
1524934	NOT10_FAS12009	NOT10	190
1524935	NOT10_FAS12009	NOT10	154
1524936	NOT10_FAS12009	NOT10	71
1524937	NOT10_FAS12009	NOT10	200
1524938	NOT10_FAS12009	NOT10	82
1524939	NOT10_FAS12009	NOT10	194
1524940	NOT10_FAS12009	NOT10	86
1524941	NOT10_FAS12009	NOT10	110
1524942	NOT10_FAS12009	NOT10	113
1524943	NOT10_FAS12009	NOT10	172
1524944	NOT10_FAS12009	NOT10	147
1524945	NOT10_FAS12009	NOT10	145
1524946	NOT10_FAS12009	NOT10	66
1524947	NOT10_FAS12009	NOT10	171
1524948	NOT10_FAS12009	NOT10	55
1524949	NOT10_FAS12009	NOT10	63
1524950	NOT10_FAS12009	NOT10	176
1524951	NOT10_FAS12009	NOT10	41
1524952	NOT10_FAS12009	NOT10	106
1524953	NOT10_FAS12009	NOT10	29
1524954	NOT10_FAS12009	NOT10	155
1524955	NOT10_FAS12009	NOT10	165
1524956	NOT10_FAS12009	NOT10	123
1524957	NOT10_FAS12009	NOT10	176
1524958	NOT10_FAS12009	NOT10	240
1524959	NOT10_FAS12009	NOT10	173
1524960	NOT10_FAS12009	NOT10	139
1524961	NOT10_FAS12009	NOT10	112
1524962	NOT10_FAS12009	NOT10	146
1524963	NOT10_FAS12009	NOT10	49
1524964	NOT10_FAS12009	NOT10	37
1524965	NOT10_FAS12009	NOT10	121
1524966	NOT10_FAS12009	NOT10	112
1524967	NOT10_FAS12009	NOT10	68
1524968	NOT10_FAS12009	NOT10	106
1524969	NOT10_FAS12009	NOT10	56
1524970	NOT10_FAS12009	NOT10	159
1524971	NOT10_FAS12009	NOT10	138
1524972	NOT10_FAS12009	NOT10	120
1524973	NOT10_FAS12009	NOT10	139
1524974	NOT10_FAS12009	NOT10	84
1524975	NOT10_FAS12009	NOT10	120
1524976	NOT10_FAS12009	NOT10	112
1524977	NOT10_FAS12009	NOT10	38
1524978	NOT10_FAS12009	NOT10	39
1524979	NOT10_FAS12009	NOT10	109
1524980	NOT10_FAS12009	NOT10	93
1524981	NOT10_FAS12009	NOT10	97
1524982	NOT10_FAS12009	NOT10	105
1524983	NOT10_FAS12009	NOT10	79
1524984	NOT10_FAS12009	NOT10	109
1524985	NOT10_FAS12009	NOT10	85
1524986	NOT10_FAS12009	NOT10	187
1524987	NOT10_FAS12009	NOT10	226
1524988	NOT10_FAS12009	NOT10	131
1524989	NOT10_FAS12009	NOT10	228
1524990	NOT10_FAS12009	NOT10	254
1524991	NOT10_FAS12009	NOT10	169
1524992	NOT10_FAS12009	NOT10	45
1524993	NOT10_FAS12009	NOT10	45
1524994	NOT10_FAS12009	NOT10	100
1524995	NOT10_FAS12009	NOT10	82
1524996	NOT10_FAS12009	NOT10	132
1524997	NOT10_FAS12009	NOT10	61
1524998	NOT10_FAS12009	NOT10	118
1524999	NOT10_FAS12009	NOT10	151
1525000	NOT10_FAS12009	NOT10	49
1525001	NOT10_FAS12009	NOT10	72
1525002	NOT10_FAS12009	NOT10	123
1525003	NOT10_FAS12009	NOT10	148
1525004	NOT10_FAS12009	NOT10	82
1525005	NOT10_FAS12009	NOT10	167
1525006	NOT10_FAS12009	NOT10	141
1525007	NOT10_FAS12009	NOT10	40
1525008	NOT10_FAS12009	NOT10	149
1525009	NOT10_FAS12009	NOT10	73
1525010	NOT10_FAS12009	NOT10	67
1525011	NOT10_FAS12009	NOT10	98
1525012	NOT10_FAS12009	NOT10	94
1525013	NOT10_FAS12009	NOT10	115
1525014	NOT10_FAS12009	NOT10	31
1525015	NOT10_FAS12009	NOT10	99
1525016	NOT10_FAS12009	NOT10	33
1525017	NOT10_FAS12009	NOT10	182
1525018	NOT10_FAS12009	NOT10	37
1525019	NOT10_FAS12009	NOT10	63
1525020	NOT10_FAS12009	NOT10	149
1525021	NOT10_FAS12009	NOT10	120
1525022	NOT10_FAS12009	NOT10	63
1525023	NOT10_FAS12009	NOT10	31
1525024	NOT10_FAS12009	NOT10	93
1525025	NOT10_FAS12009	NOT10	63
1525026	NOT10_FAS12009	NOT10	100
1525027	NOT10_FAS12009	NOT10	71
1525028	NOT10_FAS12009	NOT10	125
1525029	NOT10_FAS12009	NOT10	163
1525030	NOT10_FAS12009	NOT10	40
1525031	NOT10_FAS12009	NOT10	68
1525032	NOT10_FAS12009	NOT10	40
1525033	NOT10_FAS12009	NOT10	73
1525034	NOT10_FAS12009	NOT10	110
1525035	NOT10_FAS12009	NOT10	93
1525036	NOT10_FAS12009	NOT10	193
1525037	NOT10_FAS12009	NOT10	226
1525038	NOT10_FAS12009	NOT10	123
1525039	NOT10_FAS12009	NOT10	206
1525040	NOT10_FAS12009	NOT10	17
1525041	NOT10_FAS12009	NOT10	93
1525042	NOT10_FAS12009	NOT10	182
1525043	NOT10_FAS12009	NOT10	158
1525044	NOT10_FAS12009	NOT10	9
1525045	NOT10_FAS12009	NOT10	132
1525046	NOT10_FAS12009	NOT10	46
1525047	NOT10_FAS12009	NOT10	94
1525048	NOT10_FAS12009	NOT10	187
1525049	NOT10_FAS12009	NOT10	71
1525050	NOT10_FAS12009	NOT10	171
1525051	NOT10_FAS12009	NOT10	161
1525052	NOT10_FAS12009	NOT10	50
1525053	NOT10_FAS12009	NOT10	60
1525054	NOT10_FAS12009	NOT10	189
1525055	NOT10_FAS12009	NOT10	138
1525056	NOT10_FAS12009	NOT10	44
1525057	NOT10_FAS12009	NOT10	130
1525058	NOT10_FAS12009	NOT10	180
1525059	NOT10_FAS12009	NOT10	51
1525060	NOT10_FAS12009	NOT10	59
1525061	NOT10_FAS12009	NOT10	162
1525062	NOT10_FAS12009	NOT10	197
1525063	NOT10_FAS12009	NOT10	150
1525064	NOT10_FAS12009	NOT10	78
1525065	NOT10_FAS12009	NOT10	175
1525066	NOT10_FAS12009	NOT10	71
1525067	NOT10_FAS12009	NOT10	163
1525068	NOT10_FAS12009	NOT10	177
1525069	NOT10_FAS12009	NOT10	161
1525070	NOT10_FAS12009	NOT10	62
1525071	NOT10_FAS12009	NOT10	146
1525072	NOT10_FAS12009	NOT10	110
1525073	NOT10_FAS12009	NOT10	98
1525074	NOT10_FAS12009	NOT10	170
1525075	NOT10_FAS12009	NOT10	113
1525076	NOT10_FAS12009	NOT10	200
1525077	NOT10_FAS12009	NOT10	219
1525078	NOT10_FAS12009	NOT10	182
1525079	NOT10_FAS12009	NOT10	50
1525080	NOT10_FAS12009	NOT10	11
1525081	NOT10_FAS12009	NOT10	100
1525082	NOT10_FAS12009	NOT10	66
1525083	NOT10_FAS12009	NOT10	107
1525084	NOT10_FAS12009	NOT10	66
1525085	NOT10_FAS12009	NOT10	114
1525086	NOT10_FAS12009	NOT10	64
1525087	NOT10_FAS12009	NOT10	156
1525088	NOT10_FAS12009	NOT10	83
1525089	NOT10_FAS12009	NOT10	209
1525090	NOT10_FAS12009	NOT10	100
1525091	NOT10_FAS12009	NOT10	98
1525092	NOT10_FAS12009	NOT10	129
1525093	NOT10_FAS12009	NOT10	99
1525094	NOT10_FAS12009	NOT10	37
1525095	NOT10_FAS12009	NOT10	59
1525096	NOT10_FAS12009	NOT10	37
1525097	NOT10_FAS12009	NOT10	256
1525098	NOT10_FAS12009	NOT10	105
1525099	NOT10_FAS12009	NOT10	115
1525100	NOT10_FAS12009	NOT10	85
1525101	NOT10_FAS12009	NOT10	202
1525102	NOT10_FAS12009	NOT10	162
1525103	NOT10_FAS12009	NOT10	144
1525104	NOT10_FAS12009	NOT10	103
1525105	NOT10_FAS12009	NOT10	118
1525106	NOT10_FAS12009	NOT10	98
1525107	NOT10_FAS12009	NOT10	126
1525108	NOT10_FAS12009	NOT10	92
1525109	NOT10_FAS12009	NOT10	44
1525110	NOT10_FAS12009	NOT10	202
1525111	NOT10_FAS12009	NOT10	106
1525112	NOT10_FAS12009	NOT10	190
1525113	NOT10_FAS12009	NOT10	154
1525114	NOT10_FAS12009	NOT10	71
1525115	NOT10_FAS12009	NOT10	200
1525116	NOT10_FAS12009	NOT10	82
1525117	NOT10_FAS12009	NOT10	194
1525118	NOT10_FAS12009	NOT10	86
1525119	NOT10_FAS12009	NOT10	110
1525120	NOT10_FAS12009	NOT10	113
1525121	NOT10_FAS12009	NOT10	172
1525122	NOT10_FAS12009	NOT10	147
1525123	NOT10_FAS12009	NOT10	145
1525124	NOT10_FAS12009	NOT10	66
1525125	NOT10_FAS12009	NOT10	171
1525126	NOT10_FAS12009	NOT10	55
1525127	NOT10_FAS12009	NOT10	63
1525128	NOT10_FAS12009	NOT10	176
1525129	NOT10_FAS12009	NOT10	41
1525130	NOT10_FAS12009	NOT10	106
1525131	NOT10_FAS12009	NOT10	29
1525132	NOT10_FAS12009	NOT10	155
1525133	NOT10_FAS12009	NOT10	165
1525134	NOT10_FAS12009	NOT10	123
1525135	NOT10_FAS12009	NOT10	176
1525136	NOT10_FAS12009	NOT10	240
1525137	NOT10_FAS12009	NOT10	173
1525138	NOT10_FAS12009	NOT10	139
1525139	NOT10_FAS12009	NOT10	112
1525140	NOT10_FAS12009	NOT10	146
1525141	NOT10_FAS12009	NOT10	49
1525142	NOT10_FAS12009	NOT10	37
1525143	NOT10_FAS12009	NOT10	121
1525144	NOT10_FAS12009	NOT10	112
1525145	NOT10_FAS12009	NOT10	68
1525146	NOT10_FAS12009	NOT10	106
1525147	NOT10_FAS12009	NOT10	56
1525148	NOT10_FAS12009	NOT10	159
1525149	NOT10_FAS12009	NOT10	138
1525150	NOT10_FAS12009	NOT10	120
1525151	NOT10_FAS12009	NOT10	139
1525152	NOT10_FAS12009	NOT10	84
1525153	NOT10_FAS12009	NOT10	120
1525154	NOT10_FAS12009	NOT10	112
1525155	NOT10_FAS12009	NOT10	38
1525156	NOT10_FAS12009	NOT10	39
1525157	NOT10_FAS12009	NOT10	109
1525158	NOT10_FAS12009	NOT10	93
1525159	NOT10_FAS12009	NOT10	97
1525160	NOT10_FAS12009	NOT10	83
1525161	NOT10_FAS12009	NOT10	105
1525162	NOT10_FAS12009	NOT10	79
1525163	NOT10_FAS12009	NOT10	109
1525164	NOT10_FAS12009	NOT10	81
1525165	NOT10_FAS12009	NOT10	85
1525166	NOT10_FAS12009	NOT10	187
1525167	NOT10_FAS12009	NOT10	226
1525168	NOT10_FAS12009	NOT10	131
1525169	NOT10_FAS12009	NOT10	228
1525170	NOT10_FAS12009	NOT10	254
1525171	NOT10_FAS12009	NOT10	169
1525172	NOT10_FAS12009	NOT10	45
1525173	NOT10_FAS12009	NOT10	45
1525174	NOT10_FAS12009	NOT10	100
1525175	NOT10_FAS12009	NOT10	82
1525176	NOT10_FAS12009	NOT10	132
1525177	NOT10_FAS12009	NOT10	61
1525178	NOT10_FAS12009	NOT10	118
1525179	NOT10_FAS12009	NOT10	151
1525180	NOT10_FAS12009	NOT10	49
1525181	NOT10_FAS12009	NOT10	72
1525182	NOT10_FAS12009	NOT10	123
1525183	NOT10_FAS12009	NOT10	148
1525184	NOT10_FAS12009	NOT10	82
1525185	NOT10_FAS12009	NOT10	167
1525186	NOT10_FAS12009	NOT10	141
1525187	NOT10_FAS12009	NOT10	40
1525188	NOT10_FAS12009	NOT10	149
1525189	NOT10_FAS12009	NOT10	73
1525190	NOT10_FAS12009	NOT10	67
1525191	NOT10_FAS12009	NOT10	98
1525192	NOT10_FAS12009	NOT10	94
1525193	NOT10_FAS12009	NOT10	115
1525194	NOT10_FAS12009	NOT10	113
1525195	NOT10_FAS12009	NOT10	31
1525196	NOT10_FAS12009	NOT10	99
1525197	NOT10_FAS12009	NOT10	33
1525198	NOT10_FAS12009	NOT10	182
1525199	NOT10_FAS12009	NOT10	37
1525200	NOT10_FAS12009	NOT10	63
1525201	NOT10_FAS12009	NOT10	149
1525202	NOT10_FAS12009	NOT10	120
1525203	NOT10_FAS12009	NOT10	63
1525204	NOT10_FAS12009	NOT10	31
1525205	NOT10_FAS12009	NOT10	93
1525206	NOT10_FAS12009	NOT10	98
1525207	NOT10_FAS12009	NOT10	63
1525208	NOT10_FAS12009	NOT10	100
1525209	NOT10_FAS12009	NOT10	71
1525210	NOT10_FAS12009	NOT10	125
1525211	NOT10_FAS12009	NOT10	117
1525212	NOT10_FAS12009	NOT10	163
1525213	NOT10_FAS12009	NOT10	40
1525214	NOT10_FAS12009	NOT10	68
1525215	NOT10_FAS12009	NOT10	40
1525216	NOT10_FAS12009	NOT10	73
1525217	NOT10_FAS12009	NOT10	110
1525218	NOT10_FAS12009	NOT10	93
1525219	NOT10_FAS12009	NOT10	193
1525220	NOT10_FAS12009	NOT10	226
1525221	NOT10_FAS12009	NOT10	123
1525222	NOT10_FAS12009	NOT10	206
1525223	NOT10_FAS12009	NOT10	17
1525224	NOT10_FAS12009	NOT10	93
1525225	NOT10_FAS12009	NOT10	182
1525226	NOT10_FAS12009	NOT10	158
1525227	NOT10_FAS12009	NOT10	9
1525228	NOT10_FAS12009	NOT10	132
1525229	NOT10_FAS12009	NOT10	46
1525230	NOT10_FAS12009	NOT10	109
1525231	NOT10_FAS12009	NOT10	94
1525232	NOT10_FAS12009	NOT10	187
1525233	NOT10_FAS12009	NOT10	71
1525234	NOT10_FAS12009	NOT10	55
1525235	NOT10_FAS12009	NOT10	171
1525236	NOT10_FAS12009	NOT10	161
1525237	NOT10_FAS12009	NOT10	50
1525238	NOT10_FAS12009	NOT10	60
1525239	NOT10_FAS12009	NOT10	189
1525240	NOT10_FAS12009	NOT10	133
1525241	NOT10_FAS12009	NOT10	138
1525242	NOT10_FAS12009	NOT10	44
1525243	NOT10_FAS12009	NOT10	130
1525244	NOT10_FAS12009	NOT10	180
1525245	NOT10_FAS12009	NOT10	51
1525246	NOT10_FAS12009	NOT10	59
1525247	NOT10_FAS12009	NOT10	44
1525248	NOT10_FAS12009	NOT10	162
1525249	NOT10_FAS12009	NOT10	197
1525250	NOT10_FAS12009	NOT10	150
1525251	NOT10_FAS12009	NOT10	78
1525252	NOT10_FAS12009	NOT10	76
1525253	NOT10_FAS12009	NOT10	71
1525254	NOT10_FAS12009	NOT10	163
1525255	NOT10_FAS12009	NOT10	177
1525256	NOT10_FAS12009	NOT10	76
1525257	NOT10_FAS12009	NOT10	28
1525258	NOT10_FAS12009	NOT10	121
1525259	NOT10_FAS12009	NOT10	154
1525260	NOT10_FAS12009	NOT10	110
1525261	NOT10_FAS12009	NOT10	98
1525262	NOT10_FAS12009	NOT10	113
1525263	NOT10_FAS12009	NOT10	219
1525264	NOT10_FAS12009	NOT10	131
1525265	NOT10_FAS12009	NOT10	182
1525266	NOT10_FAS12009	NOT10	47
1525267	NOT10_FAS12009	NOT10	50
1525268	NOT10_FAS12009	NOT10	11
1525269	NOT10_FAS12009	NOT10	100
1525270	NOT10_FAS12009	NOT10	141
1525271	NOT10_FAS12009	NOT10	107
1525272	NOT10_FAS12009	NOT10	66
1525273	NOT10_FAS12009	NOT10	114
1525274	NOT10_FAS12009	NOT10	64
1525275	NOT10_FAS12009	NOT10	156
1525276	NOT10_FAS12009	NOT10	83
1525277	NOT10_FAS12009	NOT10	209
1525278	NOT10_FAS12009	NOT10	100
1525279	NOT10_FAS12009	NOT10	98
1525280	NOT10_FAS12009	NOT10	129
1525281	NOT10_FAS12009	NOT10	99
1525282	NOT10_FAS12009	NOT10	37
1525283	NOT10_FAS12009	NOT10	59
1525284	NOT10_FAS12009	NOT10	37
1525285	NOT10_FAS12009	NOT10	256
1525286	NOT10_FAS12009	NOT10	105
1525287	NOT10_FAS12009	NOT10	115
1525288	NOT10_FAS12009	NOT10	85
1525289	NOT10_FAS12009	NOT10	202
1525290	NOT10_FAS12009	NOT10	162
1525291	NOT10_FAS12009	NOT10	144
1525292	NOT10_FAS12009	NOT10	103
1525293	NOT10_FAS12009	NOT10	118
1525294	NOT10_FAS12009	NOT10	98
1525295	NOT10_FAS12009	NOT10	126
1525296	NOT10_FAS12009	NOT10	92
1525297	NOT10_FAS12009	NOT10	44
1525298	NOT10_FAS12009	NOT10	202
1525299	NOT10_FAS12009	NOT10	106
1525300	NOT10_FAS12009	NOT10	190
1525301	NOT10_FAS12009	NOT10	154
1525302	NOT10_FAS12009	NOT10	71
1525303	NOT10_FAS12009	NOT10	200
1525304	NOT10_FAS12009	NOT10	82
1525305	NOT10_FAS12009	NOT10	194
1525306	NOT10_FAS12009	NOT10	86
1525307	NOT10_FAS12009	NOT10	110
1525308	NOT10_FAS12009	NOT10	113
1525309	NOT10_FAS12009	NOT10	172
1525310	NOT10_FAS12009	NOT10	147
1525311	NOT10_FAS12009	NOT10	145
1525312	NOT10_FAS12009	NOT10	66
1525313	NOT10_FAS12009	NOT10	171
1525314	NOT10_FAS12009	NOT10	55
1525315	NOT10_FAS12009	NOT10	63
1525316	NOT10_FAS12009	NOT10	176
1525317	NOT10_FAS12009	NOT10	41
1525318	NOT10_FAS12009	NOT10	106
1525319	NOT10_FAS12009	NOT10	29
1525320	NOT10_FAS12009	NOT10	155
1525321	NOT10_FAS12009	NOT10	165
1525322	NOT10_FAS12009	NOT10	123
1525323	NOT10_FAS12009	NOT10	176
1525324	NOT10_FAS12009	NOT10	240
1525325	NOT10_FAS12009	NOT10	173
1525326	NOT10_FAS12009	NOT10	139
1525327	NOT10_FAS12009	NOT10	112
1525328	NOT10_FAS12009	NOT10	146
1525329	NOT10_FAS12009	NOT10	49
1525330	NOT10_FAS12009	NOT10	37
1525331	NOT10_FAS12009	NOT10	121
1525332	NOT10_FAS12009	NOT10	112
1525333	NOT10_FAS12009	NOT10	68
1525334	NOT10_FAS12009	NOT10	106
1525335	NOT10_FAS12009	NOT10	56
1525336	NOT10_FAS12009	NOT10	159
1525337	NOT10_FAS12009	NOT10	138
1525338	NOT10_FAS12009	NOT10	120
1525339	NOT10_FAS12009	NOT10	139
1525340	NOT10_FAS12009	NOT10	84
1525341	NOT10_FAS12009	NOT10	120
1525342	NOT10_FAS12009	NOT10	112
1525343	NOT10_FAS12009	NOT10	38
1525344	NOT10_FAS12009	NOT10	39
1525345	NOT10_FAS12009	NOT10	109
1525346	NOT10_FAS12009	NOT10	93
1525347	NOT10_FAS12009	NOT10	97
1525348	NOT10_FAS12009	NOT10	83
1525349	NOT10_FAS12009	NOT10	105
1525350	NOT10_FAS12009	NOT10	79
1525351	NOT10_FAS12009	NOT10	109
1525352	NOT10_FAS12009	NOT10	81
1525353	NOT10_FAS12009	NOT10	85
1525354	NOT10_FAS12009	NOT10	187
1525355	NOT10_FAS12009	NOT10	226
1525356	NOT10_FAS12009	NOT10	131
1525357	NOT10_FAS12009	NOT10	228
1525358	NOT10_FAS12009	NOT10	254
1525359	NOT10_FAS12009	NOT10	169
1525360	NOT10_FAS12009	NOT10	45
1525361	NOT10_FAS12009	NOT10	45
1525362	NOT10_FAS12009	NOT10	100
1525363	NOT10_FAS12009	NOT10	82
1525364	NOT10_FAS12009	NOT10	132
1525365	NOT10_FAS12009	NOT10	61
1525366	NOT10_FAS12009	NOT10	118
1525367	NOT10_FAS12009	NOT10	151
1525368	NOT10_FAS12009	NOT10	49
1525369	NOT10_FAS12009	NOT10	72
1525370	NOT10_FAS12009	NOT10	123
1525371	NOT10_FAS12009	NOT10	148
1525372	NOT10_FAS12009	NOT10	82
1525373	NOT10_FAS12009	NOT10	167
1525374	NOT10_FAS12009	NOT10	141
1525375	NOT10_FAS12009	NOT10	40
1525376	NOT10_FAS12009	NOT10	149
1525377	NOT10_FAS12009	NOT10	73
1525378	NOT10_FAS12009	NOT10	67
1525379	NOT10_FAS12009	NOT10	98
1525380	NOT10_FAS12009	NOT10	94
1525381	NOT10_FAS12009	NOT10	115
1525382	NOT10_FAS12009	NOT10	113
1525383	NOT10_FAS12009	NOT10	31
1525384	NOT10_FAS12009	NOT10	99
1525385	NOT10_FAS12009	NOT10	33
1525386	NOT10_FAS12009	NOT10	182
1525387	NOT10_FAS12009	NOT10	37
1525388	NOT10_FAS12009	NOT10	149
1525389	NOT10_FAS12009	NOT10	120
1525390	NOT10_FAS12009	NOT10	63
1525391	NOT10_FAS12009	NOT10	31
1525392	NOT10_FAS12009	NOT10	93
1525393	NOT10_FAS12009	NOT10	98
1525394	NOT10_FAS12009	NOT10	63
1525395	NOT10_FAS12009	NOT10	100
1525396	NOT10_FAS12009	NOT10	71
1525397	NOT10_FAS12009	NOT10	125
1525398	NOT10_FAS12009	NOT10	117
1525399	NOT10_FAS12009	NOT10	163
1525400	NOT10_FAS12009	NOT10	40
1525401	NOT10_FAS12009	NOT10	68
1525402	NOT10_FAS12009	NOT10	40
1525403	NOT10_FAS12009	NOT10	73
1525404	NOT10_FAS12009	NOT10	110
1525405	NOT10_FAS12009	NOT10	93
1525406	NOT10_FAS12009	NOT10	193
1525407	NOT10_FAS12009	NOT10	226
1525408	NOT10_FAS12009	NOT10	123
1525409	NOT10_FAS12009	NOT10	206
1525410	NOT10_FAS12009	NOT10	17
1525411	NOT10_FAS12009	NOT10	93
1525412	NOT10_FAS12009	NOT10	182
1525413	NOT10_FAS12009	NOT10	158
1525414	NOT10_FAS12009	NOT10	9
1525415	NOT10_FAS12009	NOT10	132
1525416	NOT10_FAS12009	NOT10	46
1525417	NOT10_FAS12009	NOT10	109
1525418	NOT10_FAS12009	NOT10	94
1525419	NOT10_FAS12009	NOT10	187
1525420	NOT10_FAS12009	NOT10	71
1525421	NOT10_FAS12009	NOT10	55
1525422	NOT10_FAS12009	NOT10	161
1525423	NOT10_FAS12009	NOT10	171
1525424	NOT10_FAS12009	NOT10	60
1525425	NOT10_FAS12009	NOT10	189
1525426	NOT10_FAS12009	NOT10	133
1525427	NOT10_FAS12009	NOT10	138
1525428	NOT10_FAS12009	NOT10	44
1525429	NOT10_FAS12009	NOT10	130
1525430	NOT10_FAS12009	NOT10	180
1525431	NOT10_FAS12009	NOT10	51
1525432	NOT10_FAS12009	NOT10	59
1525433	NOT10_FAS12009	NOT10	44
1525434	NOT10_FAS12009	NOT10	162
1525435	NOT10_FAS12009	NOT10	197
1525436	NOT10_FAS12009	NOT10	78
1525437	NOT10_FAS12009	NOT10	175
1525438	NOT10_FAS12009	NOT10	76
1525439	NOT10_FAS12009	NOT10	71
1525440	NOT10_FAS12009	NOT10	163
1525441	NOT10_FAS12009	NOT10	177
1525442	NOT10_FAS12009	NOT10	62
1525443	NOT10_FAS12009	NOT10	28
1525444	NOT10_FAS12009	NOT10	146
1525445	NOT10_FAS12009	NOT10	121
1525446	NOT10_FAS12009	NOT10	154
1525447	NOT10_FAS12009	NOT10	110
1525448	NOT10_FAS12009	NOT10	98
1525449	NOT10_FAS12009	NOT10	170
1525450	NOT10_FAS12009	NOT10	7
1525451	NOT10_FAS12009	NOT10	200
1525452	NOT10_FAS12009	NOT10	131
1525453	NOT10_FAS12009	NOT10	182
1525454	NOT10_FAS12009	NOT10	100
1525455	NOT10_FAS12009	NOT10	88
1525456	NOT10_FAS12009	NOT10	141
1525457	NOT10_FAS12009	NOT10	132
1525458	NOT10_FAS12009	NOT10	139
1525459	NOT10_FAS12009	NOT10	112
1525460	NOT10_FAS12009	NOT10	82
1525461	NOT10_FAS12009	NOT10	240
1525462	NOT10_FAS12009	NOT10	176
1525463	NOT10_FAS12009	NOT10	71
1525464	NOT10_FAS12009	NOT10	123
1525465	NOT10_FAS12009	NOT10	161
1525466	NOT10_FAS12009	NOT10	114
1525467	NOT10_FAS12009	NOT10	38
1525468	NOT10_FAS12009	NOT10	50
1525469	NOT10_FAS12009	NOT10	83
1525470	NOT10_FAS12009	NOT10	98
1525471	NOT10_FAS12009	NOT10	123
1525472	NOT10_FAS12009	NOT10	145
1525473	NOT10_FAS12009	NOT10	92
1525474	NOT10_FAS12009	NOT10	151
1525475	NOT10_FAS12009	NOT10	148
1525476	NOT10_FAS12009	NOT10	63
1525477	NOT10_FAS12009	NOT10	9
1525478	NOT10_FAS12009	NOT10	85
1525479	NOT10_FAS12009	NOT10	60
1525480	NOT10_FAS12009	NOT10	93
1525481	NOT10_FAS12009	NOT10	189
1525482	NOT10_FAS12009	NOT10	133
1525483	NOT10_FAS12009	NOT10	138
1525484	NOT10_FAS12009	NOT10	130
1525485	NOT10_FAS12009	NOT10	180
1525486	NOT10_FAS12009	NOT10	51
1525487	NOT10_FAS12009	NOT10	59
1525488	NOT10_FAS12009	NOT10	44
1525489	NOT10_FAS12009	NOT10	76
1525490	NOT10_FAS12009	NOT10	76
1525491	NOT10_FAS12009	NOT10	28
1525492	NOT10_FAS12009	NOT10	146
1525493	NOT10_FAS12009	NOT10	121
1525494	NOT10_FAS12009	NOT10	170
1525495	NOT10_FAS12009	NOT10	113
1525496	NOT10_FAS12009	NOT10	7
1525497	NOT10_FAS12009	NOT10	200
1525498	NOT10_FAS12009	NOT10	131
1525499	NOT10_FAS12009	NOT10	50
1525500	NOT10_FAS12009	NOT10	11
1525501	NOT10_FAS12009	NOT10	88
1525502	NOT10_FAS12009	NOT10	66
1525503	NOT10_FAS12009	NOT10	187
1525504	NOT10_FAS12009	NOT10	176
1525505	NOT10_FAS12009	NOT10	71
1525506	NOT10_FAS12009	NOT10	123
1525507	NOT10_FAS12009	NOT10	114
1525508	NOT10_FAS12009	NOT10	139
1525509	NOT10_FAS12009	NOT10	50
1525510	NOT10_FAS12009	NOT10	83
1525511	NOT10_FAS12009	NOT10	171
1525512	NOT10_FAS12009	NOT10	81
1525513	NOT10_FAS12009	NOT10	63
1525514	NOT10_FAS12009	NOT10	109
1525515	NOT10_FAS12009	NOT10	131
1525516	NOT10_FAS12009	NOT10	113
1525517	NOT10_FAS12009	NOT10	118
1525518	NOT10_FAS12009	NOT10	240
1525519	NOT10_FAS12009	NOT10	56
1525520	NOT10_FAS12009	NOT10	123
1525521	NOT10_FAS12009	NOT10	254
1525522	NOT10_FAS12009	NOT10	106
1525523	NOT10_FAS12009	NOT10	151
1525524	NOT10_FAS12009	NOT10	149
1525525	NOT10_FAS12009	NOT10	55
1525526	NOT10_FAS12009	NOT10	110
1525527	NOT10_FAS12009	NOT10	155
1525528	NOT10_FAS12009	NOT10	85
1525529	NOT10_FAS12009	NOT10	60
1525530	NOT10_FAS12009	NOT10	189
1525531	NOT10_FAS12009	NOT10	133
1525532	NOT10_FAS12009	NOT10	44
1525533	NOT10_FAS12009	NOT10	130
1525534	NOT10_FAS12009	NOT10	180
1525535	NOT10_FAS12009	NOT10	51
1525536	NOT10_FAS12009	NOT10	59
1525537	NOT10_FAS12009	NOT10	162
1525538	NOT10_FAS12009	NOT10	197
1525539	NOT10_FAS12009	NOT10	150
1525540	NOT10_FAS12009	NOT10	71
1525541	NOT10_FAS12009	NOT10	163
1525542	NOT10_FAS12009	NOT10	177
1525543	NOT10_FAS12009	NOT10	76
1525544	NOT10_FAS12009	NOT10	161
1525545	NOT10_FAS12009	NOT10	62
1525546	NOT10_FAS12009	NOT10	121
1525547	NOT10_FAS12009	NOT10	154
1525548	NOT10_FAS12009	NOT10	110
1525549	NOT10_FAS12009	NOT10	98
1525550	NOT10_FAS12009	NOT10	113
1525551	NOT10_FAS12009	NOT10	7
1525552	NOT10_FAS12009	NOT10	200
1525553	NOT10_FAS12009	NOT10	219
1525554	NOT10_FAS12009	NOT10	131
1525555	NOT10_FAS12009	NOT10	47
1525556	NOT10_FAS12009	NOT10	88
1525557	NOT10_FAS12009	NOT10	66
1525558	NOT10_FAS12009	NOT10	124
1525559	NOT10_FAS12009	NOT10	176
1525560	NOT10_FAS12009	NOT10	71
1525561	NOT10_FAS12009	NOT10	123
1525562	NOT10_FAS12009	NOT10	139
1525563	NOT10_FAS12009	NOT10	73
1525564	NOT10_FAS12009	NOT10	83
1525565	NOT10_FAS12009	NOT10	148
1525566	NOT10_FAS12009	NOT10	171
1525567	NOT10_FAS12009	NOT10	81
1525568	NOT10_FAS12009	NOT10	63
1525569	NOT10_FAS12009	NOT10	109
1525570	NOT10_FAS12009	NOT10	131
1525571	NOT10_FAS12009	NOT10	98
1525572	NOT10_FAS12009	NOT10	117
1525573	NOT10_FAS12009	NOT10	228
1525574	NOT10_FAS12009	NOT10	118
1525575	NOT10_FAS12009	NOT10	240
1525576	NOT10_FAS12009	NOT10	56
1525577	NOT10_FAS12009	NOT10	82
1525578	NOT10_FAS12009	NOT10	123
1525579	NOT10_FAS12009	NOT10	66
1525580	NOT10_FAS12009	NOT10	92
1525581	NOT10_FAS12009	NOT10	151
1525582	NOT10_FAS12009	NOT10	172
1525583	NOT10_FAS12009	NOT10	63
1525584	NOT10_FAS12009	NOT10	85
1525585	NOT10_FAS12009	NOT10	60
1525586	NOT10_FAS12009	NOT10	189
1525587	NOT10_FAS12009	NOT10	133
1525588	NOT10_FAS12009	NOT10	138
1525589	NOT10_FAS12009	NOT10	44
1525590	NOT10_FAS12009	NOT10	130
1525591	NOT10_FAS12009	NOT10	180
1525592	NOT10_FAS12009	NOT10	51
1525593	NOT10_FAS12009	NOT10	59
1525594	NOT10_FAS12009	NOT10	44
1525595	NOT10_FAS12009	NOT10	162
1525596	NOT10_FAS12009	NOT10	197
1525597	NOT10_FAS12009	NOT10	150
1525598	NOT10_FAS12009	NOT10	78
1525599	NOT10_FAS12009	NOT10	76
1525600	NOT10_FAS12009	NOT10	71
1525601	NOT10_FAS12009	NOT10	177
1525602	NOT10_FAS12009	NOT10	76
1525603	NOT10_FAS12009	NOT10	62
1525604	NOT10_FAS12009	NOT10	28
1525605	NOT10_FAS12009	NOT10	121
1525606	NOT10_FAS12009	NOT10	154
1525607	NOT10_FAS12009	NOT10	110
1525608	NOT10_FAS12009	NOT10	98
1525609	NOT10_FAS12009	NOT10	113
1525610	NOT10_FAS12009	NOT10	200
1525611	NOT10_FAS12009	NOT10	219
1525612	NOT10_FAS12009	NOT10	47
1525613	NOT10_FAS12009	NOT10	50
1525614	NOT10_FAS12009	NOT10	100
1525615	NOT10_FAS12009	NOT10	88
1525616	NOT10_FAS12009	NOT10	66
1525617	NOT10_FAS12009	NOT10	124
1525618	NOT10_FAS12009	NOT10	141
1525619	NOT10_FAS12009	NOT10	276
1525620	NOT10_FAS12009	NOT10	88
1525621	NOT10_FAS12009	NOT10	124
1525622	NOT10_FAS12009	NOT10	141
1525623	NOT10_FAS12009	NOT10	57
1525624	NOT10_FAS12009	NOT10	57
1525625	NOT10_FAS12009	NOT10	57
1525626	NOT10_FAS12009	NOT10	22
1525627	NOT10_FAS12009	NOT10	55
1525628	NOT10_FAS12009	NOT10	22
1525629	NOT10_FAS12009	NOT10	305
1525630	NOT10_FAS12009	NOT10	305
1525631	NOT10_FAS12009	NOT10	22
1525632	NOT10_FAS12009	NOT10	305
1525633	NOT10_FAS12009	NOT10	305
1525634	NOT10_FAS12009	NOT10	22
1525635	NOT10_FAS12009	NOT10	204
1525636	NOT10_FAS12009	NOT10	65
1525637	NOT10_FAS12009	NOT10	239
1525638	NOT10_FAS12009	NOT10	59
1525639	NOT10_FAS12009	NOT10	305
1525640	NOT10_FAS12009	NOT10	145
1525641	NOT10_FAS12009	NOT10	81
1525642	NOT10_FAS12009	NOT10	284
1525643	NOT10_FAS12009	NOT10	108
1525644	NOT10_FAS12009	NOT10	15
1525645	NOT10_FAS12009	NOT10	108
1525646	NOT10_FAS12009	NOT10	181
1525647	NOT10_FAS12009	NOT10	94
1525648	NOT10_FAS12009	NOT10	81
1525649	NOT10_FAS12009	NOT10	94
1525650	NOT10_FAS12009	NOT10	157
1525651	NOT10_FAS12009	NOT10	57
1525652	NOT10_FAS12009	NOT10	197
1525653	NOT10_FAS12009	NOT10	50
1525654	NOT10_FAS12009	NOT10	105
1525655	NOT10_FAS12009	NOT10	36
1525656	NOT10_FAS12009	NOT10	27
1525657	NOT10_FAS12009	NOT10	44
1525658	NOT10_FAS12009	NOT10	211
1525659	NOT10_FAS12009	NOT10	116
1525660	NOT10_FAS12009	NOT10	112
1525661	NOT10_FAS12009	NOT10	19
1525662	NOT10_FAS12009	NOT10	101
1525663	NOT10_FAS12009	NOT10	77
1525664	NOT10_FAS12009	NOT10	137
1525665	NOT10_FAS12009	NOT10	147
1525666	NOT10_FAS12009	NOT10	172
1525667	NOT10_FAS12009	NOT10	222
1525668	NOT10_FAS12009	NOT10	133
1525669	NOT10_FAS12009	NOT10	54
1525670	NOT10_FAS12009	NOT10	63
1525671	NOT10_FAS12009	NOT10	80
1525672	NOT10_FAS12009	NOT10	106
1525673	NOT10_FAS12009	NOT10	62
1525674	NOT10_FAS12009	NOT10	186
1525675	NOT10_FAS12009	NOT10	146
1525676	NOT10_FAS12009	NOT10	130
1525677	NOT10_FAS12009	NOT10	347
1525678	NOT10_FAS12009	NOT10	193
1525679	NOT10_FAS12009	NOT10	305
1525680	NOT10_FAS12009	NOT10	41
1525681	NOT10_FAS12009	NOT10	74
1525682	NOT10_FAS12009	NOT10	117
1525683	NOT10_FAS12009	NOT10	66
1525684	NOT10_FAS12009	NOT10	211
1525685	NOT10_FAS12009	NOT10	158
1525686	NOT10_FAS12009	NOT10	76
1525687	NOT10_FAS12009	NOT10	49
1525688	NOT10_FAS12009	NOT10	157
1525689	NOT10_FAS12009	NOT10	94
1525690	NOT10_FAS12009	NOT10	211
1525691	NOT10_FAS12009	NOT10	81
1525692	NOT10_FAS12009	NOT10	108
1525693	NOT10_FAS12009	NOT10	15
1525694	NOT10_FAS12009	NOT10	108
1525695	NOT10_FAS12009	NOT10	181
1525696	NOT10_FAS12009	NOT10	94
1525697	NOT10_FAS12009	NOT10	57
1525698	NOT10_FAS12009	NOT10	197
1525699	NOT10_FAS12009	NOT10	50
1525700	NOT10_FAS12009	NOT10	105
1525701	NOT10_FAS12009	NOT10	36
1525702	NOT10_FAS12009	NOT10	27
1525703	NOT10_FAS12009	NOT10	44
1525704	NOT10_FAS12009	NOT10	116
1525705	NOT10_FAS12009	NOT10	112
1525706	NOT10_FAS12009	NOT10	19
1525707	NOT10_FAS12009	NOT10	101
1525708	NOT10_FAS12009	NOT10	77
1525709	NOT10_FAS12009	NOT10	137
1525710	NOT10_FAS12009	NOT10	147
1525711	NOT10_FAS12009	NOT10	68
1525712	NOT10_FAS12009	NOT10	172
1525713	NOT10_FAS12009	NOT10	222
1525714	NOT10_FAS12009	NOT10	133
1525715	NOT10_FAS12009	NOT10	54
1525716	NOT10_FAS12009	NOT10	63
1525717	NOT10_FAS12009	NOT10	80
1525718	NOT10_FAS12009	NOT10	106
1525719	NOT10_FAS12009	NOT10	62
1525720	NOT10_FAS12009	NOT10	186
1525721	NOT10_FAS12009	NOT10	146
1525722	NOT10_FAS12009	NOT10	130
1525723	NOT10_FAS12009	NOT10	347
1525724	NOT10_FAS12009	NOT10	193
1525725	NOT10_FAS12009	NOT10	284
1525726	NOT10_FAS12009	NOT10	343
1525727	NOT10_FAS12009	NOT10	305
1525728	NOT10_FAS12009	NOT10	41
1525729	NOT10_FAS12009	NOT10	74
1525730	NOT10_FAS12009	NOT10	117
1525731	NOT10_FAS12009	NOT10	66
1525732	NOT10_FAS12009	NOT10	211
1525733	NOT10_FAS12009	NOT10	158
1525734	NOT10_FAS12009	NOT10	76
1525735	NOT10_FAS12009	NOT10	49
1525736	NOT10_FAS12009	NOT10	172
1525737	NOT10_FAS12009	NOT10	137
1525738	NOT10_FAS12009	NOT10	222
1525739	NOT10_FAS12009	NOT10	186
1525740	NOT10_FAS12009	NOT10	106
1525741	NOT10_FAS12009	NOT10	157
1525742	NOT10_FAS12009	NOT10	57
1525743	NOT10_FAS12009	NOT10	197
1525744	NOT10_FAS12009	NOT10	108
1525745	NOT10_FAS12009	NOT10	50
1525746	NOT10_FAS12009	NOT10	54
1525747	NOT10_FAS12009	NOT10	63
1525748	NOT10_FAS12009	NOT10	105
1525749	NOT10_FAS12009	NOT10	36
1525750	NOT10_FAS12009	NOT10	62
1525751	NOT10_FAS12009	NOT10	15
1525752	NOT10_FAS12009	NOT10	80
1525753	NOT10_FAS12009	NOT10	27
1525754	NOT10_FAS12009	NOT10	44
1525755	NOT10_FAS12009	NOT10	211
1525756	NOT10_FAS12009	NOT10	116
1525757	NOT10_FAS12009	NOT10	112
1525758	NOT10_FAS12009	NOT10	19
1525759	NOT10_FAS12009	NOT10	81
1525760	NOT10_FAS12009	NOT10	101
1525761	NOT10_FAS12009	NOT10	77
1525762	NOT10_FAS12009	NOT10	147
1525763	NOT10_FAS12009	NOT10	68
1525764	NOT10_FAS12009	NOT10	146
1525765	NOT10_FAS12009	NOT10	94
1525766	NOT10_FAS12009	NOT10	94
1525767	NOT10_FAS12009	NOT10	133
1525768	NOT10_FAS12009	NOT10	130
1525769	NOT10_FAS12009	NOT10	347
1525770	NOT10_FAS12009	NOT10	193
1525771	NOT10_FAS12009	NOT10	284
1525772	NOT10_FAS12009	NOT10	343
1525773	NOT10_FAS12009	NOT10	305
1525774	NOT10_FAS12009	NOT10	41
1525775	NOT10_FAS12009	NOT10	74
1525776	NOT10_FAS12009	NOT10	117
1525777	NOT10_FAS12009	NOT10	66
1525778	NOT10_FAS12009	NOT10	49
1525779	NOT10_FAS12009	NOT10	157
1525780	NOT10_FAS12009	NOT10	80
1525781	NOT10_FAS12009	NOT10	112
1525782	NOT10_FAS12009	NOT10	147
1525783	NOT10_FAS12009	NOT10	116
1525784	NOT10_FAS12009	NOT10	106
1525785	NOT10_FAS12009	NOT10	57
1525786	NOT10_FAS12009	NOT10	101
1525787	NOT10_FAS12009	NOT10	105
1525788	NOT10_FAS12009	NOT10	81
1525789	NOT10_FAS12009	NOT10	130
1525790	NOT10_FAS12009	NOT10	197
1525791	NOT10_FAS12009	NOT10	68
1525792	NOT10_FAS12009	NOT10	44
1525793	NOT10_FAS12009	NOT10	77
1525794	NOT10_FAS12009	NOT10	27
1525795	NOT10_FAS12009	NOT10	133
1525796	NOT10_FAS12009	NOT10	50
1525797	NOT10_FAS12009	NOT10	19
1525798	NOT10_FAS12009	NOT10	36
1525799	NOT10_FAS12009	NOT10	211
1525800	NOT10_FAS12009	NOT10	108
1525801	NOT10_FAS12009	NOT10	15
1525802	NOT10_FAS12009	NOT10	108
1525803	NOT10_FAS12009	NOT10	181
1525804	NOT10_FAS12009	NOT10	137
1525805	NOT10_FAS12009	NOT10	172
1525806	NOT10_FAS12009	NOT10	222
1525807	NOT10_FAS12009	NOT10	94
1525808	NOT10_FAS12009	NOT10	94
1525809	NOT10_FAS12009	NOT10	54
1525810	NOT10_FAS12009	NOT10	63
1525811	NOT10_FAS12009	NOT10	62
1525812	NOT10_FAS12009	NOT10	186
1525813	NOT10_FAS12009	NOT10	146
1525814	NOT10_FAS12009	NOT10	347
1525815	NOT10_FAS12009	NOT10	193
1525816	NOT10_FAS12009	NOT10	284
1525817	NOT10_FAS12009	NOT10	343
1525818	NOT10_FAS12009	NOT10	305
1525819	NOT10_FAS12009	NOT10	41
1525820	NOT10_FAS12009	NOT10	74
1525821	NOT10_FAS12009	NOT10	117
1525822	NOT10_FAS12009	NOT10	66
1525823	NOT10_FAS12009	NOT10	211
1525824	NOT10_FAS12009	NOT10	158
1525825	NOT10_FAS12009	NOT10	76
1525826	NOT10_FAS12009	NOT10	49
1525827	NOT10_FAS12009	NOT10	47
1525828	NOT10_FAS12009	NOT10	47
1525829	NOT10_FAS12009	NOT10	66
1525830	NOT10_FAS12009	NOT10	30
1525831	NOT10_FAS12009	NOT10	53
1525832	NOT10_FAS12009	NOT10	126
1525833	NOT10_FAS12009	NOT10	90
1525834	NOT10_FAS12009	NOT10	76
1525835	NOT10_FAS12009	NOT10	44
1525836	NOT10_FAS12009	NOT10	117
1525837	NOT10_FAS12009	NOT10	198
1525838	NOT10_FAS12009	NOT10	111
1525839	NOT10_FAS12009	NOT10	108
1525840	NOT10_FAS12009	NOT10	98
1525841	NOT10_FAS12009	NOT10	49
1525842	NOT10_FAS12009	NOT10	72
1525843	NOT10_FAS12009	NOT10	83
1525844	NOT10_FAS12009	NOT10	181
1525845	NOT10_FAS12009	NOT10	94
1525846	NOT10_FAS12009	NOT10	305
1525847	NOT10_FAS12009	NOT10	108
1525848	NOT10_FAS12009	NOT10	15
1525849	NOT10_FAS12009	NOT10	81
1525850	NOT10_FAS12009	NOT10	94
1525851	NOT10_FAS12009	NOT10	157
1525852	NOT10_FAS12009	NOT10	57
1525853	NOT10_FAS12009	NOT10	197
1525854	NOT10_FAS12009	NOT10	50
1525855	NOT10_FAS12009	NOT10	105
1525856	NOT10_FAS12009	NOT10	36
1525857	NOT10_FAS12009	NOT10	27
1525858	NOT10_FAS12009	NOT10	44
1525859	NOT10_FAS12009	NOT10	211
1525860	NOT10_FAS12009	NOT10	116
1525861	NOT10_FAS12009	NOT10	112
1525862	NOT10_FAS12009	NOT10	19
1525863	NOT10_FAS12009	NOT10	101
1525864	NOT10_FAS12009	NOT10	77
1525865	NOT10_FAS12009	NOT10	137
1525866	NOT10_FAS12009	NOT10	147
1525867	NOT10_FAS12009	NOT10	68
1525868	NOT10_FAS12009	NOT10	172
1525869	NOT10_FAS12009	NOT10	222
1525870	NOT10_FAS12009	NOT10	133
1525871	NOT10_FAS12009	NOT10	54
1525872	NOT10_FAS12009	NOT10	63
1525873	NOT10_FAS12009	NOT10	80
1525874	NOT10_FAS12009	NOT10	106
1525875	NOT10_FAS12009	NOT10	62
1525876	NOT10_FAS12009	NOT10	186
1525877	NOT10_FAS12009	NOT10	146
1525878	NOT10_FAS12009	NOT10	130
1525879	NOT10_FAS12009	NOT10	193
1525880	NOT10_FAS12009	NOT10	284
1525881	NOT10_FAS12009	NOT10	343
1525882	NOT10_FAS12009	NOT10	41
1525883	NOT10_FAS12009	NOT10	74
1525884	NOT10_FAS12009	NOT10	117
1525885	NOT10_FAS12009	NOT10	66
1525886	NOT10_FAS12009	NOT10	211
1525887	NOT10_FAS12009	NOT10	158
1525888	NOT10_FAS12009	NOT10	76
1525889	NOT10_FAS12009	NOT10	49
1525890	NOT10_FAS12009	NOT10	47
1525891	NOT10_FAS12009	NOT10	30
1525892	NOT10_FAS12009	NOT10	53
1525893	NOT10_FAS12009	NOT10	126
1525894	NOT10_FAS12009	NOT10	90
1525895	NOT10_FAS12009	NOT10	76
1525896	NOT10_FAS12009	NOT10	44
1525897	NOT10_FAS12009	NOT10	117
1525898	NOT10_FAS12009	NOT10	198
1525899	NOT10_FAS12009	NOT10	111
1525900	NOT10_FAS12009	NOT10	108
1525901	NOT10_FAS12009	NOT10	98
1525902	NOT10_FAS12009	NOT10	49
1525903	NOT10_FAS12009	NOT10	72
1525904	NOT10_FAS12009	NOT10	83
1525905	NOT10_FAS12009	NOT10	181
1525906	NOT10_FAS12009	NOT10	94
1525907	NOT10_FAS12009	NOT10	210
1525908	NOT10_FAS12009	NOT10	68
1525909	NOT10_FAS12009	NOT10	68
1525910	NOT10_FAS12009	NOT10	72
1525911	NOT10_FAS12009	NOT10	108
1525912	NOT10_FAS12009	NOT10	181
1525913	NOT10_FAS12009	NOT10	49
1525914	NOT10_FAS12009	NOT10	305
1525915	NOT10_FAS12009	NOT10	108
1525916	NOT10_FAS12009	NOT10	157
1525917	NOT10_FAS12009	NOT10	50
1525918	NOT10_FAS12009	NOT10	137
1525919	NOT10_FAS12009	NOT10	222
1525920	NOT10_FAS12009	NOT10	106
1525921	NOT10_FAS12009	NOT10	62
1525922	NOT10_FAS12009	NOT10	130
1525923	NOT10_FAS12009	NOT10	347
1525924	NOT10_FAS12009	NOT10	101
1525925	NOT10_FAS12009	NOT10	343
1525926	NOT10_FAS12009	NOT10	66
1525927	NOT10_FAS12009	NOT10	210
1525928	NOT10_FAS12009	NOT10	347
1525929	NOT10_FAS12009	NOT10	284
1525930	NOT10_FAS12009	NOT10	57
1525931	NOT10_FAS12009	NOT10	197
1525932	NOT10_FAS12009	NOT10	54
1525933	NOT10_FAS12009	NOT10	63
1525934	NOT10_FAS12009	NOT10	193
1525935	NOT10_FAS12009	NOT10	105
1525936	NOT10_FAS12009	NOT10	36
1525937	NOT10_FAS12009	NOT10	15
1525938	NOT10_FAS12009	NOT10	186
1525939	NOT10_FAS12009	NOT10	80
1525940	NOT10_FAS12009	NOT10	27
1525941	NOT10_FAS12009	NOT10	44
1525942	NOT10_FAS12009	NOT10	211
1525943	NOT10_FAS12009	NOT10	116
1525944	NOT10_FAS12009	NOT10	112
1525945	NOT10_FAS12009	NOT10	19
1525946	NOT10_FAS12009	NOT10	81
1525947	NOT10_FAS12009	NOT10	77
1525948	NOT10_FAS12009	NOT10	147
1525949	NOT10_FAS12009	NOT10	172
1525950	NOT10_FAS12009	NOT10	146
1525951	NOT10_FAS12009	NOT10	94
1525952	NOT10_FAS12009	NOT10	133
1525953	NOT10_FAS12009	NOT10	343
1525954	NOT10_FAS12009	NOT10	41
1525955	NOT10_FAS12009	NOT10	74
1525956	NOT10_FAS12009	NOT10	117
1525957	NOT10_FAS12009	NOT10	211
1525958	NOT10_FAS12009	NOT10	158
1525959	NOT10_FAS12009	NOT10	76
1525960	NOT10_FAS12009	NOT10	49
1525961	NOT10_FAS12009	NOT10	211
1525962	NOT10_FAS12009	NOT10	158
1525963	NOT10_FAS12009	NOT10	76
1525964	NOT10_FAS12009	NOT10	81
1525965	NOT10_FAS12009	NOT10	348
1525966	NOT10_FAS12009	NOT10	81
1525967	NOT10_FAS12009	NOT10	67
1525968	NOT10_FAS12009	NOT10	97
1525969	NOT10_FAS12009	NOT10	90
1525970	NOT10_FAS12009	NOT10	67
1525971	NOT10_FAS12009	NOT10	97
1525972	NOT10_FAS12009	NOT10	97
1525973	NOT10_FAS12009	NOT10	97
1525974	NOT10_FAS12009	NOT10	95
1525975	NOT10_FAS12009	NOT10	168
1525976	NOT10_FAS12009	NOT10	200
1525977	NOT10_FAS12009	NOT10	95
1525978	NOT10_FAS12009	NOT10	168
1525979	NOT10_FAS12009	NOT10	200
1525980	NOT10_FAS12009	NOT10	168
1525981	NOT10_FAS12009	NOT10	77
1525982	NOT10_FAS12009	NOT10	77
1525983	NOT10_FAS12009	NOT10	97
1525984	NOT10_FAS12009	NOT10	264
1525985	NOT10_FAS12009	NOT10	150
1525986	NOT10_FAS12009	NOT10	115
1525987	NOT10_FAS12009	NOT10	148
1525988	NOT10_FAS12009	NOT10	41
1525989	NOT10_FAS12009	NOT10	9
1525990	NOT10_FAS12009	NOT10	121
1525991	NOT10_FAS12009	NOT10	126
1525992	NOT10_FAS12009	NOT10	47
1525993	NOT10_FAS12009	NOT10	104
1525994	NOT10_FAS12009	NOT10	71
1525995	NOT10_FAS12009	NOT10	26
1525996	NOT10_FAS12009	NOT10	25
1525997	NOT10_FAS12009	NOT10	181
1525998	NOT10_FAS12009	NOT10	148
1525999	NOT10_FAS12009	NOT10	41
1526000	NOT10_FAS12009	NOT10	9
1526001	NOT10_FAS12009	NOT10	121
1526002	NOT10_FAS12009	NOT10	126
1526003	NOT10_FAS12009	NOT10	47
1526004	NOT10_FAS12009	NOT10	104
1526005	NOT10_FAS12009	NOT10	71
1526006	NOT10_FAS12009	NOT10	26
1526007	NOT10_FAS12009	NOT10	25
1526008	NOT10_FAS12009	NOT10	181
1526009	NOT10_FAS12009	NOT10	148
1526010	NOT10_FAS12009	NOT10	41
1526011	NOT10_FAS12009	NOT10	9
1526012	NOT10_FAS12009	NOT10	121
1526013	NOT10_FAS12009	NOT10	126
1526014	NOT10_FAS12009	NOT10	47
1526015	NOT10_FAS12009	NOT10	104
1526016	NOT10_FAS12009	NOT10	71
1526017	NOT10_FAS12009	NOT10	26
1526018	NOT10_FAS12009	NOT10	25
1526019	NOT10_FAS12009	NOT10	181
1526020	NOT10_FAS12009	NOT10	181
1526021	NOT10_FAS12009	NOT10	41
1526022	NOT10_FAS12009	NOT10	47
1526023	NOT10_FAS12009	NOT10	9
1526024	NOT10_FAS12009	NOT10	121
1526025	NOT10_FAS12009	NOT10	126
1526026	NOT10_FAS12009	NOT10	148
1526027	NOT10_FAS12009	NOT10	104
1526028	NOT10_FAS12009	NOT10	71
1526029	NOT10_FAS12009	NOT10	26
1526030	NOT10_FAS12009	NOT10	25
1526031	NOT10_FAS12009	NOT10	181
1526032	NOT10_FAS12009	NOT10	9
1526033	NOT10_FAS12009	NOT10	90
1526034	NOT10_FAS12009	NOT10	188
1526035	NOT10_FAS12009	NOT10	62
1526036	NOT10_FAS12009	NOT10	119
1526037	NOT10_FAS12009	NOT10	83
1526038	NOT10_FAS12009	NOT10	209
1526039	NOT10_FAS12009	NOT10	166
1526040	NOT10_FAS12009	NOT10	238
1526041	NOT10_FAS12009	NOT10	139
1526042	NOT10_FAS12009	NOT10	121
1526043	NOT10_FAS12009	NOT10	213
1526044	NOT10_FAS12009	NOT10	178
1526045	NOT10_FAS12009	NOT10	203
1526046	NOT10_FAS12009	NOT10	183
1526047	NOT10_FAS12009	NOT10	256
1526048	NOT10_FAS12009	NOT10	98
1526049	NOT10_FAS12009	NOT10	230
1526050	NOT10_FAS12009	NOT10	218
1526051	NOT10_FAS12009	NOT10	98
1526052	NOT10_FAS12009	NOT10	82
1526053	NOT10_FAS12009	NOT10	250
1526054	NOT10_FAS12009	NOT10	189
1526055	NOT10_FAS12009	NOT10	224
1526056	NOT10_FAS12009	NOT10	318
1526057	NOT10_FAS12009	NOT10	187
1526058	NOT10_FAS12009	NOT10	124
1526059	NOT10_FAS12009	NOT10	171
1526060	NOT10_FAS12009	NOT10	198
1526061	NOT10_FAS12009	NOT10	97
1526062	NOT10_FAS12009	NOT10	239
1526063	NOT10_FAS12009	NOT10	69
1526064	NOT10_FAS12009	NOT10	93
1526065	NOT10_FAS12009	NOT10	132
1526066	NOT10_FAS12009	NOT10	186
1526067	NOT10_FAS12009	NOT10	176
1526068	NOT10_FAS12009	NOT10	322
1526069	NOT10_FAS12009	NOT10	166
1526070	NOT10_FAS12009	NOT10	102
1526071	NOT10_FAS12009	NOT10	117
1526072	NOT10_FAS12009	NOT10	300
1526073	NOT10_FAS12009	NOT10	134
1526074	NOT10_FAS12009	NOT10	193
1526075	NOT10_FAS12009	NOT10	143
1526076	NOT10_FAS12009	NOT10	236
1526077	NOT10_FAS12009	NOT10	110
1526078	NOT10_FAS12009	NOT10	165
1526079	NOT10_FAS12009	NOT10	133
1526080	NOT10_FAS12009	NOT10	99
1526081	NOT10_FAS12009	NOT10	187
1526082	NOT10_FAS12009	NOT10	259
1526083	NOT10_FAS12009	NOT10	227
1526084	NOT10_FAS12009	NOT10	161
1526085	NOT10_FAS12009	NOT10	290
1526086	NOT10_FAS12009	NOT10	110
1526087	NOT10_FAS12009	NOT10	216
1526088	NOT10_FAS12009	NOT10	144
1526089	NOT10_FAS12009	NOT10	172
1526090	NOT10_FAS12009	NOT10	152
1526091	NOT10_FAS12009	NOT10	46
1526092	NOT10_FAS12009	NOT10	234
1526093	NOT10_FAS12009	NOT10	116
1526094	NOT10_FAS12009	NOT10	173
1526095	NOT10_FAS12009	NOT10	212
1526096	NOT10_FAS12009	NOT10	199
1526097	NOT10_FAS12009	NOT10	255
1526098	NOT10_FAS12009	NOT10	194
1526099	NOT10_FAS12009	NOT10	155
1526100	NOT10_FAS12009	NOT10	80
1526101	NOT10_FAS12009	NOT10	199
1526102	NOT10_FAS12009	NOT10	97
1526103	NOT10_FAS12009	NOT10	185
1526104	NOT10_FAS12009	NOT10	80
1526105	NOT10_FAS12009	NOT10	132
1526106	NOT10_FAS12009	NOT10	64
1526107	NOT10_FAS12009	NOT10	13
1526108	NOT10_FAS12009	NOT10	178
1526109	NOT10_FAS12009	NOT10	157
1526110	NOT10_FAS12009	NOT10	192
1526111	NOT10_FAS12009	NOT10	143
1526112	NOT10_FAS12009	NOT10	210
1526113	NOT10_FAS12009	NOT10	111
1526114	NOT10_FAS12009	NOT10	209
1526115	NOT10_FAS12009	NOT10	192
1526116	NOT10_FAS12009	NOT10	106
1526117	NOT10_FAS12009	NOT10	101
1526118	NOT10_FAS12009	NOT10	106
1526119	NOT10_FAS12009	NOT10	102
1526120	NOT10_FAS12009	NOT10	161
1526121	NOT10_FAS12009	NOT10	49
1526122	NOT10_FAS12009	NOT10	6
1526123	NOT10_FAS12009	NOT10	106
1526124	NOT10_FAS12009	NOT10	69
1526125	NOT10_FAS12009	NOT10	202
1526126	NOT10_FAS12009	NOT10	10
1526127	NOT10_FAS12009	NOT10	54
1526128	NOT10_FAS12009	NOT10	76
1526129	NOT10_FAS12009	NOT10	171
1526130	NOT10_FAS12009	NOT10	121
1526131	NOT10_FAS12009	NOT10	124
1526132	NOT10_FAS12009	NOT10	238
1526133	NOT10_FAS12009	NOT10	213
1526134	NOT10_FAS12009	NOT10	256
1526135	NOT10_FAS12009	NOT10	132
1526136	NOT10_FAS12009	NOT10	69
1526137	NOT10_FAS12009	NOT10	186
1526138	NOT10_FAS12009	NOT10	178
1526139	NOT10_FAS12009	NOT10	139
1526140	NOT10_FAS12009	NOT10	98
1526141	NOT10_FAS12009	NOT10	209
1526142	NOT10_FAS12009	NOT10	218
1526143	NOT10_FAS12009	NOT10	119
1526144	NOT10_FAS12009	NOT10	187
1526145	NOT10_FAS12009	NOT10	83
1526146	NOT10_FAS12009	NOT10	230
1526147	NOT10_FAS12009	NOT10	250
1526148	NOT10_FAS12009	NOT10	82
1526149	NOT10_FAS12009	NOT10	166
1526150	NOT10_FAS12009	NOT10	98
1526151	NOT10_FAS12009	NOT10	203
1526152	NOT10_FAS12009	NOT10	198
1526153	NOT10_FAS12009	NOT10	97
1526154	NOT10_FAS12009	NOT10	102
1526155	NOT10_FAS12009	NOT10	240
1526156	NOT10_FAS12009	NOT10	239
1526157	NOT10_FAS12009	NOT10	318
1526158	NOT10_FAS12009	NOT10	189
1526159	NOT10_FAS12009	NOT10	183
1526160	NOT10_FAS12009	NOT10	224
1526161	NOT10_FAS12009	NOT10	176
1526162	NOT10_FAS12009	NOT10	93
1526163	NOT10_FAS12009	NOT10	322
1526164	NOT10_FAS12009	NOT10	188
1526165	NOT10_FAS12009	NOT10	62
1526166	NOT10_FAS12009	NOT10	166
1526167	NOT10_FAS12009	NOT10	117
1526168	NOT10_FAS12009	NOT10	300
1526169	NOT10_FAS12009	NOT10	134
1526170	NOT10_FAS12009	NOT10	193
1526171	NOT10_FAS12009	NOT10	143
1526172	NOT10_FAS12009	NOT10	236
1526173	NOT10_FAS12009	NOT10	110
1526174	NOT10_FAS12009	NOT10	165
1526175	NOT10_FAS12009	NOT10	133
1526176	NOT10_FAS12009	NOT10	99
1526177	NOT10_FAS12009	NOT10	187
1526178	NOT10_FAS12009	NOT10	259
1526179	NOT10_FAS12009	NOT10	227
1526180	NOT10_FAS12009	NOT10	161
1526181	NOT10_FAS12009	NOT10	290
1526182	NOT10_FAS12009	NOT10	110
1526183	NOT10_FAS12009	NOT10	216
1526184	NOT10_FAS12009	NOT10	144
1526185	NOT10_FAS12009	NOT10	172
1526186	NOT10_FAS12009	NOT10	152
1526187	NOT10_FAS12009	NOT10	46
1526188	NOT10_FAS12009	NOT10	234
1526189	NOT10_FAS12009	NOT10	116
1526190	NOT10_FAS12009	NOT10	173
1526191	NOT10_FAS12009	NOT10	212
1526192	NOT10_FAS12009	NOT10	199
1526193	NOT10_FAS12009	NOT10	255
1526194	NOT10_FAS12009	NOT10	194
1526195	NOT10_FAS12009	NOT10	155
1526196	NOT10_FAS12009	NOT10	80
1526197	NOT10_FAS12009	NOT10	199
1526198	NOT10_FAS12009	NOT10	97
1526199	NOT10_FAS12009	NOT10	185
1526200	NOT10_FAS12009	NOT10	80
1526201	NOT10_FAS12009	NOT10	132
1526202	NOT10_FAS12009	NOT10	64
1526203	NOT10_FAS12009	NOT10	13
1526204	NOT10_FAS12009	NOT10	178
1526205	NOT10_FAS12009	NOT10	157
1526206	NOT10_FAS12009	NOT10	192
1526207	NOT10_FAS12009	NOT10	143
1526208	NOT10_FAS12009	NOT10	210
1526209	NOT10_FAS12009	NOT10	111
1526210	NOT10_FAS12009	NOT10	209
1526211	NOT10_FAS12009	NOT10	192
1526212	NOT10_FAS12009	NOT10	106
1526213	NOT10_FAS12009	NOT10	101
1526214	NOT10_FAS12009	NOT10	106
1526215	NOT10_FAS12009	NOT10	102
1526216	NOT10_FAS12009	NOT10	161
1526217	NOT10_FAS12009	NOT10	49
1526218	NOT10_FAS12009	NOT10	6
1526219	NOT10_FAS12009	NOT10	106
1526220	NOT10_FAS12009	NOT10	69
1526221	NOT10_FAS12009	NOT10	202
1526222	NOT10_FAS12009	NOT10	10
1526223	NOT10_FAS12009	NOT10	54
1526224	NOT10_FAS12009	NOT10	76
1526225	NOT10_FAS12009	NOT10	169
1526226	NOT10_FAS12009	NOT10	238
1526227	NOT10_FAS12009	NOT10	121
1526228	NOT10_FAS12009	NOT10	213
1526229	NOT10_FAS12009	NOT10	178
1526230	NOT10_FAS12009	NOT10	256
1526231	NOT10_FAS12009	NOT10	171
1526232	NOT10_FAS12009	NOT10	69
1526233	NOT10_FAS12009	NOT10	132
1526234	NOT10_FAS12009	NOT10	186
1526235	NOT10_FAS12009	NOT10	139
1526236	NOT10_FAS12009	NOT10	98
1526237	NOT10_FAS12009	NOT10	124
1526238	NOT10_FAS12009	NOT10	209
1526239	NOT10_FAS12009	NOT10	218
1526240	NOT10_FAS12009	NOT10	119
1526241	NOT10_FAS12009	NOT10	187
1526242	NOT10_FAS12009	NOT10	83
1526243	NOT10_FAS12009	NOT10	230
1526244	NOT10_FAS12009	NOT10	250
1526245	NOT10_FAS12009	NOT10	82
1526246	NOT10_FAS12009	NOT10	166
1526247	NOT10_FAS12009	NOT10	98
1526248	NOT10_FAS12009	NOT10	203
1526249	NOT10_FAS12009	NOT10	198
1526250	NOT10_FAS12009	NOT10	97
1526251	NOT10_FAS12009	NOT10	102
1526252	NOT10_FAS12009	NOT10	240
1526253	NOT10_FAS12009	NOT10	239
1526254	NOT10_FAS12009	NOT10	318
1526255	NOT10_FAS12009	NOT10	189
1526256	NOT10_FAS12009	NOT10	183
1526257	NOT10_FAS12009	NOT10	224
1526258	NOT10_FAS12009	NOT10	176
1526259	NOT10_FAS12009	NOT10	93
1526260	NOT10_FAS12009	NOT10	322
1526261	NOT10_FAS12009	NOT10	188
1526262	NOT10_FAS12009	NOT10	62
1526263	NOT10_FAS12009	NOT10	166
1526264	NOT10_FAS12009	NOT10	117
1526265	NOT10_FAS12009	NOT10	300
1526266	NOT10_FAS12009	NOT10	134
1526267	NOT10_FAS12009	NOT10	193
1526268	NOT10_FAS12009	NOT10	143
1526269	NOT10_FAS12009	NOT10	236
1526270	NOT10_FAS12009	NOT10	110
1526271	NOT10_FAS12009	NOT10	165
1526272	NOT10_FAS12009	NOT10	133
1526273	NOT10_FAS12009	NOT10	99
1526274	NOT10_FAS12009	NOT10	187
1526275	NOT10_FAS12009	NOT10	259
1526276	NOT10_FAS12009	NOT10	227
1526277	NOT10_FAS12009	NOT10	161
1526278	NOT10_FAS12009	NOT10	290
1526279	NOT10_FAS12009	NOT10	110
1526280	NOT10_FAS12009	NOT10	216
1526281	NOT10_FAS12009	NOT10	144
1526282	NOT10_FAS12009	NOT10	172
1526283	NOT10_FAS12009	NOT10	152
1526284	NOT10_FAS12009	NOT10	46
1526285	NOT10_FAS12009	NOT10	234
1526286	NOT10_FAS12009	NOT10	116
1526287	NOT10_FAS12009	NOT10	173
1526288	NOT10_FAS12009	NOT10	212
1526289	NOT10_FAS12009	NOT10	199
1526290	NOT10_FAS12009	NOT10	255
1526291	NOT10_FAS12009	NOT10	194
1526292	NOT10_FAS12009	NOT10	155
1526293	NOT10_FAS12009	NOT10	80
1526294	NOT10_FAS12009	NOT10	199
1526295	NOT10_FAS12009	NOT10	97
1526296	NOT10_FAS12009	NOT10	185
1526297	NOT10_FAS12009	NOT10	80
1526298	NOT10_FAS12009	NOT10	132
1526299	NOT10_FAS12009	NOT10	64
1526300	NOT10_FAS12009	NOT10	13
1526301	NOT10_FAS12009	NOT10	178
1526302	NOT10_FAS12009	NOT10	157
1526303	NOT10_FAS12009	NOT10	192
1526304	NOT10_FAS12009	NOT10	143
1526305	NOT10_FAS12009	NOT10	210
1526306	NOT10_FAS12009	NOT10	111
1526307	NOT10_FAS12009	NOT10	209
1526308	NOT10_FAS12009	NOT10	192
1526309	NOT10_FAS12009	NOT10	106
1526310	NOT10_FAS12009	NOT10	101
1526311	NOT10_FAS12009	NOT10	106
1526312	NOT10_FAS12009	NOT10	102
1526313	NOT10_FAS12009	NOT10	161
1526314	NOT10_FAS12009	NOT10	49
1526315	NOT10_FAS12009	NOT10	6
1526316	NOT10_FAS12009	NOT10	106
1526317	NOT10_FAS12009	NOT10	69
1526318	NOT10_FAS12009	NOT10	202
1526319	NOT10_FAS12009	NOT10	10
1526320	NOT10_FAS12009	NOT10	54
1526321	NOT10_FAS12009	NOT10	76
1526322	NOT10_FAS12009	NOT10	169
1526323	NOT10_FAS12009	NOT10	119
1526324	NOT10_FAS12009	NOT10	83
1526325	NOT10_FAS12009	NOT10	209
1526326	NOT10_FAS12009	NOT10	166
1526327	NOT10_FAS12009	NOT10	139
1526328	NOT10_FAS12009	NOT10	121
1526329	NOT10_FAS12009	NOT10	213
1526330	NOT10_FAS12009	NOT10	178
1526331	NOT10_FAS12009	NOT10	256
1526332	NOT10_FAS12009	NOT10	230
1526333	NOT10_FAS12009	NOT10	218
1526334	NOT10_FAS12009	NOT10	82
1526335	NOT10_FAS12009	NOT10	187
1526336	NOT10_FAS12009	NOT10	171
1526337	NOT10_FAS12009	NOT10	69
1526338	NOT10_FAS12009	NOT10	132
1526339	NOT10_FAS12009	NOT10	98
1526340	NOT10_FAS12009	NOT10	186
1526341	NOT10_FAS12009	NOT10	238
1526342	NOT10_FAS12009	NOT10	124
1526343	NOT10_FAS12009	NOT10	98
1526344	NOT10_FAS12009	NOT10	250
1526345	NOT10_FAS12009	NOT10	203
1526346	NOT10_FAS12009	NOT10	198
1526347	NOT10_FAS12009	NOT10	97
1526348	NOT10_FAS12009	NOT10	102
1526349	NOT10_FAS12009	NOT10	240
1526350	NOT10_FAS12009	NOT10	239
1526351	NOT10_FAS12009	NOT10	318
1526352	NOT10_FAS12009	NOT10	189
1526353	NOT10_FAS12009	NOT10	183
1526354	NOT10_FAS12009	NOT10	224
1526355	NOT10_FAS12009	NOT10	176
1526356	NOT10_FAS12009	NOT10	93
1526357	NOT10_FAS12009	NOT10	322
1526358	NOT10_FAS12009	NOT10	188
1526359	NOT10_FAS12009	NOT10	62
1526360	NOT10_FAS12009	NOT10	166
1526361	NOT10_FAS12009	NOT10	117
1526362	NOT10_FAS12009	NOT10	300
1526363	NOT10_FAS12009	NOT10	193
1526364	NOT10_FAS12009	NOT10	143
1526365	NOT10_FAS12009	NOT10	236
1526366	NOT10_FAS12009	NOT10	110
1526367	NOT10_FAS12009	NOT10	165
1526368	NOT10_FAS12009	NOT10	133
1526369	NOT10_FAS12009	NOT10	99
1526370	NOT10_FAS12009	NOT10	187
1526371	NOT10_FAS12009	NOT10	259
1526372	NOT10_FAS12009	NOT10	227
1526373	NOT10_FAS12009	NOT10	161
1526374	NOT10_FAS12009	NOT10	290
1526375	NOT10_FAS12009	NOT10	110
1526376	NOT10_FAS12009	NOT10	216
1526377	NOT10_FAS12009	NOT10	144
1526378	NOT10_FAS12009	NOT10	172
1526379	NOT10_FAS12009	NOT10	152
1526380	NOT10_FAS12009	NOT10	46
1526381	NOT10_FAS12009	NOT10	234
1526382	NOT10_FAS12009	NOT10	116
1526383	NOT10_FAS12009	NOT10	173
1526384	NOT10_FAS12009	NOT10	212
1526385	NOT10_FAS12009	NOT10	199
1526386	NOT10_FAS12009	NOT10	255
1526387	NOT10_FAS12009	NOT10	194
1526388	NOT10_FAS12009	NOT10	155
1526389	NOT10_FAS12009	NOT10	80
1526390	NOT10_FAS12009	NOT10	199
1526391	NOT10_FAS12009	NOT10	97
1526392	NOT10_FAS12009	NOT10	185
1526393	NOT10_FAS12009	NOT10	80
1526394	NOT10_FAS12009	NOT10	132
1526395	NOT10_FAS12009	NOT10	64
1526396	NOT10_FAS12009	NOT10	13
1526397	NOT10_FAS12009	NOT10	178
1526398	NOT10_FAS12009	NOT10	157
1526399	NOT10_FAS12009	NOT10	192
1526400	NOT10_FAS12009	NOT10	143
1526401	NOT10_FAS12009	NOT10	210
1526402	NOT10_FAS12009	NOT10	111
1526403	NOT10_FAS12009	NOT10	209
1526404	NOT10_FAS12009	NOT10	192
1526405	NOT10_FAS12009	NOT10	106
1526406	NOT10_FAS12009	NOT10	101
1526407	NOT10_FAS12009	NOT10	106
1526408	NOT10_FAS12009	NOT10	102
1526409	NOT10_FAS12009	NOT10	161
1526410	NOT10_FAS12009	NOT10	49
1526411	NOT10_FAS12009	NOT10	6
1526412	NOT10_FAS12009	NOT10	106
1526413	NOT10_FAS12009	NOT10	69
1526414	NOT10_FAS12009	NOT10	202
1526415	NOT10_FAS12009	NOT10	10
1526416	NOT10_FAS12009	NOT10	54
1526417	NOT10_FAS12009	NOT10	76
1526418	NOT10_FAS12009	NOT10	119
1526419	NOT10_FAS12009	NOT10	83
1526420	NOT10_FAS12009	NOT10	209
1526421	NOT10_FAS12009	NOT10	139
1526422	NOT10_FAS12009	NOT10	121
1526423	NOT10_FAS12009	NOT10	213
1526424	NOT10_FAS12009	NOT10	178
1526425	NOT10_FAS12009	NOT10	230
1526426	NOT10_FAS12009	NOT10	218
1526427	NOT10_FAS12009	NOT10	82
1526428	NOT10_FAS12009	NOT10	187
1526429	NOT10_FAS12009	NOT10	171
1526430	NOT10_FAS12009	NOT10	132
1526431	NOT10_FAS12009	NOT10	186
1526432	NOT10_FAS12009	NOT10	238
1526433	NOT10_FAS12009	NOT10	124
1526434	NOT10_FAS12009	NOT10	98
1526435	NOT10_FAS12009	NOT10	239
1526436	NOT10_FAS12009	NOT10	322
1526437	NOT10_FAS12009	NOT10	166
1526438	NOT10_FAS12009	NOT10	203
1526439	NOT10_FAS12009	NOT10	183
1526440	NOT10_FAS12009	NOT10	240
1526441	NOT10_FAS12009	NOT10	256
1526442	NOT10_FAS12009	NOT10	98
1526443	NOT10_FAS12009	NOT10	250
1526444	NOT10_FAS12009	NOT10	189
1526445	NOT10_FAS12009	NOT10	224
1526446	NOT10_FAS12009	NOT10	318
1526447	NOT10_FAS12009	NOT10	198
1526448	NOT10_FAS12009	NOT10	97
1526449	NOT10_FAS12009	NOT10	93
1526450	NOT10_FAS12009	NOT10	176
1526451	NOT10_FAS12009	NOT10	188
1526452	NOT10_FAS12009	NOT10	62
1526453	NOT10_FAS12009	NOT10	166
1526454	NOT10_FAS12009	NOT10	102
1526455	NOT10_FAS12009	NOT10	117
1526456	NOT10_FAS12009	NOT10	300
1526457	NOT10_FAS12009	NOT10	69
1526458	NOT10_FAS12009	NOT10	134
1526459	NOT10_FAS12009	NOT10	193
1526460	NOT10_FAS12009	NOT10	143
1526461	NOT10_FAS12009	NOT10	236
1526462	NOT10_FAS12009	NOT10	110
1526463	NOT10_FAS12009	NOT10	165
1526464	NOT10_FAS12009	NOT10	133
1526465	NOT10_FAS12009	NOT10	99
1526466	NOT10_FAS12009	NOT10	187
1526467	NOT10_FAS12009	NOT10	259
1526468	NOT10_FAS12009	NOT10	227
1526469	NOT10_FAS12009	NOT10	161
1526470	NOT10_FAS12009	NOT10	290
1526471	NOT10_FAS12009	NOT10	110
1526472	NOT10_FAS12009	NOT10	216
1526473	NOT10_FAS12009	NOT10	144
1526474	NOT10_FAS12009	NOT10	172
1526475	NOT10_FAS12009	NOT10	152
1526476	NOT10_FAS12009	NOT10	46
1526477	NOT10_FAS12009	NOT10	234
1526478	NOT10_FAS12009	NOT10	116
1526479	NOT10_FAS12009	NOT10	173
1526480	NOT10_FAS12009	NOT10	212
1526481	NOT10_FAS12009	NOT10	199
1526482	NOT10_FAS12009	NOT10	255
1526483	NOT10_FAS12009	NOT10	194
1526484	NOT10_FAS12009	NOT10	155
1526485	NOT10_FAS12009	NOT10	80
1526486	NOT10_FAS12009	NOT10	199
1526487	NOT10_FAS12009	NOT10	97
1526488	NOT10_FAS12009	NOT10	185
1526489	NOT10_FAS12009	NOT10	80
1526490	NOT10_FAS12009	NOT10	132
1526491	NOT10_FAS12009	NOT10	64
1526492	NOT10_FAS12009	NOT10	13
1526493	NOT10_FAS12009	NOT10	178
1526494	NOT10_FAS12009	NOT10	157
1526495	NOT10_FAS12009	NOT10	192
1526496	NOT10_FAS12009	NOT10	143
1526497	NOT10_FAS12009	NOT10	210
1526498	NOT10_FAS12009	NOT10	111
1526499	NOT10_FAS12009	NOT10	209
1526500	NOT10_FAS12009	NOT10	192
1526501	NOT10_FAS12009	NOT10	106
1526502	NOT10_FAS12009	NOT10	101
1526503	NOT10_FAS12009	NOT10	106
1526504	NOT10_FAS12009	NOT10	102
1526505	NOT10_FAS12009	NOT10	161
1526506	NOT10_FAS12009	NOT10	49
1526507	NOT10_FAS12009	NOT10	6
1526508	NOT10_FAS12009	NOT10	106
1526509	NOT10_FAS12009	NOT10	69
1526510	NOT10_FAS12009	NOT10	202
1526511	NOT10_FAS12009	NOT10	10
1526512	NOT10_FAS12009	NOT10	54
1526513	NOT10_FAS12009	NOT10	76
1526514	NOT10_FAS12009	NOT10	83
1526515	NOT10_FAS12009	NOT10	121
1526516	NOT10_FAS12009	NOT10	178
1526517	NOT10_FAS12009	NOT10	240
1526518	NOT10_FAS12009	NOT10	256
1526519	NOT10_FAS12009	NOT10	218
1526520	NOT10_FAS12009	NOT10	82
1526521	NOT10_FAS12009	NOT10	124
1526522	NOT10_FAS12009	NOT10	132
1526523	NOT10_FAS12009	NOT10	62
1526524	NOT10_FAS12009	NOT10	134
1526525	NOT10_FAS12009	NOT10	110
1526526	NOT10_FAS12009	NOT10	240
1526527	NOT10_FAS12009	NOT10	134
1526528	NOT10_FAS12009	NOT10	138
1526529	NOT10_FAS12009	NOT10	251
1526530	NOT10_FAS12009	NOT10	138
1526531	NOT10_FAS12009	NOT10	251
1526532	NOT10_FAS12009	NOT10	193
1526533	NOT10_FAS12009	NOT10	161
1526534	NOT10_FAS12009	NOT10	132
1526535	NOT10_FAS12009	NOT10	193
1526536	NOT10_FAS12009	NOT10	193
1526537	NOT10_FAS12009	NOT10	134
1526538	NOT10_FAS12009	NOT10	134
1526539	NOT10_FAS12009	NOT10	134
1526540	NOT10_FAS12009	NOT10	185
1526541	NOT10_FAS12009	NOT10	185
1526542	NOT10_FAS12009	NOT10	171
1526543	NOT10_FAS12009	NOT10	171
1526544	NOT10_FAS12009	NOT10	341
1526545	NOT10_FAS12009	NOT10	171
1526546	NOT10_FAS12009	NOT10	171
1526547	NOT10_FAS12009	NOT10	171
1526548	NOT10_FAS12009	NOT10	207
1526549	NOT10_FAS12009	NOT10	207
1526550	NOT10_FAS12009	NOT10	171
1526551	NOT10_FAS12009	NOT10	207
1526552	NOT10_FAS12009	NOT10	207
1526553	NOT10_FAS12009	NOT10	44
1526554	NOT10_FAS12009	NOT10	93
1526555	NOT10_FAS12009	NOT10	153
1526556	NOT10_FAS12009	NOT10	199
1526557	NOT10_FAS12009	NOT10	157
1526558	NOT10_FAS12009	NOT10	84
1526559	NOT10_FAS12009	NOT10	212
1526560	NOT10_FAS12009	NOT10	155
1526561	NOT10_FAS12009	NOT10	153
1526562	NOT10_FAS12009	NOT10	223
1526563	NOT10_FAS12009	NOT10	72
1526564	NOT10_FAS12009	NOT10	177
1526565	NOT10_FAS12009	NOT10	110
1526566	NOT10_FAS12009	NOT10	222
1526567	NOT10_FAS12009	NOT10	70
1526568	NOT10_FAS12009	NOT10	46
1526569	NOT10_FAS12009	NOT10	87
1526570	NOT10_FAS12009	NOT10	129
1526571	NOT10_FAS12009	NOT10	93
1526572	NOT10_FAS12009	NOT10	157
1526573	NOT10_FAS12009	NOT10	257
1526574	NOT10_FAS12009	NOT10	257
1526575	NOT10_FAS12009	NOT10	154
1526576	NOT10_FAS12009	NOT10	257
1526577	NOT10_FAS12009	NOT10	177
1526578	NOT10_FAS12009	NOT10	154
1526579	NOT10_FAS12009	NOT10	257
1526580	NOT10_FAS12009	NOT10	177
1526581	NOT10_FAS12009	NOT10	46
1526582	NOT10_FAS12009	NOT10	146
1526583	NOT10_FAS12009	NOT10	70
1526584	NOT10_FAS12009	NOT10	70
1526585	NOT10_FAS12009	NOT10	46
1526586	NOT10_FAS12009	NOT10	57
1526587	NOT10_FAS12009	NOT10	201
1526588	NOT10_FAS12009	NOT10	140
1526589	NOT10_FAS12009	NOT10	27
1526590	NOT10_FAS12009	NOT10	140
1526591	NOT10_FAS12009	NOT10	186
1526592	NOT10_FAS12009	NOT10	185
1526593	NOT10_FAS12009	NOT10	257
1526594	NOT10_FAS12009	NOT10	177
1526595	NOT10_FAS12009	NOT10	105
1526596	NOT10_FAS12009	NOT10	57
1526597	NOT10_FAS12009	NOT10	27
1526598	NOT10_FAS12009	NOT10	201
1526599	NOT10_FAS12009	NOT10	154
1526600	NOT10_FAS12009	NOT10	186
1526601	NOT10_FAS12009	NOT10	185
1526602	NOT10_FAS12009	NOT10	46
1526603	NOT10_FAS12009	NOT10	57
1526604	NOT10_FAS12009	NOT10	105
1526605	NOT10_FAS12009	NOT10	81
1526606	NOT10_FAS12009	NOT10	186
1526607	NOT10_FAS12009	NOT10	185
1526608	NOT10_FAS12009	NOT10	257
1526609	NOT10_FAS12009	NOT10	105
1526610	NOT10_FAS12009	NOT10	101
1526611	NOT10_FAS12009	NOT10	140
1526612	NOT10_FAS12009	NOT10	154
1526613	NOT10_FAS12009	NOT10	186
1526614	NOT10_FAS12009	NOT10	185
1526615	NOT10_FAS12009	NOT10	177
1526616	NOT10_FAS12009	NOT10	105
1526617	NOT10_FAS12009	NOT10	101
1526618	NOT10_FAS12009	NOT10	201
1526619	NOT10_FAS12009	NOT10	46
1526620	NOT10_FAS12009	NOT10	70
1526621	NOT10_FAS12009	NOT10	27
1526622	NOT10_FAS12009	NOT10	201
1526623	NOT10_FAS12009	NOT10	146
1526624	NOT10_FAS12009	NOT10	27
1526625	NOT10_FAS12009	NOT10	201
1526626	NOT10_FAS12009	NOT10	140
1526627	NOT10_FAS12009	NOT10	81
1526628	NOT10_FAS12009	NOT10	81
1526629	NOT10_FAS12009	NOT10	140
1526630	NOT10_FAS12009	NOT10	27
1526631	NOT10_FAS12009	NOT10	57
1526632	NOT10_FAS12009	NOT10	146
1526633	NOT10_FAS12009	NOT10	101
1526634	NOT10_FAS12009	NOT10	27
1526635	NOT10_FAS12009	NOT10	81
1526636	NOT10_FAS12009	NOT10	57
1526637	NOT10_FAS12009	NOT10	70
1526638	NOT10_FAS12009	NOT10	201
1526639	NOT10_FAS12009	NOT10	186
1526640	NOT10_FAS12009	NOT10	185
1526641	NOT10_FAS12009	NOT10	105
1526642	NOT10_FAS12009	NOT10	81
1526643	NOT10_FAS12009	NOT10	101
1526644	NOT10_FAS12009	NOT10	101
1526645	NOT10_FAS12009	NOT10	46
1526646	NOT10_FAS12009	NOT10	57
1526647	NOT10_FAS12009	NOT10	146
1526648	NOT10_FAS12009	NOT10	70
1526649	NOT10_FAS12009	NOT10	186
1526650	NOT10_FAS12009	NOT10	185
1526651	NOT10_FAS12009	NOT10	105
1526652	NOT10_FAS12009	NOT10	70
1526653	NOT10_FAS12009	NOT10	81
1526654	NOT10_FAS12009	NOT10	46
1526655	NOT10_FAS12009	NOT10	140
1526656	NOT10_FAS12009	NOT10	101
1526657	NOT10_FAS12009	NOT10	146
1526658	NOT10_FAS12009	NOT10	201
1526659	NOT10_FAS12009	NOT10	146
1526660	NOT10_FAS12009	NOT10	154
1526661	NOT10_FAS12009	NOT10	222
1526662	NOT10_FAS12009	NOT10	257
1526663	NOT10_FAS12009	NOT10	177
1526664	NOT10_FAS12009	NOT10	222
1526665	NOT10_FAS12009	NOT10	222
1526666	NOT10_FAS12009	NOT10	222
1526667	NOT10_FAS12009	NOT10	99
1526668	NOT10_FAS12009	NOT10	99
1526669	NOT10_FAS12009	NOT10	99
1526670	NOT10_FAS12009	NOT10	99
1526671	NOT10_FAS12009	NOT10	69
1526672	NOT10_FAS12009	NOT10	237
1526673	NOT10_FAS12009	NOT10	233
1526674	NOT10_FAS12009	NOT10	110
1526675	NOT10_FAS12009	NOT10	188
1526676	NOT10_FAS12009	NOT10	133
1526677	NOT10_FAS12009	NOT10	184
1526678	NOT10_FAS12009	NOT10	170
1526679	NOT10_FAS12009	NOT10	105
1526680	NOT10_FAS12009	NOT10	144
1526681	NOT10_FAS12009	NOT10	112
1526682	NOT10_FAS12009	NOT10	137
1526683	NOT10_FAS12009	NOT10	154
1526684	NOT10_FAS12009	NOT10	174
1526685	NOT10_FAS12009	NOT10	222
1526686	NOT10_FAS12009	NOT10	177
1526687	NOT10_FAS12009	NOT10	224
1526688	NOT10_FAS12009	NOT10	152
1526689	NOT10_FAS12009	NOT10	11
1526690	NOT10_FAS12009	NOT10	112
1526691	NOT10_FAS12009	NOT10	69
1526692	NOT10_FAS12009	NOT10	237
1526693	NOT10_FAS12009	NOT10	233
1526694	NOT10_FAS12009	NOT10	110
1526695	NOT10_FAS12009	NOT10	188
1526696	NOT10_FAS12009	NOT10	133
1526697	NOT10_FAS12009	NOT10	184
1526698	NOT10_FAS12009	NOT10	170
1526699	NOT10_FAS12009	NOT10	105
1526700	NOT10_FAS12009	NOT10	144
1526701	NOT10_FAS12009	NOT10	112
1526702	NOT10_FAS12009	NOT10	137
1526703	NOT10_FAS12009	NOT10	154
1526704	NOT10_FAS12009	NOT10	174
1526705	NOT10_FAS12009	NOT10	222
1526706	NOT10_FAS12009	NOT10	177
1526707	NOT10_FAS12009	NOT10	224
1526708	NOT10_FAS12009	NOT10	152
1526709	NOT10_FAS12009	NOT10	11
1526710	NOT10_FAS12009	NOT10	112
1526711	NOT10_FAS12009	NOT10	233
1526712	NOT10_FAS12009	NOT10	233
1526713	NOT10_FAS12009	NOT10	196
1526714	NOT10_FAS12009	NOT10	269
1526715	NOT10_FAS12009	NOT10	145
1526716	NOT10_FAS12009	NOT10	211
1526717	NOT10_FAS12009	NOT10	140
1526718	NOT10_FAS12009	NOT10	170
1526719	NOT10_FAS12009	NOT10	198
1526720	NOT10_FAS12009	NOT10	72
1526721	NOT10_FAS12009	NOT10	52
1526722	NOT10_FAS12009	NOT10	41
1526723	NOT10_FAS12009	NOT10	269
1526724	NOT10_FAS12009	NOT10	145
1526725	NOT10_FAS12009	NOT10	211
1526726	NOT10_FAS12009	NOT10	140
1526727	NOT10_FAS12009	NOT10	170
1526728	NOT10_FAS12009	NOT10	198
1526729	NOT10_FAS12009	NOT10	72
1526730	NOT10_FAS12009	NOT10	52
1526731	NOT10_FAS12009	NOT10	41
1526732	NOT10_FAS12009	NOT10	140
1526733	NOT10_FAS12009	NOT10	145
1526734	NOT10_FAS12009	NOT10	211
1526735	NOT10_FAS12009	NOT10	170
1526736	NOT10_FAS12009	NOT10	215
1526737	NOT10_FAS12009	NOT10	269
1526738	NOT10_FAS12009	NOT10	198
1526739	NOT10_FAS12009	NOT10	72
1526740	NOT10_FAS12009	NOT10	52
1526741	NOT10_FAS12009	NOT10	233
1526742	NOT10_FAS12009	NOT10	235
1526743	NOT10_FAS12009	NOT10	116
1526744	NOT10_FAS12009	NOT10	182
1526745	NOT10_FAS12009	NOT10	252
1526746	NOT10_FAS12009	NOT10	88
1526747	NOT10_FAS12009	NOT10	177
1526748	NOT10_FAS12009	NOT10	233
1526749	NOT10_FAS12009	NOT10	235
1526750	NOT10_FAS12009	NOT10	41
1526751	NOT10_FAS12009	NOT10	73
1526752	NOT10_FAS12009	NOT10	36
1526753	NOT10_FAS12009	NOT10	149
1526754	NOT10_FAS12009	NOT10	87
1526755	NOT10_FAS12009	NOT10	83
1526756	NOT10_FAS12009	NOT10	63
1526757	NOT10_FAS12009	NOT10	103
1526758	NOT10_FAS12009	NOT10	166
1526759	NOT10_FAS12009	NOT10	63
1526760	NOT10_FAS12009	NOT10	204
1526761	NOT10_FAS12009	NOT10	75
1526762	NOT10_FAS12009	NOT10	91
1526763	NOT10_FAS12009	NOT10	129
1526764	NOT10_FAS12009	NOT10	79
1526765	NOT10_FAS12009	NOT10	124
1526766	NOT10_FAS12009	NOT10	192
1526767	NOT10_FAS12009	NOT10	174
1526768	NOT10_FAS12009	NOT10	69
1526769	NOT10_FAS12009	NOT10	101
1526770	NOT10_FAS12009	NOT10	183
1526771	NOT10_FAS12009	NOT10	24
1526772	NOT10_FAS12009	NOT10	131
1526773	NOT10_FAS12009	NOT10	7
1526774	NOT10_FAS12009	NOT10	78
1526775	NOT10_FAS12009	NOT10	237
1526776	NOT10_FAS12009	NOT10	88
1526777	NOT10_FAS12009	NOT10	90
1526778	NOT10_FAS12009	NOT10	81
1526779	NOT10_FAS12009	NOT10	183
1526780	NOT10_FAS12009	NOT10	173
1526781	NOT10_FAS12009	NOT10	210
1526782	NOT10_FAS12009	NOT10	262
1526783	NOT10_FAS12009	NOT10	81
1526784	NOT10_FAS12009	NOT10	93
1526785	NOT10_FAS12009	NOT10	252
1526786	NOT10_FAS12009	NOT10	116
1526787	NOT10_FAS12009	NOT10	235
1526788	NOT10_FAS12009	NOT10	182
1526789	NOT10_FAS12009	NOT10	88
1526790	NOT10_FAS12009	NOT10	177
1526791	NOT10_FAS12009	NOT10	73
1526792	NOT10_FAS12009	NOT10	36
1526793	NOT10_FAS12009	NOT10	149
1526794	NOT10_FAS12009	NOT10	87
1526795	NOT10_FAS12009	NOT10	83
1526796	NOT10_FAS12009	NOT10	63
1526797	NOT10_FAS12009	NOT10	103
1526798	NOT10_FAS12009	NOT10	166
1526799	NOT10_FAS12009	NOT10	63
1526800	NOT10_FAS12009	NOT10	204
1526801	NOT10_FAS12009	NOT10	75
1526802	NOT10_FAS12009	NOT10	91
1526803	NOT10_FAS12009	NOT10	129
1526804	NOT10_FAS12009	NOT10	79
1526805	NOT10_FAS12009	NOT10	124
1526806	NOT10_FAS12009	NOT10	192
1526807	NOT10_FAS12009	NOT10	174
1526808	NOT10_FAS12009	NOT10	69
1526809	NOT10_FAS12009	NOT10	101
1526810	NOT10_FAS12009	NOT10	183
1526811	NOT10_FAS12009	NOT10	24
1526812	NOT10_FAS12009	NOT10	131
1526813	NOT10_FAS12009	NOT10	7
1526814	NOT10_FAS12009	NOT10	78
1526815	NOT10_FAS12009	NOT10	237
1526816	NOT10_FAS12009	NOT10	88
1526817	NOT10_FAS12009	NOT10	90
1526818	NOT10_FAS12009	NOT10	81
1526819	NOT10_FAS12009	NOT10	183
1526820	NOT10_FAS12009	NOT10	173
1526821	NOT10_FAS12009	NOT10	210
1526822	NOT10_FAS12009	NOT10	262
1526823	NOT10_FAS12009	NOT10	81
1526824	NOT10_FAS12009	NOT10	93
1526825	NOT10_FAS12009	NOT10	252
1526826	NOT10_FAS12009	NOT10	116
1526827	NOT10_FAS12009	NOT10	235
1526828	NOT10_FAS12009	NOT10	182
1526829	NOT10_FAS12009	NOT10	88
1526830	NOT10_FAS12009	NOT10	177
1526831	NOT10_FAS12009	NOT10	176
1526832	NOT10_FAS12009	NOT10	94
1526833	NOT10_FAS12009	NOT10	152
1526834	NOT10_FAS12009	NOT10	108
1526835	NOT10_FAS12009	NOT10	177
1526836	NOT10_FAS12009	NOT10	118
1526837	NOT10_FAS12009	NOT10	317
1526838	NOT10_FAS12009	NOT10	130
1526839	NOT10_FAS12009	NOT10	94
1526840	NOT10_FAS12009	NOT10	176
1526841	NOT10_FAS12009	NOT10	152
1526842	NOT10_FAS12009	NOT10	108
1526843	NOT10_FAS12009	NOT10	177
1526844	NOT10_FAS12009	NOT10	118
1526845	NOT10_FAS12009	NOT10	317
1526846	NOT10_FAS12009	NOT10	130
1526847	NOT10_FAS12009	NOT10	94
1526848	NOT10_FAS12009	NOT10	176
1526849	NOT10_FAS12009	NOT10	152
1526850	NOT10_FAS12009	NOT10	108
1526851	NOT10_FAS12009	NOT10	177
1526852	NOT10_FAS12009	NOT10	118
1526853	NOT10_FAS12009	NOT10	317
1526854	NOT10_FAS12009	NOT10	130
1526855	NOT10_FAS12009	NOT10	92
1526856	NOT10_FAS12009	NOT10	187
1526857	NOT10_FAS12009	NOT10	25
1526858	NOT10_FAS12009	NOT10	144
1526859	NOT10_FAS12009	NOT10	91
1526860	NOT10_FAS12009	NOT10	117
1526861	NOT10_FAS12009	NOT10	146
1526862	NOT10_FAS12009	NOT10	210
1526863	NOT10_FAS12009	NOT10	41
1526864	NOT10_FAS12009	NOT10	149
1526865	NOT10_FAS12009	NOT10	86
1526866	NOT10_FAS12009	NOT10	55
1526867	NOT10_FAS12009	NOT10	151
1526868	NOT10_FAS12009	NOT10	252
1526869	NOT10_FAS12009	NOT10	149
1526870	NOT10_FAS12009	NOT10	118
1526871	NOT10_FAS12009	NOT10	147
1526872	NOT10_FAS12009	NOT10	98
1526873	NOT10_FAS12009	NOT10	10
1526874	NOT10_FAS12009	NOT10	199
1526875	NOT10_FAS12009	NOT10	53
1526876	NOT10_FAS12009	NOT10	11
1526877	NOT10_FAS12009	NOT10	74
1526878	NOT10_FAS12009	NOT10	78
1526879	NOT10_FAS12009	NOT10	98
1526880	NOT10_FAS12009	NOT10	80
1526881	NOT10_FAS12009	NOT10	88
1526882	NOT10_FAS12009	NOT10	71
1526883	NOT10_FAS12009	NOT10	231
1526884	NOT10_FAS12009	NOT10	64
1526885	NOT10_FAS12009	NOT10	69
1526886	NOT10_FAS12009	NOT10	75
1526887	NOT10_FAS12009	NOT10	115
1526888	NOT10_FAS12009	NOT10	108
1526889	NOT10_FAS12009	NOT10	187
1526890	NOT10_FAS12009	NOT10	25
1526891	NOT10_FAS12009	NOT10	144
1526892	NOT10_FAS12009	NOT10	92
1526893	NOT10_FAS12009	NOT10	91
1526894	NOT10_FAS12009	NOT10	117
1526895	NOT10_FAS12009	NOT10	146
1526896	NOT10_FAS12009	NOT10	210
1526897	NOT10_FAS12009	NOT10	41
1526898	NOT10_FAS12009	NOT10	149
1526899	NOT10_FAS12009	NOT10	86
1526900	NOT10_FAS12009	NOT10	55
1526901	NOT10_FAS12009	NOT10	151
1526902	NOT10_FAS12009	NOT10	252
1526903	NOT10_FAS12009	NOT10	149
1526904	NOT10_FAS12009	NOT10	118
1526905	NOT10_FAS12009	NOT10	147
1526906	NOT10_FAS12009	NOT10	98
1526907	NOT10_FAS12009	NOT10	10
1526908	NOT10_FAS12009	NOT10	199
1526909	NOT10_FAS12009	NOT10	53
1526910	NOT10_FAS12009	NOT10	11
1526911	NOT10_FAS12009	NOT10	74
1526912	NOT10_FAS12009	NOT10	78
1526913	NOT10_FAS12009	NOT10	98
1526914	NOT10_FAS12009	NOT10	80
1526915	NOT10_FAS12009	NOT10	88
1526916	NOT10_FAS12009	NOT10	71
1526917	NOT10_FAS12009	NOT10	231
1526918	NOT10_FAS12009	NOT10	64
1526919	NOT10_FAS12009	NOT10	69
1526920	NOT10_FAS12009	NOT10	75
1526921	NOT10_FAS12009	NOT10	115
1526922	NOT10_FAS12009	NOT10	108
1526923	NOT10_FAS12009	NOT10	78
1526924	NOT10_FAS12009	NOT10	23
1526925	NOT10_FAS12009	NOT10	55
1526926	NOT10_FAS12009	NOT10	39
1526927	NOT10_FAS12009	NOT10	37
1526928	NOT10_FAS12009	NOT10	108
1526929	NOT10_FAS12009	NOT10	34
1526930	NOT10_FAS12009	NOT10	100
1526931	NOT10_FAS12009	NOT10	49
1526932	NOT10_FAS12009	NOT10	57
1526933	NOT10_FAS12009	NOT10	20
1526934	NOT10_FAS12009	NOT10	15
1526935	NOT10_FAS12009	NOT10	27
1526936	NOT10_FAS12009	NOT10	93
1526937	NOT10_FAS12009	NOT10	48
1526938	NOT10_FAS12009	NOT10	67
1526939	NOT10_FAS12009	NOT10	71
1526940	NOT10_FAS12009	NOT10	43
1526941	NOT10_FAS12009	NOT10	60
1526942	NOT10_FAS12009	NOT10	60
1526943	NOT10_FAS12009	NOT10	66
1526944	NOT10_FAS12009	NOT10	66
1526945	NOT10_FAS12009	NOT10	15
1526946	NOT10_FAS12009	NOT10	30
1526947	NOT10_FAS12009	NOT10	46
1526948	NOT10_FAS12009	NOT10	99
1526949	NOT10_FAS12009	NOT10	61
1526950	NOT10_FAS12009	NOT10	35
1526951	NOT10_FAS12009	NOT10	85
1526952	NOT10_FAS12009	NOT10	36
1526953	NOT10_FAS12009	NOT10	59
1526954	NOT10_FAS12009	NOT10	42
1526955	NOT10_FAS12009	NOT10	46
1526956	NOT10_FAS12009	NOT10	57
1526957	NOT10_FAS12009	NOT10	126
1526958	NOT10_FAS12009	NOT10	27
1526959	NOT10_FAS12009	NOT10	72
1526960	NOT10_FAS12009	NOT10	100
1526961	NOT10_FAS12009	NOT10	49
1526962	NOT10_FAS12009	NOT10	48
1526963	NOT10_FAS12009	NOT10	66
1526964	NOT10_FAS12009	NOT10	58
1526965	NOT10_FAS12009	NOT10	25
1526966	NOT10_FAS12009	NOT10	113
1526967	NOT10_FAS12009	NOT10	11
1526968	NOT10_FAS12009	NOT10	37
1526969	NOT10_FAS12009	NOT10	60
1526970	NOT10_FAS12009	NOT10	44
1526971	NOT10_FAS12009	NOT10	56
1526972	NOT10_FAS12009	NOT10	32
1526973	NOT10_FAS12009	NOT10	86
1526974	NOT10_FAS12009	NOT10	47
1526975	NOT10_FAS12009	NOT10	98
1526976	NOT10_FAS12009	NOT10	28
1526977	NOT10_FAS12009	NOT10	66
1526978	NOT10_FAS12009	NOT10	45
1526979	NOT10_FAS12009	NOT10	41
1526980	NOT10_FAS12009	NOT10	54
1526981	NOT10_FAS12009	NOT10	29
1526982	NOT10_FAS12009	NOT10	25
1526983	NOT10_FAS12009	NOT10	76
1526984	NOT10_FAS12009	NOT10	36
1526985	NOT10_FAS12009	NOT10	10
1526986	NOT10_FAS12009	NOT10	117
1526987	NOT10_FAS12009	NOT10	33
1526988	NOT10_FAS12009	NOT10	42
1526989	NOT10_FAS12009	NOT10	74
1526990	NOT10_FAS12009	NOT10	50
1526991	NOT10_FAS12009	NOT10	65
1526992	NOT10_FAS12009	NOT10	60
1526993	NOT10_FAS12009	NOT10	54
1526994	NOT10_FAS12009	NOT10	25
1526995	NOT10_FAS12009	NOT10	116
1526996	NOT10_FAS12009	NOT10	34
1526997	NOT10_FAS12009	NOT10	63
1526998	NOT10_FAS12009	NOT10	34
1526999	NOT10_FAS12009	NOT10	121
1527000	NOT10_FAS12009	NOT10	30
1527001	NOT10_FAS12009	NOT10	63
1527002	NOT10_FAS12009	NOT10	103
1527003	NOT10_FAS12009	NOT10	70
1527004	NOT10_FAS12009	NOT10	75
1527005	NOT10_FAS12009	NOT10	55
1527006	NOT10_FAS12009	NOT10	67
1527007	NOT10_FAS12009	NOT10	65
1527008	NOT10_FAS12009	NOT10	56
1527009	NOT10_FAS12009	NOT10	115
1527010	NOT10_FAS12009	NOT10	53
1527011	NOT10_FAS12009	NOT10	40
1527012	NOT10_FAS12009	NOT10	73
1527013	NOT10_FAS12009	NOT10	65
1527014	NOT10_FAS12009	NOT10	33
1527015	NOT10_FAS12009	NOT10	54
1527016	NOT10_FAS12009	NOT10	101
1527017	NOT10_FAS12009	NOT10	31
1527018	NOT10_FAS12009	NOT10	46
1527019	NOT10_FAS12009	NOT10	45
1527020	NOT10_FAS12009	NOT10	62
1527021	NOT10_FAS12009	NOT10	74
1527022	NOT10_FAS12009	NOT10	62
1527023	NOT10_FAS12009	NOT10	49
1527024	NOT10_FAS12009	NOT10	67
1527025	NOT10_FAS12009	NOT10	74
1527026	NOT10_FAS12009	NOT10	49
1527027	NOT10_FAS12009	NOT10	73
1527028	NOT10_FAS12009	NOT10	79
1527029	NOT10_FAS12009	NOT10	45
1527030	NOT10_FAS12009	NOT10	74
1527031	NOT10_FAS12009	NOT10	46
1527032	NOT10_FAS12009	NOT10	25
1527033	NOT10_FAS12009	NOT10	38
1527034	NOT10_FAS12009	NOT10	54
1527035	NOT10_FAS12009	NOT10	52
1527036	NOT10_FAS12009	NOT10	85
1527037	NOT10_FAS12009	NOT10	163
1527038	NOT10_FAS12009	NOT10	79
1527039	NOT10_FAS12009	NOT10	71
1527040	NOT10_FAS12009	NOT10	60
1527041	NOT10_FAS12009	NOT10	89
1527042	NOT10_FAS12009	NOT10	81
1527043	NOT10_FAS12009	NOT10	55
1527044	NOT10_FAS12009	NOT10	70
1527045	NOT10_FAS12009	NOT10	101
1527046	NOT10_FAS12009	NOT10	34
1527047	NOT10_FAS12009	NOT10	39
1527048	NOT10_FAS12009	NOT10	72
1527049	NOT10_FAS12009	NOT10	116
1527050	NOT10_FAS12009	NOT10	46
1527051	NOT10_FAS12009	NOT10	54
1527052	NOT10_FAS12009	NOT10	74
1527053	NOT10_FAS12009	NOT10	112
1527054	NOT10_FAS12009	NOT10	65
1527055	NOT10_FAS12009	NOT10	69
1527056	NOT10_FAS12009	NOT10	36
1527057	NOT10_FAS12009	NOT10	9
1527058	NOT10_FAS12009	NOT10	58
1527059	NOT10_FAS12009	NOT10	98
1527060	NOT10_FAS12009	NOT10	101
1527061	NOT10_FAS12009	NOT10	88
1527062	NOT10_FAS12009	NOT10	109
1527063	NOT10_FAS12009	NOT10	51
1527064	NOT10_FAS12009	NOT10	28
1527065	NOT10_FAS12009	NOT10	48
1527066	NOT10_FAS12009	NOT10	95
1527067	NOT10_FAS12009	NOT10	39
1527068	NOT10_FAS12009	NOT10	87
1527069	NOT10_FAS12009	NOT10	55
1527070	NOT10_FAS12009	NOT10	35
1527071	NOT10_FAS12009	NOT10	62
1527072	NOT10_FAS12009	NOT10	56
1527073	NOT10_FAS12009	NOT10	9
1527074	NOT10_FAS12009	NOT10	66
1527075	NOT10_FAS12009	NOT10	92
1527076	NOT10_FAS12009	NOT10	134
1527077	NOT10_FAS12009	NOT10	112
1527078	NOT10_FAS12009	NOT10	95
1527079	NOT10_FAS12009	NOT10	51
1527080	NOT10_FAS12009	NOT10	52
1527081	NOT10_FAS12009	NOT10	41
1527082	NOT10_FAS12009	NOT10	122
1527083	NOT10_FAS12009	NOT10	70
1527084	NOT10_FAS12009	NOT10	90
1527085	NOT10_FAS12009	NOT10	45
1527086	NOT10_FAS12009	NOT10	21
1527087	NOT10_FAS12009	NOT10	54
1527088	NOT10_FAS12009	NOT10	26
1527089	NOT10_FAS12009	NOT10	88
1527090	NOT10_FAS12009	NOT10	66
1527091	NOT10_FAS12009	NOT10	87
1527092	NOT10_FAS12009	NOT10	47
1527093	NOT10_FAS12009	NOT10	71
1527094	NOT10_FAS12009	NOT10	85
1527095	NOT10_FAS12009	NOT10	136
1527096	NOT10_FAS12009	NOT10	30
1527097	NOT10_FAS12009	NOT10	61
1527098	NOT10_FAS12009	NOT10	98
1527099	NOT10_FAS12009	NOT10	92
1527100	NOT10_FAS12009	NOT10	30
1527101	NOT10_FAS12009	NOT10	51
1527102	NOT10_FAS12009	NOT10	79
1527103	NOT10_FAS12009	NOT10	45
1527104	NOT10_FAS12009	NOT10	49
1527105	NOT10_FAS12009	NOT10	43
1527106	NOT10_FAS12009	NOT10	84
1527107	NOT10_FAS12009	NOT10	77
1527108	NOT10_FAS12009	NOT10	60
1527109	NOT10_FAS12009	NOT10	75
1527110	NOT10_FAS12009	NOT10	88
1527111	NOT10_FAS12009	NOT10	39
1527112	NOT10_FAS12009	NOT10	39
1527113	NOT10_FAS12009	NOT10	19
1527114	NOT10_FAS12009	NOT10	17
1527115	NOT10_FAS12009	NOT10	79
1527116	NOT10_FAS12009	NOT10	38
1527117	NOT10_FAS12009	NOT10	81
1527118	NOT10_FAS12009	NOT10	59
1527119	NOT10_FAS12009	NOT10	61
1527120	NOT10_FAS12009	NOT10	68
1527121	NOT10_FAS12009	NOT10	32
1527122	NOT10_FAS12009	NOT10	54
1527123	NOT10_FAS12009	NOT10	41
1527124	NOT10_FAS12009	NOT10	51
1527125	NOT10_FAS12009	NOT10	97
1527126	NOT10_FAS12009	NOT10	32
1527127	NOT10_FAS12009	NOT10	130
1527128	NOT10_FAS12009	NOT10	83
1527129	NOT10_FAS12009	NOT10	76
1527130	NOT10_FAS12009	NOT10	47
1527131	NOT10_FAS12009	NOT10	145
1527132	NOT10_FAS12009	NOT10	76
1527133	NOT10_FAS12009	NOT10	35
1527134	NOT10_FAS12009	NOT10	102
1527135	NOT10_FAS12009	NOT10	154
1527136	NOT10_FAS12009	NOT10	28
1527137	NOT10_FAS12009	NOT10	51
1527138	NOT10_FAS12009	NOT10	52
1527139	NOT10_FAS12009	NOT10	92
1527140	NOT10_FAS12009	NOT10	93
1527141	NOT10_FAS12009	NOT10	56
1527142	NOT10_FAS12009	NOT10	23
1527143	NOT10_FAS12009	NOT10	34
1527144	NOT10_FAS12009	NOT10	81
1527145	NOT10_FAS12009	NOT10	18
1527146	NOT10_FAS12009	NOT10	33
1527147	NOT10_FAS12009	NOT10	114
1527148	NOT10_FAS12009	NOT10	41
1527149	NOT10_FAS12009	NOT10	90
1527150	NOT10_FAS12009	NOT10	54
1527151	NOT10_FAS12009	NOT10	50
1527152	NOT10_FAS12009	NOT10	53
1527153	NOT10_FAS12009	NOT10	44
1527154	NOT10_FAS12009	NOT10	50
1527155	NOT10_FAS12009	NOT10	44
1527156	NOT10_FAS12009	NOT10	70
1527157	NOT10_FAS12009	NOT10	68
1527158	NOT10_FAS12009	NOT10	68
1527159	NOT10_FAS12009	NOT10	44
1527160	NOT10_FAS12009	NOT10	34
1527161	NOT10_FAS12009	NOT10	55
1527162	NOT10_FAS12009	NOT10	55
1527163	NOT10_FAS12009	NOT10	84
1527164	NOT10_FAS12009	NOT10	46
1527165	NOT10_FAS12009	NOT10	130
1527166	NOT10_FAS12009	NOT10	54
1527167	NOT10_FAS12009	NOT10	68
1527168	NOT10_FAS12009	NOT10	111
1527169	NOT10_FAS12009	NOT10	105
1527170	NOT10_FAS12009	NOT10	77
1527171	NOT10_FAS12009	NOT10	63
1527172	NOT10_FAS12009	NOT10	87
1527173	NOT10_FAS12009	NOT10	86
1527174	NOT10_FAS12009	NOT10	74
1527175	NOT10_FAS12009	NOT10	113
1527176	NOT10_FAS12009	NOT10	78
1527177	NOT10_FAS12009	NOT10	76
1527178	NOT10_FAS12009	NOT10	52
1527179	NOT10_FAS12009	NOT10	11
1527180	NOT10_FAS12009	NOT10	9
1527181	NOT10_FAS12009	NOT10	101
1527182	NOT10_FAS12009	NOT10	82
1527183	NOT10_FAS12009	NOT10	25
1527184	NOT10_FAS12009	NOT10	48
1527185	NOT10_FAS12009	NOT10	33
1527186	NOT10_FAS12009	NOT10	90
1527187	NOT10_FAS12009	NOT10	109
1527188	NOT10_FAS12009	NOT10	70
1527189	NOT10_FAS12009	NOT10	34
1527190	NOT10_FAS12009	NOT10	44
1527191	NOT10_FAS12009	NOT10	122
1527192	NOT10_FAS12009	NOT10	28
1527193	NOT10_FAS12009	NOT10	88
1527194	NOT10_FAS12009	NOT10	54
1527195	NOT10_FAS12009	NOT10	44
1527196	NOT10_FAS12009	NOT10	29
1527197	NOT10_FAS12009	NOT10	43
1527198	NOT10_FAS12009	NOT10	77
1527199	NOT10_FAS12009	NOT10	99
1527200	NOT10_FAS12009	NOT10	41
1527201	NOT10_FAS12009	NOT10	26
1527202	NOT10_FAS12009	NOT10	43
1527203	NOT10_FAS12009	NOT10	66
1527204	NOT10_FAS12009	NOT10	58
1527205	NOT10_FAS12009	NOT10	55
1527206	NOT10_FAS12009	NOT10	18
1527207	NOT10_FAS12009	NOT10	50
1527208	NOT10_FAS12009	NOT10	59
1527209	NOT10_FAS12009	NOT10	93
1527210	NOT10_FAS12009	NOT10	81
1527211	NOT10_FAS12009	NOT10	67
1527212	NOT10_FAS12009	NOT10	73
1527213	NOT10_FAS12009	NOT10	30
1527214	NOT10_FAS12009	NOT10	64
1527215	NOT10_FAS12009	NOT10	116
1527216	NOT10_FAS12009	NOT10	46
1527217	NOT10_FAS12009	NOT10	52
1527218	NOT10_FAS12009	NOT10	46
1527219	NOT10_FAS12009	NOT10	43
1527220	NOT10_FAS12009	NOT10	71
1527221	NOT10_FAS12009	NOT10	80
1527222	NOT10_FAS12009	NOT10	60
1527223	NOT10_FAS12009	NOT10	55
1527224	NOT10_FAS12009	NOT10	22
1527225	NOT10_FAS12009	NOT10	63
1527226	NOT10_FAS12009	NOT10	25
1527227	NOT10_FAS12009	NOT10	149
1527228	NOT10_FAS12009	NOT10	100
1527229	NOT10_FAS12009	NOT10	31
1527230	NOT10_FAS12009	NOT10	52
1527231	NOT10_FAS12009	NOT10	60
1527232	NOT10_FAS12009	NOT10	58
1527233	NOT10_FAS12009	NOT10	72
1527234	NOT10_FAS12009	NOT10	46
1527235	NOT10_FAS12009	NOT10	20
1527236	NOT10_FAS12009	NOT10	28
1527237	NOT10_FAS12009	NOT10	13
1527238	NOT10_FAS12009	NOT10	43
1527239	NOT10_FAS12009	NOT10	52
1527240	NOT10_FAS12009	NOT10	76
1527241	NOT10_FAS12009	NOT10	33
1527242	NOT10_FAS12009	NOT10	53
1527243	NOT10_FAS12009	NOT10	24
1527244	NOT10_FAS12009	NOT10	41
1527245	NOT10_FAS12009	NOT10	61
1527246	NOT10_FAS12009	NOT10	19
1527247	NOT10_FAS12009	NOT10	49
1527248	NOT10_FAS12009	NOT10	80
1527249	NOT10_FAS12009	NOT10	34
1527250	NOT10_FAS12009	NOT10	76
1527251	NOT10_FAS12009	NOT10	126
1527252	NOT10_FAS12009	NOT10	30
1527253	NOT10_FAS12009	NOT10	52
1527254	NOT10_FAS12009	NOT10	61
1527255	NOT10_FAS12009	NOT10	41
1527256	NOT10_FAS12009	NOT10	41
1527257	NOT10_FAS12009	NOT10	68
1527258	NOT10_FAS12009	NOT10	47
1527259	NOT10_FAS12009	NOT10	50
1527260	NOT10_FAS12009	NOT10	82
1527261	NOT10_FAS12009	NOT10	77
1527262	NOT10_FAS12009	NOT10	119
1527263	NOT10_FAS12009	NOT10	32
1527264	NOT10_FAS12009	NOT10	47
1527265	NOT10_FAS12009	NOT10	98
1527266	NOT10_FAS12009	NOT10	61
1527267	NOT10_FAS12009	NOT10	61
1527268	NOT10_FAS12009	NOT10	38
1527269	NOT10_FAS12009	NOT10	28
1527270	NOT10_FAS12009	NOT10	78
1527271	NOT10_FAS12009	NOT10	99
1527272	NOT10_FAS12009	NOT10	45
1527273	NOT10_FAS12009	NOT10	40
1527274	NOT10_FAS12009	NOT10	34
1527275	NOT10_FAS12009	NOT10	110
1527276	NOT10_FAS12009	NOT10	30
1527277	NOT10_FAS12009	NOT10	77
1527278	NOT10_FAS12009	NOT10	41
1527279	NOT10_FAS12009	NOT10	24
1527280	NOT10_FAS12009	NOT10	56
1527281	NOT10_FAS12009	NOT10	54
1527282	NOT10_FAS12009	NOT10	71
1527283	NOT10_FAS12009	NOT10	35
1527284	NOT10_FAS12009	NOT10	72
1527285	NOT10_FAS12009	NOT10	54
1527286	NOT10_FAS12009	NOT10	34
1527287	NOT10_FAS12009	NOT10	93
1527288	NOT10_FAS12009	NOT10	44
1527289	NOT10_FAS12009	NOT10	76
1527290	NOT10_FAS12009	NOT10	52
1527291	NOT10_FAS12009	NOT10	41
1527292	NOT10_FAS12009	NOT10	47
1527293	NOT10_FAS12009	NOT10	73
1527294	NOT10_FAS12009	NOT10	126
1527295	NOT10_FAS12009	NOT10	47
1527296	NOT10_FAS12009	NOT10	71
1527297	NOT10_FAS12009	NOT10	82
1527298	NOT10_FAS12009	NOT10	66
1527299	NOT10_FAS12009	NOT10	65
1527300	NOT10_FAS12009	NOT10	28
1527301	NOT10_FAS12009	NOT10	59
1527302	NOT10_FAS12009	NOT10	79
1527303	NOT10_FAS12009	NOT10	121
1527304	NOT10_FAS12009	NOT10	53
1527305	NOT10_FAS12009	NOT10	42
1527306	NOT10_FAS12009	NOT10	83
1527307	NOT10_FAS12009	NOT10	86
1527308	NOT10_FAS12009	NOT10	94
1527309	NOT10_FAS12009	NOT10	37
1527310	NOT10_FAS12009	NOT10	47
1527311	NOT10_FAS12009	NOT10	107
1527312	NOT10_FAS12009	NOT10	38
1527313	NOT10_FAS12009	NOT10	19
1527314	NOT10_FAS12009	NOT10	97
1527315	NOT10_FAS12009	NOT10	83
1527316	NOT10_FAS12009	NOT10	59
1527317	NOT10_FAS12009	NOT10	131
1527318	NOT10_FAS12009	NOT10	63
1527319	NOT10_FAS12009	NOT10	65
1527320	NOT10_FAS12009	NOT10	48
1527321	NOT10_FAS12009	NOT10	91
1527322	NOT10_FAS12009	NOT10	69
1527323	NOT10_FAS12009	NOT10	27
1527324	NOT10_FAS12009	NOT10	43
1527325	NOT10_FAS12009	NOT10	67
1527326	NOT10_FAS12009	NOT10	45
1527327	NOT10_FAS12009	NOT10	104
1527328	NOT10_FAS12009	NOT10	35
1527329	NOT10_FAS12009	NOT10	36
1527330	NOT10_FAS12009	NOT10	35
1527331	NOT10_FAS12009	NOT10	122
1527332	NOT10_FAS12009	NOT10	45
1527333	NOT10_FAS12009	NOT10	30
1527334	NOT10_FAS12009	NOT10	55
1527335	NOT10_FAS12009	NOT10	38
1527336	NOT10_FAS12009	NOT10	72
1527337	NOT10_FAS12009	NOT10	86
1527338	NOT10_FAS12009	NOT10	52
1527339	NOT10_FAS12009	NOT10	69
1527340	NOT10_FAS12009	NOT10	32
1527341	NOT10_FAS12009	NOT10	38
1527342	NOT10_FAS12009	NOT10	66
1527343	NOT10_FAS12009	NOT10	85
1527344	NOT10_FAS12009	NOT10	134
1527345	NOT10_FAS12009	NOT10	87
1527346	NOT10_FAS12009	NOT10	45
1527347	NOT10_FAS12009	NOT10	55
1527348	NOT10_FAS12009	NOT10	47
1527349	NOT10_FAS12009	NOT10	38
1527350	NOT10_FAS12009	NOT10	36
1527351	NOT10_FAS12009	NOT10	50
1527352	NOT10_FAS12009	NOT10	31
1527353	NOT10_FAS12009	NOT10	19
1527354	NOT10_FAS12009	NOT10	77
1527355	NOT10_FAS12009	NOT10	67
1527356	NOT10_FAS12009	NOT10	96
1527357	NOT10_FAS12009	NOT10	31
1527358	NOT10_FAS12009	NOT10	33
1527359	NOT10_FAS12009	NOT10	58
1527360	NOT10_FAS12009	NOT10	17
1527361	NOT10_FAS12009	NOT10	34
1527362	NOT10_FAS12009	NOT10	65
1527363	NOT10_FAS12009	NOT10	65
1527364	NOT10_FAS12009	NOT10	56
1527365	NOT10_FAS12009	NOT10	60
1527366	NOT10_FAS12009	NOT10	69
1527367	NOT10_FAS12009	NOT10	50
1527368	NOT10_FAS12009	NOT10	49
1527369	NOT10_FAS12009	NOT10	35
1527370	NOT10_FAS12009	NOT10	91
1527371	NOT10_FAS12009	NOT10	156
1527372	NOT10_FAS12009	NOT10	31
1527373	NOT10_FAS12009	NOT10	39
1527374	NOT10_FAS12009	NOT10	51
1527375	NOT10_FAS12009	NOT10	106
1527376	NOT10_FAS12009	NOT10	79
1527377	NOT10_FAS12009	NOT10	50
1527378	NOT10_FAS12009	NOT10	56
1527379	NOT10_FAS12009	NOT10	43
1527380	NOT10_FAS12009	NOT10	53
1527381	NOT10_FAS12009	NOT10	61
1527382	NOT10_FAS12009	NOT10	74
1527383	NOT10_FAS12009	NOT10	27
1527384	NOT10_FAS12009	NOT10	68
1527385	NOT10_FAS12009	NOT10	33
1527386	NOT10_FAS12009	NOT10	46
1527387	NOT10_FAS12009	NOT10	117
1527388	NOT10_FAS12009	NOT10	100
1527389	NOT10_FAS12009	NOT10	19
1527390	NOT10_FAS12009	NOT10	32
1527391	NOT10_FAS12009	NOT10	77
1527392	NOT10_FAS12009	NOT10	44
1527393	NOT10_FAS12009	NOT10	63
1527394	NOT10_FAS12009	NOT10	92
1527395	NOT10_FAS12009	NOT10	46
1527396	NOT10_FAS12009	NOT10	56
1527397	NOT10_FAS12009	NOT10	110
1527398	NOT10_FAS12009	NOT10	52
1527399	NOT10_FAS12009	NOT10	64
1527400	NOT10_FAS12009	NOT10	53
1527401	NOT10_FAS12009	NOT10	52
1527402	NOT10_FAS12009	NOT10	62
1527403	NOT10_FAS12009	NOT10	52
1527404	NOT10_FAS12009	NOT10	35
1527405	NOT10_FAS12009	NOT10	104
1527406	NOT10_FAS12009	NOT10	67
1527407	NOT10_FAS12009	NOT10	58
1527408	NOT10_FAS12009	NOT10	72
1527409	NOT10_FAS12009	NOT10	25
1527410	NOT10_FAS12009	NOT10	68
1527411	NOT10_FAS12009	NOT10	66
1527412	NOT10_FAS12009	NOT10	77
1527413	NOT10_FAS12009	NOT10	60
1527414	NOT10_FAS12009	NOT10	85
1527415	NOT10_FAS12009	NOT10	104
1527416	NOT10_FAS12009	NOT10	52
1527417	NOT10_FAS12009	NOT10	132
1527418	NOT10_FAS12009	NOT10	39
1527419	NOT10_FAS12009	NOT10	60
1527420	NOT10_FAS12009	NOT10	136
1527421	NOT10_FAS12009	NOT10	61
1527422	NOT10_FAS12009	NOT10	92
1527423	NOT10_FAS12009	NOT10	37
1527424	NOT10_FAS12009	NOT10	171
1527425	NOT10_FAS12009	NOT10	63
1527426	NOT10_FAS12009	NOT10	29
1527427	NOT10_FAS12009	NOT10	45
1527428	NOT10_FAS12009	NOT10	40
1527429	NOT10_FAS12009	NOT10	58
1527430	NOT10_FAS12009	NOT10	78
1527431	NOT10_FAS12009	NOT10	23
1527432	NOT10_FAS12009	NOT10	36
1527433	NOT10_FAS12009	NOT10	55
1527434	NOT10_FAS12009	NOT10	26
1527435	NOT10_FAS12009	NOT10	89
1527436	NOT10_FAS12009	NOT10	69
1527437	NOT10_FAS12009	NOT10	26
1527438	NOT10_FAS12009	NOT10	82
1527439	NOT10_FAS12009	NOT10	68
1527440	NOT10_FAS12009	NOT10	34
1527441	NOT10_FAS12009	NOT10	51
1527442	NOT10_FAS12009	NOT10	109
1527443	NOT10_FAS12009	NOT10	19
1527444	NOT10_FAS12009	NOT10	49
1527445	NOT10_FAS12009	NOT10	117
1527446	NOT10_FAS12009	NOT10	66
1527447	NOT10_FAS12009	NOT10	82
1527448	NOT10_FAS12009	NOT10	19
1527449	NOT10_FAS12009	NOT10	73
1527450	NOT10_FAS12009	NOT10	57
1527451	NOT10_FAS12009	NOT10	31
1527452	NOT10_FAS12009	NOT10	64
1527453	NOT10_FAS12009	NOT10	104
1527454	NOT10_FAS12009	NOT10	36
1527455	NOT10_FAS12009	NOT10	133
1527456	NOT10_FAS12009	NOT10	38
1527457	NOT10_FAS12009	NOT10	164
1527458	NOT10_FAS12009	NOT10	80
1527459	NOT10_FAS12009	NOT10	78
1527460	NOT10_FAS12009	NOT10	55
1527461	NOT10_FAS12009	NOT10	38
1527462	NOT10_FAS12009	NOT10	45
1527463	NOT10_FAS12009	NOT10	35
1527464	NOT10_FAS12009	NOT10	69
1527465	NOT10_FAS12009	NOT10	61
1527466	NOT10_FAS12009	NOT10	67
1527467	NOT10_FAS12009	NOT10	124
1527468	NOT10_FAS12009	NOT10	53
1527469	NOT10_FAS12009	NOT10	24
1527470	NOT10_FAS12009	NOT10	34
1527471	NOT10_FAS12009	NOT10	64
1527472	NOT10_FAS12009	NOT10	51
1527473	NOT10_FAS12009	NOT10	82
1527474	NOT10_FAS12009	NOT10	56
1527475	NOT10_FAS12009	NOT10	69
1527476	NOT10_FAS12009	NOT10	37
1527477	NOT10_FAS12009	NOT10	29
1527478	NOT10_FAS12009	NOT10	44
1527479	NOT10_FAS12009	NOT10	53
1527480	NOT10_FAS12009	NOT10	43
1527481	NOT10_FAS12009	NOT10	45
1527482	NOT10_FAS12009	NOT10	55
1527483	NOT10_FAS12009	NOT10	45
1527484	NOT10_FAS12009	NOT10	59
1527485	NOT10_FAS12009	NOT10	72
1527486	NOT10_FAS12009	NOT10	51
1527487	NOT10_FAS12009	NOT10	24
1527488	NOT10_FAS12009	NOT10	49
1527489	NOT10_FAS12009	NOT10	20
1527490	NOT10_FAS12009	NOT10	35
1527491	NOT10_FAS12009	NOT10	44
1527492	NOT10_FAS12009	NOT10	42
1527493	NOT10_FAS12009	NOT10	85
1527494	NOT10_FAS12009	NOT10	70
1527495	NOT10_FAS12009	NOT10	96
1527496	NOT10_FAS12009	NOT10	31
1527497	NOT10_FAS12009	NOT10	52
1527498	NOT10_FAS12009	NOT10	80
1527499	NOT10_FAS12009	NOT10	39
1527500	NOT10_FAS12009	NOT10	87
1527501	NOT10_FAS12009	NOT10	67
1527502	NOT10_FAS12009	NOT10	45
1527503	NOT10_FAS12009	NOT10	98
1527504	NOT10_FAS12009	NOT10	31
1527505	NOT10_FAS12009	NOT10	27
1527506	NOT10_FAS12009	NOT10	57
1527507	NOT10_FAS12009	NOT10	81
1527508	NOT10_FAS12009	NOT10	51
1527509	NOT10_FAS12009	NOT10	161
1527510	NOT10_FAS12009	NOT10	59
1527511	NOT10_FAS12009	NOT10	110
1527512	NOT10_FAS12009	NOT10	38
1527513	NOT10_FAS12009	NOT10	65
1527514	NOT10_FAS12009	NOT10	85
1527515	NOT10_FAS12009	NOT10	105
1527516	NOT10_FAS12009	NOT10	79
1527517	NOT10_FAS12009	NOT10	58
1527518	NOT10_FAS12009	NOT10	73
1527519	NOT10_FAS12009	NOT10	71
1527520	NOT10_FAS12009	NOT10	103
1527521	NOT10_FAS12009	NOT10	45
1527522	NOT10_FAS12009	NOT10	65
1527523	NOT10_FAS12009	NOT10	46
1527524	NOT10_FAS12009	NOT10	65
1527525	NOT10_FAS12009	NOT10	31
1527526	NOT10_FAS12009	NOT10	54
1527527	NOT10_FAS12009	NOT10	63
1527528	NOT10_FAS12009	NOT10	94
1527529	NOT10_FAS12009	NOT10	74
1527530	NOT10_FAS12009	NOT10	40
1527531	NOT10_FAS12009	NOT10	62
1527532	NOT10_FAS12009	NOT10	80
1527533	NOT10_FAS12009	NOT10	75
1527534	NOT10_FAS12009	NOT10	42
1527535	NOT10_FAS12009	NOT10	29
1527536	NOT10_FAS12009	NOT10	58
1527537	NOT10_FAS12009	NOT10	48
1527538	NOT10_FAS12009	NOT10	56
1527539	NOT10_FAS12009	NOT10	44
1527540	NOT10_FAS12009	NOT10	51
1527541	NOT10_FAS12009	NOT10	105
1527542	NOT10_FAS12009	NOT10	31
1527543	NOT10_FAS12009	NOT10	133
1527544	NOT10_FAS12009	NOT10	36
1527545	NOT10_FAS12009	NOT10	45
1527546	NOT10_FAS12009	NOT10	84
1527547	NOT10_FAS12009	NOT10	55
1527548	NOT10_FAS12009	NOT10	80
1527549	NOT10_FAS12009	NOT10	73
1527550	NOT10_FAS12009	NOT10	82
1527551	NOT10_FAS12009	NOT10	52
1527552	NOT10_FAS12009	NOT10	57
1527553	NOT10_FAS12009	NOT10	85
1527554	NOT10_FAS12009	NOT10	62
1527555	NOT10_FAS12009	NOT10	68
1527556	NOT10_FAS12009	NOT10	39
1527557	NOT10_FAS12009	NOT10	128
1527558	NOT10_FAS12009	NOT10	18
1527559	NOT10_FAS12009	NOT10	42
1527560	NOT10_FAS12009	NOT10	36
1527561	NOT10_FAS12009	NOT10	37
1527562	NOT10_FAS12009	NOT10	45
1527563	NOT10_FAS12009	NOT10	46
1527564	NOT10_FAS12009	NOT10	52
1527565	NOT10_FAS12009	NOT10	44
1527566	NOT10_FAS12009	NOT10	84
1527567	NOT10_FAS12009	NOT10	87
1527568	NOT10_FAS12009	NOT10	40
1527569	NOT10_FAS12009	NOT10	42
1527570	NOT10_FAS12009	NOT10	110
1527571	NOT10_FAS12009	NOT10	86
1527572	NOT10_FAS12009	NOT10	34
1527573	NOT10_FAS12009	NOT10	70
1527574	NOT10_FAS12009	NOT10	65
1527575	NOT10_FAS12009	NOT10	100
1527576	NOT10_FAS12009	NOT10	41
1527577	NOT10_FAS12009	NOT10	54
1527578	NOT10_FAS12009	NOT10	44
1527579	NOT10_FAS12009	NOT10	77
1527580	NOT10_FAS12009	NOT10	67
1527581	NOT10_FAS12009	NOT10	65
1527582	NOT10_FAS12009	NOT10	112
1527583	NOT10_FAS12009	NOT10	38
1527584	NOT10_FAS12009	NOT10	65
1527585	NOT10_FAS12009	NOT10	74
1527586	NOT10_FAS12009	NOT10	75
1527587	NOT10_FAS12009	NOT10	85
1527588	NOT10_FAS12009	NOT10	64
1527589	NOT10_FAS12009	NOT10	26
1527590	NOT10_FAS12009	NOT10	95
1527591	NOT10_FAS12009	NOT10	66
1527592	NOT10_FAS12009	NOT10	83
1527593	NOT10_FAS12009	NOT10	50
1527594	NOT10_FAS12009	NOT10	88
1527595	NOT10_FAS12009	NOT10	87
1527596	NOT10_FAS12009	NOT10	96
1527597	NOT10_FAS12009	NOT10	43
1527598	NOT10_FAS12009	NOT10	100
1527599	NOT10_FAS12009	NOT10	43
1527600	NOT10_FAS12009	NOT10	52
1527601	NOT10_FAS12009	NOT10	100
1527602	NOT10_FAS12009	NOT10	85
1527603	NOT10_FAS12009	NOT10	44
1527604	NOT10_FAS12009	NOT10	82
1527605	NOT10_FAS12009	NOT10	60
1527606	NOT10_FAS12009	NOT10	58
1527607	NOT10_FAS12009	NOT10	27
1527608	NOT10_FAS12009	NOT10	42
1527609	NOT10_FAS12009	NOT10	78
1527610	NOT10_FAS12009	NOT10	45
1527611	NOT10_FAS12009	NOT10	9
1527612	NOT10_FAS12009	NOT10	59
1527613	NOT10_FAS12009	NOT10	55
1527614	NOT10_FAS12009	NOT10	81
1527615	NOT10_FAS12009	NOT10	66
1527616	NOT10_FAS12009	NOT10	107
1527617	NOT10_FAS12009	NOT10	71
1527618	NOT10_FAS12009	NOT10	26
1527619	NOT10_FAS12009	NOT10	32
1527620	NOT10_FAS12009	NOT10	31
1527621	NOT10_FAS12009	NOT10	96
1527622	NOT10_FAS12009	NOT10	64
1527623	NOT10_FAS12009	NOT10	22
1527624	NOT10_FAS12009	NOT10	63
1527625	NOT10_FAS12009	NOT10	57
1527626	NOT10_FAS12009	NOT10	39
1527627	NOT10_FAS12009	NOT10	71
1527628	NOT10_FAS12009	NOT10	109
1527629	NOT10_FAS12009	NOT10	99
1527630	NOT10_FAS12009	NOT10	32
1527631	NOT10_FAS12009	NOT10	66
1527632	NOT10_FAS12009	NOT10	52
1527633	NOT10_FAS12009	NOT10	77
1527634	NOT10_FAS12009	NOT10	26
1527635	NOT10_FAS12009	NOT10	75
1527636	NOT10_FAS12009	NOT10	38
1527637	NOT10_FAS12009	NOT10	52
1527638	NOT10_FAS12009	NOT10	80
1527639	NOT10_FAS12009	NOT10	113
1527640	NOT10_FAS12009	NOT10	73
1527641	NOT10_FAS12009	NOT10	38
1527642	NOT10_FAS12009	NOT10	32
1527643	NOT10_FAS12009	NOT10	54
1527644	NOT10_FAS12009	NOT10	20
1527645	NOT10_FAS12009	NOT10	53
1527646	NOT10_FAS12009	NOT10	113
1527647	NOT10_FAS12009	NOT10	37
1527648	NOT10_FAS12009	NOT10	34
1527649	NOT10_FAS12009	NOT10	45
1527650	NOT10_FAS12009	NOT10	83
1527651	NOT10_FAS12009	NOT10	23
1527652	NOT10_FAS12009	NOT10	67
1527653	NOT10_FAS12009	NOT10	22
1527654	NOT10_FAS12009	NOT10	15
1527655	NOT10_FAS12009	NOT10	141
1527656	NOT10_FAS12009	NOT10	36
1527657	NOT10_FAS12009	NOT10	108
1527658	NOT10_FAS12009	NOT10	76
1527659	NOT10_FAS12009	NOT10	85
1527660	NOT10_FAS12009	NOT10	84
1527661	NOT10_FAS12009	NOT10	78
1527662	NOT10_FAS12009	NOT10	97
1527663	NOT10_FAS12009	NOT10	69
1527664	NOT10_FAS12009	NOT10	66
1527665	NOT10_FAS12009	NOT10	85
1527666	NOT10_FAS12009	NOT10	26
1527667	NOT10_FAS12009	NOT10	57
1527668	NOT10_FAS12009	NOT10	28
1527669	NOT10_FAS12009	NOT10	29
1527670	NOT10_FAS12009	NOT10	39
1527671	NOT10_FAS12009	NOT10	21
1527672	NOT10_FAS12009	NOT10	52
1527673	NOT10_FAS12009	NOT10	43
1527674	NOT10_FAS12009	NOT10	104
1527675	NOT10_FAS12009	NOT10	48
1527676	NOT10_FAS12009	NOT10	62
1527677	NOT10_FAS12009	NOT10	36
1527678	NOT10_FAS12009	NOT10	24
1527679	NOT10_FAS12009	NOT10	50
1527680	NOT10_FAS12009	NOT10	75
1527681	NOT10_FAS12009	NOT10	135
1527682	NOT10_FAS12009	NOT10	71
1527683	NOT10_FAS12009	NOT10	66
1527684	NOT10_FAS12009	NOT10	69
1527685	NOT10_FAS12009	NOT10	36
1527686	NOT10_FAS12009	NOT10	58
1527687	NOT10_FAS12009	NOT10	42
1527688	NOT10_FAS12009	NOT10	26
1527689	NOT10_FAS12009	NOT10	20
1527690	NOT10_FAS12009	NOT10	54
1527691	NOT10_FAS12009	NOT10	32
1527692	NOT10_FAS12009	NOT10	102
1527693	NOT10_FAS12009	NOT10	85
1527694	NOT10_FAS12009	NOT10	37
1527695	NOT10_FAS12009	NOT10	72
1527696	NOT10_FAS12009	NOT10	25
1527697	NOT10_FAS12009	NOT10	98
1527698	NOT10_FAS12009	NOT10	22
1527699	NOT10_FAS12009	NOT10	69
1527700	NOT10_FAS12009	NOT10	36
1527701	NOT10_FAS12009	NOT10	31
1527702	NOT10_FAS12009	NOT10	72
1527703	NOT10_FAS12009	NOT10	32
1527704	NOT10_FAS12009	NOT10	52
1527705	NOT10_FAS12009	NOT10	77
1527706	NOT10_FAS12009	NOT10	65
1527707	NOT10_FAS12009	NOT10	32
1527708	NOT10_FAS12009	NOT10	32
1527709	NOT10_FAS12009	NOT10	69
1527710	NOT10_FAS12009	NOT10	33
1527711	NOT10_FAS12009	NOT10	64
1527712	NOT10_FAS12009	NOT10	53
1527713	NOT10_FAS12009	NOT10	55
1527714	NOT10_FAS12009	NOT10	85
1527715	NOT10_FAS12009	NOT10	74
1527716	NOT10_FAS12009	NOT10	36
1527717	NOT10_FAS12009	NOT10	42
1527718	NOT10_FAS12009	NOT10	62
1527719	NOT10_FAS12009	NOT10	53
1527720	NOT10_FAS12009	NOT10	69
1527721	NOT10_FAS12009	NOT10	34
1527722	NOT10_FAS12009	NOT10	66
1527723	NOT10_FAS12009	NOT10	30
1527724	NOT10_FAS12009	NOT10	66
1527725	NOT10_FAS12009	NOT10	22
1527726	NOT10_FAS12009	NOT10	22
1527727	NOT10_FAS12009	NOT10	51
1527728	NOT10_FAS12009	NOT10	93
1527729	NOT10_FAS12009	NOT10	39
1527730	NOT10_FAS12009	NOT10	25
1527731	NOT10_FAS12009	NOT10	53
1527732	NOT10_FAS12009	NOT10	48
1527733	NOT10_FAS12009	NOT10	39
1527734	NOT10_FAS12009	NOT10	102
1527735	NOT10_FAS12009	NOT10	18
1527736	NOT10_FAS12009	NOT10	53
1527737	NOT10_FAS12009	NOT10	30
1527738	NOT10_FAS12009	NOT10	68
1527739	NOT10_FAS12009	NOT10	17
1527740	NOT10_FAS12009	NOT10	76
1527741	NOT10_FAS12009	NOT10	31
1527742	NOT10_FAS12009	NOT10	62
1527743	NOT10_FAS12009	NOT10	61
1527744	NOT10_FAS12009	NOT10	108
1527745	NOT10_FAS12009	NOT10	27
1527746	NOT10_FAS12009	NOT10	31
1527747	NOT10_FAS12009	NOT10	101
1527748	NOT10_FAS12009	NOT10	55
1527749	NOT10_FAS12009	NOT10	86
1527750	NOT10_FAS12009	NOT10	54
1527751	NOT10_FAS12009	NOT10	57
1527752	NOT10_FAS12009	NOT10	74
1527753	NOT10_FAS12009	NOT10	75
1527754	NOT10_FAS12009	NOT10	101
1527755	NOT10_FAS12009	NOT10	64
1527756	NOT10_FAS12009	NOT10	52
1527757	NOT10_FAS12009	NOT10	34
1527758	NOT10_FAS12009	NOT10	57
1527759	NOT10_FAS12009	NOT10	111
1527760	NOT10_FAS12009	NOT10	22
1527761	NOT10_FAS12009	NOT10	44
1527762	NOT10_FAS12009	NOT10	74
1527763	NOT10_FAS12009	NOT10	89
1527764	NOT10_FAS12009	NOT10	66
1527765	NOT10_FAS12009	NOT10	101
1527766	NOT10_FAS12009	NOT10	28
1527767	NOT10_FAS12009	NOT10	99
1527768	NOT10_FAS12009	NOT10	52
1527769	NOT10_FAS12009	NOT10	38
1527770	NOT10_FAS12009	NOT10	47
1527771	NOT10_FAS12009	NOT10	90
1527772	NOT10_FAS12009	NOT10	50
1527773	NOT10_FAS12009	NOT10	112
1527774	NOT10_FAS12009	NOT10	31
1527775	NOT10_FAS12009	NOT10	97
1527776	NOT10_FAS12009	NOT10	31
1527777	NOT10_FAS12009	NOT10	81
1527778	NOT10_FAS12009	NOT10	38
1527779	NOT10_FAS12009	NOT10	70
1527780	NOT10_FAS12009	NOT10	14
1527781	NOT10_FAS12009	NOT10	82
1527782	NOT10_FAS12009	NOT10	94
1527783	NOT10_FAS12009	NOT10	59
1527784	NOT10_FAS12009	NOT10	63
1527785	NOT10_FAS12009	NOT10	66
1527786	NOT10_FAS12009	NOT10	89
1527787	NOT10_FAS12009	NOT10	79
1527788	NOT10_FAS12009	NOT10	45
1527789	NOT10_FAS12009	NOT10	90
1527790	NOT10_FAS12009	NOT10	24
1527791	NOT10_FAS12009	NOT10	74
1527792	NOT10_FAS12009	NOT10	42
1527793	NOT10_FAS12009	NOT10	33
1527794	NOT10_FAS12009	NOT10	55
1527795	NOT10_FAS12009	NOT10	64
1527796	NOT10_FAS12009	NOT10	50
1527797	NOT10_FAS12009	NOT10	60
1527798	NOT10_FAS12009	NOT10	63
1527799	NOT10_FAS12009	NOT10	52
1527800	NOT10_FAS12009	NOT10	64
1527801	NOT10_FAS12009	NOT10	47
1527802	NOT10_FAS12009	NOT10	37
1527803	NOT10_FAS12009	NOT10	55
1527804	NOT10_FAS12009	NOT10	20
1527805	NOT10_FAS12009	NOT10	32
1527806	NOT10_FAS12009	NOT10	101
1527807	NOT10_FAS12009	NOT10	127
1527808	NOT10_FAS12009	NOT10	61
1527809	NOT10_FAS12009	NOT10	57
1527810	NOT10_FAS12009	NOT10	35
1527811	NOT10_FAS12009	NOT10	95
1527812	NOT10_FAS12009	NOT10	34
1527813	NOT10_FAS12009	NOT10	44
1527814	NOT10_FAS12009	NOT10	98
1527815	NOT10_FAS12009	NOT10	92
1527816	NOT10_FAS12009	NOT10	35
1527817	NOT10_FAS12009	NOT10	132
1527818	NOT10_FAS12009	NOT10	41
1527819	NOT10_FAS12009	NOT10	89
1527820	NOT10_FAS12009	NOT10	54
1527821	NOT10_FAS12009	NOT10	57
1527822	NOT10_FAS12009	NOT10	66
1527823	NOT10_FAS12009	NOT10	61
1527824	NOT10_FAS12009	NOT10	36
1527825	NOT10_FAS12009	NOT10	51
1527826	NOT10_FAS12009	NOT10	35
1527827	NOT10_FAS12009	NOT10	73
1527828	NOT10_FAS12009	NOT10	105
1527829	NOT10_FAS12009	NOT10	38
1527830	NOT10_FAS12009	NOT10	60
1527831	NOT10_FAS12009	NOT10	99
1527832	NOT10_FAS12009	NOT10	42
1527833	NOT10_FAS12009	NOT10	96
1527834	NOT10_FAS12009	NOT10	43
1527835	NOT10_FAS12009	NOT10	47
1527836	NOT10_FAS12009	NOT10	108
1527837	NOT10_FAS12009	NOT10	36
1527838	NOT10_FAS12009	NOT10	33
1527839	NOT10_FAS12009	NOT10	25
1527840	NOT10_FAS12009	NOT10	91
1527841	NOT10_FAS12009	NOT10	71
1527842	NOT10_FAS12009	NOT10	55
1527843	NOT10_FAS12009	NOT10	43
1527844	NOT10_FAS12009	NOT10	132
1527845	NOT10_FAS12009	NOT10	47
1527846	NOT10_FAS12009	NOT10	31
1527847	NOT10_FAS12009	NOT10	43
1527848	NOT10_FAS12009	NOT10	88
1527849	NOT10_FAS12009	NOT10	33
1527850	NOT10_FAS12009	NOT10	51
1527851	NOT10_FAS12009	NOT10	34
1527852	NOT10_FAS12009	NOT10	52
1527853	NOT10_FAS12009	NOT10	48
1527854	NOT10_FAS12009	NOT10	92
1527855	NOT10_FAS12009	NOT10	59
1527856	NOT10_FAS12009	NOT10	38
1527857	NOT10_FAS12009	NOT10	66
1527858	NOT10_FAS12009	NOT10	102
1527859	NOT10_FAS12009	NOT10	48
1527860	NOT10_FAS12009	NOT10	61
1527861	NOT10_FAS12009	NOT10	48
1527862	NOT10_FAS12009	NOT10	33
1527863	NOT10_FAS12009	NOT10	27
1527864	NOT10_FAS12009	NOT10	43
1527865	NOT10_FAS12009	NOT10	50
1527866	NOT10_FAS12009	NOT10	15
1527867	NOT10_FAS12009	NOT10	90
1527868	NOT10_FAS12009	NOT10	85
1527869	NOT10_FAS12009	NOT10	48
1527870	NOT10_FAS12009	NOT10	40
1527871	NOT10_FAS12009	NOT10	39
1527872	NOT10_FAS12009	NOT10	53
1527873	NOT10_FAS12009	NOT10	68
1527874	NOT10_FAS12009	NOT10	104
1527875	NOT10_FAS12009	NOT10	24
1527876	NOT10_FAS12009	NOT10	52
1527877	NOT10_FAS12009	NOT10	42
1527878	NOT10_FAS12009	NOT10	31
1527879	NOT10_FAS12009	NOT10	27
1527880	NOT10_FAS12009	NOT10	108
1527881	NOT10_FAS12009	NOT10	72
1527882	NOT10_FAS12009	NOT10	77
1527883	NOT10_FAS12009	NOT10	78
1527884	NOT10_FAS12009	NOT10	30
1527885	NOT10_FAS12009	NOT10	43
1527886	NOT10_FAS12009	NOT10	118
1527887	NOT10_FAS12009	NOT10	36
1527888	NOT10_FAS12009	NOT10	119
1527889	NOT10_FAS12009	NOT10	112
1527890	NOT10_FAS12009	NOT10	55
1527891	NOT10_FAS12009	NOT10	67
1527892	NOT10_FAS12009	NOT10	70
1527893	NOT10_FAS12009	NOT10	42
1527894	NOT10_FAS12009	NOT10	91
1527895	NOT10_FAS12009	NOT10	56
1527896	NOT10_FAS12009	NOT10	104
1527897	NOT10_FAS12009	NOT10	37
1527898	NOT10_FAS12009	NOT10	57
1527899	NOT10_FAS12009	NOT10	60
1527900	NOT10_FAS12009	NOT10	48
1527901	NOT10_FAS12009	NOT10	22
1527902	NOT10_FAS12009	NOT10	74
1527903	NOT10_FAS12009	NOT10	56
1527904	NOT10_FAS12009	NOT10	95
1527905	NOT10_FAS12009	NOT10	105
1527906	NOT10_FAS12009	NOT10	47
1527907	NOT10_FAS12009	NOT10	148
1527908	NOT10_FAS12009	NOT10	27
1527909	NOT10_FAS12009	NOT10	59
1527910	NOT10_FAS12009	NOT10	56
1527911	NOT10_FAS12009	NOT10	74
1527912	NOT10_FAS12009	NOT10	56
1527913	NOT10_FAS12009	NOT10	36
1527914	NOT10_FAS12009	NOT10	71
1527915	NOT10_FAS12009	NOT10	34
1527916	NOT10_FAS12009	NOT10	82
1527917	NOT10_FAS12009	NOT10	81
1527918	NOT10_FAS12009	NOT10	168
1527919	NOT10_FAS12009	NOT10	43
1527920	NOT10_FAS12009	NOT10	79
1527921	NOT10_FAS12009	NOT10	68
1527922	NOT10_FAS12009	NOT10	60
1527923	NOT10_FAS12009	NOT10	137
1527924	NOT10_FAS12009	NOT10	50
1527925	NOT10_FAS12009	NOT10	60
1527926	NOT10_FAS12009	NOT10	114
1527927	NOT10_FAS12009	NOT10	90
1527928	NOT10_FAS12009	NOT10	76
1527929	NOT10_FAS12009	NOT10	71
1527930	NOT10_FAS12009	NOT10	32
1527931	NOT10_FAS12009	NOT10	79
1527932	NOT10_FAS12009	NOT10	100
1527933	NOT10_FAS12009	NOT10	34
1527934	NOT10_FAS12009	NOT10	84
1527935	NOT10_FAS12009	NOT10	73
1527936	NOT10_FAS12009	NOT10	40
1527937	NOT10_FAS12009	NOT10	58
1527938	NOT10_FAS12009	NOT10	23
1527939	NOT10_FAS12009	NOT10	120
1527940	NOT10_FAS12009	NOT10	64
1527941	NOT10_FAS12009	NOT10	24
1527942	NOT10_FAS12009	NOT10	9
1527943	NOT10_FAS12009	NOT10	50
1527944	NOT10_FAS12009	NOT10	57
1527945	NOT10_FAS12009	NOT10	33
1527946	NOT10_FAS12009	NOT10	60
1527947	NOT10_FAS12009	NOT10	85
1527948	NOT10_FAS12009	NOT10	83
1527949	NOT10_FAS12009	NOT10	90
1527950	NOT10_FAS12009	NOT10	29
1527951	NOT10_FAS12009	NOT10	60
1527952	NOT10_FAS12009	NOT10	82
1527953	NOT10_FAS12009	NOT10	299
1527954	NOT10_FAS12009	NOT10	105
1527955	NOT10_FAS12009	NOT10	48
1527956	NOT10_FAS12009	NOT10	28
1527957	NOT10_FAS12009	NOT10	28
1527958	NOT10_FAS12009	NOT10	52
1527959	NOT10_FAS12009	NOT10	51
1527960	NOT10_FAS12009	NOT10	20
1527961	NOT10_FAS12009	NOT10	65
1527962	NOT10_FAS12009	NOT10	30
1527963	NOT10_FAS12009	NOT10	88
1527964	NOT10_FAS12009	NOT10	102
1527965	NOT10_FAS12009	NOT10	86
1527966	NOT10_FAS12009	NOT10	43
1527967	NOT10_FAS12009	NOT10	32
1527968	NOT10_FAS12009	NOT10	113
1527969	NOT10_FAS12009	NOT10	81
1527970	NOT10_FAS12009	NOT10	52
1527971	NOT10_FAS12009	NOT10	11
1527972	NOT10_FAS12009	NOT10	23
1527973	NOT10_FAS12009	NOT10	53
1527974	NOT10_FAS12009	NOT10	68
1527975	NOT10_FAS12009	NOT10	55
1527976	NOT10_FAS12009	NOT10	58
1527977	NOT10_FAS12009	NOT10	58
1527978	NOT10_FAS12009	NOT10	59
1527979	NOT10_FAS12009	NOT10	40
1527980	NOT10_FAS12009	NOT10	47
1527981	NOT10_FAS12009	NOT10	25
1527982	NOT10_FAS12009	NOT10	37
1527983	NOT10_FAS12009	NOT10	117
1527984	NOT10_FAS12009	NOT10	76
1527985	NOT10_FAS12009	NOT10	52
1527986	NOT10_FAS12009	NOT10	64
1527987	NOT10_FAS12009	NOT10	110
1527988	NOT10_FAS12009	NOT10	120
1527989	NOT10_FAS12009	NOT10	82
1527990	NOT10_FAS12009	NOT10	63
1527991	NOT10_FAS12009	NOT10	28
1527992	NOT10_FAS12009	NOT10	51
1527993	NOT10_FAS12009	NOT10	20
1527994	NOT10_FAS12009	NOT10	134
1527995	NOT10_FAS12009	NOT10	35
1527996	NOT10_FAS12009	NOT10	13
1527997	NOT10_FAS12009	NOT10	48
1527998	NOT10_FAS12009	NOT10	52
1527999	NOT10_FAS12009	NOT10	76
1528000	NOT10_FAS12009	NOT10	24
1528001	NOT10_FAS12009	NOT10	132
1528002	NOT10_FAS12009	NOT10	160
1528003	NOT10_FAS12009	NOT10	94
1528004	NOT10_FAS12009	NOT10	56
1528005	NOT10_FAS12009	NOT10	50
1528006	NOT10_FAS12009	NOT10	87
1528007	NOT10_FAS12009	NOT10	83
1528008	NOT10_FAS12009	NOT10	70
1528009	NOT10_FAS12009	NOT10	61
1528010	NOT10_FAS12009	NOT10	42
1528011	NOT10_FAS12009	NOT10	125
1528012	NOT10_FAS12009	NOT10	29
1528013	NOT10_FAS12009	NOT10	132
1528014	NOT10_FAS12009	NOT10	121
1528015	NOT10_FAS12009	NOT10	75
1528016	NOT10_FAS12009	NOT10	36
1528017	NOT10_FAS12009	NOT10	67
1528018	NOT10_FAS12009	NOT10	47
1528019	NOT10_FAS12009	NOT10	82
1528020	NOT10_FAS12009	NOT10	134
1528021	NOT10_FAS12009	NOT10	120
1528022	NOT10_FAS12009	NOT10	79
1528023	NOT10_FAS12009	NOT10	61
1528024	NOT10_FAS12009	NOT10	122
1528025	NOT10_FAS12009	NOT10	83
1528026	NOT10_FAS12009	NOT10	41
1528027	NOT10_FAS12009	NOT10	50
1528028	NOT10_FAS12009	NOT10	71
1528029	NOT10_FAS12009	NOT10	57
1528030	NOT10_FAS12009	NOT10	70
1528031	NOT10_FAS12009	NOT10	41
1528032	NOT10_FAS12009	NOT10	40
1528033	NOT10_FAS12009	NOT10	59
1528034	NOT10_FAS12009	NOT10	166
1528035	NOT10_FAS12009	NOT10	22
1528036	NOT10_FAS12009	NOT10	48
1528037	NOT10_FAS12009	NOT10	53
1528038	NOT10_FAS12009	NOT10	41
1528039	NOT10_FAS12009	NOT10	63
1528040	NOT10_FAS12009	NOT10	119
1528041	NOT10_FAS12009	NOT10	77
1528042	NOT10_FAS12009	NOT10	81
1528043	NOT10_FAS12009	NOT10	91
1528044	NOT10_FAS12009	NOT10	60
1528045	NOT10_FAS12009	NOT10	60
1528046	NOT10_FAS12009	NOT10	159
1528047	NOT10_FAS12009	NOT10	55
1528048	NOT10_FAS12009	NOT10	34
1528049	NOT10_FAS12009	NOT10	34
1528050	NOT10_FAS12009	NOT10	37
1528051	NOT10_FAS12009	NOT10	35
1528052	NOT10_FAS12009	NOT10	26
1528053	NOT10_FAS12009	NOT10	72
1528054	NOT10_FAS12009	NOT10	37
1528055	NOT10_FAS12009	NOT10	104
1528056	NOT10_FAS12009	NOT10	10
1528057	NOT10_FAS12009	NOT10	76
1528058	NOT10_FAS12009	NOT10	122
1528059	NOT10_FAS12009	NOT10	129
1528060	NOT10_FAS12009	NOT10	80
1528061	NOT10_FAS12009	NOT10	59
1528062	NOT10_FAS12009	NOT10	47
1528063	NOT10_FAS12009	NOT10	79
1528064	NOT10_FAS12009	NOT10	36
1528065	NOT10_FAS12009	NOT10	103
1528066	NOT10_FAS12009	NOT10	94
1528067	NOT10_FAS12009	NOT10	42
1528068	NOT10_FAS12009	NOT10	48
1528069	NOT10_FAS12009	NOT10	45
1528070	NOT10_FAS12009	NOT10	75
1528071	NOT10_FAS12009	NOT10	78
1528072	NOT10_FAS12009	NOT10	105
1528073	NOT10_FAS12009	NOT10	49
1528074	NOT10_FAS12009	NOT10	67
1528075	NOT10_FAS12009	NOT10	37
1528076	NOT10_FAS12009	NOT10	74
1528077	NOT10_FAS12009	NOT10	74
1528078	NOT10_FAS12009	NOT10	90
1528079	NOT10_FAS12009	NOT10	60
1528080	NOT10_FAS12009	NOT10	127
1528081	NOT10_FAS12009	NOT10	44
1528082	NOT10_FAS12009	NOT10	62
1528083	NOT10_FAS12009	NOT10	70
1528084	NOT10_FAS12009	NOT10	33
1528085	NOT10_FAS12009	NOT10	47
1528086	NOT10_FAS12009	NOT10	92
1528087	NOT10_FAS12009	NOT10	35
1528088	NOT10_FAS12009	NOT10	103
1528089	NOT10_FAS12009	NOT10	112
1528090	NOT10_FAS12009	NOT10	61
1528091	NOT10_FAS12009	NOT10	58
1528092	NOT10_FAS12009	NOT10	64
1528093	NOT10_FAS12009	NOT10	24
1528094	NOT10_FAS12009	NOT10	92
1528095	NOT10_FAS12009	NOT10	46
1528096	NOT10_FAS12009	NOT10	80
1528097	NOT10_FAS12009	NOT10	36
1528098	NOT10_FAS12009	NOT10	31
1528099	NOT10_FAS12009	NOT10	101
1528100	NOT10_FAS12009	NOT10	46
1528101	NOT10_FAS12009	NOT10	27
1528102	NOT10_FAS12009	NOT10	119
1528103	NOT10_FAS12009	NOT10	52
1528104	NOT10_FAS12009	NOT10	54
1528105	NOT10_FAS12009	NOT10	55
1528106	NOT10_FAS12009	NOT10	87
1528107	NOT10_FAS12009	NOT10	35
1528108	NOT10_FAS12009	NOT10	126
1528109	NOT10_FAS12009	NOT10	46
1528110	NOT10_FAS12009	NOT10	63
1528111	NOT10_FAS12009	NOT10	43
1528112	NOT10_FAS12009	NOT10	54
1528113	NOT10_FAS12009	NOT10	72
1528114	NOT10_FAS12009	NOT10	43
1528115	NOT10_FAS12009	NOT10	67
1528116	NOT10_FAS12009	NOT10	57
1528117	NOT10_FAS12009	NOT10	47
1528118	NOT10_FAS12009	NOT10	81
1528119	NOT10_FAS12009	NOT10	23
1528120	NOT10_FAS12009	NOT10	72
1528121	NOT10_FAS12009	NOT10	29
1528122	NOT10_FAS12009	NOT10	32
1528123	NOT10_FAS12009	NOT10	59
1528124	NOT10_FAS12009	NOT10	74
1528125	NOT10_FAS12009	NOT10	57
1528126	NOT10_FAS12009	NOT10	72
1528127	NOT10_FAS12009	NOT10	132
1528128	NOT10_FAS12009	NOT10	95
1528129	NOT10_FAS12009	NOT10	26
1528130	NOT10_FAS12009	NOT10	36
1528131	NOT10_FAS12009	NOT10	35
1528132	NOT10_FAS12009	NOT10	110
1528133	NOT10_FAS12009	NOT10	34
1528134	NOT10_FAS12009	NOT10	100
1528135	NOT10_FAS12009	NOT10	80
1528136	NOT10_FAS12009	NOT10	72
1528137	NOT10_FAS12009	NOT10	66
1528138	NOT10_FAS12009	NOT10	57
1528139	NOT10_FAS12009	NOT10	24
1528140	NOT10_FAS12009	NOT10	56
1528141	NOT10_FAS12009	NOT10	48
1528142	NOT10_FAS12009	NOT10	97
1528143	NOT10_FAS12009	NOT10	99
1528144	NOT10_FAS12009	NOT10	39
1528145	NOT10_FAS12009	NOT10	77
1528146	NOT10_FAS12009	NOT10	70
1528147	NOT10_FAS12009	NOT10	86
1528148	NOT10_FAS12009	NOT10	65
1528149	NOT10_FAS12009	NOT10	13
1528150	NOT10_FAS12009	NOT10	45
1528151	NOT10_FAS12009	NOT10	38
1528152	NOT10_FAS12009	NOT10	37
1528153	NOT10_FAS12009	NOT10	65
1528154	NOT10_FAS12009	NOT10	79
1528155	NOT10_FAS12009	NOT10	74
1528156	NOT10_FAS12009	NOT10	107
1528157	NOT10_FAS12009	NOT10	18
1528158	NOT10_FAS12009	NOT10	61
1528159	NOT10_FAS12009	NOT10	48
1528160	NOT10_FAS12009	NOT10	64
1528161	NOT10_FAS12009	NOT10	28
1528162	NOT10_FAS12009	NOT10	76
1528163	NOT10_FAS12009	NOT10	44
1528164	NOT10_FAS12009	NOT10	39
1528165	NOT10_FAS12009	NOT10	59
1528166	NOT10_FAS12009	NOT10	132
1528167	NOT10_FAS12009	NOT10	44
1528168	NOT10_FAS12009	NOT10	32
1528169	NOT10_FAS12009	NOT10	101
1528170	NOT10_FAS12009	NOT10	65
1528171	NOT10_FAS12009	NOT10	49
1528172	NOT10_FAS12009	NOT10	99
1528173	NOT10_FAS12009	NOT10	44
1528174	NOT10_FAS12009	NOT10	55
1528175	NOT10_FAS12009	NOT10	56
1528176	NOT10_FAS12009	NOT10	80
1528177	NOT10_FAS12009	NOT10	32
1528178	NOT10_FAS12009	NOT10	101
1528179	NOT10_FAS12009	NOT10	65
1528180	NOT10_FAS12009	NOT10	77
1528181	NOT10_FAS12009	NOT10	69
1528182	NOT10_FAS12009	NOT10	109
1528183	NOT10_FAS12009	NOT10	107
1528184	NOT10_FAS12009	NOT10	96
1528185	NOT10_FAS12009	NOT10	70
1528186	NOT10_FAS12009	NOT10	53
1528187	NOT10_FAS12009	NOT10	62
1528188	NOT10_FAS12009	NOT10	89
1528189	NOT10_FAS12009	NOT10	92
1528190	NOT10_FAS12009	NOT10	77
1528191	NOT10_FAS12009	NOT10	60
1528192	NOT10_FAS12009	NOT10	50
1528193	NOT10_FAS12009	NOT10	23
1528194	NOT10_FAS12009	NOT10	109
1528195	NOT10_FAS12009	NOT10	31
1528196	NOT10_FAS12009	NOT10	92
1528197	NOT10_FAS12009	NOT10	22
1528198	NOT10_FAS12009	NOT10	47
1528199	NOT10_FAS12009	NOT10	70
1528200	NOT10_FAS12009	NOT10	55
1528201	NOT10_FAS12009	NOT10	56
1528202	NOT10_FAS12009	NOT10	78
1528203	NOT10_FAS12009	NOT10	64
1528204	NOT10_FAS12009	NOT10	50
1528205	NOT10_FAS12009	NOT10	26
1528206	NOT10_FAS12009	NOT10	63
1528207	NOT10_FAS12009	NOT10	49
1528208	NOT10_FAS12009	NOT10	42
1528209	NOT10_FAS12009	NOT10	61
1528210	NOT10_FAS12009	NOT10	65
1528211	NOT10_FAS12009	NOT10	104
1528212	NOT10_FAS12009	NOT10	66
1528213	NOT10_FAS12009	NOT10	31
1528214	NOT10_FAS12009	NOT10	91
1528215	NOT10_FAS12009	NOT10	12
1528216	NOT10_FAS12009	NOT10	36
1528217	NOT10_FAS12009	NOT10	139
1528218	NOT10_FAS12009	NOT10	78
1528219	NOT10_FAS12009	NOT10	49
1528220	NOT10_FAS12009	NOT10	92
1528221	NOT10_FAS12009	NOT10	55
1528222	NOT10_FAS12009	NOT10	95
1528223	NOT10_FAS12009	NOT10	63
1528224	NOT10_FAS12009	NOT10	50
1528225	NOT10_FAS12009	NOT10	89
1528226	NOT10_FAS12009	NOT10	73
1528227	NOT10_FAS12009	NOT10	31
1528228	NOT10_FAS12009	NOT10	46
1528229	NOT10_FAS12009	NOT10	92
1528230	NOT10_FAS12009	NOT10	29
1528231	NOT10_FAS12009	NOT10	45
1528232	NOT10_FAS12009	NOT10	61
1528233	NOT10_FAS12009	NOT10	66
1528234	NOT10_FAS12009	NOT10	63
1528235	NOT10_FAS12009	NOT10	68
1528236	NOT10_FAS12009	NOT10	47
1528237	NOT10_FAS12009	NOT10	37
1528238	NOT10_FAS12009	NOT10	49
1528239	NOT10_FAS12009	NOT10	33
1528240	NOT10_FAS12009	NOT10	87
1528241	NOT10_FAS12009	NOT10	105
1528242	NOT10_FAS12009	NOT10	65
1528243	NOT10_FAS12009	NOT10	37
1528244	NOT10_FAS12009	NOT10	56
1528245	NOT10_FAS12009	NOT10	49
1528246	NOT10_FAS12009	NOT10	63
1528247	NOT10_FAS12009	NOT10	53
1528248	NOT10_FAS12009	NOT10	32
1528249	NOT10_FAS12009	NOT10	77
1528250	NOT10_FAS12009	NOT10	105
1528251	NOT10_FAS12009	NOT10	46
1528252	NOT10_FAS12009	NOT10	54
1528253	NOT10_FAS12009	NOT10	70
1528254	NOT10_FAS12009	NOT10	89
1528255	NOT10_FAS12009	NOT10	31
1528256	NOT10_FAS12009	NOT10	30
1528257	NOT10_FAS12009	NOT10	50
1528258	NOT10_FAS12009	NOT10	33
1528259	NOT10_FAS12009	NOT10	41
1528260	NOT10_FAS12009	NOT10	128
1528261	NOT10_FAS12009	NOT10	37
1528262	NOT10_FAS12009	NOT10	17
1528263	NOT10_FAS12009	NOT10	133
1528264	NOT10_FAS12009	NOT10	42
1528265	NOT10_FAS12009	NOT10	47
1528266	NOT10_FAS12009	NOT10	118
1528267	NOT10_FAS12009	NOT10	71
1528268	NOT10_FAS12009	NOT10	42
1528269	NOT10_FAS12009	NOT10	39
1528270	NOT10_FAS12009	NOT10	84
1528271	NOT10_FAS12009	NOT10	67
1528272	NOT10_FAS12009	NOT10	43
1528273	NOT10_FAS12009	NOT10	51
1528274	NOT10_FAS12009	NOT10	53
1528275	NOT10_FAS12009	NOT10	52
1528276	NOT10_FAS12009	NOT10	34
1528277	NOT10_FAS12009	NOT10	79
1528278	NOT10_FAS12009	NOT10	47
1528279	NOT10_FAS12009	NOT10	100
1528280	NOT10_FAS12009	NOT10	111
1528281	NOT10_FAS12009	NOT10	43
1528282	NOT10_FAS12009	NOT10	81
1528283	NOT10_FAS12009	NOT10	98
1528284	NOT10_FAS12009	NOT10	25
1528285	NOT10_FAS12009	NOT10	49
1528286	NOT10_FAS12009	NOT10	79
1528287	NOT10_FAS12009	NOT10	22
1528288	NOT10_FAS12009	NOT10	39
1528289	NOT10_FAS12009	NOT10	61
1528290	NOT10_FAS12009	NOT10	26
1528291	NOT10_FAS12009	NOT10	167
1528292	NOT10_FAS12009	NOT10	103
1528293	NOT10_FAS12009	NOT10	45
1528294	NOT10_FAS12009	NOT10	18
1528295	NOT10_FAS12009	NOT10	62
1528296	NOT10_FAS12009	NOT10	8
1528297	NOT10_FAS12009	NOT10	116
1528298	NOT10_FAS12009	NOT10	21
1528299	NOT10_FAS12009	NOT10	62
1528300	NOT10_FAS12009	NOT10	33
1528301	NOT10_FAS12009	NOT10	83
1528302	NOT10_FAS12009	NOT10	88
1528303	NOT10_FAS12009	NOT10	122
1528304	NOT10_FAS12009	NOT10	22
1528305	NOT10_FAS12009	NOT10	118
1528306	NOT10_FAS12009	NOT10	51
1528307	NOT10_FAS12009	NOT10	39
1528308	NOT10_FAS12009	NOT10	76
1528309	NOT10_FAS12009	NOT10	73
1528310	NOT10_FAS12009	NOT10	17
1528311	NOT10_FAS12009	NOT10	86
1528312	NOT10_FAS12009	NOT10	22
1528313	NOT10_FAS12009	NOT10	47
1528314	NOT10_FAS12009	NOT10	23
1528315	NOT10_FAS12009	NOT10	145
1528316	NOT10_FAS12009	NOT10	60
1528317	NOT10_FAS12009	NOT10	114
1528318	NOT10_FAS12009	NOT10	86
1528319	NOT10_FAS12009	NOT10	36
1528320	NOT10_FAS12009	NOT10	53
1528321	NOT10_FAS12009	NOT10	52
1528322	NOT10_FAS12009	NOT10	63
1528323	NOT10_FAS12009	NOT10	63
1528324	NOT10_FAS12009	NOT10	83
1528325	NOT10_FAS12009	NOT10	62
1528326	NOT10_FAS12009	NOT10	47
1528327	NOT10_FAS12009	NOT10	107
1528328	NOT10_FAS12009	NOT10	69
1528329	NOT10_FAS12009	NOT10	47
1528330	NOT10_FAS12009	NOT10	28
1528331	NOT10_FAS12009	NOT10	57
1528332	NOT10_FAS12009	NOT10	63
1528333	NOT10_FAS12009	NOT10	81
1528334	NOT10_FAS12009	NOT10	47
1528335	NOT10_FAS12009	NOT10	28
1528336	NOT10_FAS12009	NOT10	38
1528337	NOT10_FAS12009	NOT10	39
1528338	NOT10_FAS12009	NOT10	43
1528339	NOT10_FAS12009	NOT10	32
1528340	NOT10_FAS12009	NOT10	109
1528341	NOT10_FAS12009	NOT10	112
1528342	NOT10_FAS12009	NOT10	39
1528343	NOT10_FAS12009	NOT10	34
1528344	NOT10_FAS12009	NOT10	28
1528345	NOT10_FAS12009	NOT10	85
1528346	NOT10_FAS12009	NOT10	69
1528347	NOT10_FAS12009	NOT10	89
1528348	NOT10_FAS12009	NOT10	72
1528349	NOT10_FAS12009	NOT10	56
1528350	NOT10_FAS12009	NOT10	17
1528351	NOT10_FAS12009	NOT10	75
1528352	NOT10_FAS12009	NOT10	33
1528353	NOT10_FAS12009	NOT10	39
1528354	NOT10_FAS12009	NOT10	39
1528355	NOT10_FAS12009	NOT10	63
1528356	NOT10_FAS12009	NOT10	41
1528357	NOT10_FAS12009	NOT10	69
1528358	NOT10_FAS12009	NOT10	67
1528359	NOT10_FAS12009	NOT10	38
1528360	NOT10_FAS12009	NOT10	72
1528361	NOT10_FAS12009	NOT10	130
1528362	NOT10_FAS12009	NOT10	39
1528363	NOT10_FAS12009	NOT10	78
1528364	NOT10_FAS12009	NOT10	53
1528365	NOT10_FAS12009	NOT10	78
1528366	NOT10_FAS12009	NOT10	100
1528367	NOT10_FAS12009	NOT10	59
1528368	NOT10_FAS12009	NOT10	46
1528369	NOT10_FAS12009	NOT10	50
1528370	NOT10_FAS12009	NOT10	140
1528371	NOT10_FAS12009	NOT10	72
1528372	NOT10_FAS12009	NOT10	36
1528373	NOT10_FAS12009	NOT10	69
1528374	NOT10_FAS12009	NOT10	74
1528375	NOT10_FAS12009	NOT10	96
1528376	NOT10_FAS12009	NOT10	73
1528377	NOT10_FAS12009	NOT10	50
1528378	NOT10_FAS12009	NOT10	57
1528379	NOT10_FAS12009	NOT10	63
1528380	NOT10_FAS12009	NOT10	26
1528381	NOT10_FAS12009	NOT10	26
1528382	NOT10_FAS12009	NOT10	57
1528383	NOT10_FAS12009	NOT10	40
1528384	NOT10_FAS12009	NOT10	50
1528385	NOT10_FAS12009	NOT10	25
1528386	NOT10_FAS12009	NOT10	22
1528387	NOT10_FAS12009	NOT10	90
1528388	NOT10_FAS12009	NOT10	26
1528389	NOT10_FAS12009	NOT10	86
1528390	NOT10_FAS12009	NOT10	33
1528391	NOT10_FAS12009	NOT10	17
1528392	NOT10_FAS12009	NOT10	77
1528393	NOT10_FAS12009	NOT10	61
1528394	NOT10_FAS12009	NOT10	186
1528395	NOT10_FAS12009	NOT10	26
1528396	NOT10_FAS12009	NOT10	55
1528397	NOT10_FAS12009	NOT10	43
1528398	NOT10_FAS12009	NOT10	52
1528399	NOT10_FAS12009	NOT10	38
1528400	NOT10_FAS12009	NOT10	42
1528401	NOT10_FAS12009	NOT10	56
1528402	NOT10_FAS12009	NOT10	114
1528403	NOT10_FAS12009	NOT10	28
1528404	NOT10_FAS12009	NOT10	26
1528405	NOT10_FAS12009	NOT10	22
1528406	NOT10_FAS12009	NOT10	25
1528407	NOT10_FAS12009	NOT10	118
1528408	NOT10_FAS12009	NOT10	61
1528409	NOT10_FAS12009	NOT10	37
1528410	NOT10_FAS12009	NOT10	68
1528411	NOT10_FAS12009	NOT10	23
1528412	NOT10_FAS12009	NOT10	47
1528413	NOT10_FAS12009	NOT10	49
1528414	NOT10_FAS12009	NOT10	20
1528415	NOT10_FAS12009	NOT10	32
1528416	NOT10_FAS12009	NOT10	32
1528417	NOT10_FAS12009	NOT10	96
1528418	NOT10_FAS12009	NOT10	80
1528419	NOT10_FAS12009	NOT10	9
1528420	NOT10_FAS12009	NOT10	132
1528421	NOT10_FAS12009	NOT10	41
1528422	NOT10_FAS12009	NOT10	17
1528423	NOT10_FAS12009	NOT10	106
1528424	NOT10_FAS12009	NOT10	17
1528425	NOT10_FAS12009	NOT10	47
1528426	NOT10_FAS12009	NOT10	27
1528427	NOT10_FAS12009	NOT10	78
1528428	NOT10_FAS12009	NOT10	39
1528429	NOT10_FAS12009	NOT10	37
1528430	NOT10_FAS12009	NOT10	100
1528431	NOT10_FAS12009	NOT10	100
1528432	NOT10_FAS12009	NOT10	57
1528433	NOT10_FAS12009	NOT10	93
1528434	NOT10_FAS12009	NOT10	15
1528435	NOT10_FAS12009	NOT10	65
1528436	NOT10_FAS12009	NOT10	92
1528437	NOT10_FAS12009	NOT10	67
1528438	NOT10_FAS12009	NOT10	32
1528439	NOT10_FAS12009	NOT10	20
1528440	NOT10_FAS12009	NOT10	49
1528441	NOT10_FAS12009	NOT10	90
1528442	NOT10_FAS12009	NOT10	48
1528443	NOT10_FAS12009	NOT10	47
1528444	NOT10_FAS12009	NOT10	67
1528445	NOT10_FAS12009	NOT10	116
1528446	NOT10_FAS12009	NOT10	67
1528447	NOT10_FAS12009	NOT10	82
1528448	NOT10_FAS12009	NOT10	71
1528449	NOT10_FAS12009	NOT10	38
1528450	NOT10_FAS12009	NOT10	34
1528451	NOT10_FAS12009	NOT10	33
1528452	NOT10_FAS12009	NOT10	77
1528453	NOT10_FAS12009	NOT10	51
1528454	NOT10_FAS12009	NOT10	42
1528455	NOT10_FAS12009	NOT10	64
1528456	NOT10_FAS12009	NOT10	43
1528457	NOT10_FAS12009	NOT10	38
1528458	NOT10_FAS12009	NOT10	37
1528459	NOT10_FAS12009	NOT10	32
1528460	NOT10_FAS12009	NOT10	60
1528461	NOT10_FAS12009	NOT10	44
1528462	NOT10_FAS12009	NOT10	51
1528463	NOT10_FAS12009	NOT10	72
1528464	NOT10_FAS12009	NOT10	28
1528465	NOT10_FAS12009	NOT10	74
1528466	NOT10_FAS12009	NOT10	28
1528467	NOT10_FAS12009	NOT10	60
1528468	NOT10_FAS12009	NOT10	80
1528469	NOT10_FAS12009	NOT10	33
1528470	NOT10_FAS12009	NOT10	52
1528471	NOT10_FAS12009	NOT10	53
1528472	NOT10_FAS12009	NOT10	25
1528473	NOT10_FAS12009	NOT10	83
1528474	NOT10_FAS12009	NOT10	87
1528475	NOT10_FAS12009	NOT10	37
1528476	NOT10_FAS12009	NOT10	65
1528477	NOT10_FAS12009	NOT10	53
1528478	NOT10_FAS12009	NOT10	74
1528479	NOT10_FAS12009	NOT10	81
1528480	NOT10_FAS12009	NOT10	50
1528481	NOT10_FAS12009	NOT10	107
1528482	NOT10_FAS12009	NOT10	18
1528483	NOT10_FAS12009	NOT10	58
1528484	NOT10_FAS12009	NOT10	67
1528485	NOT10_FAS12009	NOT10	72
1528486	NOT10_FAS12009	NOT10	36
1528487	NOT10_FAS12009	NOT10	48
1528488	NOT10_FAS12009	NOT10	65
1528489	NOT10_FAS12009	NOT10	53
1528490	NOT10_FAS12009	NOT10	40
1528491	NOT10_FAS12009	NOT10	54
1528492	NOT10_FAS12009	NOT10	71
1528493	NOT10_FAS12009	NOT10	51
1528494	NOT10_FAS12009	NOT10	49
1528495	NOT10_FAS12009	NOT10	44
1528496	NOT10_FAS12009	NOT10	76
1528497	NOT10_FAS12009	NOT10	131
1528498	NOT10_FAS12009	NOT10	65
1528499	NOT10_FAS12009	NOT10	38
1528500	NOT10_FAS12009	NOT10	34
1528501	NOT10_FAS12009	NOT10	46
1528502	NOT10_FAS12009	NOT10	67
1528503	NOT10_FAS12009	NOT10	66
1528504	NOT10_FAS12009	NOT10	82
1528505	NOT10_FAS12009	NOT10	72
1528506	NOT10_FAS12009	NOT10	57
1528507	NOT10_FAS12009	NOT10	36
1528508	NOT10_FAS12009	NOT10	55
1528509	NOT10_FAS12009	NOT10	72
1528510	NOT10_FAS12009	NOT10	44
1528511	NOT10_FAS12009	NOT10	70
1528512	NOT10_FAS12009	NOT10	31
1528513	NOT10_FAS12009	NOT10	27
1528514	NOT10_FAS12009	NOT10	61
1528515	NOT10_FAS12009	NOT10	103
1528516	NOT10_FAS12009	NOT10	40
1528517	NOT10_FAS12009	NOT10	29
1528518	NOT10_FAS12009	NOT10	92
1528519	NOT10_FAS12009	NOT10	66
1528520	NOT10_FAS12009	NOT10	63
1528521	NOT10_FAS12009	NOT10	57
1528522	NOT10_FAS12009	NOT10	37
1528523	NOT10_FAS12009	NOT10	34
1528524	NOT10_FAS12009	NOT10	83
1528525	NOT10_FAS12009	NOT10	141
1528526	NOT10_FAS12009	NOT10	137
1528527	NOT10_FAS12009	NOT10	76
1528528	NOT10_FAS12009	NOT10	64
1528529	NOT10_FAS12009	NOT10	62
1528530	NOT10_FAS12009	NOT10	31
1528531	NOT10_FAS12009	NOT10	45
1528532	NOT10_FAS12009	NOT10	69
1528533	NOT10_FAS12009	NOT10	24
1528534	NOT10_FAS12009	NOT10	27
1528535	NOT10_FAS12009	NOT10	26
1528536	NOT10_FAS12009	NOT10	79
1528537	NOT10_FAS12009	NOT10	95
1528538	NOT10_FAS12009	NOT10	100
1528539	NOT10_FAS12009	NOT10	88
1528540	NOT10_FAS12009	NOT10	128
1528541	NOT10_FAS12009	NOT10	22
1528542	NOT10_FAS12009	NOT10	76
1528543	NOT10_FAS12009	NOT10	20
1528544	NOT10_FAS12009	NOT10	83
1528545	NOT10_FAS12009	NOT10	23
1528546	NOT10_FAS12009	NOT10	114
1528547	NOT10_FAS12009	NOT10	41
1528548	NOT10_FAS12009	NOT10	71
1528549	NOT10_FAS12009	NOT10	59
1528550	NOT10_FAS12009	NOT10	23
1528551	NOT10_FAS12009	NOT10	64
1528552	NOT10_FAS12009	NOT10	57
1528553	NOT10_FAS12009	NOT10	101
1528554	NOT10_FAS12009	NOT10	28
1528555	NOT10_FAS12009	NOT10	72
1528556	NOT10_FAS12009	NOT10	112
1528557	NOT10_FAS12009	NOT10	59
1528558	NOT10_FAS12009	NOT10	19
1528559	NOT10_FAS12009	NOT10	55
1528560	NOT10_FAS12009	NOT10	224
1528561	NOT10_FAS12009	NOT10	31
1528562	NOT10_FAS12009	NOT10	62
1528563	NOT10_FAS12009	NOT10	46
1528564	NOT10_FAS12009	NOT10	22
1528565	NOT10_FAS12009	NOT10	80
1528566	NOT10_FAS12009	NOT10	24
1528567	NOT10_FAS12009	NOT10	46
1528568	NOT10_FAS12009	NOT10	112
1528569	NOT10_FAS12009	NOT10	32
1528570	NOT10_FAS12009	NOT10	95
1528571	NOT10_FAS12009	NOT10	73
1528572	NOT10_FAS12009	NOT10	16
1528573	NOT10_FAS12009	NOT10	51
1528574	NOT10_FAS12009	NOT10	42
1528575	NOT10_FAS12009	NOT10	31
1528576	NOT10_FAS12009	NOT10	29
1528577	NOT10_FAS12009	NOT10	36
1528578	NOT10_FAS12009	NOT10	42
1528579	NOT10_FAS12009	NOT10	32
1528580	NOT10_FAS12009	NOT10	85
1528581	NOT10_FAS12009	NOT10	39
1528582	NOT10_FAS12009	NOT10	128
1528583	NOT10_FAS12009	NOT10	73
1528584	NOT10_FAS12009	NOT10	59
1528585	NOT10_FAS12009	NOT10	97
1528586	NOT10_FAS12009	NOT10	53
1528587	NOT10_FAS12009	NOT10	8
1528588	NOT10_FAS12009	NOT10	95
1528589	NOT10_FAS12009	NOT10	132
1528590	NOT10_FAS12009	NOT10	25
1528591	NOT10_FAS12009	NOT10	38
1528592	NOT10_FAS12009	NOT10	49
1528593	NOT10_FAS12009	NOT10	24
1528594	NOT10_FAS12009	NOT10	20
1528595	NOT10_FAS12009	NOT10	69
1528596	NOT10_FAS12009	NOT10	36
1528597	NOT10_FAS12009	NOT10	96
1528598	NOT10_FAS12009	NOT10	88
1528599	NOT10_FAS12009	NOT10	100
1528600	NOT10_FAS12009	NOT10	73
1528601	NOT10_FAS12009	NOT10	21
1528602	NOT10_FAS12009	NOT10	60
1528603	NOT10_FAS12009	NOT10	29
1528604	NOT10_FAS12009	NOT10	51
1528605	NOT10_FAS12009	NOT10	88
1528606	NOT10_FAS12009	NOT10	117
1528607	NOT10_FAS12009	NOT10	48
1528608	NOT10_FAS12009	NOT10	86
1528609	NOT10_FAS12009	NOT10	47
1528610	NOT10_FAS12009	NOT10	82
1528611	NOT10_FAS12009	NOT10	36
1528612	NOT10_FAS12009	NOT10	48
1528613	NOT10_FAS12009	NOT10	53
1528614	NOT10_FAS12009	NOT10	89
1528615	NOT10_FAS12009	NOT10	74
1528616	NOT10_FAS12009	NOT10	47
1528617	NOT10_FAS12009	NOT10	126
1528618	NOT10_FAS12009	NOT10	48
1528619	NOT10_FAS12009	NOT10	77
1528620	NOT10_FAS12009	NOT10	44
1528621	NOT10_FAS12009	NOT10	74
1528622	NOT10_FAS12009	NOT10	38
1528623	NOT10_FAS12009	NOT10	97
1528624	NOT10_FAS12009	NOT10	54
1528625	NOT10_FAS12009	NOT10	76
1528626	NOT10_FAS12009	NOT10	66
1528627	NOT10_FAS12009	NOT10	94
1528628	NOT10_FAS12009	NOT10	62
1528629	NOT10_FAS12009	NOT10	69
1528630	NOT10_FAS12009	NOT10	63
1528631	NOT10_FAS12009	NOT10	92
1528632	NOT10_FAS12009	NOT10	55
1528633	NOT10_FAS12009	NOT10	50
1528634	NOT10_FAS12009	NOT10	103
1528635	NOT10_FAS12009	NOT10	69
1528636	NOT10_FAS12009	NOT10	91
1528637	NOT10_FAS12009	NOT10	23
1528638	NOT10_FAS12009	NOT10	64
1528639	NOT10_FAS12009	NOT10	60
1528640	NOT10_FAS12009	NOT10	52
1528641	NOT10_FAS12009	NOT10	39
1528642	NOT10_FAS12009	NOT10	60
1528643	NOT10_FAS12009	NOT10	34
1528644	NOT10_FAS12009	NOT10	117
1528645	NOT10_FAS12009	NOT10	38
1528646	NOT10_FAS12009	NOT10	34
1528647	NOT10_FAS12009	NOT10	43
1528648	NOT10_FAS12009	NOT10	59
1528649	NOT10_FAS12009	NOT10	38
1528650	NOT10_FAS12009	NOT10	52
1528651	NOT10_FAS12009	NOT10	31
1528652	NOT10_FAS12009	NOT10	110
1528653	NOT10_FAS12009	NOT10	31
1528654	NOT10_FAS12009	NOT10	54
1528655	NOT10_FAS12009	NOT10	53
1528656	NOT10_FAS12009	NOT10	51
1528657	NOT10_FAS12009	NOT10	50
1528658	NOT10_FAS12009	NOT10	57
1528659	NOT10_FAS12009	NOT10	41
1528660	NOT10_FAS12009	NOT10	46
1528661	NOT10_FAS12009	NOT10	67
1528662	NOT10_FAS12009	NOT10	74
1528663	NOT10_FAS12009	NOT10	43
1528664	NOT10_FAS12009	NOT10	49
1528665	NOT10_FAS12009	NOT10	33
1528666	NOT10_FAS12009	NOT10	56
1528667	NOT10_FAS12009	NOT10	9
1528668	NOT10_FAS12009	NOT10	59
1528669	NOT10_FAS12009	NOT10	65
1528670	NOT10_FAS12009	NOT10	59
1528671	NOT10_FAS12009	NOT10	56
1528672	NOT10_FAS12009	NOT10	32
1528673	NOT10_FAS12009	NOT10	53
1528674	NOT10_FAS12009	NOT10	56
1528675	NOT10_FAS12009	NOT10	37
1528676	NOT10_FAS12009	NOT10	67
1528677	NOT10_FAS12009	NOT10	39
1528678	NOT10_FAS12009	NOT10	34
1528679	NOT10_FAS12009	NOT10	37
1528680	NOT10_FAS12009	NOT10	66
1528681	NOT10_FAS12009	NOT10	69
1528682	NOT10_FAS12009	NOT10	89
1528683	NOT10_FAS12009	NOT10	72
1528684	NOT10_FAS12009	NOT10	30
1528685	NOT10_FAS12009	NOT10	69
1528686	NOT10_FAS12009	NOT10	36
1528687	NOT10_FAS12009	NOT10	62
1528688	NOT10_FAS12009	NOT10	39
1528689	NOT10_FAS12009	NOT10	17
1528690	NOT10_FAS12009	NOT10	99
1528691	NOT10_FAS12009	NOT10	94
1528692	NOT10_FAS12009	NOT10	47
1528693	NOT10_FAS12009	NOT10	54
1528694	NOT10_FAS12009	NOT10	73
1528695	NOT10_FAS12009	NOT10	47
1528696	NOT10_FAS12009	NOT10	96
1528697	NOT10_FAS12009	NOT10	102
1528698	NOT10_FAS12009	NOT10	48
1528699	NOT10_FAS12009	NOT10	53
1528700	NOT10_FAS12009	NOT10	52
1528701	NOT10_FAS12009	NOT10	22
1528702	NOT10_FAS12009	NOT10	77
1528703	NOT10_FAS12009	NOT10	119
1528704	NOT10_FAS12009	NOT10	26
1528705	NOT10_FAS12009	NOT10	103
1528706	NOT10_FAS12009	NOT10	105
1528707	NOT10_FAS12009	NOT10	122
1528708	NOT10_FAS12009	NOT10	102
1528709	NOT10_FAS12009	NOT10	32
1528710	NOT10_FAS12009	NOT10	113
1528711	NOT10_FAS12009	NOT10	43
1528712	NOT10_FAS12009	NOT10	47
1528713	NOT10_FAS12009	NOT10	72
1528714	NOT10_FAS12009	NOT10	76
1528715	NOT10_FAS12009	NOT10	166
1528716	NOT10_FAS12009	NOT10	166
1528717	NOT10_FAS12009	NOT10	64
1528718	NOT10_FAS12009	NOT10	60
1528719	NOT10_FAS12009	NOT10	39
1528720	NOT10_FAS12009	NOT10	26
1528721	NOT10_FAS12009	NOT10	80
1528722	NOT10_FAS12009	NOT10	59
1528723	NOT10_FAS12009	NOT10	36
1528724	NOT10_FAS12009	NOT10	42
1528725	NOT10_FAS12009	NOT10	62
1528726	NOT10_FAS12009	NOT10	33
1528727	NOT10_FAS12009	NOT10	80
1528728	NOT10_FAS12009	NOT10	46
1528729	NOT10_FAS12009	NOT10	62
1528730	NOT10_FAS12009	NOT10	13
1528731	NOT10_FAS12009	NOT10	34
1528732	NOT10_FAS12009	NOT10	28
1528733	NOT10_FAS12009	NOT10	39
1528734	NOT10_FAS12009	NOT10	61
1528735	NOT10_FAS12009	NOT10	52
1528736	NOT10_FAS12009	NOT10	47
1528737	NOT10_FAS12009	NOT10	47
1528738	NOT10_FAS12009	NOT10	72
1528739	NOT10_FAS12009	NOT10	26
1528740	NOT10_FAS12009	NOT10	49
1528741	NOT10_FAS12009	NOT10	49
1528742	NOT10_FAS12009	NOT10	94
1528743	NOT10_FAS12009	NOT10	46
1528744	NOT10_FAS12009	NOT10	100
1528745	NOT10_FAS12009	NOT10	22
1528746	NOT10_FAS12009	NOT10	83
1528747	NOT10_FAS12009	NOT10	21
1528748	NOT10_FAS12009	NOT10	53
1528749	NOT10_FAS12009	NOT10	55
1528750	NOT10_FAS12009	NOT10	38
1528751	NOT10_FAS12009	NOT10	30
1528752	NOT10_FAS12009	NOT10	43
1528753	NOT10_FAS12009	NOT10	43
1528754	NOT10_FAS12009	NOT10	62
1528755	NOT10_FAS12009	NOT10	15
1528756	NOT10_FAS12009	NOT10	31
1528757	NOT10_FAS12009	NOT10	62
1528758	NOT10_FAS12009	NOT10	135
1528759	NOT10_FAS12009	NOT10	69
1528760	NOT10_FAS12009	NOT10	119
1528761	NOT10_FAS12009	NOT10	73
1528762	NOT10_FAS12009	NOT10	121
1528763	NOT10_FAS12009	NOT10	52
1528764	NOT10_FAS12009	NOT10	26
1528765	NOT10_FAS12009	NOT10	56
1528766	NOT10_FAS12009	NOT10	103
1528767	NOT10_FAS12009	NOT10	57
1528768	NOT10_FAS12009	NOT10	44
1528769	NOT10_FAS12009	NOT10	19
1528770	NOT10_FAS12009	NOT10	76
1528771	NOT10_FAS12009	NOT10	119
1528772	NOT10_FAS12009	NOT10	96
1528773	NOT10_FAS12009	NOT10	54
1528774	NOT10_FAS12009	NOT10	41
1528775	NOT10_FAS12009	NOT10	73
1528776	NOT10_FAS12009	NOT10	47
1528777	NOT10_FAS12009	NOT10	66
1528778	NOT10_FAS12009	NOT10	53
1528779	NOT10_FAS12009	NOT10	83
1528780	NOT10_FAS12009	NOT10	53
1528781	NOT10_FAS12009	NOT10	16
1528782	NOT10_FAS12009	NOT10	97
1528783	NOT10_FAS12009	NOT10	83
1528784	NOT10_FAS12009	NOT10	89
1528785	NOT10_FAS12009	NOT10	45
1528786	NOT10_FAS12009	NOT10	122
1528787	NOT10_FAS12009	NOT10	45
1528788	NOT10_FAS12009	NOT10	66
1528789	NOT10_FAS12009	NOT10	19
1528790	NOT10_FAS12009	NOT10	77
1528791	NOT10_FAS12009	NOT10	96
1528792	NOT10_FAS12009	NOT10	31
1528793	NOT10_FAS12009	NOT10	65
1528794	NOT10_FAS12009	NOT10	40
1528795	NOT10_FAS12009	NOT10	60
1528796	NOT10_FAS12009	NOT10	50
1528797	NOT10_FAS12009	NOT10	50
1528798	NOT10_FAS12009	NOT10	61
1528799	NOT10_FAS12009	NOT10	33
1528800	NOT10_FAS12009	NOT10	25
1528801	NOT10_FAS12009	NOT10	63
1528802	NOT10_FAS12009	NOT10	31
1528803	NOT10_FAS12009	NOT10	92
1528804	NOT10_FAS12009	NOT10	40
1528805	NOT10_FAS12009	NOT10	104
1528806	NOT10_FAS12009	NOT10	104
1528807	NOT10_FAS12009	NOT10	132
1528808	NOT10_FAS12009	NOT10	61
1528809	NOT10_FAS12009	NOT10	171
1528810	NOT10_FAS12009	NOT10	29
1528811	NOT10_FAS12009	NOT10	36
1528812	NOT10_FAS12009	NOT10	109
1528813	NOT10_FAS12009	NOT10	19
1528814	NOT10_FAS12009	NOT10	22
1528815	NOT10_FAS12009	NOT10	63
1528816	NOT10_FAS12009	NOT10	38
1528817	NOT10_FAS12009	NOT10	24
1528818	NOT10_FAS12009	NOT10	56
1528819	NOT10_FAS12009	NOT10	44
1528820	NOT10_FAS12009	NOT10	45
1528821	NOT10_FAS12009	NOT10	35
1528822	NOT10_FAS12009	NOT10	39
1528823	NOT10_FAS12009	NOT10	84
1528824	NOT10_FAS12009	NOT10	59
1528825	NOT10_FAS12009	NOT10	34
1528826	NOT10_FAS12009	NOT10	73
1528827	NOT10_FAS12009	NOT10	93
1528828	NOT10_FAS12009	NOT10	31
1528829	NOT10_FAS12009	NOT10	77
1528830	NOT10_FAS12009	NOT10	74
1528831	NOT10_FAS12009	NOT10	42
1528832	NOT10_FAS12009	NOT10	92
1528833	NOT10_FAS12009	NOT10	63
1528834	NOT10_FAS12009	NOT10	68
1528835	NOT10_FAS12009	NOT10	45
1528836	NOT10_FAS12009	NOT10	112
1528837	NOT10_FAS12009	NOT10	87
1528838	NOT10_FAS12009	NOT10	95
1528839	NOT10_FAS12009	NOT10	75
1528840	NOT10_FAS12009	NOT10	51
1528841	NOT10_FAS12009	NOT10	96
1528842	NOT10_FAS12009	NOT10	80
1528843	NOT10_FAS12009	NOT10	100
1528844	NOT10_FAS12009	NOT10	42
1528845	NOT10_FAS12009	NOT10	18
1528846	NOT10_FAS12009	NOT10	81
1528847	NOT10_FAS12009	NOT10	26
1528848	NOT10_FAS12009	NOT10	100
1528849	NOT10_FAS12009	NOT10	32
1528850	NOT10_FAS12009	NOT10	75
1528851	NOT10_FAS12009	NOT10	113
1528852	NOT10_FAS12009	NOT10	49
1528853	NOT10_FAS12009	NOT10	73
1528854	NOT10_FAS12009	NOT10	38
1528855	NOT10_FAS12009	NOT10	63
1528856	NOT10_FAS12009	NOT10	23
1528857	NOT10_FAS12009	NOT10	53
1528858	NOT10_FAS12009	NOT10	22
1528859	NOT10_FAS12009	NOT10	41
1528860	NOT10_FAS12009	NOT10	56
1528861	NOT10_FAS12009	NOT10	95
1528862	NOT10_FAS12009	NOT10	58
1528863	NOT10_FAS12009	NOT10	85
1528864	NOT10_FAS12009	NOT10	78
1528865	NOT10_FAS12009	NOT10	78
1528866	NOT10_FAS12009	NOT10	75
1528867	NOT10_FAS12009	NOT10	38
1528868	NOT10_FAS12009	NOT10	36
1528869	NOT10_FAS12009	NOT10	77
1528870	NOT10_FAS12009	NOT10	65
1528871	NOT10_FAS12009	NOT10	33
1528872	NOT10_FAS12009	NOT10	50
1528873	NOT10_FAS12009	NOT10	33
1528874	NOT10_FAS12009	NOT10	34
1528875	NOT10_FAS12009	NOT10	37
1528876	NOT10_FAS12009	NOT10	22
1528877	NOT10_FAS12009	NOT10	93
1528878	NOT10_FAS12009	NOT10	48
1528879	NOT10_FAS12009	NOT10	53
1528880	NOT10_FAS12009	NOT10	86
1528881	NOT10_FAS12009	NOT10	57
1528882	NOT10_FAS12009	NOT10	31
1528883	NOT10_FAS12009	NOT10	34
1528884	NOT10_FAS12009	NOT10	80
1528885	NOT10_FAS12009	NOT10	74
1528886	NOT10_FAS12009	NOT10	28
1528887	NOT10_FAS12009	NOT10	39
1528888	NOT10_FAS12009	NOT10	38
1528889	NOT10_FAS12009	NOT10	14
1528890	NOT10_FAS12009	NOT10	66
1528891	NOT10_FAS12009	NOT10	90
1528892	NOT10_FAS12009	NOT10	74
1528893	NOT10_FAS12009	NOT10	42
1528894	NOT10_FAS12009	NOT10	64
1528895	NOT10_FAS12009	NOT10	60
1528896	NOT10_FAS12009	NOT10	32
1528897	NOT10_FAS12009	NOT10	127
1528898	NOT10_FAS12009	NOT10	34
1528899	NOT10_FAS12009	NOT10	79
1528900	NOT10_FAS12009	NOT10	61
1528901	NOT10_FAS12009	NOT10	60
1528902	NOT10_FAS12009	NOT10	42
1528903	NOT10_FAS12009	NOT10	91
1528904	NOT10_FAS12009	NOT10	71
1528905	NOT10_FAS12009	NOT10	43
1528906	NOT10_FAS12009	NOT10	42
1528907	NOT10_FAS12009	NOT10	81
1528908	NOT10_FAS12009	NOT10	34
1528909	NOT10_FAS12009	NOT10	52
1528910	NOT10_FAS12009	NOT10	96
1528911	NOT10_FAS12009	NOT10	59
1528912	NOT10_FAS12009	NOT10	61
1528913	NOT10_FAS12009	NOT10	48
1528914	NOT10_FAS12009	NOT10	50
1528915	NOT10_FAS12009	NOT10	68
1528916	NOT10_FAS12009	NOT10	79
1528917	NOT10_FAS12009	NOT10	42
1528918	NOT10_FAS12009	NOT10	108
1528919	NOT10_FAS12009	NOT10	95
1528920	NOT10_FAS12009	NOT10	148
1528921	NOT10_FAS12009	NOT10	40
1528922	NOT10_FAS12009	NOT10	168
1528923	NOT10_FAS12009	NOT10	68
1528924	NOT10_FAS12009	NOT10	98
1528925	NOT10_FAS12009	NOT10	114
1528926	NOT10_FAS12009	NOT10	90
1528927	NOT10_FAS12009	NOT10	32
1528928	NOT10_FAS12009	NOT10	79
1528929	NOT10_FAS12009	NOT10	84
1528930	NOT10_FAS12009	NOT10	64
1528931	NOT10_FAS12009	NOT10	83
1528932	NOT10_FAS12009	NOT10	52
1528933	NOT10_FAS12009	NOT10	20
1528934	NOT10_FAS12009	NOT10	68
1528935	NOT10_FAS12009	NOT10	39
1528936	NOT10_FAS12009	NOT10	37
1528937	NOT10_FAS12009	NOT10	52
1528938	NOT10_FAS12009	NOT10	52
1528939	NOT10_FAS12009	NOT10	50
1528940	NOT10_FAS12009	NOT10	70
1528941	NOT10_FAS12009	NOT10	61
1528942	NOT10_FAS12009	NOT10	122
1528943	NOT10_FAS12009	NOT10	40
1528944	NOT10_FAS12009	NOT10	41
1528945	NOT10_FAS12009	NOT10	83
1528946	NOT10_FAS12009	NOT10	35
1528947	NOT10_FAS12009	NOT10	104
1528948	NOT10_FAS12009	NOT10	107
1528949	NOT10_FAS12009	NOT10	75
1528950	NOT10_FAS12009	NOT10	49
1528951	NOT10_FAS12009	NOT10	90
1528952	NOT10_FAS12009	NOT10	60
1528953	NOT10_FAS12009	NOT10	127
1528954	NOT10_FAS12009	NOT10	78
1528955	NOT10_FAS12009	NOT10	92
1528956	NOT10_FAS12009	NOT10	24
1528957	NOT10_FAS12009	NOT10	55
1528958	NOT10_FAS12009	NOT10	101
1528959	NOT10_FAS12009	NOT10	72
1528960	NOT10_FAS12009	NOT10	97
1528961	NOT10_FAS12009	NOT10	65
1528962	NOT10_FAS12009	NOT10	65
1528963	NOT10_FAS12009	NOT10	24
1528964	NOT10_FAS12009	NOT10	107
1528965	NOT10_FAS12009	NOT10	46
1528966	NOT10_FAS12009	NOT10	39
1528967	NOT10_FAS12009	NOT10	96
1528968	NOT10_FAS12009	NOT10	69
1528969	NOT10_FAS12009	NOT10	48
1528970	NOT10_FAS12009	NOT10	132
1528971	NOT10_FAS12009	NOT10	65
1528972	NOT10_FAS12009	NOT10	59
1528973	NOT10_FAS12009	NOT10	82
1528974	NOT10_FAS12009	NOT10	126
1528975	NOT10_FAS12009	NOT10	30
1528976	NOT10_FAS12009	NOT10	69
1528977	NOT10_FAS12009	NOT10	61
1528978	NOT10_FAS12009	NOT10	78
1528979	NOT10_FAS12009	NOT10	77
1528980	NOT10_FAS12009	NOT10	72
1528981	NOT10_FAS12009	NOT10	38
1528982	NOT10_FAS12009	NOT10	86
1528983	NOT10_FAS12009	NOT10	134
1528984	NOT10_FAS12009	NOT10	87
1528985	NOT10_FAS12009	NOT10	33
1528986	NOT10_FAS12009	NOT10	116
1528987	NOT10_FAS12009	NOT10	35
1528988	NOT10_FAS12009	NOT10	51
1528989	NOT10_FAS12009	NOT10	106
1528990	NOT10_FAS12009	NOT10	36
1528991	NOT10_FAS12009	NOT10	109
1528992	NOT10_FAS12009	NOT10	117
1528993	NOT10_FAS12009	NOT10	100
1528994	NOT10_FAS12009	NOT10	77
1528995	NOT10_FAS12009	NOT10	78
1528996	NOT10_FAS12009	NOT10	35
1528997	NOT10_FAS12009	NOT10	70
1528998	NOT10_FAS12009	NOT10	85
1528999	NOT10_FAS12009	NOT10	64
1529000	NOT10_FAS12009	NOT10	78
1529001	NOT10_FAS12009	NOT10	55
1529002	NOT10_FAS12009	NOT10	20
1529003	NOT10_FAS12009	NOT10	50
1529004	NOT10_FAS12009	NOT10	73
1529005	NOT10_FAS12009	NOT10	24
1529006	NOT10_FAS12009	NOT10	63
1529007	NOT10_FAS12009	NOT10	82
1529008	NOT10_FAS12009	NOT10	29
1529009	NOT10_FAS12009	NOT10	53
1529010	NOT10_FAS12009	NOT10	42
1529011	NOT10_FAS12009	NOT10	81
1529012	NOT10_FAS12009	NOT10	51
1529013	NOT10_FAS12009	NOT10	85
1529014	NOT10_FAS12009	NOT10	77
1529015	NOT10_FAS12009	NOT10	65
1529016	NOT10_FAS12009	NOT10	91
1529017	NOT10_FAS12009	NOT10	12
1529018	NOT10_FAS12009	NOT10	75
1529019	NOT10_FAS12009	NOT10	58
1529020	NOT10_FAS12009	NOT10	44
1529021	NOT10_FAS12009	NOT10	105
1529022	NOT10_FAS12009	NOT10	84
1529023	NOT10_FAS12009	NOT10	52
1529024	NOT10_FAS12009	NOT10	89
1529025	NOT10_FAS12009	NOT10	42
1529026	NOT10_FAS12009	NOT10	36
1529027	NOT10_FAS12009	NOT10	86
1529028	NOT10_FAS12009	NOT10	68
1529029	NOT10_FAS12009	NOT10	34
1529030	NOT10_FAS12009	NOT10	77
1529031	NOT10_FAS12009	NOT10	45
1529032	NOT10_FAS12009	NOT10	95
1529033	NOT10_FAS12009	NOT10	58
1529034	NOT10_FAS12009	NOT10	55
1529035	NOT10_FAS12009	NOT10	100
1529036	NOT10_FAS12009	NOT10	96
1529037	NOT10_FAS12009	NOT10	99
1529038	NOT10_FAS12009	NOT10	52
1529039	NOT10_FAS12009	NOT10	26
1529040	NOT10_FAS12009	NOT10	99
1529041	NOT10_FAS12009	NOT10	80
1529042	NOT10_FAS12009	NOT10	54
1529043	NOT10_FAS12009	NOT10	33
1529044	NOT10_FAS12009	NOT10	66
1529045	NOT10_FAS12009	NOT10	79
1529046	NOT10_FAS12009	NOT10	57
1529047	NOT10_FAS12009	NOT10	43
1529048	NOT10_FAS12009	NOT10	48
1529049	NOT10_FAS12009	NOT10	38
1529050	NOT10_FAS12009	NOT10	36
1529051	NOT10_FAS12009	NOT10	46
1529052	NOT10_FAS12009	NOT10	54
1529053	NOT10_FAS12009	NOT10	102
1529054	NOT10_FAS12009	NOT10	37
1529055	NOT10_FAS12009	NOT10	69
1529056	NOT10_FAS12009	NOT10	32
1529057	NOT10_FAS12009	NOT10	41
1529058	NOT10_FAS12009	NOT10	53
1529059	NOT10_FAS12009	NOT10	30
1529060	NOT10_FAS12009	NOT10	25
1529061	NOT10_FAS12009	NOT10	18
1529062	NOT10_FAS12009	NOT10	75
1529063	NOT10_FAS12009	NOT10	39
1529064	NOT10_FAS12009	NOT10	89
1529065	NOT10_FAS12009	NOT10	66
1529066	NOT10_FAS12009	NOT10	101
1529067	NOT10_FAS12009	NOT10	31
1529068	NOT10_FAS12009	NOT10	82
1529069	NOT10_FAS12009	NOT10	51
1529070	NOT10_FAS12009	NOT10	24
1529071	NOT10_FAS12009	NOT10	33
1529072	NOT10_FAS12009	NOT10	33
1529073	NOT10_FAS12009	NOT10	61
1529074	NOT10_FAS12009	NOT10	52
1529075	NOT10_FAS12009	NOT10	92
1529076	NOT10_FAS12009	NOT10	108
1529077	NOT10_FAS12009	NOT10	57
1529078	NOT10_FAS12009	NOT10	66
1529079	NOT10_FAS12009	NOT10	51
1529080	NOT10_FAS12009	NOT10	35
1529081	NOT10_FAS12009	NOT10	96
1529082	NOT10_FAS12009	NOT10	161
1529083	NOT10_FAS12009	NOT10	31
1529084	NOT10_FAS12009	NOT10	43
1529085	NOT10_FAS12009	NOT10	88
1529086	NOT10_FAS12009	NOT10	48
1529087	NOT10_FAS12009	NOT10	63
1529088	NOT10_FAS12009	NOT10	39
1529089	NOT10_FAS12009	NOT10	42
1529090	NOT10_FAS12009	NOT10	38
1529091	NOT10_FAS12009	NOT10	104
1529092	NOT10_FAS12009	NOT10	37
1529093	NOT10_FAS12009	NOT10	74
1529094	NOT10_FAS12009	NOT10	56
1529095	NOT10_FAS12009	NOT10	47
1529096	NOT10_FAS12009	NOT10	59
1529097	NOT10_FAS12009	NOT10	18
1529098	NOT10_FAS12009	NOT10	56
1529099	NOT10_FAS12009	NOT10	71
1529100	NOT10_FAS12009	NOT10	82
1529101	NOT10_FAS12009	NOT10	60
1529102	NOT10_FAS12009	NOT10	76
1529103	NOT10_FAS12009	NOT10	71
1529104	NOT10_FAS12009	NOT10	34
1529105	NOT10_FAS12009	NOT10	58
1529106	NOT10_FAS12009	NOT10	9
1529107	NOT10_FAS12009	NOT10	90
1529108	NOT10_FAS12009	NOT10	82
1529109	NOT10_FAS12009	NOT10	51
1529110	NOT10_FAS12009	NOT10	57
1529111	NOT10_FAS12009	NOT10	43
1529112	NOT10_FAS12009	NOT10	82
1529113	NOT10_FAS12009	NOT10	63
1529114	NOT10_FAS12009	NOT10	134
1529115	NOT10_FAS12009	NOT10	56
1529116	NOT10_FAS12009	NOT10	47
1529117	NOT10_FAS12009	NOT10	75
1529118	NOT10_FAS12009	NOT10	36
1529119	NOT10_FAS12009	NOT10	60
1529120	NOT10_FAS12009	NOT10	134
1529121	NOT10_FAS12009	NOT10	50
1529122	NOT10_FAS12009	NOT10	91
1529123	NOT10_FAS12009	NOT10	22
1529124	NOT10_FAS12009	NOT10	53
1529125	NOT10_FAS12009	NOT10	63
1529126	NOT10_FAS12009	NOT10	77
1529127	NOT10_FAS12009	NOT10	81
1529128	NOT10_FAS12009	NOT10	159
1529129	NOT10_FAS12009	NOT10	34
1529130	NOT10_FAS12009	NOT10	76
1529131	NOT10_FAS12009	NOT10	62
1529132	NOT10_FAS12009	NOT10	62
1529133	NOT10_FAS12009	NOT10	45
1529134	NOT10_FAS12009	NOT10	24
1529135	NOT10_FAS12009	NOT10	36
1529136	NOT10_FAS12009	NOT10	57
1529137	NOT10_FAS12009	NOT10	81
1529138	NOT10_FAS12009	NOT10	47
1529139	NOT10_FAS12009	NOT10	103
1529140	NOT10_FAS12009	NOT10	61
1529141	NOT10_FAS12009	NOT10	58
1529142	NOT10_FAS12009	NOT10	87
1529143	NOT10_FAS12009	NOT10	54
1529144	NOT10_FAS12009	NOT10	43
1529145	NOT10_FAS12009	NOT10	39
1529146	NOT10_FAS12009	NOT10	32
1529147	NOT10_FAS12009	NOT10	100
1529148	NOT10_FAS12009	NOT10	80
1529149	NOT10_FAS12009	NOT10	39
1529150	NOT10_FAS12009	NOT10	31
1529151	NOT10_FAS12009	NOT10	45
1529152	NOT10_FAS12009	NOT10	137
1529153	NOT10_FAS12009	NOT10	47
1529154	NOT10_FAS12009	NOT10	39
1529155	NOT10_FAS12009	NOT10	51
1529156	NOT10_FAS12009	NOT10	66
1529157	NOT10_FAS12009	NOT10	77
1529158	NOT10_FAS12009	NOT10	47
1529159	NOT10_FAS12009	NOT10	93
1529160	NOT10_FAS12009	NOT10	121
1529161	NOT10_FAS12009	NOT10	78
1529162	NOT10_FAS12009	NOT10	69
1529163	NOT10_FAS12009	NOT10	128
1529164	NOT10_FAS12009	NOT10	31
1529165	NOT10_FAS12009	NOT10	19
1529166	NOT10_FAS12009	NOT10	56
1529167	NOT10_FAS12009	NOT10	110
1529168	NOT10_FAS12009	NOT10	52
1529169	NOT10_FAS12009	NOT10	56
1529170	NOT10_FAS12009	NOT10	23
1529171	NOT10_FAS12009	NOT10	19
1529172	NOT10_FAS12009	NOT10	31
1529173	NOT10_FAS12009	NOT10	44
1529174	NOT10_FAS12009	NOT10	37
1529175	NOT10_FAS12009	NOT10	55
1529176	NOT10_FAS12009	NOT10	45
1529177	NOT10_FAS12009	NOT10	42
1529178	NOT10_FAS12009	NOT10	62
1529179	NOT10_FAS12009	NOT10	80
1529180	NOT10_FAS12009	NOT10	49
1529181	NOT10_FAS12009	NOT10	55
1529182	NOT10_FAS12009	NOT10	72
1529183	NOT10_FAS12009	NOT10	65
1529184	NOT10_FAS12009	NOT10	34
1529185	NOT10_FAS12009	NOT10	85
1529186	NOT10_FAS12009	NOT10	66
1529187	NOT10_FAS12009	NOT10	68
1529188	NOT10_FAS12009	NOT10	92
1529189	NOT10_FAS12009	NOT10	71
1529190	NOT10_FAS12009	NOT10	64
1529191	NOT10_FAS12009	NOT10	63
1529192	NOT10_FAS12009	NOT10	45
1529193	NOT10_FAS12009	NOT10	76
1529194	NOT10_FAS12009	NOT10	133
1529195	NOT10_FAS12009	NOT10	63
1529196	NOT10_FAS12009	NOT10	108
1529197	NOT10_FAS12009	NOT10	57
1529198	NOT10_FAS12009	NOT10	51
1529199	NOT10_FAS12009	NOT10	103
1529200	NOT10_FAS12009	NOT10	63
1529201	NOT10_FAS12009	NOT10	53
1529202	NOT10_FAS12009	NOT10	37
1529203	NOT10_FAS12009	NOT10	35
1529204	NOT10_FAS12009	NOT10	33
1529205	NOT10_FAS12009	NOT10	55
1529206	NOT10_FAS12009	NOT10	98
1529207	NOT10_FAS12009	NOT10	87
1529208	NOT10_FAS12009	NOT10	152
1529209	NOT10_FAS12009	NOT10	91
1529210	NOT10_FAS12009	NOT10	60
1529211	NOT10_FAS12009	NOT10	81
1529212	NOT10_FAS12009	NOT10	43
1529213	NOT10_FAS12009	NOT10	116
1529214	NOT10_FAS12009	NOT10	23
1529215	NOT10_FAS12009	NOT10	33
1529216	NOT10_FAS12009	NOT10	86
1529217	NOT10_FAS12009	NOT10	76
1529218	NOT10_FAS12009	NOT10	110
1529219	NOT10_FAS12009	NOT10	120
1529220	NOT10_FAS12009	NOT10	130
1529221	NOT10_FAS12009	NOT10	160
1529222	NOT10_FAS12009	NOT10	125
1529223	NOT10_FAS12009	NOT10	63
1529224	NOT10_FAS12009	NOT10	34
1529225	NOT10_FAS12009	NOT10	74
1529226	NOT10_FAS12009	NOT10	70
1529227	NOT10_FAS12009	NOT10	47
1529228	NOT10_FAS12009	NOT10	9
1529229	NOT10_FAS12009	NOT10	54
1529230	NOT10_FAS12009	NOT10	63
1529231	NOT10_FAS12009	NOT10	63
1529232	NOT10_FAS12009	NOT10	35
1529233	NOT10_FAS12009	NOT10	57
1529234	NOT10_FAS12009	NOT10	24
1529235	NOT10_FAS12009	NOT10	85
1529236	NOT10_FAS12009	NOT10	26
1529237	NOT10_FAS12009	NOT10	89
1529238	NOT10_FAS12009	NOT10	28
1529239	NOT10_FAS12009	NOT10	34
1529240	NOT10_FAS12009	NOT10	34
1529241	NOT10_FAS12009	NOT10	32
1529242	NOT10_FAS12009	NOT10	28
1529243	NOT10_FAS12009	NOT10	38
1529244	NOT10_FAS12009	NOT10	62
1529245	NOT10_FAS12009	NOT10	58
1529246	NOT10_FAS12009	NOT10	78
1529247	NOT10_FAS12009	NOT10	84
1529248	NOT10_FAS12009	NOT10	92
1529249	NOT10_FAS12009	NOT10	29
1529250	NOT10_FAS12009	NOT10	32
1529251	NOT10_FAS12009	NOT10	97
1529252	NOT10_FAS12009	NOT10	85
1529253	NOT10_FAS12009	NOT10	66
1529254	NOT10_FAS12009	NOT10	63
1529255	NOT10_FAS12009	NOT10	17
1529256	NOT10_FAS12009	NOT10	42
1529257	NOT10_FAS12009	NOT10	89
1529258	NOT10_FAS12009	NOT10	10
1529259	NOT10_FAS12009	NOT10	129
1529260	NOT10_FAS12009	NOT10	91
1529261	NOT10_FAS12009	NOT10	47
1529262	NOT10_FAS12009	NOT10	70
1529263	NOT10_FAS12009	NOT10	42
1529264	NOT10_FAS12009	NOT10	37
1529265	NOT10_FAS12009	NOT10	45
1529266	NOT10_FAS12009	NOT10	59
1529267	NOT10_FAS12009	NOT10	79
1529268	NOT10_FAS12009	NOT10	103
1529269	NOT10_FAS12009	NOT10	37
1529270	NOT10_FAS12009	NOT10	45
1529271	NOT10_FAS12009	NOT10	52
1529272	NOT10_FAS12009	NOT10	75
1529273	NOT10_FAS12009	NOT10	41
1529274	NOT10_FAS12009	NOT10	98
1529275	NOT10_FAS12009	NOT10	32
1529276	NOT10_FAS12009	NOT10	47
1529277	NOT10_FAS12009	NOT10	101
1529278	NOT10_FAS12009	NOT10	64
1529279	NOT10_FAS12009	NOT10	67
1529280	NOT10_FAS12009	NOT10	47
1529281	NOT10_FAS12009	NOT10	35
1529282	NOT10_FAS12009	NOT10	38
1529283	NOT10_FAS12009	NOT10	36
1529284	NOT10_FAS12009	NOT10	104
1529285	NOT10_FAS12009	NOT10	15
1529286	NOT10_FAS12009	NOT10	21
1529287	NOT10_FAS12009	NOT10	48
1529288	NOT10_FAS12009	NOT10	22
1529289	NOT10_FAS12009	NOT10	31
1529290	NOT10_FAS12009	NOT10	56
1529291	NOT10_FAS12009	NOT10	40
1529292	NOT10_FAS12009	NOT10	24
1529293	NOT10_FAS12009	NOT10	50
1529294	NOT10_FAS12009	NOT10	28
1529295	NOT10_FAS12009	NOT10	52
1529296	NOT10_FAS12009	NOT10	55
1529297	NOT10_FAS12009	NOT10	28
1529298	NOT10_FAS12009	NOT10	110
1529299	NOT10_FAS12009	NOT10	70
1529300	NOT10_FAS12009	NOT10	41
1529301	NOT10_FAS12009	NOT10	98
1529302	NOT10_FAS12009	NOT10	61
1529303	NOT10_FAS12009	NOT10	40
1529304	NOT10_FAS12009	NOT10	67
1529305	NOT10_FAS12009	NOT10	126
1529306	NOT10_FAS12009	NOT10	67
1529307	NOT10_FAS12009	NOT10	79
1529308	NOT10_FAS12009	NOT10	86
1529309	NOT10_FAS12009	NOT10	50
1529310	NOT10_FAS12009	NOT10	91
1529311	NOT10_FAS12009	NOT10	104
1529312	NOT10_FAS12009	NOT10	69
1529313	NOT10_FAS12009	NOT10	45
1529314	NOT10_FAS12009	NOT10	77
1529315	NOT10_FAS12009	NOT10	38
1529316	NOT10_FAS12009	NOT10	56
1529317	NOT10_FAS12009	NOT10	53
1529318	NOT10_FAS12009	NOT10	74
1529319	NOT10_FAS12009	NOT10	44
1529320	NOT10_FAS12009	NOT10	92
1529321	NOT10_FAS12009	NOT10	52
1529322	NOT10_FAS12009	NOT10	52
1529323	NOT10_FAS12009	NOT10	123
1529324	NOT10_FAS12009	NOT10	51
1529325	NOT10_FAS12009	NOT10	110
1529326	NOT10_FAS12009	NOT10	69
1529327	NOT10_FAS12009	NOT10	67
1529328	NOT10_FAS12009	NOT10	85
1529329	NOT10_FAS12009	NOT10	71
1529330	NOT10_FAS12009	NOT10	29
1529331	NOT10_FAS12009	NOT10	55
1529332	NOT10_FAS12009	NOT10	80
1529333	NOT10_FAS12009	NOT10	102
1529334	NOT10_FAS12009	NOT10	55
1529335	NOT10_FAS12009	NOT10	70
1529336	NOT10_FAS12009	NOT10	100
1529337	NOT10_FAS12009	NOT10	41
1529338	NOT10_FAS12009	NOT10	49
1529339	NOT10_FAS12009	NOT10	88
1529340	NOT10_FAS12009	NOT10	87
1529341	NOT10_FAS12009	NOT10	47
1529342	NOT10_FAS12009	NOT10	107
1529343	NOT10_FAS12009	NOT10	39
1529344	NOT10_FAS12009	NOT10	109
1529345	NOT10_FAS12009	NOT10	66
1529346	NOT10_FAS12009	NOT10	20
1529347	NOT10_FAS12009	NOT10	28
1529348	NOT10_FAS12009	NOT10	52
1529349	NOT10_FAS12009	NOT10	129
1529350	NOT10_FAS12009	NOT10	71
1529351	NOT10_FAS12009	NOT10	35
1529352	NOT10_FAS12009	NOT10	33
1529353	NOT10_FAS12009	NOT10	31
1529354	NOT10_FAS12009	NOT10	66
1529355	NOT10_FAS12009	NOT10	51
1529356	NOT10_FAS12009	NOT10	102
1529357	NOT10_FAS12009	NOT10	76
1529358	NOT10_FAS12009	NOT10	54
1529359	NOT10_FAS12009	NOT10	69
1529360	NOT10_FAS12009	NOT10	42
1529361	NOT10_FAS12009	NOT10	50
1529362	NOT10_FAS12009	NOT10	56
1529363	NOT10_FAS12009	NOT10	89
1529364	NOT10_FAS12009	NOT10	64
1529365	NOT10_FAS12009	NOT10	34
1529366	NOT10_FAS12009	NOT10	41
1529367	NOT10_FAS12009	NOT10	43
1529368	NOT10_FAS12009	NOT10	48
1529369	NOT10_FAS12009	NOT10	33
1529370	NOT10_FAS12009	NOT10	72
1529371	NOT10_FAS12009	NOT10	90
1529372	NOT10_FAS12009	NOT10	104
1529373	NOT10_FAS12009	NOT10	55
1529374	NOT10_FAS12009	NOT10	70
1529375	NOT10_FAS12009	NOT10	56
1529376	NOT10_FAS12009	NOT10	8
1529377	NOT10_FAS12009	NOT10	85
1529378	NOT10_FAS12009	NOT10	43
1529379	NOT10_FAS12009	NOT10	11
1529380	NOT10_FAS12009	NOT10	84
1529381	NOT10_FAS12009	NOT10	45
1529382	NOT10_FAS12009	NOT10	35
1529383	NOT10_FAS12009	NOT10	132
1529384	NOT10_FAS12009	NOT10	57
1529385	NOT10_FAS12009	NOT10	86
1529386	NOT10_FAS12009	NOT10	91
1529387	NOT10_FAS12009	NOT10	55
1529388	NOT10_FAS12009	NOT10	122
1529389	NOT10_FAS12009	NOT10	103
1529390	NOT10_FAS12009	NOT10	67
1529391	NOT10_FAS12009	NOT10	24
1529392	NOT10_FAS12009	NOT10	46
1529393	NOT10_FAS12009	NOT10	27
1529394	NOT10_FAS12009	NOT10	67
1529395	NOT10_FAS12009	NOT10	78
1529396	NOT10_FAS12009	NOT10	101
1529397	NOT10_FAS12009	NOT10	34
1529398	NOT10_FAS12009	NOT10	66
1529399	NOT10_FAS12009	NOT10	56
1529400	NOT10_FAS12009	NOT10	7
1529401	NOT10_FAS12009	NOT10	110
1529402	NOT10_FAS12009	NOT10	64
1529403	NOT10_FAS12009	NOT10	101
1529404	NOT10_FAS12009	NOT10	136
1529405	NOT10_FAS12009	NOT10	79
1529406	NOT10_FAS12009	NOT10	52
1529407	NOT10_FAS12009	NOT10	31
1529408	NOT10_FAS12009	NOT10	28
1529409	NOT10_FAS12009	NOT10	63
1529410	NOT10_FAS12009	NOT10	156
1529411	NOT10_FAS12009	NOT10	79
1529412	NOT10_FAS12009	NOT10	26
1529413	NOT10_FAS12009	NOT10	164
1529414	NOT10_FAS12009	NOT10	55
1529415	NOT10_FAS12009	NOT10	51
1529416	NOT10_FAS12009	NOT10	20
1529417	NOT10_FAS12009	NOT10	80
1529418	NOT10_FAS12009	NOT10	139
1529419	NOT10_FAS12009	NOT10	104
1529420	NOT10_FAS12009	NOT10	128
1529421	NOT10_FAS12009	NOT10	69
1529422	NOT10_FAS12009	NOT10	30
1529423	NOT10_FAS12009	NOT10	31
1529424	NOT10_FAS12009	NOT10	118
1529425	NOT10_FAS12009	NOT10	39
1529426	NOT10_FAS12009	NOT10	36
1529427	NOT10_FAS12009	NOT10	72
1529428	NOT10_FAS12009	NOT10	132
1529429	NOT10_FAS12009	NOT10	110
1529430	NOT10_FAS12009	NOT10	61
1529431	NOT10_FAS12009	NOT10	52
1529432	NOT10_FAS12009	NOT10	36
1529433	NOT10_FAS12009	NOT10	119
1529434	NOT10_FAS12009	NOT10	47
1529435	NOT10_FAS12009	NOT10	132
1529436	NOT10_FAS12009	NOT10	72
1529437	NOT10_FAS12009	NOT10	105
1529438	NOT10_FAS12009	NOT10	61
1529439	NOT10_FAS12009	NOT10	35
1529440	NOT10_FAS12009	NOT10	57
1529441	NOT10_FAS12009	NOT10	34
1529442	NOT10_FAS12009	NOT10	41
1529443	NOT10_FAS12009	NOT10	99
1529444	NOT10_FAS12009	NOT10	24
1529445	NOT10_FAS12009	NOT10	71
1529446	NOT10_FAS12009	NOT10	107
1529447	NOT10_FAS12009	NOT10	72
1529448	NOT10_FAS12009	NOT10	85
1529449	NOT10_FAS12009	NOT10	67
1529450	NOT10_FAS12009	NOT10	43
1529451	NOT10_FAS12009	NOT10	34
1529452	NOT10_FAS12009	NOT10	27
1529453	NOT10_FAS12009	NOT10	32
1529454	NOT10_FAS12009	NOT10	26
1529455	NOT10_FAS12009	NOT10	64
1529456	NOT10_FAS12009	NOT10	104
1529457	NOT10_FAS12009	NOT10	18
1529458	NOT10_FAS12009	NOT10	45
1529459	NOT10_FAS12009	NOT10	64
1529460	NOT10_FAS12009	NOT10	49
1529461	NOT10_FAS12009	NOT10	96
1529462	NOT10_FAS12009	NOT10	87
1529463	NOT10_FAS12009	NOT10	61
1529464	NOT10_FAS12009	NOT10	104
1529465	NOT10_FAS12009	NOT10	65
1529466	NOT10_FAS12009	NOT10	36
1529467	NOT10_FAS12009	NOT10	73
1529468	NOT10_FAS12009	NOT10	85
1529469	NOT10_FAS12009	NOT10	62
1529470	NOT10_FAS12009	NOT10	39
1529471	NOT10_FAS12009	NOT10	65
1529472	NOT10_FAS12009	NOT10	38
1529473	NOT10_FAS12009	NOT10	70
1529474	NOT10_FAS12009	NOT10	60
1529475	NOT10_FAS12009	NOT10	77
1529476	NOT10_FAS12009	NOT10	104
1529477	NOT10_FAS12009	NOT10	54
1529478	NOT10_FAS12009	NOT10	53
1529479	NOT10_FAS12009	NOT10	68
1529480	NOT10_FAS12009	NOT10	61
1529481	NOT10_FAS12009	NOT10	27
1529482	NOT10_FAS12009	NOT10	71
1529483	NOT10_FAS12009	NOT10	26
1529484	NOT10_FAS12009	NOT10	59
1529485	NOT10_FAS12009	NOT10	43
1529486	NOT10_FAS12009	NOT10	55
1529487	NOT10_FAS12009	NOT10	98
1529488	NOT10_FAS12009	NOT10	105
1529489	NOT10_FAS12009	NOT10	47
1529490	NOT10_FAS12009	NOT10	100
1529491	NOT10_FAS12009	NOT10	66
1529492	NOT10_FAS12009	NOT10	40
1529493	NOT10_FAS12009	NOT10	49
1529494	NOT10_FAS12009	NOT10	26
1529495	NOT10_FAS12009	NOT10	45
1529496	NOT10_FAS12009	NOT10	74
1529497	NOT10_FAS12009	NOT10	100
1529498	NOT10_FAS12009	NOT10	33
1529499	NOT10_FAS12009	NOT10	25
1529500	NOT10_FAS12009	NOT10	118
1529501	NOT10_FAS12009	NOT10	28
1529502	NOT10_FAS12009	NOT10	29
1529503	NOT10_FAS12009	NOT10	120
1529504	NOT10_FAS12009	NOT10	48
1529505	NOT10_FAS12009	NOT10	41
1529506	NOT10_FAS12009	NOT10	56
1529507	NOT10_FAS12009	NOT10	37
1529508	NOT10_FAS12009	NOT10	69
1529509	NOT10_FAS12009	NOT10	47
1529510	NOT10_FAS12009	NOT10	79
1529511	NOT10_FAS12009	NOT10	94
1529512	NOT10_FAS12009	NOT10	105
1529513	NOT10_FAS12009	NOT10	69
1529514	NOT10_FAS12009	NOT10	92
1529515	NOT10_FAS12009	NOT10	64
1529516	NOT10_FAS12009	NOT10	30
1529517	NOT10_FAS12009	NOT10	43
1529518	NOT10_FAS12009	NOT10	47
1529519	NOT10_FAS12009	NOT10	43
1529520	NOT10_FAS12009	NOT10	57
1529521	NOT10_FAS12009	NOT10	95
1529522	NOT10_FAS12009	NOT10	28
1529523	NOT10_FAS12009	NOT10	59
1529524	NOT10_FAS12009	NOT10	30
1529525	NOT10_FAS12009	NOT10	17
1529526	NOT10_FAS12009	NOT10	68
1529527	NOT10_FAS12009	NOT10	69
1529528	NOT10_FAS12009	NOT10	35
1529529	NOT10_FAS12009	NOT10	69
1529530	NOT10_FAS12009	NOT10	35
1529531	NOT10_FAS12009	NOT10	47
1529532	NOT10_FAS12009	NOT10	47
1529533	NOT10_FAS12009	NOT10	45
1529534	NOT10_FAS12009	NOT10	58
1529535	NOT10_FAS12009	NOT10	49
1529536	NOT10_FAS12009	NOT10	65
1529537	NOT10_FAS12009	NOT10	43
1529538	NOT10_FAS12009	NOT10	85
1529539	NOT10_FAS12009	NOT10	44
1529540	NOT10_FAS12009	NOT10	105
1529541	NOT10_FAS12009	NOT10	49
1529542	NOT10_FAS12009	NOT10	85
1529543	NOT10_FAS12009	NOT10	62
1529544	NOT10_FAS12009	NOT10	31
1529545	NOT10_FAS12009	NOT10	32
1529546	NOT10_FAS12009	NOT10	42
1529547	NOT10_FAS12009	NOT10	111
1529548	NOT10_FAS12009	NOT10	45
1529549	NOT10_FAS12009	NOT10	62
1529550	NOT10_FAS12009	NOT10	33
1529551	NOT10_FAS12009	NOT10	99
1529552	NOT10_FAS12009	NOT10	58
1529553	NOT10_FAS12009	NOT10	78
1529554	NOT10_FAS12009	NOT10	112
1529555	NOT10_FAS12009	NOT10	167
1529556	NOT10_FAS12009	NOT10	57
1529557	NOT10_FAS12009	NOT10	120
1529558	NOT10_FAS12009	NOT10	60
1529559	NOT10_FAS12009	NOT10	58
1529560	NOT10_FAS12009	NOT10	56
1529561	NOT10_FAS12009	NOT10	94
1529562	NOT10_FAS12009	NOT10	145
1529563	NOT10_FAS12009	NOT10	58
1529564	NOT10_FAS12009	NOT10	60
1529565	NOT10_FAS12009	NOT10	103
1529566	NOT10_FAS12009	NOT10	89
1529567	NOT10_FAS12009	NOT10	37
1529568	NOT10_FAS12009	NOT10	44
1529569	NOT10_FAS12009	NOT10	119
1529570	NOT10_FAS12009	NOT10	29
1529571	NOT10_FAS12009	NOT10	59
1529572	NOT10_FAS12009	NOT10	50
1529573	NOT10_FAS12009	NOT10	50
1529574	NOT10_FAS12009	NOT10	52
1529575	NOT10_FAS12009	NOT10	56
1529576	NOT10_FAS12009	NOT10	51
1529577	NOT10_FAS12009	NOT10	58
1529578	NOT10_FAS12009	NOT10	37
1529579	NOT10_FAS12009	NOT10	29
1529580	NOT10_FAS12009	NOT10	33
1529581	NOT10_FAS12009	NOT10	98
1529582	NOT10_FAS12009	NOT10	82
1529583	NOT10_FAS12009	NOT10	59
1529584	NOT10_FAS12009	NOT10	63
1529585	NOT10_FAS12009	NOT10	36
1529586	NOT10_FAS12009	NOT10	78
1529587	NOT10_FAS12009	NOT10	52
1529588	NOT10_FAS12009	NOT10	87
1529589	NOT10_FAS12009	NOT10	30
1529590	NOT10_FAS12009	NOT10	42
1529591	NOT10_FAS12009	NOT10	113
1529592	NOT10_FAS12009	NOT10	45
1529593	NOT10_FAS12009	NOT10	15
1529594	NOT10_FAS12009	NOT10	85
1529595	NOT10_FAS12009	NOT10	84
1529596	NOT10_FAS12009	NOT10	105
1529597	NOT10_FAS12009	NOT10	50
1529598	NOT10_FAS12009	NOT10	20
1529599	NOT10_FAS12009	NOT10	22
1529600	NOT10_FAS12009	NOT10	52
1529601	NOT10_FAS12009	NOT10	58
1529602	NOT10_FAS12009	NOT10	101
1529603	NOT10_FAS12009	NOT10	44
1529604	NOT10_FAS12009	NOT10	52
1529605	NOT10_FAS12009	NOT10	112
1529606	NOT10_FAS12009	NOT10	70
1529607	NOT10_FAS12009	NOT10	89
1529608	NOT10_FAS12009	NOT10	111
1529609	NOT10_FAS12009	NOT10	61
1529610	NOT10_FAS12009	NOT10	299
1529611	NOT10_FAS12009	NOT10	30
1529612	NOT10_FAS12009	NOT10	53
1529613	NOT10_FAS12009	NOT10	132
1529614	NOT10_FAS12009	NOT10	47
1529615	NOT10_FAS12009	NOT10	74
1529616	NOT10_FAS12009	NOT10	83
1529617	NOT10_FAS12009	NOT10	99
1529618	NOT10_FAS12009	NOT10	18
1529619	NOT10_FAS12009	NOT10	99
1529620	NOT10_FAS12009	NOT10	35
1529621	NOT10_FAS12009	NOT10	68
1529622	NOT10_FAS12009	NOT10	48
1529623	NOT10_FAS12009	NOT10	133
1529624	NOT10_FAS12009	NOT10	57
1529625	NOT10_FAS12009	NOT10	56
1529626	NOT10_FAS12009	NOT10	27
1529627	NOT10_FAS12009	NOT10	125
1529628	NOT10_FAS12009	NOT10	114
1529629	NOT10_FAS12009	NOT10	44
1529630	NOT10_FAS12009	NOT10	83
1529631	NOT10_FAS12009	NOT10	32
1529632	NOT10_FAS12009	NOT10	74
1529633	NOT10_FAS12009	NOT10	107
1529634	NOT10_FAS12009	NOT10	82
1529635	NOT10_FAS12009	NOT10	27
1529636	NOT10_FAS12009	NOT10	43
1529637	NOT10_FAS12009	NOT10	40
1529638	NOT10_FAS12009	NOT10	50
1529639	NOT10_FAS12009	NOT10	40
1529640	NOT10_FAS12009	NOT10	64
1529641	NOT10_FAS12009	NOT10	67
1529642	NOT10_FAS12009	NOT10	67
1529643	NOT10_FAS12009	NOT10	65
1529644	NOT10_FAS12009	NOT10	133
1529645	NOT10_FAS12009	NOT10	45
1529646	NOT10_FAS12009	NOT10	44
1529647	NOT10_FAS12009	NOT10	26
1529648	NOT10_FAS12009	NOT10	56
1529649	NOT10_FAS12009	NOT10	26
1529650	NOT10_FAS12009	NOT10	90
1529651	NOT10_FAS12009	NOT10	72
1529652	NOT10_FAS12009	NOT10	46
1529653	NOT10_FAS12009	NOT10	47
1529654	NOT10_FAS12009	NOT10	90
1529655	NOT10_FAS12009	NOT10	31
1529656	NOT10_FAS12009	NOT10	101
1529657	NOT10_FAS12009	NOT10	108
1529658	NOT10_FAS12009	NOT10	34
1529659	NOT10_FAS12009	NOT10	43
1529660	NOT10_FAS12009	NOT10	25
1529661	NOT10_FAS12009	NOT10	85
1529662	NOT10_FAS12009	NOT10	39
1529663	NOT10_FAS12009	NOT10	137
1529664	NOT10_FAS12009	NOT10	106
1529665	NOT10_FAS12009	NOT10	48
1529666	NOT10_FAS12009	NOT10	65
1529667	NOT10_FAS12009	NOT10	87
1529668	NOT10_FAS12009	NOT10	83
1529669	NOT10_FAS12009	NOT10	52
1529670	NOT10_FAS12009	NOT10	62
1529671	NOT10_FAS12009	NOT10	69
1529672	NOT10_FAS12009	NOT10	38
1529673	NOT10_FAS12009	NOT10	23
1529674	NOT10_FAS12009	NOT10	23
1529675	NOT10_FAS12009	NOT10	109
1529676	NOT10_FAS12009	NOT10	37
1529677	NOT10_FAS12009	NOT10	51
1529678	NOT10_FAS12009	NOT10	59
1529679	NOT10_FAS12009	NOT10	49
1529680	NOT10_FAS12009	NOT10	68
1529681	NOT10_FAS12009	NOT10	35
1529682	NOT10_FAS12009	NOT10	22
1529683	NOT10_FAS12009	NOT10	44
1529684	NOT10_FAS12009	NOT10	36
1529685	NOT10_FAS12009	NOT10	113
1529686	NOT10_FAS12009	NOT10	50
1529687	NOT10_FAS12009	NOT10	92
1529688	NOT10_FAS12009	NOT10	45
1529689	NOT10_FAS12009	NOT10	82
1529690	NOT10_FAS12009	NOT10	30
1529691	NOT10_FAS12009	NOT10	56
1529692	NOT10_FAS12009	NOT10	60
1529693	NOT10_FAS12009	NOT10	78
1529694	NOT10_FAS12009	NOT10	24
1529695	NOT10_FAS12009	NOT10	31
1529696	NOT10_FAS12009	NOT10	36
1529697	NOT10_FAS12009	NOT10	78
1529698	NOT10_FAS12009	NOT10	38
1529699	NOT10_FAS12009	NOT10	42
1529700	NOT10_FAS12009	NOT10	39
1529701	NOT10_FAS12009	NOT10	84
1529702	NOT10_FAS12009	NOT10	34
1529703	NOT10_FAS12009	NOT10	81
1529704	NOT10_FAS12009	NOT10	25
1529705	NOT10_FAS12009	NOT10	82
1529706	NOT10_FAS12009	NOT10	61
1529707	NOT10_FAS12009	NOT10	82
1529708	NOT10_FAS12009	NOT10	36
1529709	NOT10_FAS12009	NOT10	108
1529710	NOT10_FAS12009	NOT10	24
1529711	NOT10_FAS12009	NOT10	32
1529712	NOT10_FAS12009	NOT10	49
1529713	NOT10_FAS12009	NOT10	31
1529714	NOT10_FAS12009	NOT10	31
1529715	NOT10_FAS12009	NOT10	44
1529716	NOT10_FAS12009	NOT10	47
1529717	NOT10_FAS12009	NOT10	51
1529718	NOT10_FAS12009	NOT10	78
1529719	NOT10_FAS12009	NOT10	61
1529720	NOT10_FAS12009	NOT10	72
1529721	NOT10_FAS12009	NOT10	50
1529722	NOT10_FAS12009	NOT10	27
1529723	NOT10_FAS12009	NOT10	68
1529724	NOT10_FAS12009	NOT10	79
1529725	NOT10_FAS12009	NOT10	135
1529726	NOT10_FAS12009	NOT10	19
1529727	NOT10_FAS12009	NOT10	39
1529728	NOT10_FAS12009	NOT10	124
1529729	NOT10_FAS12009	NOT10	161
1529730	NOT10_FAS12009	NOT10	59
1529731	NOT10_FAS12009	NOT10	22
1529732	NOT10_FAS12009	NOT10	20
1529733	NOT10_FAS12009	NOT10	31
1529734	NOT10_FAS12009	NOT10	13
1529735	NOT10_FAS12009	NOT10	119
1529736	NOT10_FAS12009	NOT10	41
1529737	NOT10_FAS12009	NOT10	60
1529738	NOT10_FAS12009	NOT10	55
1529739	NOT10_FAS12009	NOT10	17
1529740	NOT10_FAS12009	NOT10	57
1529741	NOT10_FAS12009	NOT10	118
1529742	NOT10_FAS12009	NOT10	80
1529743	NOT10_FAS12009	NOT10	64
1529744	NOT10_FAS12009	NOT10	57
1529745	NOT10_FAS12009	NOT10	65
1529746	NOT10_FAS12009	NOT10	109
1529747	NOT10_FAS12009	NOT10	45
1529748	NOT10_FAS12009	NOT10	25
1529749	NOT10_FAS12009	NOT10	61
1529750	NOT10_FAS12009	NOT10	105
1529751	NOT10_FAS12009	NOT10	52
1529752	NOT10_FAS12009	NOT10	32
1529753	NOT10_FAS12009	NOT10	69
1529754	NOT10_FAS12009	NOT10	33
1529755	NOT10_FAS12009	NOT10	27
1529756	NOT10_FAS12009	NOT10	40
1529757	NOT10_FAS12009	NOT10	17
1529758	NOT10_FAS12009	NOT10	63
1529759	NOT10_FAS12009	NOT10	35
1529760	NOT10_FAS12009	NOT10	66
1529761	NOT10_FAS12009	NOT10	86
1529762	NOT10_FAS12009	NOT10	58
1529763	NOT10_FAS12009	NOT10	63
1529764	NOT10_FAS12009	NOT10	55
1529765	NOT10_FAS12009	NOT10	79
1529766	NOT10_FAS12009	NOT10	32
1529767	NOT10_FAS12009	NOT10	76
1529768	NOT10_FAS12009	NOT10	61
1529769	NOT10_FAS12009	NOT10	47
1529770	NOT10_FAS12009	NOT10	51
1529771	NOT10_FAS12009	NOT10	65
1529772	NOT10_FAS12009	NOT10	110
1529773	NOT10_FAS12009	NOT10	77
1529774	NOT10_FAS12009	NOT10	25
1529775	NOT10_FAS12009	NOT10	40
1529776	NOT10_FAS12009	NOT10	78
1529777	NOT10_FAS12009	NOT10	59
1529778	NOT10_FAS12009	NOT10	112
1529779	NOT10_FAS12009	NOT10	48
1529780	NOT10_FAS12009	NOT10	66
1529781	NOT10_FAS12009	NOT10	78
1529782	NOT10_FAS12009	NOT10	74
1529783	NOT10_FAS12009	NOT10	110
1529784	NOT10_FAS12009	NOT10	71
1529785	NOT10_FAS12009	NOT10	89
1529786	NOT10_FAS12009	NOT10	18
1529787	NOT10_FAS12009	NOT10	78
1529788	NOT10_FAS12009	NOT10	70
1529789	NOT10_FAS12009	NOT10	64
1529790	NOT10_FAS12009	NOT10	70
1529791	NOT10_FAS12009	NOT10	37
1529792	NOT10_FAS12009	NOT10	46
1529793	NOT10_FAS12009	NOT10	48
1529794	NOT10_FAS12009	NOT10	64
1529795	NOT10_FAS12009	NOT10	52
1529796	NOT10_FAS12009	NOT10	52
1529797	NOT10_FAS12009	NOT10	60
1529798	NOT10_FAS12009	NOT10	23
1529799	NOT10_FAS12009	NOT10	22
1529800	NOT10_FAS12009	NOT10	47
1529801	NOT10_FAS12009	NOT10	32
1529802	NOT10_FAS12009	NOT10	30
1529803	NOT10_FAS12009	NOT10	46
1529804	NOT10_FAS12009	NOT10	32
1529805	NOT10_FAS12009	NOT10	27
1529806	NOT10_FAS12009	NOT10	77
1529807	NOT10_FAS12009	NOT10	26
1529808	NOT10_FAS12009	NOT10	81
1529809	NOT10_FAS12009	NOT10	82
1529810	NOT10_FAS12009	NOT10	50
1529811	NOT10_FAS12009	NOT10	22
1529812	NOT10_FAS12009	NOT10	53
1529813	NOT10_FAS12009	NOT10	48
1529814	NOT10_FAS12009	NOT10	36
1529815	NOT10_FAS12009	NOT10	32
1529816	NOT10_FAS12009	NOT10	28
1529817	NOT10_FAS12009	NOT10	86
1529818	NOT10_FAS12009	NOT10	41
1529819	NOT10_FAS12009	NOT10	66
1529820	NOT10_FAS12009	NOT10	74
1529821	NOT10_FAS12009	NOT10	90
1529822	NOT10_FAS12009	NOT10	71
1529823	NOT10_FAS12009	NOT10	79
1529824	NOT10_FAS12009	NOT10	20
1529825	NOT10_FAS12009	NOT10	58
1529826	NOT10_FAS12009	NOT10	43
1529827	NOT10_FAS12009	NOT10	77
1529828	NOT10_FAS12009	NOT10	30
1529829	NOT10_FAS12009	NOT10	84
1529830	NOT10_FAS12009	NOT10	68
1529831	NOT10_FAS12009	NOT10	30
1529832	NOT10_FAS12009	NOT10	57
1529833	NOT10_FAS12009	NOT10	63
1529834	NOT10_FAS12009	NOT10	93
1529835	NOT10_FAS12009	NOT10	46
1529836	NOT10_FAS12009	NOT10	56
1529837	NOT10_FAS12009	NOT10	103
1529838	NOT10_FAS12009	NOT10	76
1529839	NOT10_FAS12009	NOT10	43
1529840	NOT10_FAS12009	NOT10	52
1529841	NOT10_FAS12009	NOT10	44
1529842	NOT10_FAS12009	NOT10	34
1529843	NOT10_FAS12009	NOT10	43
1529844	NOT10_FAS12009	NOT10	126
1529845	NOT10_FAS12009	NOT10	75
1529846	NOT10_FAS12009	NOT10	55
1529847	NOT10_FAS12009	NOT10	34
1529848	NOT10_FAS12009	NOT10	47
1529849	NOT10_FAS12009	NOT10	55
1529850	NOT10_FAS12009	NOT10	11
1529851	NOT10_FAS12009	NOT10	55
1529852	NOT10_FAS12009	NOT10	37
1529853	NOT10_FAS12009	NOT10	67
1529854	NOT10_FAS12009	NOT10	60
1529855	NOT10_FAS12009	NOT10	84
1529856	NOT10_FAS12009	NOT10	46
1529857	NOT10_FAS12009	NOT10	98
1529858	NOT10_FAS12009	NOT10	27
1529859	NOT10_FAS12009	NOT10	77
1529860	NOT10_FAS12009	NOT10	130
1529861	NOT10_FAS12009	NOT10	54
1529862	NOT10_FAS12009	NOT10	65
1529863	NOT10_FAS12009	NOT10	74
1529864	NOT10_FAS12009	NOT10	66
1529865	NOT10_FAS12009	NOT10	68
1529866	NOT10_FAS12009	NOT10	111
1529867	NOT10_FAS12009	NOT10	72
1529868	NOT10_FAS12009	NOT10	50
1529869	NOT10_FAS12009	NOT10	145
1529870	NOT10_FAS12009	NOT10	88
1529871	NOT10_FAS12009	NOT10	109
1529872	NOT10_FAS12009	NOT10	51
1529873	NOT10_FAS12009	NOT10	55
1529874	NOT10_FAS12009	NOT10	99
1529875	NOT10_FAS12009	NOT10	100
1529876	NOT10_FAS12009	NOT10	18
1529877	NOT10_FAS12009	NOT10	44
1529878	NOT10_FAS12009	NOT10	56
1529879	NOT10_FAS12009	NOT10	115
1529880	NOT10_FAS12009	NOT10	53
1529881	NOT10_FAS12009	NOT10	40
1529882	NOT10_FAS12009	NOT10	65
1529883	NOT10_FAS12009	NOT10	60
1529884	NOT10_FAS12009	NOT10	48
1529885	NOT10_FAS12009	NOT10	13
1529886	NOT10_FAS12009	NOT10	95
1529887	NOT10_FAS12009	NOT10	108
1529888	NOT10_FAS12009	NOT10	73
1529889	NOT10_FAS12009	NOT10	22
1529890	NOT10_FAS12009	NOT10	76
1529891	NOT10_FAS12009	NOT10	39
1529892	NOT10_FAS12009	NOT10	87
1529893	NOT10_FAS12009	NOT10	75
1529894	NOT10_FAS12009	NOT10	56
1529895	NOT10_FAS12009	NOT10	65
1529896	NOT10_FAS12009	NOT10	88
1529897	NOT10_FAS12009	NOT10	55
1529898	NOT10_FAS12009	NOT10	33
1529899	NOT10_FAS12009	NOT10	35
1529900	NOT10_FAS12009	NOT10	41
1529901	NOT10_FAS12009	NOT10	99
1529902	NOT10_FAS12009	NOT10	105
1529903	NOT10_FAS12009	NOT10	54
1529904	NOT10_FAS12009	NOT10	32
1529905	NOT10_FAS12009	NOT10	50
1529906	NOT10_FAS12009	NOT10	86
1529907	NOT10_FAS12009	NOT10	59
1529908	NOT10_FAS12009	NOT10	18
1529909	NOT10_FAS12009	NOT10	33
1529910	NOT10_FAS12009	NOT10	62
1529911	NOT10_FAS12009	NOT10	76
1529912	NOT10_FAS12009	NOT10	77
1529913	NOT10_FAS12009	NOT10	101
1529914	NOT10_FAS12009	NOT10	56
1529915	NOT10_FAS12009	NOT10	9
1529916	NOT10_FAS12009	NOT10	33
1529917	NOT10_FAS12009	NOT10	31
1529918	NOT10_FAS12009	NOT10	47
1529919	NOT10_FAS12009	NOT10	39
1529920	NOT10_FAS12009	NOT10	66
1529921	NOT10_FAS12009	NOT10	46
1529922	NOT10_FAS12009	NOT10	63
1529923	NOT10_FAS12009	NOT10	114
1529924	NOT10_FAS12009	NOT10	45
1529925	NOT10_FAS12009	NOT10	92
1529926	NOT10_FAS12009	NOT10	66
1529927	NOT10_FAS12009	NOT10	41
1529928	NOT10_FAS12009	NOT10	35
1529929	NOT10_FAS12009	NOT10	39
1529930	NOT10_FAS12009	NOT10	87
1529931	NOT10_FAS12009	NOT10	93
1529932	NOT10_FAS12009	NOT10	19
1529933	NOT10_FAS12009	NOT10	62
1529934	NOT10_FAS12009	NOT10	17
1529935	NOT10_FAS12009	NOT10	74
1529936	NOT10_FAS12009	NOT10	134
1529937	NOT10_FAS12009	NOT10	62
1529938	NOT10_FAS12009	NOT10	86
1529939	NOT10_FAS12009	NOT10	60
1529940	NOT10_FAS12009	NOT10	48
1529941	NOT10_FAS12009	NOT10	112
1529942	NOT10_FAS12009	NOT10	95
1529943	NOT10_FAS12009	NOT10	67
1529944	NOT10_FAS12009	NOT10	53
1529945	NOT10_FAS12009	NOT10	51
1529946	NOT10_FAS12009	NOT10	52
1529947	NOT10_FAS12009	NOT10	98
1529948	NOT10_FAS12009	NOT10	74
1529949	NOT10_FAS12009	NOT10	41
1529950	NOT10_FAS12009	NOT10	79
1529951	NOT10_FAS12009	NOT10	28
1529952	NOT10_FAS12009	NOT10	49
1529953	NOT10_FAS12009	NOT10	25
1529954	NOT10_FAS12009	NOT10	63
1529955	NOT10_FAS12009	NOT10	66
1529956	NOT10_FAS12009	NOT10	81
1529957	NOT10_FAS12009	NOT10	38
1529958	NOT10_FAS12009	NOT10	45
1529959	NOT10_FAS12009	NOT10	74
1529960	NOT10_FAS12009	NOT10	46
1529961	NOT10_FAS12009	NOT10	122
1529962	NOT10_FAS12009	NOT10	81
1529963	NOT10_FAS12009	NOT10	59
1529964	NOT10_FAS12009	NOT10	25
1529965	NOT10_FAS12009	NOT10	113
1529966	NOT10_FAS12009	NOT10	38
1529967	NOT10_FAS12009	NOT10	61
1529968	NOT10_FAS12009	NOT10	78
1529969	NOT10_FAS12009	NOT10	70
1529970	NOT10_FAS12009	NOT10	45
1529971	NOT10_FAS12009	NOT10	55
1529972	NOT10_FAS12009	NOT10	54
1529973	NOT10_FAS12009	NOT10	45
1529974	NOT10_FAS12009	NOT10	76
1529975	NOT10_FAS12009	NOT10	52
1529976	NOT10_FAS12009	NOT10	68
1529977	NOT10_FAS12009	NOT10	52
1529978	NOT10_FAS12009	NOT10	46
1529979	NOT10_FAS12009	NOT10	11
1529980	NOT10_FAS12009	NOT10	85
1529981	NOT10_FAS12009	NOT10	85
1529982	NOT10_FAS12009	NOT10	21
1529983	NOT10_FAS12009	NOT10	54
1529984	NOT10_FAS12009	NOT10	9
1529985	NOT10_FAS12009	NOT10	80
1529986	NOT10_FAS12009	NOT10	66
1529987	NOT10_FAS12009	NOT10	163
1529988	NOT10_FAS12009	NOT10	101
1529989	NOT10_FAS12009	NOT10	82
1529990	NOT10_FAS12009	NOT10	88
1529991	NOT10_FAS12009	NOT10	25
1529992	NOT10_FAS12009	NOT10	71
1529993	NOT10_FAS12009	NOT10	60
1529994	NOT10_FAS12009	NOT10	41
1529995	NOT10_FAS12009	NOT10	58
1529996	NOT10_FAS12009	NOT10	32
1529997	NOT10_FAS12009	NOT10	54
1529998	NOT10_FAS12009	NOT10	47
1529999	NOT10_FAS12009	NOT10	54
1530000	NOT10_FAS12009	NOT10	60
1530001	NOT10_FAS12009	NOT10	59
1530002	NOT10_FAS12009	NOT10	48
1530003	NOT10_FAS12009	NOT10	51
1530004	NOT10_FAS12009	NOT10	33
1530005	NOT10_FAS12009	NOT10	50
1530006	NOT10_FAS12009	NOT10	53
1530007	NOT10_FAS12009	NOT10	90
1530008	NOT10_FAS12009	NOT10	81
1530009	NOT10_FAS12009	NOT10	85
1530010	NOT10_FAS12009	NOT10	136
1530011	NOT10_FAS12009	NOT10	109
1530012	NOT10_FAS12009	NOT10	70
1530013	NOT10_FAS12009	NOT10	52
1530014	NOT10_FAS12009	NOT10	42
1530015	NOT10_FAS12009	NOT10	34
1530016	NOT10_FAS12009	NOT10	34
1530017	NOT10_FAS12009	NOT10	30
1530018	NOT10_FAS12009	NOT10	70
1530019	NOT10_FAS12009	NOT10	101
1530020	NOT10_FAS12009	NOT10	58
1530021	NOT10_FAS12009	NOT10	34
1530022	NOT10_FAS12009	NOT10	61
1530023	NOT10_FAS12009	NOT10	67
1530024	NOT10_FAS12009	NOT10	34
1530025	NOT10_FAS12009	NOT10	60
1530026	NOT10_FAS12009	NOT10	98
1530027	NOT10_FAS12009	NOT10	44
1530028	NOT10_FAS12009	NOT10	51
1530029	NOT10_FAS12009	NOT10	92
1530030	NOT10_FAS12009	NOT10	30
1530031	NOT10_FAS12009	NOT10	76
1530032	NOT10_FAS12009	NOT10	97
1530033	NOT10_FAS12009	NOT10	39
1530034	NOT10_FAS12009	NOT10	72
1530035	NOT10_FAS12009	NOT10	32
1530036	NOT10_FAS12009	NOT10	130
1530037	NOT10_FAS12009	NOT10	73
1530038	NOT10_FAS12009	NOT10	46
1530039	NOT10_FAS12009	NOT10	54
1530040	NOT10_FAS12009	NOT10	50
1530041	NOT10_FAS12009	NOT10	25
1530042	NOT10_FAS12009	NOT10	36
1530043	NOT10_FAS12009	NOT10	44
1530044	NOT10_FAS12009	NOT10	51
1530045	NOT10_FAS12009	NOT10	79
1530046	NOT10_FAS12009	NOT10	83
1530047	NOT10_FAS12009	NOT10	74
1530048	NOT10_FAS12009	NOT10	44
1530049	NOT10_FAS12009	NOT10	26
1530050	NOT10_FAS12009	NOT10	122
1530051	NOT10_FAS12009	NOT10	112
1530052	NOT10_FAS12009	NOT10	70
1530053	NOT10_FAS12009	NOT10	28
1530054	NOT10_FAS12009	NOT10	65
1530055	NOT10_FAS12009	NOT10	45
1530056	NOT10_FAS12009	NOT10	121
1530057	NOT10_FAS12009	NOT10	113
1530058	NOT10_FAS12009	NOT10	69
1530059	NOT10_FAS12009	NOT10	72
1530060	NOT10_FAS12009	NOT10	64
1530061	NOT10_FAS12009	NOT10	116
1530062	NOT10_FAS12009	NOT10	52
1530063	NOT10_FAS12009	NOT10	10
1530064	NOT10_FAS12009	NOT10	43
1530065	NOT10_FAS12009	NOT10	36
1530066	NOT10_FAS12009	NOT10	88
1530067	NOT10_FAS12009	NOT10	49
1530068	NOT10_FAS12009	NOT10	46
1530069	NOT10_FAS12009	NOT10	54
1530070	NOT10_FAS12009	NOT10	117
1530071	NOT10_FAS12009	NOT10	44
1530072	NOT10_FAS12009	NOT10	29
1530073	NOT10_FAS12009	NOT10	52
1530074	NOT10_FAS12009	NOT10	9
1530075	NOT10_FAS12009	NOT10	25
1530076	NOT10_FAS12009	NOT10	55
1530077	NOT10_FAS12009	NOT10	68
1530078	NOT10_FAS12009	NOT10	33
1530079	NOT10_FAS12009	NOT10	43
1530080	NOT10_FAS12009	NOT10	35
1530081	NOT10_FAS12009	NOT10	26
1530082	NOT10_FAS12009	NOT10	46
1530083	NOT10_FAS12009	NOT10	70
1530084	NOT10_FAS12009	NOT10	23
1530085	NOT10_FAS12009	NOT10	42
1530086	NOT10_FAS12009	NOT10	81
1530087	NOT10_FAS12009	NOT10	101
1530088	NOT10_FAS12009	NOT10	154
1530089	NOT10_FAS12009	NOT10	61
1530090	NOT10_FAS12009	NOT10	71
1530091	NOT10_FAS12009	NOT10	54
1530092	NOT10_FAS12009	NOT10	73
1530093	NOT10_FAS12009	NOT10	79
1530094	NOT10_FAS12009	NOT10	100
1530095	NOT10_FAS12009	NOT10	90
1530096	NOT10_FAS12009	NOT10	66
1530097	NOT10_FAS12009	NOT10	66
1530098	NOT10_FAS12009	NOT10	79
1530099	NOT10_FAS12009	NOT10	87
1530100	NOT10_FAS12009	NOT10	29
1530101	NOT10_FAS12009	NOT10	54
1530102	NOT10_FAS12009	NOT10	55
1530103	NOT10_FAS12009	NOT10	58
1530104	NOT10_FAS12009	NOT10	63
1530105	NOT10_FAS12009	NOT10	116
1530106	NOT10_FAS12009	NOT10	15
1530107	NOT10_FAS12009	NOT10	30
1530108	NOT10_FAS12009	NOT10	92
1530109	NOT10_FAS12009	NOT10	102
1530110	NOT10_FAS12009	NOT10	17
1530111	NOT10_FAS12009	NOT10	116
1530112	NOT10_FAS12009	NOT10	25
1530113	NOT10_FAS12009	NOT10	46
1530114	NOT10_FAS12009	NOT10	31
1530115	NOT10_FAS12009	NOT10	28
1530116	NOT10_FAS12009	NOT10	89
1530117	NOT10_FAS12009	NOT10	41
1530118	NOT10_FAS12009	NOT10	49
1530119	NOT10_FAS12009	NOT10	50
1530120	NOT10_FAS12009	NOT10	140
1530121	NOT10_FAS12009	NOT10	36
1530122	NOT10_FAS12009	NOT10	74
1530123	NOT10_FAS12009	NOT10	73
1530124	NOT10_FAS12009	NOT10	50
1530125	NOT10_FAS12009	NOT10	28
1530126	NOT10_FAS12009	NOT10	49
1530127	NOT10_FAS12009	NOT10	26
1530128	NOT10_FAS12009	NOT10	57
1530129	NOT10_FAS12009	NOT10	50
1530130	NOT10_FAS12009	NOT10	25
1530131	NOT10_FAS12009	NOT10	90
1530132	NOT10_FAS12009	NOT10	26
1530133	NOT10_FAS12009	NOT10	86
1530134	NOT10_FAS12009	NOT10	33
1530135	NOT10_FAS12009	NOT10	17
1530136	NOT10_FAS12009	NOT10	77
1530137	NOT10_FAS12009	NOT10	61
1530138	NOT10_FAS12009	NOT10	186
1530139	NOT10_FAS12009	NOT10	26
1530140	NOT10_FAS12009	NOT10	55
1530141	NOT10_FAS12009	NOT10	43
1530142	NOT10_FAS12009	NOT10	52
1530143	NOT10_FAS12009	NOT10	38
1530144	NOT10_FAS12009	NOT10	42
1530145	NOT10_FAS12009	NOT10	56
1530146	NOT10_FAS12009	NOT10	114
1530147	NOT10_FAS12009	NOT10	28
1530148	NOT10_FAS12009	NOT10	26
1530149	NOT10_FAS12009	NOT10	22
1530150	NOT10_FAS12009	NOT10	25
1530151	NOT10_FAS12009	NOT10	118
1530152	NOT10_FAS12009	NOT10	61
1530153	NOT10_FAS12009	NOT10	37
1530154	NOT10_FAS12009	NOT10	68
1530155	NOT10_FAS12009	NOT10	23
1530156	NOT10_FAS12009	NOT10	47
1530157	NOT10_FAS12009	NOT10	49
1530158	NOT10_FAS12009	NOT10	20
1530159	NOT10_FAS12009	NOT10	32
1530160	NOT10_FAS12009	NOT10	32
1530161	NOT10_FAS12009	NOT10	82
1530162	NOT10_FAS12009	NOT10	19
1530163	NOT10_FAS12009	NOT10	60
1530164	NOT10_FAS12009	NOT10	49
1530165	NOT10_FAS12009	NOT10	66
1530166	NOT10_FAS12009	NOT10	126
1530167	NOT10_FAS12009	NOT10	30
1530168	NOT10_FAS12009	NOT10	77
1530169	NOT10_FAS12009	NOT10	51
1530170	NOT10_FAS12009	NOT10	61
1530171	NOT10_FAS12009	NOT10	47
1530172	NOT10_FAS12009	NOT10	77
1530173	NOT10_FAS12009	NOT10	47
1530174	NOT10_FAS12009	NOT10	96
1530175	NOT10_FAS12009	NOT10	61
1530176	NOT10_FAS12009	NOT10	28
1530177	NOT10_FAS12009	NOT10	70
1530178	NOT10_FAS12009	NOT10	77
1530179	NOT10_FAS12009	NOT10	34
1530180	NOT10_FAS12009	NOT10	93
1530181	NOT10_FAS12009	NOT10	76
1530182	NOT10_FAS12009	NOT10	64
1530183	NOT10_FAS12009	NOT10	52
1530184	NOT10_FAS12009	NOT10	41
1530185	NOT10_FAS12009	NOT10	73
1530186	NOT10_FAS12009	NOT10	47
1530187	NOT10_FAS12009	NOT10	32
1530188	NOT10_FAS12009	NOT10	65
1530189	NOT10_FAS12009	NOT10	28
1530190	NOT10_FAS12009	NOT10	59
1530191	NOT10_FAS12009	NOT10	121
1530192	NOT10_FAS12009	NOT10	53
1530193	NOT10_FAS12009	NOT10	42
1530194	NOT10_FAS12009	NOT10	78
1530195	NOT10_FAS12009	NOT10	83
1530196	NOT10_FAS12009	NOT10	53
1530197	NOT10_FAS12009	NOT10	94
1530198	NOT10_FAS12009	NOT10	37
1530199	NOT10_FAS12009	NOT10	16
1530200	NOT10_FAS12009	NOT10	38
1530201	NOT10_FAS12009	NOT10	97
1530202	NOT10_FAS12009	NOT10	83
1530203	NOT10_FAS12009	NOT10	33
1530204	NOT10_FAS12009	NOT10	15
1530205	NOT10_FAS12009	NOT10	131
1530206	NOT10_FAS12009	NOT10	63
1530207	NOT10_FAS12009	NOT10	52
1530208	NOT10_FAS12009	NOT10	67
1530209	NOT10_FAS12009	NOT10	45
1530210	NOT10_FAS12009	NOT10	122
1530211	NOT10_FAS12009	NOT10	45
1530212	NOT10_FAS12009	NOT10	38
1530213	NOT10_FAS12009	NOT10	27
1530214	NOT10_FAS12009	NOT10	38
1530215	NOT10_FAS12009	NOT10	66
1530216	NOT10_FAS12009	NOT10	78
1530217	NOT10_FAS12009	NOT10	134
1530218	NOT10_FAS12009	NOT10	87
1530219	NOT10_FAS12009	NOT10	55
1530220	NOT10_FAS12009	NOT10	224
1530221	NOT10_FAS12009	NOT10	50
1530222	NOT10_FAS12009	NOT10	31
1530223	NOT10_FAS12009	NOT10	103
1530224	NOT10_FAS12009	NOT10	19
1530225	NOT10_FAS12009	NOT10	77
1530226	NOT10_FAS12009	NOT10	31
1530227	NOT10_FAS12009	NOT10	53
1530228	NOT10_FAS12009	NOT10	33
1530229	NOT10_FAS12009	NOT10	65
1530230	NOT10_FAS12009	NOT10	40
1530231	NOT10_FAS12009	NOT10	65
1530232	NOT10_FAS12009	NOT10	60
1530233	NOT10_FAS12009	NOT10	128
1530234	NOT10_FAS12009	NOT10	91
1530235	NOT10_FAS12009	NOT10	31
1530236	NOT10_FAS12009	NOT10	51
1530237	NOT10_FAS12009	NOT10	106
1530238	NOT10_FAS12009	NOT10	50
1530239	NOT10_FAS12009	NOT10	36
1530240	NOT10_FAS12009	NOT10	23
1530241	NOT10_FAS12009	NOT10	109
1530242	NOT10_FAS12009	NOT10	25
1530243	NOT10_FAS12009	NOT10	100
1530244	NOT10_FAS12009	NOT10	19
1530245	NOT10_FAS12009	NOT10	63
1530246	NOT10_FAS12009	NOT10	31
1530247	NOT10_FAS12009	NOT10	92
1530248	NOT10_FAS12009	NOT10	56
1530249	NOT10_FAS12009	NOT10	110
1530250	NOT10_FAS12009	NOT10	52
1530251	NOT10_FAS12009	NOT10	64
1530252	NOT10_FAS12009	NOT10	62
1530253	NOT10_FAS12009	NOT10	78
1530254	NOT10_FAS12009	NOT10	35
1530255	NOT10_FAS12009	NOT10	104
1530256	NOT10_FAS12009	NOT10	67
1530257	NOT10_FAS12009	NOT10	67
1530258	NOT10_FAS12009	NOT10	47
1530259	NOT10_FAS12009	NOT10	70
1530260	NOT10_FAS12009	NOT10	64
1530261	NOT10_FAS12009	NOT10	104
1530262	NOT10_FAS12009	NOT10	56
1530263	NOT10_FAS12009	NOT10	132
1530264	NOT10_FAS12009	NOT10	39
1530265	NOT10_FAS12009	NOT10	61
1530266	NOT10_FAS12009	NOT10	39
1530267	NOT10_FAS12009	NOT10	171
1530268	NOT10_FAS12009	NOT10	45
1530269	NOT10_FAS12009	NOT10	58
1530270	NOT10_FAS12009	NOT10	78
1530271	NOT10_FAS12009	NOT10	23
1530272	NOT10_FAS12009	NOT10	78
1530273	NOT10_FAS12009	NOT10	36
1530274	NOT10_FAS12009	NOT10	26
1530275	NOT10_FAS12009	NOT10	34
1530276	NOT10_FAS12009	NOT10	20
1530277	NOT10_FAS12009	NOT10	109
1530278	NOT10_FAS12009	NOT10	22
1530279	NOT10_FAS12009	NOT10	49
1530280	NOT10_FAS12009	NOT10	117
1530281	NOT10_FAS12009	NOT10	43
1530282	NOT10_FAS12009	NOT10	19
1530283	NOT10_FAS12009	NOT10	50
1530284	NOT10_FAS12009	NOT10	31
1530285	NOT10_FAS12009	NOT10	59
1530286	NOT10_FAS12009	NOT10	36
1530287	NOT10_FAS12009	NOT10	63
1530288	NOT10_FAS12009	NOT10	44
1530289	NOT10_FAS12009	NOT10	80
1530290	NOT10_FAS12009	NOT10	38
1530291	NOT10_FAS12009	NOT10	24
1530292	NOT10_FAS12009	NOT10	34
1530293	NOT10_FAS12009	NOT10	63
1530294	NOT10_FAS12009	NOT10	24
1530295	NOT10_FAS12009	NOT10	82
1530296	NOT10_FAS12009	NOT10	56
1530297	NOT10_FAS12009	NOT10	55
1530298	NOT10_FAS12009	NOT10	37
1530299	NOT10_FAS12009	NOT10	45
1530300	NOT10_FAS12009	NOT10	55
1530301	NOT10_FAS12009	NOT10	45
1530302	NOT10_FAS12009	NOT10	59
1530303	NOT10_FAS12009	NOT10	72
1530304	NOT10_FAS12009	NOT10	24
1530305	NOT10_FAS12009	NOT10	46
1530306	NOT10_FAS12009	NOT10	35
1530307	NOT10_FAS12009	NOT10	42
1530308	NOT10_FAS12009	NOT10	31
1530309	NOT10_FAS12009	NOT10	38
1530310	NOT10_FAS12009	NOT10	39
1530311	NOT10_FAS12009	NOT10	42
1530312	NOT10_FAS12009	NOT10	84
1530313	NOT10_FAS12009	NOT10	27
1530314	NOT10_FAS12009	NOT10	25
1530315	NOT10_FAS12009	NOT10	51
1530316	NOT10_FAS12009	NOT10	59
1530317	NOT10_FAS12009	NOT10	110
1530318	NOT10_FAS12009	NOT10	38
1530319	NOT10_FAS12009	NOT10	34
1530320	NOT10_FAS12009	NOT10	77
1530321	NOT10_FAS12009	NOT10	79
1530322	NOT10_FAS12009	NOT10	73
1530323	NOT10_FAS12009	NOT10	93
1530324	NOT10_FAS12009	NOT10	103
1530325	NOT10_FAS12009	NOT10	61
1530326	NOT10_FAS12009	NOT10	31
1530327	NOT10_FAS12009	NOT10	91
1530328	NOT10_FAS12009	NOT10	54
1530329	NOT10_FAS12009	NOT10	12
1530330	NOT10_FAS12009	NOT10	112
1530331	NOT10_FAS12009	NOT10	74
1530332	NOT10_FAS12009	NOT10	32
1530333	NOT10_FAS12009	NOT10	62
1530334	NOT10_FAS12009	NOT10	53
1530335	NOT10_FAS12009	NOT10	80
1530336	NOT10_FAS12009	NOT10	75
1530337	NOT10_FAS12009	NOT10	42
1530338	NOT10_FAS12009	NOT10	58
1530339	NOT10_FAS12009	NOT10	49
1530340	NOT10_FAS12009	NOT10	44
1530341	NOT10_FAS12009	NOT10	92
1530342	NOT10_FAS12009	NOT10	51
1530343	NOT10_FAS12009	NOT10	105
1530344	NOT10_FAS12009	NOT10	55
1530345	NOT10_FAS12009	NOT10	82
1530346	NOT10_FAS12009	NOT10	63
1530347	NOT10_FAS12009	NOT10	72
1530348	NOT10_FAS12009	NOT10	89
1530349	NOT10_FAS12009	NOT10	29
1530350	NOT10_FAS12009	NOT10	68
1530351	NOT10_FAS12009	NOT10	46
1530352	NOT10_FAS12009	NOT10	42
1530353	NOT10_FAS12009	NOT10	36
1530354	NOT10_FAS12009	NOT10	37
1530355	NOT10_FAS12009	NOT10	45
1530356	NOT10_FAS12009	NOT10	84
1530357	NOT10_FAS12009	NOT10	86
1530358	NOT10_FAS12009	NOT10	40
1530359	NOT10_FAS12009	NOT10	92
1530360	NOT10_FAS12009	NOT10	65
1530361	NOT10_FAS12009	NOT10	54
1530362	NOT10_FAS12009	NOT10	34
1530363	NOT10_FAS12009	NOT10	29
1530364	NOT10_FAS12009	NOT10	77
1530365	NOT10_FAS12009	NOT10	87
1530366	NOT10_FAS12009	NOT10	95
1530367	NOT10_FAS12009	NOT10	75
1530368	NOT10_FAS12009	NOT10	85
1530369	NOT10_FAS12009	NOT10	95
1530370	NOT10_FAS12009	NOT10	66
1530371	NOT10_FAS12009	NOT10	63
1530372	NOT10_FAS12009	NOT10	68
1530373	NOT10_FAS12009	NOT10	51
1530374	NOT10_FAS12009	NOT10	96
1530375	NOT10_FAS12009	NOT10	43
1530376	NOT10_FAS12009	NOT10	100
1530377	NOT10_FAS12009	NOT10	100
1530378	NOT10_FAS12009	NOT10	42
1530379	NOT10_FAS12009	NOT10	58
1530380	NOT10_FAS12009	NOT10	37
1530381	NOT10_FAS12009	NOT10	92
1530382	NOT10_FAS12009	NOT10	49
1530383	NOT10_FAS12009	NOT10	33
1530384	NOT10_FAS12009	NOT10	18
1530385	NOT10_FAS12009	NOT10	45
1530386	NOT10_FAS12009	NOT10	59
1530387	NOT10_FAS12009	NOT10	100
1530388	NOT10_FAS12009	NOT10	71
1530389	NOT10_FAS12009	NOT10	42
1530390	NOT10_FAS12009	NOT10	26
1530391	NOT10_FAS12009	NOT10	100
1530392	NOT10_FAS12009	NOT10	31
1530393	NOT10_FAS12009	NOT10	96
1530394	NOT10_FAS12009	NOT10	64
1530395	NOT10_FAS12009	NOT10	63
1530396	NOT10_FAS12009	NOT10	57
1530397	NOT10_FAS12009	NOT10	65
1530398	NOT10_FAS12009	NOT10	52
1530399	NOT10_FAS12009	NOT10	32
1530400	NOT10_FAS12009	NOT10	37
1530401	NOT10_FAS12009	NOT10	113
1530402	NOT10_FAS12009	NOT10	49
1530403	NOT10_FAS12009	NOT10	73
1530404	NOT10_FAS12009	NOT10	38
1530405	NOT10_FAS12009	NOT10	32
1530406	NOT10_FAS12009	NOT10	54
1530407	NOT10_FAS12009	NOT10	53
1530408	NOT10_FAS12009	NOT10	37
1530409	NOT10_FAS12009	NOT10	37
1530410	NOT10_FAS12009	NOT10	34
1530411	NOT10_FAS12009	NOT10	45
1530412	NOT10_FAS12009	NOT10	83
1530413	NOT10_FAS12009	NOT10	22
1530414	NOT10_FAS12009	NOT10	83
1530415	NOT10_FAS12009	NOT10	141
1530416	NOT10_FAS12009	NOT10	137
1530417	NOT10_FAS12009	NOT10	76
1530418	NOT10_FAS12009	NOT10	97
1530419	NOT10_FAS12009	NOT10	33
1530420	NOT10_FAS12009	NOT10	66
1530421	NOT10_FAS12009	NOT10	37
1530422	NOT10_FAS12009	NOT10	65
1530423	NOT10_FAS12009	NOT10	41
1530424	NOT10_FAS12009	NOT10	79
1530425	NOT10_FAS12009	NOT10	57
1530426	NOT10_FAS12009	NOT10	39
1530427	NOT10_FAS12009	NOT10	21
1530428	NOT10_FAS12009	NOT10	76
1530429	NOT10_FAS12009	NOT10	48
1530430	NOT10_FAS12009	NOT10	34
1530431	NOT10_FAS12009	NOT10	56
1530432	NOT10_FAS12009	NOT10	38
1530433	NOT10_FAS12009	NOT10	37
1530434	NOT10_FAS12009	NOT10	95
1530435	NOT10_FAS12009	NOT10	46
1530436	NOT10_FAS12009	NOT10	75
1530437	NOT10_FAS12009	NOT10	66
1530438	NOT10_FAS12009	NOT10	69
1530439	NOT10_FAS12009	NOT10	32
1530440	NOT10_FAS12009	NOT10	36
1530441	NOT10_FAS12009	NOT10	42
1530442	NOT10_FAS12009	NOT10	32
1530443	NOT10_FAS12009	NOT10	102
1530444	NOT10_FAS12009	NOT10	85
1530445	NOT10_FAS12009	NOT10	64
1530446	NOT10_FAS12009	NOT10	78
1530447	NOT10_FAS12009	NOT10	41
1530448	NOT10_FAS12009	NOT10	78
1530449	NOT10_FAS12009	NOT10	98
1530450	NOT10_FAS12009	NOT10	85
1530451	NOT10_FAS12009	NOT10	36
1530452	NOT10_FAS12009	NOT10	72
1530453	NOT10_FAS12009	NOT10	100
1530454	NOT10_FAS12009	NOT10	32
1530455	NOT10_FAS12009	NOT10	77
1530456	NOT10_FAS12009	NOT10	65
1530457	NOT10_FAS12009	NOT10	57
1530458	NOT10_FAS12009	NOT10	53
1530459	NOT10_FAS12009	NOT10	30
1530460	NOT10_FAS12009	NOT10	33
1530461	NOT10_FAS12009	NOT10	53
1530462	NOT10_FAS12009	NOT10	55
1530463	NOT10_FAS12009	NOT10	85
1530464	NOT10_FAS12009	NOT10	36
1530465	NOT10_FAS12009	NOT10	50
1530466	NOT10_FAS12009	NOT10	62
1530467	NOT10_FAS12009	NOT10	33
1530468	NOT10_FAS12009	NOT10	39
1530469	NOT10_FAS12009	NOT10	41
1530470	NOT10_FAS12009	NOT10	34
1530471	NOT10_FAS12009	NOT10	30
1530472	NOT10_FAS12009	NOT10	37
1530473	NOT10_FAS12009	NOT10	66
1530474	NOT10_FAS12009	NOT10	22
1530475	NOT10_FAS12009	NOT10	133
1530476	NOT10_FAS12009	NOT10	93
1530477	NOT10_FAS12009	NOT10	48
1530478	NOT10_FAS12009	NOT10	63
1530479	NOT10_FAS12009	NOT10	47
1530480	NOT10_FAS12009	NOT10	18
1530481	NOT10_FAS12009	NOT10	53
1530482	NOT10_FAS12009	NOT10	73
1530483	NOT10_FAS12009	NOT10	17
1530484	NOT10_FAS12009	NOT10	62
1530485	NOT10_FAS12009	NOT10	108
1530486	NOT10_FAS12009	NOT10	31
1530487	NOT10_FAS12009	NOT10	101
1530488	NOT10_FAS12009	NOT10	86
1530489	NOT10_FAS12009	NOT10	57
1530490	NOT10_FAS12009	NOT10	75
1530491	NOT10_FAS12009	NOT10	64
1530492	NOT10_FAS12009	NOT10	31
1530493	NOT10_FAS12009	NOT10	34
1530494	NOT10_FAS12009	NOT10	57
1530495	NOT10_FAS12009	NOT10	80
1530496	NOT10_FAS12009	NOT10	74
1530497	NOT10_FAS12009	NOT10	89
1530498	NOT10_FAS12009	NOT10	66
1530499	NOT10_FAS12009	NOT10	101
1530500	NOT10_FAS12009	NOT10	28
1530501	NOT10_FAS12009	NOT10	38
1530502	NOT10_FAS12009	NOT10	39
1530503	NOT10_FAS12009	NOT10	97
1530504	NOT10_FAS12009	NOT10	51
1530505	NOT10_FAS12009	NOT10	67
1530506	NOT10_FAS12009	NOT10	81
1530507	NOT10_FAS12009	NOT10	47
1530508	NOT10_FAS12009	NOT10	38
1530509	NOT10_FAS12009	NOT10	82
1530510	NOT10_FAS12009	NOT10	50
1530511	NOT10_FAS12009	NOT10	94
1530512	NOT10_FAS12009	NOT10	63
1530513	NOT10_FAS12009	NOT10	51
1530514	NOT10_FAS12009	NOT10	66
1530515	NOT10_FAS12009	NOT10	90
1530516	NOT10_FAS12009	NOT10	30
1530517	NOT10_FAS12009	NOT10	24
1530518	NOT10_FAS12009	NOT10	74
1530519	NOT10_FAS12009	NOT10	103
1530520	NOT10_FAS12009	NOT10	33
1530521	NOT10_FAS12009	NOT10	64
1530522	NOT10_FAS12009	NOT10	60
1530523	NOT10_FAS12009	NOT10	63
1530524	NOT10_FAS12009	NOT10	53
1530525	NOT10_FAS12009	NOT10	37
1530526	NOT10_FAS12009	NOT10	45
1530527	NOT10_FAS12009	NOT10	127
1530528	NOT10_FAS12009	NOT10	93
1530529	NOT10_FAS12009	NOT10	69
1530530	NOT10_FAS12009	NOT10	61
1530531	NOT10_FAS12009	NOT10	35
1530532	NOT10_FAS12009	NOT10	52
1530533	NOT10_FAS12009	NOT10	34
1530534	NOT10_FAS12009	NOT10	60
1530535	NOT10_FAS12009	NOT10	92
1530536	NOT10_FAS12009	NOT10	35
1530537	NOT10_FAS12009	NOT10	108
1530538	NOT10_FAS12009	NOT10	79
1530539	NOT10_FAS12009	NOT10	54
1530540	NOT10_FAS12009	NOT10	57
1530541	NOT10_FAS12009	NOT10	61
1530542	NOT10_FAS12009	NOT10	35
1530543	NOT10_FAS12009	NOT10	73
1530544	NOT10_FAS12009	NOT10	38
1530545	NOT10_FAS12009	NOT10	60
1530546	NOT10_FAS12009	NOT10	42
1530547	NOT10_FAS12009	NOT10	96
1530548	NOT10_FAS12009	NOT10	36
1530549	NOT10_FAS12009	NOT10	33
1530550	NOT10_FAS12009	NOT10	25
1530551	NOT10_FAS12009	NOT10	91
1530552	NOT10_FAS12009	NOT10	71
1530553	NOT10_FAS12009	NOT10	55
1530554	NOT10_FAS12009	NOT10	104
1530555	NOT10_FAS12009	NOT10	42
1530556	NOT10_FAS12009	NOT10	31
1530557	NOT10_FAS12009	NOT10	43
1530558	NOT10_FAS12009	NOT10	98
1530559	NOT10_FAS12009	NOT10	52
1530560	NOT10_FAS12009	NOT10	96
1530561	NOT10_FAS12009	NOT10	18
1530562	NOT10_FAS12009	NOT10	44
1530563	NOT10_FAS12009	NOT10	87
1530564	NOT10_FAS12009	NOT10	59
1530565	NOT10_FAS12009	NOT10	38
1530566	NOT10_FAS12009	NOT10	61
1530567	NOT10_FAS12009	NOT10	48
1530568	NOT10_FAS12009	NOT10	43
1530569	NOT10_FAS12009	NOT10	15
1530570	NOT10_FAS12009	NOT10	53
1530571	NOT10_FAS12009	NOT10	68
1530572	NOT10_FAS12009	NOT10	79
1530573	NOT10_FAS12009	NOT10	52
1530574	NOT10_FAS12009	NOT10	42
1530575	NOT10_FAS12009	NOT10	20
1530576	NOT10_FAS12009	NOT10	26
1530577	NOT10_FAS12009	NOT10	152
1530578	NOT10_FAS12009	NOT10	108
1530579	NOT10_FAS12009	NOT10	69
1530580	NOT10_FAS12009	NOT10	21
1530581	NOT10_FAS12009	NOT10	36
1530582	NOT10_FAS12009	NOT10	67
1530583	NOT10_FAS12009	NOT10	42
1530584	NOT10_FAS12009	NOT10	91
1530585	NOT10_FAS12009	NOT10	38
1530586	NOT10_FAS12009	NOT10	104
1530587	NOT10_FAS12009	NOT10	37
1530588	NOT10_FAS12009	NOT10	60
1530589	NOT10_FAS12009	NOT10	48
1530590	NOT10_FAS12009	NOT10	22
1530591	NOT10_FAS12009	NOT10	74
1530592	NOT10_FAS12009	NOT10	95
1530593	NOT10_FAS12009	NOT10	47
1530594	NOT10_FAS12009	NOT10	148
1530595	NOT10_FAS12009	NOT10	59
1530596	NOT10_FAS12009	NOT10	18
1530597	NOT10_FAS12009	NOT10	62
1530598	NOT10_FAS12009	NOT10	56
1530599	NOT10_FAS12009	NOT10	31
1530600	NOT10_FAS12009	NOT10	56
1530601	NOT10_FAS12009	NOT10	17
1530602	NOT10_FAS12009	NOT10	82
1530603	NOT10_FAS12009	NOT10	81
1530604	NOT10_FAS12009	NOT10	168
1530605	NOT10_FAS12009	NOT10	43
1530606	NOT10_FAS12009	NOT10	68
1530607	NOT10_FAS12009	NOT10	31
1530608	NOT10_FAS12009	NOT10	60
1530609	NOT10_FAS12009	NOT10	98
1530610	NOT10_FAS12009	NOT10	116
1530611	NOT10_FAS12009	NOT10	114
1530612	NOT10_FAS12009	NOT10	90
1530613	NOT10_FAS12009	NOT10	79
1530614	NOT10_FAS12009	NOT10	34
1530615	NOT10_FAS12009	NOT10	84
1530616	NOT10_FAS12009	NOT10	73
1530617	NOT10_FAS12009	NOT10	40
1530618	NOT10_FAS12009	NOT10	100
1530619	NOT10_FAS12009	NOT10	58
1530620	NOT10_FAS12009	NOT10	23
1530621	NOT10_FAS12009	NOT10	21
1530622	NOT10_FAS12009	NOT10	64
1530623	NOT10_FAS12009	NOT10	24
1530624	NOT10_FAS12009	NOT10	50
1530625	NOT10_FAS12009	NOT10	33
1530626	NOT10_FAS12009	NOT10	90
1530627	NOT10_FAS12009	NOT10	83
1530628	NOT10_FAS12009	NOT10	105
1530629	NOT10_FAS12009	NOT10	135
1530630	NOT10_FAS12009	NOT10	28
1530631	NOT10_FAS12009	NOT10	52
1530632	NOT10_FAS12009	NOT10	32
1530633	NOT10_FAS12009	NOT10	51
1530634	NOT10_FAS12009	NOT10	20
1530635	NOT10_FAS12009	NOT10	88
1530636	NOT10_FAS12009	NOT10	86
1530637	NOT10_FAS12009	NOT10	113
1530638	NOT10_FAS12009	NOT10	52
1530639	NOT10_FAS12009	NOT10	22
1530640	NOT10_FAS12009	NOT10	68
1530641	NOT10_FAS12009	NOT10	43
1530642	NOT10_FAS12009	NOT10	55
1530643	NOT10_FAS12009	NOT10	51
1530644	NOT10_FAS12009	NOT10	39
1530645	NOT10_FAS12009	NOT10	57
1530646	NOT10_FAS12009	NOT10	47
1530647	NOT10_FAS12009	NOT10	72
1530648	NOT10_FAS12009	NOT10	37
1530649	NOT10_FAS12009	NOT10	117
1530650	NOT10_FAS12009	NOT10	52
1530651	NOT10_FAS12009	NOT10	110
1530652	NOT10_FAS12009	NOT10	43
1530653	NOT10_FAS12009	NOT10	28
1530654	NOT10_FAS12009	NOT10	120
1530655	NOT10_FAS12009	NOT10	73
1530656	NOT10_FAS12009	NOT10	63
1530657	NOT10_FAS12009	NOT10	130
1530658	NOT10_FAS12009	NOT10	71
1530659	NOT10_FAS12009	NOT10	20
1530660	NOT10_FAS12009	NOT10	52
1530661	NOT10_FAS12009	NOT10	166
1530662	NOT10_FAS12009	NOT10	86
1530663	NOT10_FAS12009	NOT10	160
1530664	NOT10_FAS12009	NOT10	56
1530665	NOT10_FAS12009	NOT10	70
1530666	NOT10_FAS12009	NOT10	42
1530667	NOT10_FAS12009	NOT10	125
1530668	NOT10_FAS12009	NOT10	47
1530669	NOT10_FAS12009	NOT10	121
1530670	NOT10_FAS12009	NOT10	23
1530671	NOT10_FAS12009	NOT10	75
1530672	NOT10_FAS12009	NOT10	36
1530673	NOT10_FAS12009	NOT10	60
1530674	NOT10_FAS12009	NOT10	134
1530675	NOT10_FAS12009	NOT10	61
1530676	NOT10_FAS12009	NOT10	122
1530677	NOT10_FAS12009	NOT10	50
1530678	NOT10_FAS12009	NOT10	91
1530679	NOT10_FAS12009	NOT10	40
1530680	NOT10_FAS12009	NOT10	59
1530681	NOT10_FAS12009	NOT10	89
1530682	NOT10_FAS12009	NOT10	23
1530683	NOT10_FAS12009	NOT10	22
1530684	NOT10_FAS12009	NOT10	53
1530685	NOT10_FAS12009	NOT10	41
1530686	NOT10_FAS12009	NOT10	77
1530687	NOT10_FAS12009	NOT10	64
1530688	NOT10_FAS12009	NOT10	39
1530689	NOT10_FAS12009	NOT10	89
1530690	NOT10_FAS12009	NOT10	34
1530691	NOT10_FAS12009	NOT10	34
1530692	NOT10_FAS12009	NOT10	35
1530693	NOT10_FAS12009	NOT10	26
1530694	NOT10_FAS12009	NOT10	72
1530695	NOT10_FAS12009	NOT10	104
1530696	NOT10_FAS12009	NOT10	76
1530697	NOT10_FAS12009	NOT10	62
1530698	NOT10_FAS12009	NOT10	62
1530699	NOT10_FAS12009	NOT10	80
1530700	NOT10_FAS12009	NOT10	59
1530701	NOT10_FAS12009	NOT10	36
1530702	NOT10_FAS12009	NOT10	107
1530703	NOT10_FAS12009	NOT10	42
1530704	NOT10_FAS12009	NOT10	45
1530705	NOT10_FAS12009	NOT10	24
1530706	NOT10_FAS12009	NOT10	36
1530707	NOT10_FAS12009	NOT10	64
1530708	NOT10_FAS12009	NOT10	49
1530709	NOT10_FAS12009	NOT10	74
1530710	NOT10_FAS12009	NOT10	28
1530711	NOT10_FAS12009	NOT10	74
1530712	NOT10_FAS12009	NOT10	57
1530713	NOT10_FAS12009	NOT10	90
1530714	NOT10_FAS12009	NOT10	81
1530715	NOT10_FAS12009	NOT10	60
1530716	NOT10_FAS12009	NOT10	127
1530717	NOT10_FAS12009	NOT10	62
1530718	NOT10_FAS12009	NOT10	57
1530719	NOT10_FAS12009	NOT10	70
1530720	NOT10_FAS12009	NOT10	47
1530721	NOT10_FAS12009	NOT10	103
1530722	NOT10_FAS12009	NOT10	61
1530723	NOT10_FAS12009	NOT10	58
1530724	NOT10_FAS12009	NOT10	91
1530725	NOT10_FAS12009	NOT10	78
1530726	NOT10_FAS12009	NOT10	92
1530727	NOT10_FAS12009	NOT10	47
1530728	NOT10_FAS12009	NOT10	9
1530729	NOT10_FAS12009	NOT10	24
1530730	NOT10_FAS12009	NOT10	101
1530731	NOT10_FAS12009	NOT10	28
1530732	NOT10_FAS12009	NOT10	54
1530733	NOT10_FAS12009	NOT10	87
1530734	NOT10_FAS12009	NOT10	47
1530735	NOT10_FAS12009	NOT10	46
1530736	NOT10_FAS12009	NOT10	63
1530737	NOT10_FAS12009	NOT10	43
1530738	NOT10_FAS12009	NOT10	101
1530739	NOT10_FAS12009	NOT10	39
1530740	NOT10_FAS12009	NOT10	72
1530741	NOT10_FAS12009	NOT10	49
1530742	NOT10_FAS12009	NOT10	32
1530743	NOT10_FAS12009	NOT10	26
1530744	NOT10_FAS12009	NOT10	63
1530745	NOT10_FAS12009	NOT10	110
1530746	NOT10_FAS12009	NOT10	35
1530747	NOT10_FAS12009	NOT10	100
1530748	NOT10_FAS12009	NOT10	57
1530749	NOT10_FAS12009	NOT10	56
1530750	NOT10_FAS12009	NOT10	48
1530751	NOT10_FAS12009	NOT10	97
1530752	NOT10_FAS12009	NOT10	39
1530753	NOT10_FAS12009	NOT10	48
1530754	NOT10_FAS12009	NOT10	70
1530755	NOT10_FAS12009	NOT10	65
1530756	NOT10_FAS12009	NOT10	13
1530757	NOT10_FAS12009	NOT10	103
1530758	NOT10_FAS12009	NOT10	112
1530759	NOT10_FAS12009	NOT10	45
1530760	NOT10_FAS12009	NOT10	137
1530761	NOT10_FAS12009	NOT10	39
1530762	NOT10_FAS12009	NOT10	38
1530763	NOT10_FAS12009	NOT10	34
1530764	NOT10_FAS12009	NOT10	57
1530765	NOT10_FAS12009	NOT10	28
1530766	NOT10_FAS12009	NOT10	24
1530767	NOT10_FAS12009	NOT10	74
1530768	NOT10_FAS12009	NOT10	107
1530769	NOT10_FAS12009	NOT10	26
1530770	NOT10_FAS12009	NOT10	46
1530771	NOT10_FAS12009	NOT10	48
1530772	NOT10_FAS12009	NOT10	39
1530773	NOT10_FAS12009	NOT10	96
1530774	NOT10_FAS12009	NOT10	69
1530775	NOT10_FAS12009	NOT10	48
1530776	NOT10_FAS12009	NOT10	28
1530777	NOT10_FAS12009	NOT10	44
1530778	NOT10_FAS12009	NOT10	65
1530779	NOT10_FAS12009	NOT10	89
1530780	NOT10_FAS12009	NOT10	33
1530781	NOT10_FAS12009	NOT10	41
1530782	NOT10_FAS12009	NOT10	59
1530783	NOT10_FAS12009	NOT10	80
1530784	NOT10_FAS12009	NOT10	76
1530785	NOT10_FAS12009	NOT10	69
1530786	NOT10_FAS12009	NOT10	74
1530787	NOT10_FAS12009	NOT10	98
1530788	NOT10_FAS12009	NOT10	61
1530789	NOT10_FAS12009	NOT10	78
1530790	NOT10_FAS12009	NOT10	40
1530791	NOT10_FAS12009	NOT10	97
1530792	NOT10_FAS12009	NOT10	54
1530793	NOT10_FAS12009	NOT10	72
1530794	NOT10_FAS12009	NOT10	54
1530795	NOT10_FAS12009	NOT10	44
1530796	NOT10_FAS12009	NOT10	67
1530797	NOT10_FAS12009	NOT10	76
1530798	NOT10_FAS12009	NOT10	126
1530799	NOT10_FAS12009	NOT10	66
1530800	NOT10_FAS12009	NOT10	67
1530801	NOT10_FAS12009	NOT10	79
1530802	NOT10_FAS12009	NOT10	66
1530803	NOT10_FAS12009	NOT10	86
1530804	NOT10_FAS12009	NOT10	62
1530805	NOT10_FAS12009	NOT10	47
1530806	NOT10_FAS12009	NOT10	50
1530807	NOT10_FAS12009	NOT10	69
1530808	NOT10_FAS12009	NOT10	65
1530809	NOT10_FAS12009	NOT10	91
1530810	NOT10_FAS12009	NOT10	104
1530811	NOT10_FAS12009	NOT10	92
1530812	NOT10_FAS12009	NOT10	55
1530813	NOT10_FAS12009	NOT10	86
1530814	NOT10_FAS12009	NOT10	69
1530815	NOT10_FAS12009	NOT10	45
1530816	NOT10_FAS12009	NOT10	77
1530817	NOT10_FAS12009	NOT10	47
1530818	NOT10_FAS12009	NOT10	38
1530819	NOT10_FAS12009	NOT10	96
1530820	NOT10_FAS12009	NOT10	116
1530821	NOT10_FAS12009	NOT10	69
1530822	NOT10_FAS12009	NOT10	50
1530823	NOT10_FAS12009	NOT10	35
1530824	NOT10_FAS12009	NOT10	62
1530825	NOT10_FAS12009	NOT10	56
1530826	NOT10_FAS12009	NOT10	53
1530827	NOT10_FAS12009	NOT10	61
1530828	NOT10_FAS12009	NOT10	74
1530829	NOT10_FAS12009	NOT10	46
1530830	NOT10_FAS12009	NOT10	117
1530831	NOT10_FAS12009	NOT10	77
1530832	NOT10_FAS12009	NOT10	44
1530833	NOT10_FAS12009	NOT10	46
1530834	NOT10_FAS12009	NOT10	92
1530835	NOT10_FAS12009	NOT10	53
1530836	NOT10_FAS12009	NOT10	52
1530837	NOT10_FAS12009	NOT10	40
1530838	NOT10_FAS12009	NOT10	52
1530839	NOT10_FAS12009	NOT10	72
1530840	NOT10_FAS12009	NOT10	66
1530841	NOT10_FAS12009	NOT10	123
1530842	NOT10_FAS12009	NOT10	85
1530843	NOT10_FAS12009	NOT10	52
1530844	NOT10_FAS12009	NOT10	55
1530845	NOT10_FAS12009	NOT10	22
1530846	NOT10_FAS12009	NOT10	82
1530847	NOT10_FAS12009	NOT10	51
1530848	NOT10_FAS12009	NOT10	19
1530849	NOT10_FAS12009	NOT10	72
1530850	NOT10_FAS12009	NOT10	73
1530851	NOT10_FAS12009	NOT10	57
1530852	NOT10_FAS12009	NOT10	110
1530853	NOT10_FAS12009	NOT10	38
1530854	NOT10_FAS12009	NOT10	69
1530855	NOT10_FAS12009	NOT10	29
1530856	NOT10_FAS12009	NOT10	44
1530857	NOT10_FAS12009	NOT10	53
1530858	NOT10_FAS12009	NOT10	43
1530859	NOT10_FAS12009	NOT10	67
1530860	NOT10_FAS12009	NOT10	49
1530861	NOT10_FAS12009	NOT10	44
1530862	NOT10_FAS12009	NOT10	85
1530863	NOT10_FAS12009	NOT10	70
1530864	NOT10_FAS12009	NOT10	52
1530865	NOT10_FAS12009	NOT10	31
1530866	NOT10_FAS12009	NOT10	81
1530867	NOT10_FAS12009	NOT10	85
1530868	NOT10_FAS12009	NOT10	71
1530869	NOT10_FAS12009	NOT10	103
1530870	NOT10_FAS12009	NOT10	65
1530871	NOT10_FAS12009	NOT10	31
1530872	NOT10_FAS12009	NOT10	94
1530873	NOT10_FAS12009	NOT10	77
1530874	NOT10_FAS12009	NOT10	40
1530875	NOT10_FAS12009	NOT10	29
1530876	NOT10_FAS12009	NOT10	55
1530877	NOT10_FAS12009	NOT10	84
1530878	NOT10_FAS12009	NOT10	95
1530879	NOT10_FAS12009	NOT10	80
1530880	NOT10_FAS12009	NOT10	50
1530881	NOT10_FAS12009	NOT10	52
1530882	NOT10_FAS12009	NOT10	57
1530883	NOT10_FAS12009	NOT10	102
1530884	NOT10_FAS12009	NOT10	73
1530885	NOT10_FAS12009	NOT10	55
1530886	NOT10_FAS12009	NOT10	92
1530887	NOT10_FAS12009	NOT10	41
1530888	NOT10_FAS12009	NOT10	46
1530889	NOT10_FAS12009	NOT10	68
1530890	NOT10_FAS12009	NOT10	34
1530891	NOT10_FAS12009	NOT10	70
1530892	NOT10_FAS12009	NOT10	100
1530893	NOT10_FAS12009	NOT10	41
1530894	NOT10_FAS12009	NOT10	67
1530895	NOT10_FAS12009	NOT10	112
1530896	NOT10_FAS12009	NOT10	45
1530897	NOT10_FAS12009	NOT10	74
1530898	NOT10_FAS12009	NOT10	16
1530899	NOT10_FAS12009	NOT10	66
1530900	NOT10_FAS12009	NOT10	83
1530901	NOT10_FAS12009	NOT10	88
1530902	NOT10_FAS12009	NOT10	87
1530903	NOT10_FAS12009	NOT10	80
1530904	NOT10_FAS12009	NOT10	47
1530905	NOT10_FAS12009	NOT10	42
1530906	NOT10_FAS12009	NOT10	56
1530907	NOT10_FAS12009	NOT10	55
1530908	NOT10_FAS12009	NOT10	81
1530909	NOT10_FAS12009	NOT10	107
1530910	NOT10_FAS12009	NOT10	87
1530911	NOT10_FAS12009	NOT10	22
1530912	NOT10_FAS12009	NOT10	39
1530913	NOT10_FAS12009	NOT10	71
1530914	NOT10_FAS12009	NOT10	109
1530915	NOT10_FAS12009	NOT10	99
1530916	NOT10_FAS12009	NOT10	66
1530917	NOT10_FAS12009	NOT10	59
1530918	NOT10_FAS12009	NOT10	26
1530919	NOT10_FAS12009	NOT10	75
1530920	NOT10_FAS12009	NOT10	56
1530921	NOT10_FAS12009	NOT10	80
1530922	NOT10_FAS12009	NOT10	20
1530923	NOT10_FAS12009	NOT10	56
1530924	NOT10_FAS12009	NOT10	63
1530925	NOT10_FAS12009	NOT10	23
1530926	NOT10_FAS12009	NOT10	53
1530927	NOT10_FAS12009	NOT10	67
1530928	NOT10_FAS12009	NOT10	28
1530929	NOT10_FAS12009	NOT10	29
1530930	NOT10_FAS12009	NOT10	52
1530931	NOT10_FAS12009	NOT10	43
1530932	NOT10_FAS12009	NOT10	36
1530933	NOT10_FAS12009	NOT10	129
1530934	NOT10_FAS12009	NOT10	54
1530935	NOT10_FAS12009	NOT10	71
1530936	NOT10_FAS12009	NOT10	58
1530937	NOT10_FAS12009	NOT10	37
1530938	NOT10_FAS12009	NOT10	35
1530939	NOT10_FAS12009	NOT10	33
1530940	NOT10_FAS12009	NOT10	38
1530941	NOT10_FAS12009	NOT10	69
1530942	NOT10_FAS12009	NOT10	31
1530943	NOT10_FAS12009	NOT10	69
1530944	NOT10_FAS12009	NOT10	53
1530945	NOT10_FAS12009	NOT10	128
1530946	NOT10_FAS12009	NOT10	66
1530947	NOT10_FAS12009	NOT10	51
1530948	NOT10_FAS12009	NOT10	39
1530949	NOT10_FAS12009	NOT10	25
1530950	NOT10_FAS12009	NOT10	102
1530951	NOT10_FAS12009	NOT10	76
1530952	NOT10_FAS12009	NOT10	54
1530953	NOT10_FAS12009	NOT10	69
1530954	NOT10_FAS12009	NOT10	74
1530955	NOT10_FAS12009	NOT10	42
1530956	NOT10_FAS12009	NOT10	39
1530957	NOT10_FAS12009	NOT10	99
1530958	NOT10_FAS12009	NOT10	50
1530959	NOT10_FAS12009	NOT10	59
1530960	NOT10_FAS12009	NOT10	31
1530961	NOT10_FAS12009	NOT10	56
1530962	NOT10_FAS12009	NOT10	14
1530963	NOT10_FAS12009	NOT10	89
1530964	NOT10_FAS12009	NOT10	47
1530965	NOT10_FAS12009	NOT10	8
1530966	NOT10_FAS12009	NOT10	42
1530967	NOT10_FAS12009	NOT10	33
1530968	NOT10_FAS12009	NOT10	64
1530969	NOT10_FAS12009	NOT10	32
1530970	NOT10_FAS12009	NOT10	107
1530971	NOT10_FAS12009	NOT10	95
1530972	NOT10_FAS12009	NOT10	34
1530973	NOT10_FAS12009	NOT10	132
1530974	NOT10_FAS12009	NOT10	41
1530975	NOT10_FAS12009	NOT10	66
1530976	NOT10_FAS12009	NOT10	51
1530977	NOT10_FAS12009	NOT10	43
1530978	NOT10_FAS12009	NOT10	43
1530979	NOT10_FAS12009	NOT10	161
1530980	NOT10_FAS12009	NOT10	47
1530981	NOT10_FAS12009	NOT10	88
1530982	NOT10_FAS12009	NOT10	81
1530983	NOT10_FAS12009	NOT10	34
1530984	NOT10_FAS12009	NOT10	48
1530985	NOT10_FAS12009	NOT10	92
1530986	NOT10_FAS12009	NOT10	102
1530987	NOT10_FAS12009	NOT10	48
1530988	NOT10_FAS12009	NOT10	33
1530989	NOT10_FAS12009	NOT10	72
1530990	NOT10_FAS12009	NOT10	50
1530991	NOT10_FAS12009	NOT10	51
1530992	NOT10_FAS12009	NOT10	90
1530993	NOT10_FAS12009	NOT10	39
1530994	NOT10_FAS12009	NOT10	49
1530995	NOT10_FAS12009	NOT10	104
1530996	NOT10_FAS12009	NOT10	24
1530997	NOT10_FAS12009	NOT10	22
1530998	NOT10_FAS12009	NOT10	27
1530999	NOT10_FAS12009	NOT10	77
1531000	NOT10_FAS12009	NOT10	43
1531001	NOT10_FAS12009	NOT10	119
1531002	NOT10_FAS12009	NOT10	55
1531003	NOT10_FAS12009	NOT10	70
1531004	NOT10_FAS12009	NOT10	103
1531005	NOT10_FAS12009	NOT10	96
1531006	NOT10_FAS12009	NOT10	56
1531007	NOT10_FAS12009	NOT10	88
1531008	NOT10_FAS12009	NOT10	8
1531009	NOT10_FAS12009	NOT10	40
1531010	NOT10_FAS12009	NOT10	15
1531011	NOT10_FAS12009	NOT10	79
1531012	NOT10_FAS12009	NOT10	76
1531013	NOT10_FAS12009	NOT10	32
1531014	NOT10_FAS12009	NOT10	100
1531015	NOT10_FAS12009	NOT10	95
1531016	NOT10_FAS12009	NOT10	62
1531017	NOT10_FAS12009	NOT10	60
1531018	NOT10_FAS12009	NOT10	85
1531019	NOT10_FAS12009	NOT10	29
1531020	NOT10_FAS12009	NOT10	82
1531021	NOT10_FAS12009	NOT10	88
1531022	NOT10_FAS12009	NOT10	122
1531023	NOT10_FAS12009	NOT10	69
1531024	NOT10_FAS12009	NOT10	102
1531025	NOT10_FAS12009	NOT10	119
1531026	NOT10_FAS12009	NOT10	43
1531027	NOT10_FAS12009	NOT10	32
1531028	NOT10_FAS12009	NOT10	11
1531029	NOT10_FAS12009	NOT10	128
1531030	NOT10_FAS12009	NOT10	58
1531031	NOT10_FAS12009	NOT10	76
1531032	NOT10_FAS12009	NOT10	76
1531033	NOT10_FAS12009	NOT10	82
1531034	NOT10_FAS12009	NOT10	51
1531035	NOT10_FAS12009	NOT10	84
1531036	NOT10_FAS12009	NOT10	134
1531037	NOT10_FAS12009	NOT10	45
1531038	NOT10_FAS12009	NOT10	35
1531039	NOT10_FAS12009	NOT10	48
1531040	NOT10_FAS12009	NOT10	76
1531041	NOT10_FAS12009	NOT10	20
1531042	NOT10_FAS12009	NOT10	50
1531043	NOT10_FAS12009	NOT10	83
1531044	NOT10_FAS12009	NOT10	132
1531045	NOT10_FAS12009	NOT10	67
1531046	NOT10_FAS12009	NOT10	114
1531047	NOT10_FAS12009	NOT10	82
1531048	NOT10_FAS12009	NOT10	41
1531049	NOT10_FAS12009	NOT10	57
1531050	NOT10_FAS12009	NOT10	86
1531051	NOT10_FAS12009	NOT10	36
1531052	NOT10_FAS12009	NOT10	166
1531053	NOT10_FAS12009	NOT10	48
1531054	NOT10_FAS12009	NOT10	63
1531055	NOT10_FAS12009	NOT10	81
1531056	NOT10_FAS12009	NOT10	63
1531057	NOT10_FAS12009	NOT10	91
1531058	NOT10_FAS12009	NOT10	60
1531059	NOT10_FAS12009	NOT10	159
1531060	NOT10_FAS12009	NOT10	55
1531061	NOT10_FAS12009	NOT10	122
1531062	NOT10_FAS12009	NOT10	129
1531063	NOT10_FAS12009	NOT10	103
1531064	NOT10_FAS12009	NOT10	67
1531065	NOT10_FAS12009	NOT10	33
1531066	NOT10_FAS12009	NOT10	24
1531067	NOT10_FAS12009	NOT10	46
1531068	NOT10_FAS12009	NOT10	27
1531069	NOT10_FAS12009	NOT10	52
1531070	NOT10_FAS12009	NOT10	55
1531071	NOT10_FAS12009	NOT10	126
1531072	NOT10_FAS12009	NOT10	54
1531073	NOT10_FAS12009	NOT10	67
1531074	NOT10_FAS12009	NOT10	78
1531075	NOT10_FAS12009	NOT10	101
1531076	NOT10_FAS12009	NOT10	72
1531077	NOT10_FAS12009	NOT10	36
1531078	NOT10_FAS12009	NOT10	90
1531079	NOT10_FAS12009	NOT10	62
1531080	NOT10_FAS12009	NOT10	34
1531081	NOT10_FAS12009	NOT10	80
1531082	NOT10_FAS12009	NOT10	72
1531083	NOT10_FAS12009	NOT10	66
1531084	NOT10_FAS12009	NOT10	31
1531085	NOT10_FAS12009	NOT10	56
1531086	NOT10_FAS12009	NOT10	47
1531087	NOT10_FAS12009	NOT10	7
1531088	NOT10_FAS12009	NOT10	65
1531089	NOT10_FAS12009	NOT10	110
1531090	NOT10_FAS12009	NOT10	51
1531091	NOT10_FAS12009	NOT10	64
1531092	NOT10_FAS12009	NOT10	39
1531093	NOT10_FAS12009	NOT10	44
1531094	NOT10_FAS12009	NOT10	101
1531095	NOT10_FAS12009	NOT10	38
1531096	NOT10_FAS12009	NOT10	34
1531097	NOT10_FAS12009	NOT10	136
1531098	NOT10_FAS12009	NOT10	51
1531099	NOT10_FAS12009	NOT10	89
1531100	NOT10_FAS12009	NOT10	79
1531101	NOT10_FAS12009	NOT10	52
1531102	NOT10_FAS12009	NOT10	31
1531103	NOT10_FAS12009	NOT10	28
1531104	NOT10_FAS12009	NOT10	71
1531105	NOT10_FAS12009	NOT10	53
1531106	NOT10_FAS12009	NOT10	63
1531107	NOT10_FAS12009	NOT10	24
1531108	NOT10_FAS12009	NOT10	156
1531109	NOT10_FAS12009	NOT10	79
1531110	NOT10_FAS12009	NOT10	26
1531111	NOT10_FAS12009	NOT10	164
1531112	NOT10_FAS12009	NOT10	55
1531113	NOT10_FAS12009	NOT10	51
1531114	NOT10_FAS12009	NOT10	20
1531115	NOT10_FAS12009	NOT10	80
1531116	NOT10_FAS12009	NOT10	139
1531117	NOT10_FAS12009	NOT10	104
1531118	NOT10_FAS12009	NOT10	128
1531119	NOT10_FAS12009	NOT10	69
1531120	NOT10_FAS12009	NOT10	30
1531121	NOT10_FAS12009	NOT10	31
1531122	NOT10_FAS12009	NOT10	118
1531123	NOT10_FAS12009	NOT10	39
1531124	NOT10_FAS12009	NOT10	36
1531125	NOT10_FAS12009	NOT10	72
1531126	NOT10_FAS12009	NOT10	132
1531127	NOT10_FAS12009	NOT10	110
1531128	NOT10_FAS12009	NOT10	85
1531129	NOT10_FAS12009	NOT10	61
1531130	NOT10_FAS12009	NOT10	52
1531131	NOT10_FAS12009	NOT10	36
1531132	NOT10_FAS12009	NOT10	119
1531133	NOT10_FAS12009	NOT10	52
1531134	NOT10_FAS12009	NOT10	47
1531135	NOT10_FAS12009	NOT10	132
1531136	NOT10_FAS12009	NOT10	72
1531137	NOT10_FAS12009	NOT10	105
1531138	NOT10_FAS12009	NOT10	61
1531139	NOT10_FAS12009	NOT10	35
1531140	NOT10_FAS12009	NOT10	57
1531141	NOT10_FAS12009	NOT10	34
1531142	NOT10_FAS12009	NOT10	41
1531143	NOT10_FAS12009	NOT10	99
1531144	NOT10_FAS12009	NOT10	24
1531145	NOT10_FAS12009	NOT10	71
1531146	NOT10_FAS12009	NOT10	107
1531147	NOT10_FAS12009	NOT10	72
1531148	NOT10_FAS12009	NOT10	85
1531149	NOT10_FAS12009	NOT10	67
1531150	NOT10_FAS12009	NOT10	43
1531151	NOT10_FAS12009	NOT10	34
1531152	NOT10_FAS12009	NOT10	27
1531153	NOT10_FAS12009	NOT10	32
1531154	NOT10_FAS12009	NOT10	26
1531155	NOT10_FAS12009	NOT10	64
1531156	NOT10_FAS12009	NOT10	104
1531157	NOT10_FAS12009	NOT10	18
1531158	NOT10_FAS12009	NOT10	45
1531159	NOT10_FAS12009	NOT10	64
1531160	NOT10_FAS12009	NOT10	49
1531161	NOT10_FAS12009	NOT10	96
1531162	NOT10_FAS12009	NOT10	87
1531163	NOT10_FAS12009	NOT10	61
1531164	NOT10_FAS12009	NOT10	104
1531165	NOT10_FAS12009	NOT10	65
1531166	NOT10_FAS12009	NOT10	36
1531167	NOT10_FAS12009	NOT10	73
1531168	NOT10_FAS12009	NOT10	85
1531169	NOT10_FAS12009	NOT10	62
1531170	NOT10_FAS12009	NOT10	39
1531171	NOT10_FAS12009	NOT10	65
1531172	NOT10_FAS12009	NOT10	38
1531173	NOT10_FAS12009	NOT10	70
1531174	NOT10_FAS12009	NOT10	60
1531175	NOT10_FAS12009	NOT10	77
1531176	NOT10_FAS12009	NOT10	104
1531177	NOT10_FAS12009	NOT10	54
1531178	NOT10_FAS12009	NOT10	32
1531179	NOT10_FAS12009	NOT10	53
1531180	NOT10_FAS12009	NOT10	68
1531181	NOT10_FAS12009	NOT10	61
1531182	NOT10_FAS12009	NOT10	27
1531183	NOT10_FAS12009	NOT10	71
1531184	NOT10_FAS12009	NOT10	53
1531185	NOT10_FAS12009	NOT10	26
1531186	NOT10_FAS12009	NOT10	59
1531187	NOT10_FAS12009	NOT10	43
1531188	NOT10_FAS12009	NOT10	55
1531189	NOT10_FAS12009	NOT10	98
1531190	NOT10_FAS12009	NOT10	105
1531191	NOT10_FAS12009	NOT10	47
1531192	NOT10_FAS12009	NOT10	100
1531193	NOT10_FAS12009	NOT10	66
1531194	NOT10_FAS12009	NOT10	40
1531195	NOT10_FAS12009	NOT10	24
1531196	NOT10_FAS12009	NOT10	49
1531197	NOT10_FAS12009	NOT10	26
1531198	NOT10_FAS12009	NOT10	45
1531199	NOT10_FAS12009	NOT10	74
1531200	NOT10_FAS12009	NOT10	100
1531201	NOT10_FAS12009	NOT10	33
1531202	NOT10_FAS12009	NOT10	25
1531203	NOT10_FAS12009	NOT10	118
1531204	NOT10_FAS12009	NOT10	28
1531205	NOT10_FAS12009	NOT10	29
1531206	NOT10_FAS12009	NOT10	120
1531207	NOT10_FAS12009	NOT10	48
1531208	NOT10_FAS12009	NOT10	41
1531209	NOT10_FAS12009	NOT10	56
1531210	NOT10_FAS12009	NOT10	37
1531211	NOT10_FAS12009	NOT10	69
1531212	NOT10_FAS12009	NOT10	47
1531213	NOT10_FAS12009	NOT10	79
1531214	NOT10_FAS12009	NOT10	94
1531215	NOT10_FAS12009	NOT10	105
1531216	NOT10_FAS12009	NOT10	69
1531217	NOT10_FAS12009	NOT10	92
1531218	NOT10_FAS12009	NOT10	64
1531219	NOT10_FAS12009	NOT10	30
1531220	NOT10_FAS12009	NOT10	43
1531221	NOT10_FAS12009	NOT10	47
1531222	NOT10_FAS12009	NOT10	43
1531223	NOT10_FAS12009	NOT10	57
1531224	NOT10_FAS12009	NOT10	95
1531225	NOT10_FAS12009	NOT10	28
1531226	NOT10_FAS12009	NOT10	34
1531227	NOT10_FAS12009	NOT10	59
1531228	NOT10_FAS12009	NOT10	30
1531229	NOT10_FAS12009	NOT10	17
1531230	NOT10_FAS12009	NOT10	68
1531231	NOT10_FAS12009	NOT10	69
1531232	NOT10_FAS12009	NOT10	35
1531233	NOT10_FAS12009	NOT10	69
1531234	NOT10_FAS12009	NOT10	35
1531235	NOT10_FAS12009	NOT10	47
1531236	NOT10_FAS12009	NOT10	47
1531237	NOT10_FAS12009	NOT10	45
1531238	NOT10_FAS12009	NOT10	58
1531239	NOT10_FAS12009	NOT10	49
1531240	NOT10_FAS12009	NOT10	65
1531241	NOT10_FAS12009	NOT10	43
1531242	NOT10_FAS12009	NOT10	85
1531243	NOT10_FAS12009	NOT10	44
1531244	NOT10_FAS12009	NOT10	105
1531245	NOT10_FAS12009	NOT10	49
1531246	NOT10_FAS12009	NOT10	85
1531247	NOT10_FAS12009	NOT10	62
1531248	NOT10_FAS12009	NOT10	75
1531249	NOT10_FAS12009	NOT10	31
1531250	NOT10_FAS12009	NOT10	32
1531251	NOT10_FAS12009	NOT10	42
1531252	NOT10_FAS12009	NOT10	111
1531253	NOT10_FAS12009	NOT10	45
1531254	NOT10_FAS12009	NOT10	62
1531255	NOT10_FAS12009	NOT10	33
1531256	NOT10_FAS12009	NOT10	99
1531257	NOT10_FAS12009	NOT10	58
1531258	NOT10_FAS12009	NOT10	78
1531259	NOT10_FAS12009	NOT10	112
1531260	NOT10_FAS12009	NOT10	167
1531261	NOT10_FAS12009	NOT10	57
1531262	NOT10_FAS12009	NOT10	120
1531263	NOT10_FAS12009	NOT10	9
1531264	NOT10_FAS12009	NOT10	60
1531265	NOT10_FAS12009	NOT10	58
1531266	NOT10_FAS12009	NOT10	56
1531267	NOT10_FAS12009	NOT10	94
1531268	NOT10_FAS12009	NOT10	145
1531269	NOT10_FAS12009	NOT10	58
1531270	NOT10_FAS12009	NOT10	60
1531271	NOT10_FAS12009	NOT10	10
1531272	NOT10_FAS12009	NOT10	103
1531273	NOT10_FAS12009	NOT10	89
1531274	NOT10_FAS12009	NOT10	37
1531275	NOT10_FAS12009	NOT10	44
1531276	NOT10_FAS12009	NOT10	119
1531277	NOT10_FAS12009	NOT10	29
1531278	NOT10_FAS12009	NOT10	59
1531279	NOT10_FAS12009	NOT10	50
1531280	NOT10_FAS12009	NOT10	50
1531281	NOT10_FAS12009	NOT10	52
1531282	NOT10_FAS12009	NOT10	56
1531283	NOT10_FAS12009	NOT10	33
1531284	NOT10_FAS12009	NOT10	51
1531285	NOT10_FAS12009	NOT10	58
1531286	NOT10_FAS12009	NOT10	60
1531287	NOT10_FAS12009	NOT10	37
1531288	NOT10_FAS12009	NOT10	29
1531289	NOT10_FAS12009	NOT10	33
1531290	NOT10_FAS12009	NOT10	98
1531291	NOT10_FAS12009	NOT10	82
1531292	NOT10_FAS12009	NOT10	59
1531293	NOT10_FAS12009	NOT10	63
1531294	NOT10_FAS12009	NOT10	36
1531295	NOT10_FAS12009	NOT10	78
1531296	NOT10_FAS12009	NOT10	52
1531297	NOT10_FAS12009	NOT10	87
1531298	NOT10_FAS12009	NOT10	30
1531299	NOT10_FAS12009	NOT10	42
1531300	NOT10_FAS12009	NOT10	113
1531301	NOT10_FAS12009	NOT10	45
1531302	NOT10_FAS12009	NOT10	15
1531303	NOT10_FAS12009	NOT10	85
1531304	NOT10_FAS12009	NOT10	84
1531305	NOT10_FAS12009	NOT10	105
1531306	NOT10_FAS12009	NOT10	50
1531307	NOT10_FAS12009	NOT10	20
1531308	NOT10_FAS12009	NOT10	22
1531309	NOT10_FAS12009	NOT10	52
1531310	NOT10_FAS12009	NOT10	58
1531311	NOT10_FAS12009	NOT10	101
1531312	NOT10_FAS12009	NOT10	44
1531313	NOT10_FAS12009	NOT10	52
1531314	NOT10_FAS12009	NOT10	112
1531315	NOT10_FAS12009	NOT10	70
1531316	NOT10_FAS12009	NOT10	89
1531317	NOT10_FAS12009	NOT10	111
1531318	NOT10_FAS12009	NOT10	61
1531319	NOT10_FAS12009	NOT10	299
1531320	NOT10_FAS12009	NOT10	30
1531321	NOT10_FAS12009	NOT10	53
1531322	NOT10_FAS12009	NOT10	132
1531323	NOT10_FAS12009	NOT10	47
1531324	NOT10_FAS12009	NOT10	74
1531325	NOT10_FAS12009	NOT10	83
1531326	NOT10_FAS12009	NOT10	99
1531327	NOT10_FAS12009	NOT10	18
1531328	NOT10_FAS12009	NOT10	99
1531329	NOT10_FAS12009	NOT10	119
1531330	NOT10_FAS12009	NOT10	35
1531331	NOT10_FAS12009	NOT10	68
1531332	NOT10_FAS12009	NOT10	48
1531333	NOT10_FAS12009	NOT10	133
1531334	NOT10_FAS12009	NOT10	57
1531335	NOT10_FAS12009	NOT10	56
1531336	NOT10_FAS12009	NOT10	27
1531337	NOT10_FAS12009	NOT10	125
1531338	NOT10_FAS12009	NOT10	114
1531339	NOT10_FAS12009	NOT10	44
1531340	NOT10_FAS12009	NOT10	63
1531341	NOT10_FAS12009	NOT10	71
1531342	NOT10_FAS12009	NOT10	83
1531343	NOT10_FAS12009	NOT10	32
1531344	NOT10_FAS12009	NOT10	74
1531345	NOT10_FAS12009	NOT10	107
1531346	NOT10_FAS12009	NOT10	82
1531347	NOT10_FAS12009	NOT10	69
1531348	NOT10_FAS12009	NOT10	27
1531349	NOT10_FAS12009	NOT10	43
1531350	NOT10_FAS12009	NOT10	19
1531351	NOT10_FAS12009	NOT10	40
1531352	NOT10_FAS12009	NOT10	50
1531353	NOT10_FAS12009	NOT10	60
1531354	NOT10_FAS12009	NOT10	29
1531355	NOT10_FAS12009	NOT10	40
1531356	NOT10_FAS12009	NOT10	64
1531357	NOT10_FAS12009	NOT10	67
1531358	NOT10_FAS12009	NOT10	67
1531359	NOT10_FAS12009	NOT10	65
1531360	NOT10_FAS12009	NOT10	133
1531361	NOT10_FAS12009	NOT10	45
1531362	NOT10_FAS12009	NOT10	44
1531363	NOT10_FAS12009	NOT10	26
1531364	NOT10_FAS12009	NOT10	56
1531365	NOT10_FAS12009	NOT10	99
1531366	NOT10_FAS12009	NOT10	26
1531367	NOT10_FAS12009	NOT10	90
1531368	NOT10_FAS12009	NOT10	72
1531369	NOT10_FAS12009	NOT10	46
1531370	NOT10_FAS12009	NOT10	47
1531371	NOT10_FAS12009	NOT10	90
1531372	NOT10_FAS12009	NOT10	31
1531373	NOT10_FAS12009	NOT10	101
1531374	NOT10_FAS12009	NOT10	108
1531375	NOT10_FAS12009	NOT10	43
1531376	NOT10_FAS12009	NOT10	96
1531377	NOT10_FAS12009	NOT10	25
1531378	NOT10_FAS12009	NOT10	85
1531379	NOT10_FAS12009	NOT10	48
1531380	NOT10_FAS12009	NOT10	39
1531381	NOT10_FAS12009	NOT10	26
1531382	NOT10_FAS12009	NOT10	137
1531383	NOT10_FAS12009	NOT10	106
1531384	NOT10_FAS12009	NOT10	48
1531385	NOT10_FAS12009	NOT10	65
1531386	NOT10_FAS12009	NOT10	87
1531387	NOT10_FAS12009	NOT10	47
1531388	NOT10_FAS12009	NOT10	83
1531389	NOT10_FAS12009	NOT10	52
1531390	NOT10_FAS12009	NOT10	83
1531391	NOT10_FAS12009	NOT10	62
1531392	NOT10_FAS12009	NOT10	69
1531393	NOT10_FAS12009	NOT10	38
1531394	NOT10_FAS12009	NOT10	23
1531395	NOT10_FAS12009	NOT10	23
1531396	NOT10_FAS12009	NOT10	109
1531397	NOT10_FAS12009	NOT10	37
1531398	NOT10_FAS12009	NOT10	51
1531399	NOT10_FAS12009	NOT10	59
1531400	NOT10_FAS12009	NOT10	132
1531401	NOT10_FAS12009	NOT10	49
1531402	NOT10_FAS12009	NOT10	68
1531403	NOT10_FAS12009	NOT10	35
1531404	NOT10_FAS12009	NOT10	22
1531405	NOT10_FAS12009	NOT10	44
1531406	NOT10_FAS12009	NOT10	36
1531407	NOT10_FAS12009	NOT10	113
1531408	NOT10_FAS12009	NOT10	50
1531409	NOT10_FAS12009	NOT10	71
1531410	NOT10_FAS12009	NOT10	89
1531411	NOT10_FAS12009	NOT10	92
1531412	NOT10_FAS12009	NOT10	45
1531413	NOT10_FAS12009	NOT10	82
1531414	NOT10_FAS12009	NOT10	32
1531415	NOT10_FAS12009	NOT10	30
1531416	NOT10_FAS12009	NOT10	56
1531417	NOT10_FAS12009	NOT10	60
1531418	NOT10_FAS12009	NOT10	78
1531419	NOT10_FAS12009	NOT10	24
1531420	NOT10_FAS12009	NOT10	80
1531421	NOT10_FAS12009	NOT10	31
1531422	NOT10_FAS12009	NOT10	36
1531423	NOT10_FAS12009	NOT10	78
1531424	NOT10_FAS12009	NOT10	38
1531425	NOT10_FAS12009	NOT10	42
1531426	NOT10_FAS12009	NOT10	39
1531427	NOT10_FAS12009	NOT10	84
1531428	NOT10_FAS12009	NOT10	34
1531429	NOT10_FAS12009	NOT10	81
1531430	NOT10_FAS12009	NOT10	25
1531431	NOT10_FAS12009	NOT10	82
1531432	NOT10_FAS12009	NOT10	61
1531433	NOT10_FAS12009	NOT10	82
1531434	NOT10_FAS12009	NOT10	36
1531435	NOT10_FAS12009	NOT10	108
1531436	NOT10_FAS12009	NOT10	24
1531437	NOT10_FAS12009	NOT10	32
1531438	NOT10_FAS12009	NOT10	49
1531439	NOT10_FAS12009	NOT10	31
1531440	NOT10_FAS12009	NOT10	31
1531441	NOT10_FAS12009	NOT10	44
1531442	NOT10_FAS12009	NOT10	47
1531443	NOT10_FAS12009	NOT10	51
1531444	NOT10_FAS12009	NOT10	78
1531445	NOT10_FAS12009	NOT10	61
1531446	NOT10_FAS12009	NOT10	72
1531447	NOT10_FAS12009	NOT10	50
1531448	NOT10_FAS12009	NOT10	27
1531449	NOT10_FAS12009	NOT10	68
1531450	NOT10_FAS12009	NOT10	79
1531451	NOT10_FAS12009	NOT10	135
1531452	NOT10_FAS12009	NOT10	19
1531453	NOT10_FAS12009	NOT10	39
1531454	NOT10_FAS12009	NOT10	124
1531455	NOT10_FAS12009	NOT10	161
1531456	NOT10_FAS12009	NOT10	59
1531457	NOT10_FAS12009	NOT10	22
1531458	NOT10_FAS12009	NOT10	20
1531459	NOT10_FAS12009	NOT10	31
1531460	NOT10_FAS12009	NOT10	13
1531461	NOT10_FAS12009	NOT10	119
1531462	NOT10_FAS12009	NOT10	41
1531463	NOT10_FAS12009	NOT10	60
1531464	NOT10_FAS12009	NOT10	55
1531465	NOT10_FAS12009	NOT10	9
1531466	NOT10_FAS12009	NOT10	17
1531467	NOT10_FAS12009	NOT10	57
1531468	NOT10_FAS12009	NOT10	118
1531469	NOT10_FAS12009	NOT10	80
1531470	NOT10_FAS12009	NOT10	64
1531471	NOT10_FAS12009	NOT10	57
1531472	NOT10_FAS12009	NOT10	65
1531473	NOT10_FAS12009	NOT10	109
1531474	NOT10_FAS12009	NOT10	45
1531475	NOT10_FAS12009	NOT10	25
1531476	NOT10_FAS12009	NOT10	61
1531477	NOT10_FAS12009	NOT10	105
1531478	NOT10_FAS12009	NOT10	52
1531479	NOT10_FAS12009	NOT10	32
1531480	NOT10_FAS12009	NOT10	69
1531481	NOT10_FAS12009	NOT10	33
1531482	NOT10_FAS12009	NOT10	27
1531483	NOT10_FAS12009	NOT10	40
1531484	NOT10_FAS12009	NOT10	63
1531485	NOT10_FAS12009	NOT10	35
1531486	NOT10_FAS12009	NOT10	66
1531487	NOT10_FAS12009	NOT10	86
1531488	NOT10_FAS12009	NOT10	58
1531489	NOT10_FAS12009	NOT10	63
1531490	NOT10_FAS12009	NOT10	55
1531491	NOT10_FAS12009	NOT10	79
1531492	NOT10_FAS12009	NOT10	32
1531493	NOT10_FAS12009	NOT10	76
1531494	NOT10_FAS12009	NOT10	61
1531495	NOT10_FAS12009	NOT10	47
1531496	NOT10_FAS12009	NOT10	51
1531497	NOT10_FAS12009	NOT10	65
1531498	NOT10_FAS12009	NOT10	110
1531499	NOT10_FAS12009	NOT10	77
1531500	NOT10_FAS12009	NOT10	25
1531501	NOT10_FAS12009	NOT10	40
1531502	NOT10_FAS12009	NOT10	78
1531503	NOT10_FAS12009	NOT10	59
1531504	NOT10_FAS12009	NOT10	112
1531505	NOT10_FAS12009	NOT10	48
1531506	NOT10_FAS12009	NOT10	66
1531507	NOT10_FAS12009	NOT10	78
1531508	NOT10_FAS12009	NOT10	74
1531509	NOT10_FAS12009	NOT10	110
1531510	NOT10_FAS12009	NOT10	71
1531511	NOT10_FAS12009	NOT10	89
1531512	NOT10_FAS12009	NOT10	18
1531513	NOT10_FAS12009	NOT10	78
1531514	NOT10_FAS12009	NOT10	70
1531515	NOT10_FAS12009	NOT10	64
1531516	NOT10_FAS12009	NOT10	70
1531517	NOT10_FAS12009	NOT10	37
1531518	NOT10_FAS12009	NOT10	46
1531519	NOT10_FAS12009	NOT10	48
1531520	NOT10_FAS12009	NOT10	64
1531521	NOT10_FAS12009	NOT10	52
1531522	NOT10_FAS12009	NOT10	52
1531523	NOT10_FAS12009	NOT10	60
1531524	NOT10_FAS12009	NOT10	23
1531525	NOT10_FAS12009	NOT10	22
1531526	NOT10_FAS12009	NOT10	47
1531527	NOT10_FAS12009	NOT10	32
1531528	NOT10_FAS12009	NOT10	30
1531529	NOT10_FAS12009	NOT10	46
1531530	NOT10_FAS12009	NOT10	32
1531531	NOT10_FAS12009	NOT10	27
1531532	NOT10_FAS12009	NOT10	77
1531533	NOT10_FAS12009	NOT10	26
1531534	NOT10_FAS12009	NOT10	81
1531535	NOT10_FAS12009	NOT10	50
1531536	NOT10_FAS12009	NOT10	22
1531537	NOT10_FAS12009	NOT10	53
1531538	NOT10_FAS12009	NOT10	48
1531539	NOT10_FAS12009	NOT10	36
1531540	NOT10_FAS12009	NOT10	32
1531541	NOT10_FAS12009	NOT10	28
1531542	NOT10_FAS12009	NOT10	86
1531543	NOT10_FAS12009	NOT10	41
1531544	NOT10_FAS12009	NOT10	66
1531545	NOT10_FAS12009	NOT10	74
1531546	NOT10_FAS12009	NOT10	90
1531547	NOT10_FAS12009	NOT10	71
1531548	NOT10_FAS12009	NOT10	79
1531549	NOT10_FAS12009	NOT10	20
1531550	NOT10_FAS12009	NOT10	58
1531551	NOT10_FAS12009	NOT10	43
1531552	NOT10_FAS12009	NOT10	77
1531553	NOT10_FAS12009	NOT10	68
1531554	NOT10_FAS12009	NOT10	30
1531555	NOT10_FAS12009	NOT10	57
1531556	NOT10_FAS12009	NOT10	63
1531557	NOT10_FAS12009	NOT10	93
1531558	NOT10_FAS12009	NOT10	46
1531559	NOT10_FAS12009	NOT10	56
1531560	NOT10_FAS12009	NOT10	103
1531561	NOT10_FAS12009	NOT10	76
1531562	NOT10_FAS12009	NOT10	43
1531563	NOT10_FAS12009	NOT10	52
1531564	NOT10_FAS12009	NOT10	44
1531565	NOT10_FAS12009	NOT10	34
1531566	NOT10_FAS12009	NOT10	43
1531567	NOT10_FAS12009	NOT10	126
1531568	NOT10_FAS12009	NOT10	75
1531569	NOT10_FAS12009	NOT10	55
1531570	NOT10_FAS12009	NOT10	34
1531571	NOT10_FAS12009	NOT10	47
1531572	NOT10_FAS12009	NOT10	55
1531573	NOT10_FAS12009	NOT10	11
1531574	NOT10_FAS12009	NOT10	37
1531575	NOT10_FAS12009	NOT10	67
1531576	NOT10_FAS12009	NOT10	60
1531577	NOT10_FAS12009	NOT10	84
1531578	NOT10_FAS12009	NOT10	46
1531579	NOT10_FAS12009	NOT10	98
1531580	NOT10_FAS12009	NOT10	27
1531581	NOT10_FAS12009	NOT10	77
1531582	NOT10_FAS12009	NOT10	74
1531583	NOT10_FAS12009	NOT10	66
1531584	NOT10_FAS12009	NOT10	68
1531585	NOT10_FAS12009	NOT10	111
1531586	NOT10_FAS12009	NOT10	50
1531587	NOT10_FAS12009	NOT10	145
1531588	NOT10_FAS12009	NOT10	88
1531589	NOT10_FAS12009	NOT10	109
1531590	NOT10_FAS12009	NOT10	51
1531591	NOT10_FAS12009	NOT10	55
1531592	NOT10_FAS12009	NOT10	99
1531593	NOT10_FAS12009	NOT10	100
1531594	NOT10_FAS12009	NOT10	18
1531595	NOT10_FAS12009	NOT10	44
1531596	NOT10_FAS12009	NOT10	56
1531597	NOT10_FAS12009	NOT10	115
1531598	NOT10_FAS12009	NOT10	53
1531599	NOT10_FAS12009	NOT10	40
1531600	NOT10_FAS12009	NOT10	65
1531601	NOT10_FAS12009	NOT10	60
1531602	NOT10_FAS12009	NOT10	48
1531603	NOT10_FAS12009	NOT10	13
1531604	NOT10_FAS12009	NOT10	95
1531605	NOT10_FAS12009	NOT10	108
1531606	NOT10_FAS12009	NOT10	73
1531607	NOT10_FAS12009	NOT10	22
1531608	NOT10_FAS12009	NOT10	39
1531609	NOT10_FAS12009	NOT10	87
1531610	NOT10_FAS12009	NOT10	75
1531611	NOT10_FAS12009	NOT10	56
1531612	NOT10_FAS12009	NOT10	65
1531613	NOT10_FAS12009	NOT10	55
1531614	NOT10_FAS12009	NOT10	33
1531615	NOT10_FAS12009	NOT10	99
1531616	NOT10_FAS12009	NOT10	105
1531617	NOT10_FAS12009	NOT10	32
1531618	NOT10_FAS12009	NOT10	50
1531619	NOT10_FAS12009	NOT10	59
1531620	NOT10_FAS12009	NOT10	33
1531621	NOT10_FAS12009	NOT10	62
1531622	NOT10_FAS12009	NOT10	76
1531623	NOT10_FAS12009	NOT10	77
1531624	NOT10_FAS12009	NOT10	101
1531625	NOT10_FAS12009	NOT10	9
1531626	NOT10_FAS12009	NOT10	33
1531627	NOT10_FAS12009	NOT10	31
1531628	NOT10_FAS12009	NOT10	47
1531629	NOT10_FAS12009	NOT10	39
1531630	NOT10_FAS12009	NOT10	66
1531631	NOT10_FAS12009	NOT10	46
1531632	NOT10_FAS12009	NOT10	63
1531633	NOT10_FAS12009	NOT10	114
1531634	NOT10_FAS12009	NOT10	45
1531635	NOT10_FAS12009	NOT10	92
1531636	NOT10_FAS12009	NOT10	66
1531637	NOT10_FAS12009	NOT10	41
1531638	NOT10_FAS12009	NOT10	35
1531639	NOT10_FAS12009	NOT10	39
1531640	NOT10_FAS12009	NOT10	87
1531641	NOT10_FAS12009	NOT10	93
1531642	NOT10_FAS12009	NOT10	19
1531643	NOT10_FAS12009	NOT10	62
1531644	NOT10_FAS12009	NOT10	17
1531645	NOT10_FAS12009	NOT10	74
1531646	NOT10_FAS12009	NOT10	134
1531647	NOT10_FAS12009	NOT10	62
1531648	NOT10_FAS12009	NOT10	86
1531649	NOT10_FAS12009	NOT10	100
1531650	NOT10_FAS12009	NOT10	60
1531651	NOT10_FAS12009	NOT10	48
1531652	NOT10_FAS12009	NOT10	112
1531653	NOT10_FAS12009	NOT10	95
1531654	NOT10_FAS12009	NOT10	67
1531655	NOT10_FAS12009	NOT10	53
1531656	NOT10_FAS12009	NOT10	51
1531657	NOT10_FAS12009	NOT10	52
1531658	NOT10_FAS12009	NOT10	98
1531659	NOT10_FAS12009	NOT10	74
1531660	NOT10_FAS12009	NOT10	41
1531661	NOT10_FAS12009	NOT10	79
1531662	NOT10_FAS12009	NOT10	49
1531663	NOT10_FAS12009	NOT10	25
1531664	NOT10_FAS12009	NOT10	63
1531665	NOT10_FAS12009	NOT10	66
1531666	NOT10_FAS12009	NOT10	81
1531667	NOT10_FAS12009	NOT10	38
1531668	NOT10_FAS12009	NOT10	45
1531669	NOT10_FAS12009	NOT10	74
1531670	NOT10_FAS12009	NOT10	46
1531671	NOT10_FAS12009	NOT10	122
1531672	NOT10_FAS12009	NOT10	81
1531673	NOT10_FAS12009	NOT10	59
1531674	NOT10_FAS12009	NOT10	113
1531675	NOT10_FAS12009	NOT10	38
1531676	NOT10_FAS12009	NOT10	61
1531677	NOT10_FAS12009	NOT10	78
1531678	NOT10_FAS12009	NOT10	45
1531679	NOT10_FAS12009	NOT10	55
1531680	NOT10_FAS12009	NOT10	54
1531681	NOT10_FAS12009	NOT10	45
1531682	NOT10_FAS12009	NOT10	52
1531683	NOT10_FAS12009	NOT10	52
1531684	NOT10_FAS12009	NOT10	46
1531685	NOT10_FAS12009	NOT10	11
1531686	NOT10_FAS12009	NOT10	85
1531687	NOT10_FAS12009	NOT10	85
1531688	NOT10_FAS12009	NOT10	21
1531689	NOT10_FAS12009	NOT10	54
1531690	NOT10_FAS12009	NOT10	9
1531691	NOT10_FAS12009	NOT10	80
1531692	NOT10_FAS12009	NOT10	163
1531693	NOT10_FAS12009	NOT10	101
1531694	NOT10_FAS12009	NOT10	82
1531695	NOT10_FAS12009	NOT10	88
1531696	NOT10_FAS12009	NOT10	25
1531697	NOT10_FAS12009	NOT10	71
1531698	NOT10_FAS12009	NOT10	60
1531699	NOT10_FAS12009	NOT10	58
1531700	NOT10_FAS12009	NOT10	32
1531701	NOT10_FAS12009	NOT10	54
1531702	NOT10_FAS12009	NOT10	47
1531703	NOT10_FAS12009	NOT10	54
1531704	NOT10_FAS12009	NOT10	60
1531705	NOT10_FAS12009	NOT10	59
1531706	NOT10_FAS12009	NOT10	48
1531707	NOT10_FAS12009	NOT10	51
1531708	NOT10_FAS12009	NOT10	33
1531709	NOT10_FAS12009	NOT10	53
1531710	NOT10_FAS12009	NOT10	90
1531711	NOT10_FAS12009	NOT10	81
1531712	NOT10_FAS12009	NOT10	85
1531713	NOT10_FAS12009	NOT10	136
1531714	NOT10_FAS12009	NOT10	70
1531715	NOT10_FAS12009	NOT10	52
1531716	NOT10_FAS12009	NOT10	42
1531717	NOT10_FAS12009	NOT10	34
1531718	NOT10_FAS12009	NOT10	34
1531719	NOT10_FAS12009	NOT10	30
1531720	NOT10_FAS12009	NOT10	70
1531721	NOT10_FAS12009	NOT10	58
1531722	NOT10_FAS12009	NOT10	34
1531723	NOT10_FAS12009	NOT10	61
1531724	NOT10_FAS12009	NOT10	67
1531725	NOT10_FAS12009	NOT10	34
1531726	NOT10_FAS12009	NOT10	60
1531727	NOT10_FAS12009	NOT10	98
1531728	NOT10_FAS12009	NOT10	44
1531729	NOT10_FAS12009	NOT10	51
1531730	NOT10_FAS12009	NOT10	92
1531731	NOT10_FAS12009	NOT10	30
1531732	NOT10_FAS12009	NOT10	76
1531733	NOT10_FAS12009	NOT10	97
1531734	NOT10_FAS12009	NOT10	39
1531735	NOT10_FAS12009	NOT10	72
1531736	NOT10_FAS12009	NOT10	32
1531737	NOT10_FAS12009	NOT10	130
1531738	NOT10_FAS12009	NOT10	73
1531739	NOT10_FAS12009	NOT10	46
1531740	NOT10_FAS12009	NOT10	54
1531741	NOT10_FAS12009	NOT10	50
1531742	NOT10_FAS12009	NOT10	25
1531743	NOT10_FAS12009	NOT10	36
1531744	NOT10_FAS12009	NOT10	44
1531745	NOT10_FAS12009	NOT10	51
1531746	NOT10_FAS12009	NOT10	79
1531747	NOT10_FAS12009	NOT10	83
1531748	NOT10_FAS12009	NOT10	74
1531749	NOT10_FAS12009	NOT10	44
1531750	NOT10_FAS12009	NOT10	26
1531751	NOT10_FAS12009	NOT10	122
1531752	NOT10_FAS12009	NOT10	70
1531753	NOT10_FAS12009	NOT10	28
1531754	NOT10_FAS12009	NOT10	65
1531755	NOT10_FAS12009	NOT10	45
1531756	NOT10_FAS12009	NOT10	121
1531757	NOT10_FAS12009	NOT10	113
1531758	NOT10_FAS12009	NOT10	69
1531759	NOT10_FAS12009	NOT10	72
1531760	NOT10_FAS12009	NOT10	116
1531761	NOT10_FAS12009	NOT10	52
1531762	NOT10_FAS12009	NOT10	10
1531763	NOT10_FAS12009	NOT10	43
1531764	NOT10_FAS12009	NOT10	36
1531765	NOT10_FAS12009	NOT10	88
1531766	NOT10_FAS12009	NOT10	49
1531767	NOT10_FAS12009	NOT10	46
1531768	NOT10_FAS12009	NOT10	54
1531769	NOT10_FAS12009	NOT10	117
1531770	NOT10_FAS12009	NOT10	44
1531771	NOT10_FAS12009	NOT10	29
1531772	NOT10_FAS12009	NOT10	52
1531773	NOT10_FAS12009	NOT10	9
1531774	NOT10_FAS12009	NOT10	25
1531775	NOT10_FAS12009	NOT10	55
1531776	NOT10_FAS12009	NOT10	68
1531777	NOT10_FAS12009	NOT10	33
1531778	NOT10_FAS12009	NOT10	43
1531779	NOT10_FAS12009	NOT10	35
1531780	NOT10_FAS12009	NOT10	26
1531781	NOT10_FAS12009	NOT10	46
1531782	NOT10_FAS12009	NOT10	70
1531783	NOT10_FAS12009	NOT10	23
1531784	NOT10_FAS12009	NOT10	42
1531785	NOT10_FAS12009	NOT10	81
1531786	NOT10_FAS12009	NOT10	101
1531787	NOT10_FAS12009	NOT10	154
1531788	NOT10_FAS12009	NOT10	61
1531789	NOT10_FAS12009	NOT10	71
1531790	NOT10_FAS12009	NOT10	54
1531791	NOT10_FAS12009	NOT10	73
1531792	NOT10_FAS12009	NOT10	79
1531793	NOT10_FAS12009	NOT10	100
1531794	NOT10_FAS12009	NOT10	90
1531795	NOT10_FAS12009	NOT10	66
1531796	NOT10_FAS12009	NOT10	66
1531797	NOT10_FAS12009	NOT10	79
1531798	NOT10_FAS12009	NOT10	87
1531799	NOT10_FAS12009	NOT10	29
1531800	NOT10_FAS12009	NOT10	54
1531801	NOT10_FAS12009	NOT10	55
1531802	NOT10_FAS12009	NOT10	58
1531803	NOT10_FAS12009	NOT10	63
1531804	NOT10_FAS12009	NOT10	116
1531805	NOT10_FAS12009	NOT10	15
1531806	NOT10_FAS12009	NOT10	30
1531807	NOT10_FAS12009	NOT10	92
1531808	NOT10_FAS12009	NOT10	102
1531809	NOT10_FAS12009	NOT10	17
1531810	NOT10_FAS12009	NOT10	116
1531811	NOT10_FAS12009	NOT10	46
1531812	NOT10_FAS12009	NOT10	31
1531813	NOT10_FAS12009	NOT10	28
1531814	NOT10_FAS12009	NOT10	89
1531815	NOT10_FAS12009	NOT10	41
1531816	NOT10_FAS12009	NOT10	49
1531817	NOT10_FAS12009	NOT10	50
1531818	NOT10_FAS12009	NOT10	140
1531819	NOT10_FAS12009	NOT10	36
1531820	NOT10_FAS12009	NOT10	74
1531821	NOT10_FAS12009	NOT10	73
1531822	NOT10_FAS12009	NOT10	50
1531823	NOT10_FAS12009	NOT10	28
1531824	NOT10_FAS12009	NOT10	49
1531825	NOT10_FAS12009	NOT10	26
1531826	NOT10_FAS12009	NOT10	57
1531827	NOT10_FAS12009	NOT10	50
1531828	NOT10_FAS12009	NOT10	25
1531829	NOT10_FAS12009	NOT10	90
1531830	NOT10_FAS12009	NOT10	26
1531831	NOT10_FAS12009	NOT10	86
1531832	NOT10_FAS12009	NOT10	33
1531833	NOT10_FAS12009	NOT10	17
1531834	NOT10_FAS12009	NOT10	77
1531835	NOT10_FAS12009	NOT10	61
1531836	NOT10_FAS12009	NOT10	186
1531837	NOT10_FAS12009	NOT10	26
1531838	NOT10_FAS12009	NOT10	55
1531839	NOT10_FAS12009	NOT10	43
1531840	NOT10_FAS12009	NOT10	52
1531841	NOT10_FAS12009	NOT10	38
1531842	NOT10_FAS12009	NOT10	42
1531843	NOT10_FAS12009	NOT10	56
1531844	NOT10_FAS12009	NOT10	114
1531845	NOT10_FAS12009	NOT10	28
1531846	NOT10_FAS12009	NOT10	26
1531847	NOT10_FAS12009	NOT10	22
1531848	NOT10_FAS12009	NOT10	25
1531849	NOT10_FAS12009	NOT10	118
1531850	NOT10_FAS12009	NOT10	61
1531851	NOT10_FAS12009	NOT10	37
1531852	NOT10_FAS12009	NOT10	68
1531853	NOT10_FAS12009	NOT10	23
1531854	NOT10_FAS12009	NOT10	47
1531855	NOT10_FAS12009	NOT10	20
1531856	NOT10_FAS12009	NOT10	49
1531857	NOT10_FAS12009	NOT10	32
1531858	NOT10_FAS12009	NOT10	76
1531859	NOT10_FAS12009	NOT10	47
1531860	NOT10_FAS12009	NOT10	72
1531861	NOT10_FAS12009	NOT10	67
1531862	NOT10_FAS12009	NOT10	67
1531863	NOT10_FAS12009	NOT10	37
1531864	NOT10_FAS12009	NOT10	38
1531865	NOT10_FAS12009	NOT10	83
1531866	NOT10_FAS12009	NOT10	33
1531867	NOT10_FAS12009	NOT10	65
1531868	NOT10_FAS12009	NOT10	38
1531869	NOT10_FAS12009	NOT10	86
1531870	NOT10_FAS12009	NOT10	45
1531871	NOT10_FAS12009	NOT10	96
1531872	NOT10_FAS12009	NOT10	116
1531873	NOT10_FAS12009	NOT10	40
1531874	NOT10_FAS12009	NOT10	128
1531875	NOT10_FAS12009	NOT10	50
1531876	NOT10_FAS12009	NOT10	56
1531877	NOT10_FAS12009	NOT10	53
1531878	NOT10_FAS12009	NOT10	100
1531879	NOT10_FAS12009	NOT10	46
1531880	NOT10_FAS12009	NOT10	110
1531881	NOT10_FAS12009	NOT10	64
1531882	NOT10_FAS12009	NOT10	40
1531883	NOT10_FAS12009	NOT10	52
1531884	NOT10_FAS12009	NOT10	78
1531885	NOT10_FAS12009	NOT10	72
1531886	NOT10_FAS12009	NOT10	66
1531887	NOT10_FAS12009	NOT10	85
1531888	NOT10_FAS12009	NOT10	64
1531889	NOT10_FAS12009	NOT10	56
1531890	NOT10_FAS12009	NOT10	58
1531891	NOT10_FAS12009	NOT10	55
1531892	NOT10_FAS12009	NOT10	82
1531893	NOT10_FAS12009	NOT10	110
1531894	NOT10_FAS12009	NOT10	38
1531895	NOT10_FAS12009	NOT10	24
1531896	NOT10_FAS12009	NOT10	37
1531897	NOT10_FAS12009	NOT10	45
1531898	NOT10_FAS12009	NOT10	59
1531899	NOT10_FAS12009	NOT10	49
1531900	NOT10_FAS12009	NOT10	52
1531901	NOT10_FAS12009	NOT10	84
1531902	NOT10_FAS12009	NOT10	25
1531903	NOT10_FAS12009	NOT10	71
1531904	NOT10_FAS12009	NOT10	93
1531905	NOT10_FAS12009	NOT10	94
1531906	NOT10_FAS12009	NOT10	12
1531907	NOT10_FAS12009	NOT10	74
1531908	NOT10_FAS12009	NOT10	40
1531909	NOT10_FAS12009	NOT10	29
1531910	NOT10_FAS12009	NOT10	49
1531911	NOT10_FAS12009	NOT10	44
1531912	NOT10_FAS12009	NOT10	55
1531913	NOT10_FAS12009	NOT10	82
1531914	NOT10_FAS12009	NOT10	92
1531915	NOT10_FAS12009	NOT10	86
1531916	NOT10_FAS12009	NOT10	87
1531917	NOT10_FAS12009	NOT10	74
1531918	NOT10_FAS12009	NOT10	63
1531919	NOT10_FAS12009	NOT10	100
1531920	NOT10_FAS12009	NOT10	37
1531921	NOT10_FAS12009	NOT10	92
1531922	NOT10_FAS12009	NOT10	55
1531923	NOT10_FAS12009	NOT10	87
1531924	NOT10_FAS12009	NOT10	32
1531925	NOT10_FAS12009	NOT10	38
1531926	NOT10_FAS12009	NOT10	53
1531927	NOT10_FAS12009	NOT10	22
1531928	NOT10_FAS12009	NOT10	83
1531929	NOT10_FAS12009	NOT10	29
1531930	NOT10_FAS12009	NOT10	34
1531931	NOT10_FAS12009	NOT10	95
1531932	NOT10_FAS12009	NOT10	129
1531933	NOT10_FAS12009	NOT10	54
1531934	NOT10_FAS12009	NOT10	85
1531935	NOT10_FAS12009	NOT10	78
1531936	NOT10_FAS12009	NOT10	37
1531937	NOT10_FAS12009	NOT10	38
1531938	NOT10_FAS12009	NOT10	31
1531939	NOT10_FAS12009	NOT10	77
1531940	NOT10_FAS12009	NOT10	69
1531941	NOT10_FAS12009	NOT10	33
1531942	NOT10_FAS12009	NOT10	55
1531943	NOT10_FAS12009	NOT10	41
1531944	NOT10_FAS12009	NOT10	34
1531945	NOT10_FAS12009	NOT10	128
1531946	NOT10_FAS12009	NOT10	133
1531947	NOT10_FAS12009	NOT10	48
1531948	NOT10_FAS12009	NOT10	75
1531949	NOT10_FAS12009	NOT10	31
1531950	NOT10_FAS12009	NOT10	34
1531951	NOT10_FAS12009	NOT10	80
1531952	NOT10_FAS12009	NOT10	74
1531953	NOT10_FAS12009	NOT10	47
1531954	NOT10_FAS12009	NOT10	38
1531955	NOT10_FAS12009	NOT10	56
1531956	NOT10_FAS12009	NOT10	51
1531957	NOT10_FAS12009	NOT10	47
1531958	NOT10_FAS12009	NOT10	8
1531959	NOT10_FAS12009	NOT10	103
1531960	NOT10_FAS12009	NOT10	95
1531961	NOT10_FAS12009	NOT10	52
1531962	NOT10_FAS12009	NOT10	57
1531963	NOT10_FAS12009	NOT10	66
1531964	NOT10_FAS12009	NOT10	36
1531965	NOT10_FAS12009	NOT10	33
1531966	NOT10_FAS12009	NOT10	161
1531967	NOT10_FAS12009	NOT10	104
1531968	NOT10_FAS12009	NOT10	48
1531969	NOT10_FAS12009	NOT10	72
1531970	NOT10_FAS12009	NOT10	50
1531971	NOT10_FAS12009	NOT10	15
1531972	NOT10_FAS12009	NOT10	51
1531973	NOT10_FAS12009	NOT10	79
1531974	NOT10_FAS12009	NOT10	24
1531975	NOT10_FAS12009	NOT10	27
1531976	NOT10_FAS12009	NOT10	77
1531977	NOT10_FAS12009	NOT10	21
1531978	NOT10_FAS12009	NOT10	119
1531979	NOT10_FAS12009	NOT10	96
1531980	NOT10_FAS12009	NOT10	91
1531981	NOT10_FAS12009	NOT10	104
1531982	NOT10_FAS12009	NOT10	60
1531983	NOT10_FAS12009	NOT10	47
1531984	NOT10_FAS12009	NOT10	59
1531985	NOT10_FAS12009	NOT10	18
1531986	NOT10_FAS12009	NOT10	8
1531987	NOT10_FAS12009	NOT10	31
1531988	NOT10_FAS12009	NOT10	68
1531989	NOT10_FAS12009	NOT10	114
1531990	NOT10_FAS12009	NOT10	95
1531991	NOT10_FAS12009	NOT10	50
1531992	NOT10_FAS12009	NOT10	90
1531993	NOT10_FAS12009	NOT10	88
1531994	NOT10_FAS12009	NOT10	86
1531995	NOT10_FAS12009	NOT10	43
1531996	NOT10_FAS12009	NOT10	55
1531997	NOT10_FAS12009	NOT10	47
1531998	NOT10_FAS12009	NOT10	72
1531999	NOT10_FAS12009	NOT10	76
1532000	NOT10_FAS12009	NOT10	73
1532001	NOT10_FAS12009	NOT10	134
1532002	NOT10_FAS12009	NOT10	76
1532003	NOT10_FAS12009	NOT10	132
1532004	NOT10_FAS12009	NOT10	91
1532005	NOT10_FAS12009	NOT10	48
1532006	NOT10_FAS12009	NOT10	41
1532007	NOT10_FAS12009	NOT10	81
1532008	NOT10_FAS12009	NOT10	64
1532009	NOT10_FAS12009	NOT10	89
1532010	NOT10_FAS12009	NOT10	72
1532011	NOT10_FAS12009	NOT10	62
1532012	NOT10_FAS12009	NOT10	49
1532013	NOT10_FAS12009	NOT10	90
1532014	NOT10_FAS12009	NOT10	70
1532015	NOT10_FAS12009	NOT10	9
1532016	NOT10_FAS12009	NOT10	27
1532017	NOT10_FAS12009	NOT10	55
1532018	NOT10_FAS12009	NOT10	126
1532019	NOT10_FAS12009	NOT10	46
1532020	NOT10_FAS12009	NOT10	101
1532021	NOT10_FAS12009	NOT10	78
1532022	NOT10_FAS12009	NOT10	101
1532023	NOT10_FAS12009	NOT10	36
1532024	NOT10_FAS12009	NOT10	100
1532025	NOT10_FAS12009	NOT10	80
1532026	NOT10_FAS12009	NOT10	39
1532027	NOT10_FAS12009	NOT10	7
1532028	NOT10_FAS12009	NOT10	24
1532029	NOT10_FAS12009	NOT10	107
1532030	NOT10_FAS12009	NOT10	26
1532031	NOT10_FAS12009	NOT10	136
1532032	NOT10_FAS12009	NOT10	51
1532033	NOT10_FAS12009	NOT10	79
1532034	NOT10_FAS12009	NOT10	31
1532035	NOT10_FAS12009	NOT10	28
1532036	NOT10_FAS12009	NOT10	79
1532037	NOT10_FAS12009	NOT10	69
1532038	NOT10_FAS12009	NOT10	118
1532039	NOT10_FAS12009	NOT10	132
1532040	NOT10_FAS12009	NOT10	61
1532041	NOT10_FAS12009	NOT10	52
1532042	NOT10_FAS12009	NOT10	59
1532043	NOT10_FAS12009	NOT10	66
1532044	NOT10_FAS12009	NOT10	70
1532045	NOT10_FAS12009	NOT10	34
1532046	NOT10_FAS12009	NOT10	24
1532047	NOT10_FAS12009	NOT10	43
1532048	NOT10_FAS12009	NOT10	34
1532049	NOT10_FAS12009	NOT10	18
1532050	NOT10_FAS12009	NOT10	96
1532051	NOT10_FAS12009	NOT10	87
1532052	NOT10_FAS12009	NOT10	54
1532053	NOT10_FAS12009	NOT10	71
1532054	NOT10_FAS12009	NOT10	105
1532055	NOT10_FAS12009	NOT10	100
1532056	NOT10_FAS12009	NOT10	66
1532057	NOT10_FAS12009	NOT10	100
1532058	NOT10_FAS12009	NOT10	25
1532059	NOT10_FAS12009	NOT10	120
1532060	NOT10_FAS12009	NOT10	41
1532061	NOT10_FAS12009	NOT10	94
1532062	NOT10_FAS12009	NOT10	69
1532063	NOT10_FAS12009	NOT10	30
1532064	NOT10_FAS12009	NOT10	43
1532065	NOT10_FAS12009	NOT10	95
1532066	NOT10_FAS12009	NOT10	28
1532067	NOT10_FAS12009	NOT10	74
1532068	NOT10_FAS12009	NOT10	17
1532069	NOT10_FAS12009	NOT10	69
1532070	NOT10_FAS12009	NOT10	58
1532071	NOT10_FAS12009	NOT10	49
1532072	NOT10_FAS12009	NOT10	49
1532073	NOT10_FAS12009	NOT10	33
1532074	NOT10_FAS12009	NOT10	99
1532075	NOT10_FAS12009	NOT10	58
1532076	NOT10_FAS12009	NOT10	56
1532077	NOT10_FAS12009	NOT10	94
1532078	NOT10_FAS12009	NOT10	58
1532079	NOT10_FAS12009	NOT10	10
1532080	NOT10_FAS12009	NOT10	103
1532081	NOT10_FAS12009	NOT10	119
1532082	NOT10_FAS12009	NOT10	51
1532083	NOT10_FAS12009	NOT10	33
1532084	NOT10_FAS12009	NOT10	78
1532085	NOT10_FAS12009	NOT10	65
1532086	NOT10_FAS12009	NOT10	84
1532087	NOT10_FAS12009	NOT10	20
1532088	NOT10_FAS12009	NOT10	52
1532089	NOT10_FAS12009	NOT10	112
1532090	NOT10_FAS12009	NOT10	299
1532091	NOT10_FAS12009	NOT10	83
1532092	NOT10_FAS12009	NOT10	28
1532093	NOT10_FAS12009	NOT10	114
1532094	NOT10_FAS12009	NOT10	32
1532095	NOT10_FAS12009	NOT10	43
1532096	NOT10_FAS12009	NOT10	40
1532097	NOT10_FAS12009	NOT10	29
1532098	NOT10_FAS12009	NOT10	40
1532099	NOT10_FAS12009	NOT10	90
1532100	NOT10_FAS12009	NOT10	42
1532101	NOT10_FAS12009	NOT10	26
1532102	NOT10_FAS12009	NOT10	106
1532103	NOT10_FAS12009	NOT10	65
1532104	NOT10_FAS12009	NOT10	87
1532105	NOT10_FAS12009	NOT10	69
1532106	NOT10_FAS12009	NOT10	109
1532107	NOT10_FAS12009	NOT10	51
1532108	NOT10_FAS12009	NOT10	113
1532109	NOT10_FAS12009	NOT10	50
1532110	NOT10_FAS12009	NOT10	55
1532111	NOT10_FAS12009	NOT10	24
1532112	NOT10_FAS12009	NOT10	38
1532113	NOT10_FAS12009	NOT10	42
1532114	NOT10_FAS12009	NOT10	34
1532115	NOT10_FAS12009	NOT10	82
1532116	NOT10_FAS12009	NOT10	61
1532117	NOT10_FAS12009	NOT10	82
1532118	NOT10_FAS12009	NOT10	49
1532119	NOT10_FAS12009	NOT10	44
1532120	NOT10_FAS12009	NOT10	61
1532121	NOT10_FAS12009	NOT10	72
1532122	NOT10_FAS12009	NOT10	19
1532123	NOT10_FAS12009	NOT10	59
1532124	NOT10_FAS12009	NOT10	22
1532125	NOT10_FAS12009	NOT10	9
1532126	NOT10_FAS12009	NOT10	17
1532127	NOT10_FAS12009	NOT10	33
1532128	NOT10_FAS12009	NOT10	17
1532129	NOT10_FAS12009	NOT10	66
1532130	NOT10_FAS12009	NOT10	58
1532131	NOT10_FAS12009	NOT10	32
1532132	NOT10_FAS12009	NOT10	47
1532133	NOT10_FAS12009	NOT10	77
1532134	NOT10_FAS12009	NOT10	40
1532135	NOT10_FAS12009	NOT10	112
1532136	NOT10_FAS12009	NOT10	48
1532137	NOT10_FAS12009	NOT10	64
1532138	NOT10_FAS12009	NOT10	64
1532139	NOT10_FAS12009	NOT10	47
1532140	NOT10_FAS12009	NOT10	53
1532141	NOT10_FAS12009	NOT10	48
1532142	NOT10_FAS12009	NOT10	32
1532143	NOT10_FAS12009	NOT10	28
1532144	NOT10_FAS12009	NOT10	256
1532145	NOT10_FAS12009	NOT10	74
1532146	NOT10_FAS12009	NOT10	79
1532147	NOT10_FAS12009	NOT10	46
1532148	NOT10_FAS12009	NOT10	19
1532149	NOT10_FAS12009	NOT10	53
1532150	NOT10_FAS12009	NOT10	54
1532151	NOT10_FAS12009	NOT10	60
1532152	NOT10_FAS12009	NOT10	44
1532153	NOT10_FAS12009	NOT10	23
1532154	NOT10_FAS12009	NOT10	102
1532155	NOT10_FAS12009	NOT10	31
1532156	NOT10_FAS12009	NOT10	41
1532157	NOT10_FAS12009	NOT10	50
1532158	NOT10_FAS12009	NOT10	50
1532159	NOT10_FAS12009	NOT10	33
1532160	NOT10_FAS12009	NOT10	17
1532161	NOT10_FAS12009	NOT10	61
1532162	NOT10_FAS12009	NOT10	114
1532163	NOT10_FAS12009	NOT10	9
1532164	NOT10_FAS12009	NOT10	17
1532165	NOT10_FAS12009	NOT10	108
1532166	NOT10_FAS12009	NOT10	56
1532167	NOT10_FAS12009	NOT10	82
1532168	NOT10_FAS12009	NOT10	39
1532169	NOT10_FAS12009	NOT10	41
1532170	NOT10_FAS12009	NOT10	113
1532171	NOT10_FAS12009	NOT10	94
1532172	NOT10_FAS12009	NOT10	64
1532173	NOT10_FAS12009	NOT10	79
1532174	NOT10_FAS12009	NOT10	256
1532175	NOT10_FAS12009	NOT10	76
1532176	NOT10_FAS12009	NOT10	38
1532177	NOT10_FAS12009	NOT10	113
1532178	NOT10_FAS12009	NOT10	86
1532179	NOT10_FAS12009	NOT10	41
1532180	NOT10_FAS12009	NOT10	61
1532181	NOT10_FAS12009	NOT10	19
1532182	NOT10_FAS12009	NOT10	60
1532183	NOT10_FAS12009	NOT10	49
1532184	NOT10_FAS12009	NOT10	80
1532185	NOT10_FAS12009	NOT10	76
1532186	NOT10_FAS12009	NOT10	126
1532187	NOT10_FAS12009	NOT10	30
1532188	NOT10_FAS12009	NOT10	77
1532189	NOT10_FAS12009	NOT10	51
1532190	NOT10_FAS12009	NOT10	52
1532191	NOT10_FAS12009	NOT10	69
1532192	NOT10_FAS12009	NOT10	61
1532193	NOT10_FAS12009	NOT10	41
1532194	NOT10_FAS12009	NOT10	68
1532195	NOT10_FAS12009	NOT10	109
1532196	NOT10_FAS12009	NOT10	47
1532197	NOT10_FAS12009	NOT10	50
1532198	NOT10_FAS12009	NOT10	107
1532199	NOT10_FAS12009	NOT10	82
1532200	NOT10_FAS12009	NOT10	77
1532201	NOT10_FAS12009	NOT10	119
1532202	NOT10_FAS12009	NOT10	32
1532203	NOT10_FAS12009	NOT10	47
1532204	NOT10_FAS12009	NOT10	96
1532205	NOT10_FAS12009	NOT10	61
1532206	NOT10_FAS12009	NOT10	61
1532207	NOT10_FAS12009	NOT10	38
1532208	NOT10_FAS12009	NOT10	28
1532209	NOT10_FAS12009	NOT10	78
1532210	NOT10_FAS12009	NOT10	99
1532211	NOT10_FAS12009	NOT10	45
1532212	NOT10_FAS12009	NOT10	40
1532213	NOT10_FAS12009	NOT10	34
1532214	NOT10_FAS12009	NOT10	110
1532215	NOT10_FAS12009	NOT10	30
1532216	NOT10_FAS12009	NOT10	70
1532217	NOT10_FAS12009	NOT10	77
1532218	NOT10_FAS12009	NOT10	41
1532219	NOT10_FAS12009	NOT10	24
1532220	NOT10_FAS12009	NOT10	56
1532221	NOT10_FAS12009	NOT10	54
1532222	NOT10_FAS12009	NOT10	71
1532223	NOT10_FAS12009	NOT10	35
1532224	NOT10_FAS12009	NOT10	72
1532225	NOT10_FAS12009	NOT10	54
1532226	NOT10_FAS12009	NOT10	34
1532227	NOT10_FAS12009	NOT10	93
1532228	NOT10_FAS12009	NOT10	44
1532229	NOT10_FAS12009	NOT10	67
1532230	NOT10_FAS12009	NOT10	76
1532231	NOT10_FAS12009	NOT10	52
1532232	NOT10_FAS12009	NOT10	47
1532233	NOT10_FAS12009	NOT10	126
1532234	NOT10_FAS12009	NOT10	47
1532235	NOT10_FAS12009	NOT10	50
1532236	NOT10_FAS12009	NOT10	60
1532237	NOT10_FAS12009	NOT10	71
1532238	NOT10_FAS12009	NOT10	82
1532239	NOT10_FAS12009	NOT10	66
1532240	NOT10_FAS12009	NOT10	65
1532241	NOT10_FAS12009	NOT10	28
1532242	NOT10_FAS12009	NOT10	59
1532243	NOT10_FAS12009	NOT10	79
1532244	NOT10_FAS12009	NOT10	121
1532245	NOT10_FAS12009	NOT10	53
1532246	NOT10_FAS12009	NOT10	42
1532247	NOT10_FAS12009	NOT10	78
1532248	NOT10_FAS12009	NOT10	83
1532249	NOT10_FAS12009	NOT10	53
1532250	NOT10_FAS12009	NOT10	86
1532251	NOT10_FAS12009	NOT10	94
1532252	NOT10_FAS12009	NOT10	62
1532253	NOT10_FAS12009	NOT10	37
1532254	NOT10_FAS12009	NOT10	47
1532255	NOT10_FAS12009	NOT10	107
1532256	NOT10_FAS12009	NOT10	38
1532257	NOT10_FAS12009	NOT10	19
1532258	NOT10_FAS12009	NOT10	97
1532259	NOT10_FAS12009	NOT10	83
1532260	NOT10_FAS12009	NOT10	59
1532261	NOT10_FAS12009	NOT10	89
1532262	NOT10_FAS12009	NOT10	131
1532263	NOT10_FAS12009	NOT10	63
1532264	NOT10_FAS12009	NOT10	65
1532265	NOT10_FAS12009	NOT10	48
1532266	NOT10_FAS12009	NOT10	91
1532267	NOT10_FAS12009	NOT10	69
1532268	NOT10_FAS12009	NOT10	27
1532269	NOT10_FAS12009	NOT10	43
1532270	NOT10_FAS12009	NOT10	67
1532271	NOT10_FAS12009	NOT10	45
1532272	NOT10_FAS12009	NOT10	104
1532273	NOT10_FAS12009	NOT10	35
1532274	NOT10_FAS12009	NOT10	36
1532275	NOT10_FAS12009	NOT10	122
1532276	NOT10_FAS12009	NOT10	45
1532277	NOT10_FAS12009	NOT10	30
1532278	NOT10_FAS12009	NOT10	92
1532279	NOT10_FAS12009	NOT10	55
1532280	NOT10_FAS12009	NOT10	72
1532281	NOT10_FAS12009	NOT10	86
1532282	NOT10_FAS12009	NOT10	52
1532283	NOT10_FAS12009	NOT10	27
1532284	NOT10_FAS12009	NOT10	69
1532285	NOT10_FAS12009	NOT10	32
1532286	NOT10_FAS12009	NOT10	38
1532287	NOT10_FAS12009	NOT10	66
1532288	NOT10_FAS12009	NOT10	85
1532289	NOT10_FAS12009	NOT10	134
1532290	NOT10_FAS12009	NOT10	87
1532291	NOT10_FAS12009	NOT10	45
1532292	NOT10_FAS12009	NOT10	77
1532293	NOT10_FAS12009	NOT10	55
1532294	NOT10_FAS12009	NOT10	47
1532295	NOT10_FAS12009	NOT10	36
1532296	NOT10_FAS12009	NOT10	50
1532297	NOT10_FAS12009	NOT10	31
1532298	NOT10_FAS12009	NOT10	19
1532299	NOT10_FAS12009	NOT10	77
1532300	NOT10_FAS12009	NOT10	67
1532301	NOT10_FAS12009	NOT10	96
1532302	NOT10_FAS12009	NOT10	31
1532303	NOT10_FAS12009	NOT10	33
1532304	NOT10_FAS12009	NOT10	58
1532305	NOT10_FAS12009	NOT10	17
1532306	NOT10_FAS12009	NOT10	34
1532307	NOT10_FAS12009	NOT10	65
1532308	NOT10_FAS12009	NOT10	65
1532309	NOT10_FAS12009	NOT10	56
1532310	NOT10_FAS12009	NOT10	60
1532311	NOT10_FAS12009	NOT10	60
1532312	NOT10_FAS12009	NOT10	69
1532313	NOT10_FAS12009	NOT10	50
1532314	NOT10_FAS12009	NOT10	49
1532315	NOT10_FAS12009	NOT10	35
1532316	NOT10_FAS12009	NOT10	50
1532317	NOT10_FAS12009	NOT10	91
1532318	NOT10_FAS12009	NOT10	156
1532319	NOT10_FAS12009	NOT10	31
1532320	NOT10_FAS12009	NOT10	39
1532321	NOT10_FAS12009	NOT10	51
1532322	NOT10_FAS12009	NOT10	106
1532323	NOT10_FAS12009	NOT10	79
1532324	NOT10_FAS12009	NOT10	50
1532325	NOT10_FAS12009	NOT10	56
1532326	NOT10_FAS12009	NOT10	43
1532327	NOT10_FAS12009	NOT10	23
1532328	NOT10_FAS12009	NOT10	53
1532329	NOT10_FAS12009	NOT10	61
1532330	NOT10_FAS12009	NOT10	74
1532331	NOT10_FAS12009	NOT10	27
1532332	NOT10_FAS12009	NOT10	68
1532333	NOT10_FAS12009	NOT10	33
1532334	NOT10_FAS12009	NOT10	109
1532335	NOT10_FAS12009	NOT10	46
1532336	NOT10_FAS12009	NOT10	117
1532337	NOT10_FAS12009	NOT10	19
1532338	NOT10_FAS12009	NOT10	32
1532339	NOT10_FAS12009	NOT10	77
1532340	NOT10_FAS12009	NOT10	44
1532341	NOT10_FAS12009	NOT10	63
1532342	NOT10_FAS12009	NOT10	31
1532343	NOT10_FAS12009	NOT10	92
1532344	NOT10_FAS12009	NOT10	46
1532345	NOT10_FAS12009	NOT10	56
1532346	NOT10_FAS12009	NOT10	110
1532347	NOT10_FAS12009	NOT10	52
1532348	NOT10_FAS12009	NOT10	64
1532349	NOT10_FAS12009	NOT10	92
1532350	NOT10_FAS12009	NOT10	53
1532351	NOT10_FAS12009	NOT10	52
1532352	NOT10_FAS12009	NOT10	62
1532353	NOT10_FAS12009	NOT10	52
1532354	NOT10_FAS12009	NOT10	35
1532355	NOT10_FAS12009	NOT10	22
1532356	NOT10_FAS12009	NOT10	104
1532357	NOT10_FAS12009	NOT10	67
1532358	NOT10_FAS12009	NOT10	67
1532359	NOT10_FAS12009	NOT10	47
1532360	NOT10_FAS12009	NOT10	70
1532361	NOT10_FAS12009	NOT10	58
1532362	NOT10_FAS12009	NOT10	72
1532363	NOT10_FAS12009	NOT10	25
1532364	NOT10_FAS12009	NOT10	68
1532365	NOT10_FAS12009	NOT10	66
1532366	NOT10_FAS12009	NOT10	77
1532367	NOT10_FAS12009	NOT10	60
1532368	NOT10_FAS12009	NOT10	55
1532369	NOT10_FAS12009	NOT10	85
1532370	NOT10_FAS12009	NOT10	104
1532371	NOT10_FAS12009	NOT10	56
1532372	NOT10_FAS12009	NOT10	52
1532373	NOT10_FAS12009	NOT10	132
1532374	NOT10_FAS12009	NOT10	39
1532375	NOT10_FAS12009	NOT10	60
1532376	NOT10_FAS12009	NOT10	136
1532377	NOT10_FAS12009	NOT10	61
1532378	NOT10_FAS12009	NOT10	92
1532379	NOT10_FAS12009	NOT10	37
1532380	NOT10_FAS12009	NOT10	171
1532381	NOT10_FAS12009	NOT10	63
1532382	NOT10_FAS12009	NOT10	29
1532383	NOT10_FAS12009	NOT10	45
1532384	NOT10_FAS12009	NOT10	40
1532385	NOT10_FAS12009	NOT10	58
1532386	NOT10_FAS12009	NOT10	78
1532387	NOT10_FAS12009	NOT10	23
1532388	NOT10_FAS12009	NOT10	78
1532389	NOT10_FAS12009	NOT10	55
1532390	NOT10_FAS12009	NOT10	26
1532391	NOT10_FAS12009	NOT10	89
1532392	NOT10_FAS12009	NOT10	69
1532393	NOT10_FAS12009	NOT10	26
1532394	NOT10_FAS12009	NOT10	82
1532395	NOT10_FAS12009	NOT10	68
1532396	NOT10_FAS12009	NOT10	34
1532397	NOT10_FAS12009	NOT10	51
1532398	NOT10_FAS12009	NOT10	64
1532399	NOT10_FAS12009	NOT10	109
1532400	NOT10_FAS12009	NOT10	19
1532401	NOT10_FAS12009	NOT10	72
1532402	NOT10_FAS12009	NOT10	49
1532403	NOT10_FAS12009	NOT10	117
1532404	NOT10_FAS12009	NOT10	43
1532405	NOT10_FAS12009	NOT10	66
1532406	NOT10_FAS12009	NOT10	33
1532407	NOT10_FAS12009	NOT10	82
1532408	NOT10_FAS12009	NOT10	19
1532409	NOT10_FAS12009	NOT10	28
1532410	NOT10_FAS12009	NOT10	50
1532411	NOT10_FAS12009	NOT10	73
1532412	NOT10_FAS12009	NOT10	57
1532413	NOT10_FAS12009	NOT10	31
1532414	NOT10_FAS12009	NOT10	64
1532415	NOT10_FAS12009	NOT10	104
1532416	NOT10_FAS12009	NOT10	26
1532417	NOT10_FAS12009	NOT10	133
1532418	NOT10_FAS12009	NOT10	38
1532419	NOT10_FAS12009	NOT10	164
1532420	NOT10_FAS12009	NOT10	80
1532421	NOT10_FAS12009	NOT10	78
1532422	NOT10_FAS12009	NOT10	55
1532423	NOT10_FAS12009	NOT10	38
1532424	NOT10_FAS12009	NOT10	45
1532425	NOT10_FAS12009	NOT10	35
1532426	NOT10_FAS12009	NOT10	69
1532427	NOT10_FAS12009	NOT10	61
1532428	NOT10_FAS12009	NOT10	67
1532429	NOT10_FAS12009	NOT10	124
1532430	NOT10_FAS12009	NOT10	53
1532431	NOT10_FAS12009	NOT10	24
1532432	NOT10_FAS12009	NOT10	34
1532433	NOT10_FAS12009	NOT10	64
1532434	NOT10_FAS12009	NOT10	51
1532435	NOT10_FAS12009	NOT10	82
1532436	NOT10_FAS12009	NOT10	56
1532437	NOT10_FAS12009	NOT10	37
1532438	NOT10_FAS12009	NOT10	29
1532439	NOT10_FAS12009	NOT10	44
1532440	NOT10_FAS12009	NOT10	53
1532441	NOT10_FAS12009	NOT10	43
1532442	NOT10_FAS12009	NOT10	45
1532443	NOT10_FAS12009	NOT10	55
1532444	NOT10_FAS12009	NOT10	45
1532445	NOT10_FAS12009	NOT10	59
1532446	NOT10_FAS12009	NOT10	72
1532447	NOT10_FAS12009	NOT10	51
1532448	NOT10_FAS12009	NOT10	49
1532449	NOT10_FAS12009	NOT10	24
1532450	NOT10_FAS12009	NOT10	49
1532451	NOT10_FAS12009	NOT10	20
1532452	NOT10_FAS12009	NOT10	35
1532453	NOT10_FAS12009	NOT10	44
1532454	NOT10_FAS12009	NOT10	42
1532455	NOT10_FAS12009	NOT10	70
1532456	NOT10_FAS12009	NOT10	96
1532457	NOT10_FAS12009	NOT10	31
1532458	NOT10_FAS12009	NOT10	52
1532459	NOT10_FAS12009	NOT10	80
1532460	NOT10_FAS12009	NOT10	39
1532461	NOT10_FAS12009	NOT10	87
1532462	NOT10_FAS12009	NOT10	42
1532463	NOT10_FAS12009	NOT10	67
1532464	NOT10_FAS12009	NOT10	45
1532465	NOT10_FAS12009	NOT10	98
1532466	NOT10_FAS12009	NOT10	31
1532467	NOT10_FAS12009	NOT10	27
1532468	NOT10_FAS12009	NOT10	57
1532469	NOT10_FAS12009	NOT10	81
1532470	NOT10_FAS12009	NOT10	51
1532471	NOT10_FAS12009	NOT10	161
1532472	NOT10_FAS12009	NOT10	59
1532473	NOT10_FAS12009	NOT10	110
1532474	NOT10_FAS12009	NOT10	38
1532475	NOT10_FAS12009	NOT10	65
1532476	NOT10_FAS12009	NOT10	85
1532477	NOT10_FAS12009	NOT10	105
1532478	NOT10_FAS12009	NOT10	79
1532479	NOT10_FAS12009	NOT10	65
1532480	NOT10_FAS12009	NOT10	73
1532481	NOT10_FAS12009	NOT10	71
1532482	NOT10_FAS12009	NOT10	66
1532483	NOT10_FAS12009	NOT10	103
1532484	NOT10_FAS12009	NOT10	31
1532485	NOT10_FAS12009	NOT10	45
1532486	NOT10_FAS12009	NOT10	65
1532487	NOT10_FAS12009	NOT10	46
1532488	NOT10_FAS12009	NOT10	65
1532489	NOT10_FAS12009	NOT10	91
1532490	NOT10_FAS12009	NOT10	31
1532491	NOT10_FAS12009	NOT10	54
1532492	NOT10_FAS12009	NOT10	63
1532493	NOT10_FAS12009	NOT10	94
1532494	NOT10_FAS12009	NOT10	12
1532495	NOT10_FAS12009	NOT10	36
1532496	NOT10_FAS12009	NOT10	74
1532497	NOT10_FAS12009	NOT10	139
1532498	NOT10_FAS12009	NOT10	61
1532499	NOT10_FAS12009	NOT10	78
1532500	NOT10_FAS12009	NOT10	40
1532501	NOT10_FAS12009	NOT10	62
1532502	NOT10_FAS12009	NOT10	53
1532503	NOT10_FAS12009	NOT10	80
1532504	NOT10_FAS12009	NOT10	75
1532505	NOT10_FAS12009	NOT10	29
1532506	NOT10_FAS12009	NOT10	58
1532507	NOT10_FAS12009	NOT10	48
1532508	NOT10_FAS12009	NOT10	49
1532509	NOT10_FAS12009	NOT10	44
1532510	NOT10_FAS12009	NOT10	51
1532511	NOT10_FAS12009	NOT10	105
1532512	NOT10_FAS12009	NOT10	31
1532513	NOT10_FAS12009	NOT10	55
1532514	NOT10_FAS12009	NOT10	133
1532515	NOT10_FAS12009	NOT10	36
1532516	NOT10_FAS12009	NOT10	45
1532517	NOT10_FAS12009	NOT10	84
1532518	NOT10_FAS12009	NOT10	55
1532519	NOT10_FAS12009	NOT10	95
1532520	NOT10_FAS12009	NOT10	63
1532521	NOT10_FAS12009	NOT10	80
1532522	NOT10_FAS12009	NOT10	73
1532523	NOT10_FAS12009	NOT10	50
1532524	NOT10_FAS12009	NOT10	82
1532525	NOT10_FAS12009	NOT10	52
1532526	NOT10_FAS12009	NOT10	57
1532527	NOT10_FAS12009	NOT10	85
1532528	NOT10_FAS12009	NOT10	89
1532529	NOT10_FAS12009	NOT10	73
1532530	NOT10_FAS12009	NOT10	62
1532531	NOT10_FAS12009	NOT10	68
1532532	NOT10_FAS12009	NOT10	39
1532533	NOT10_FAS12009	NOT10	128
1532534	NOT10_FAS12009	NOT10	31
1532535	NOT10_FAS12009	NOT10	18
1532536	NOT10_FAS12009	NOT10	46
1532537	NOT10_FAS12009	NOT10	42
1532538	NOT10_FAS12009	NOT10	36
1532539	NOT10_FAS12009	NOT10	45
1532540	NOT10_FAS12009	NOT10	46
1532541	NOT10_FAS12009	NOT10	52
1532542	NOT10_FAS12009	NOT10	44
1532543	NOT10_FAS12009	NOT10	84
1532544	NOT10_FAS12009	NOT10	87
1532545	NOT10_FAS12009	NOT10	40
1532546	NOT10_FAS12009	NOT10	42
1532547	NOT10_FAS12009	NOT10	86
1532548	NOT10_FAS12009	NOT10	34
1532549	NOT10_FAS12009	NOT10	70
1532550	NOT10_FAS12009	NOT10	92
1532551	NOT10_FAS12009	NOT10	65
1532552	NOT10_FAS12009	NOT10	100
1532553	NOT10_FAS12009	NOT10	41
1532554	NOT10_FAS12009	NOT10	54
1532555	NOT10_FAS12009	NOT10	44
1532556	NOT10_FAS12009	NOT10	29
1532557	NOT10_FAS12009	NOT10	77
1532558	NOT10_FAS12009	NOT10	67
1532559	NOT10_FAS12009	NOT10	112
1532560	NOT10_FAS12009	NOT10	45
1532561	NOT10_FAS12009	NOT10	38
1532562	NOT10_FAS12009	NOT10	65
1532563	NOT10_FAS12009	NOT10	95
1532564	NOT10_FAS12009	NOT10	74
1532565	NOT10_FAS12009	NOT10	75
1532566	NOT10_FAS12009	NOT10	85
1532567	NOT10_FAS12009	NOT10	64
1532568	NOT10_FAS12009	NOT10	26
1532569	NOT10_FAS12009	NOT10	61
1532570	NOT10_FAS12009	NOT10	95
1532571	NOT10_FAS12009	NOT10	66
1532572	NOT10_FAS12009	NOT10	66
1532573	NOT10_FAS12009	NOT10	63
1532574	NOT10_FAS12009	NOT10	68
1532575	NOT10_FAS12009	NOT10	50
1532576	NOT10_FAS12009	NOT10	88
1532577	NOT10_FAS12009	NOT10	87
1532578	NOT10_FAS12009	NOT10	96
1532579	NOT10_FAS12009	NOT10	43
1532580	NOT10_FAS12009	NOT10	100
1532581	NOT10_FAS12009	NOT10	43
1532582	NOT10_FAS12009	NOT10	52
1532583	NOT10_FAS12009	NOT10	100
1532584	NOT10_FAS12009	NOT10	85
1532585	NOT10_FAS12009	NOT10	44
1532586	NOT10_FAS12009	NOT10	82
1532587	NOT10_FAS12009	NOT10	60
1532588	NOT10_FAS12009	NOT10	47
1532589	NOT10_FAS12009	NOT10	42
1532590	NOT10_FAS12009	NOT10	58
1532591	NOT10_FAS12009	NOT10	37
1532592	NOT10_FAS12009	NOT10	27
1532593	NOT10_FAS12009	NOT10	42
1532594	NOT10_FAS12009	NOT10	49
1532595	NOT10_FAS12009	NOT10	33
1532596	NOT10_FAS12009	NOT10	78
1532597	NOT10_FAS12009	NOT10	45
1532598	NOT10_FAS12009	NOT10	9
1532599	NOT10_FAS12009	NOT10	59
1532600	NOT10_FAS12009	NOT10	55
1532601	NOT10_FAS12009	NOT10	81
1532602	NOT10_FAS12009	NOT10	107
1532603	NOT10_FAS12009	NOT10	71
1532604	NOT10_FAS12009	NOT10	32
1532605	NOT10_FAS12009	NOT10	87
1532606	NOT10_FAS12009	NOT10	31
1532607	NOT10_FAS12009	NOT10	96
1532608	NOT10_FAS12009	NOT10	64
1532609	NOT10_FAS12009	NOT10	22
1532610	NOT10_FAS12009	NOT10	63
1532611	NOT10_FAS12009	NOT10	57
1532612	NOT10_FAS12009	NOT10	105
1532613	NOT10_FAS12009	NOT10	39
1532614	NOT10_FAS12009	NOT10	71
1532615	NOT10_FAS12009	NOT10	109
1532616	NOT10_FAS12009	NOT10	65
1532617	NOT10_FAS12009	NOT10	99
1532618	NOT10_FAS12009	NOT10	32
1532619	NOT10_FAS12009	NOT10	66
1532620	NOT10_FAS12009	NOT10	77
1532621	NOT10_FAS12009	NOT10	26
1532622	NOT10_FAS12009	NOT10	75
1532623	NOT10_FAS12009	NOT10	38
1532624	NOT10_FAS12009	NOT10	52
1532625	NOT10_FAS12009	NOT10	37
1532626	NOT10_FAS12009	NOT10	56
1532627	NOT10_FAS12009	NOT10	80
1532628	NOT10_FAS12009	NOT10	113
1532629	NOT10_FAS12009	NOT10	49
1532630	NOT10_FAS12009	NOT10	73
1532631	NOT10_FAS12009	NOT10	38
1532632	NOT10_FAS12009	NOT10	32
1532633	NOT10_FAS12009	NOT10	54
1532634	NOT10_FAS12009	NOT10	20
1532635	NOT10_FAS12009	NOT10	53
1532636	NOT10_FAS12009	NOT10	37
1532637	NOT10_FAS12009	NOT10	113
1532638	NOT10_FAS12009	NOT10	37
1532639	NOT10_FAS12009	NOT10	34
1532640	NOT10_FAS12009	NOT10	45
1532641	NOT10_FAS12009	NOT10	63
1532642	NOT10_FAS12009	NOT10	83
1532643	NOT10_FAS12009	NOT10	23
1532644	NOT10_FAS12009	NOT10	53
1532645	NOT10_FAS12009	NOT10	22
1532646	NOT10_FAS12009	NOT10	15
1532647	NOT10_FAS12009	NOT10	141
1532648	NOT10_FAS12009	NOT10	36
1532649	NOT10_FAS12009	NOT10	108
1532650	NOT10_FAS12009	NOT10	76
1532651	NOT10_FAS12009	NOT10	85
1532652	NOT10_FAS12009	NOT10	84
1532653	NOT10_FAS12009	NOT10	78
1532654	NOT10_FAS12009	NOT10	97
1532655	NOT10_FAS12009	NOT10	69
1532656	NOT10_FAS12009	NOT10	32
1532657	NOT10_FAS12009	NOT10	66
1532658	NOT10_FAS12009	NOT10	77
1532659	NOT10_FAS12009	NOT10	85
1532660	NOT10_FAS12009	NOT10	26
1532661	NOT10_FAS12009	NOT10	57
1532662	NOT10_FAS12009	NOT10	28
1532663	NOT10_FAS12009	NOT10	29
1532664	NOT10_FAS12009	NOT10	39
1532665	NOT10_FAS12009	NOT10	21
1532666	NOT10_FAS12009	NOT10	52
1532667	NOT10_FAS12009	NOT10	43
1532668	NOT10_FAS12009	NOT10	104
1532669	NOT10_FAS12009	NOT10	48
1532670	NOT10_FAS12009	NOT10	62
1532671	NOT10_FAS12009	NOT10	105
1532672	NOT10_FAS12009	NOT10	36
1532673	NOT10_FAS12009	NOT10	24
1532674	NOT10_FAS12009	NOT10	46
1532675	NOT10_FAS12009	NOT10	50
1532676	NOT10_FAS12009	NOT10	54
1532677	NOT10_FAS12009	NOT10	75
1532678	NOT10_FAS12009	NOT10	135
1532679	NOT10_FAS12009	NOT10	71
1532680	NOT10_FAS12009	NOT10	66
1532681	NOT10_FAS12009	NOT10	58
1532682	NOT10_FAS12009	NOT10	42
1532683	NOT10_FAS12009	NOT10	26
1532684	NOT10_FAS12009	NOT10	20
1532685	NOT10_FAS12009	NOT10	54
1532686	NOT10_FAS12009	NOT10	32
1532687	NOT10_FAS12009	NOT10	102
1532688	NOT10_FAS12009	NOT10	85
1532689	NOT10_FAS12009	NOT10	37
1532690	NOT10_FAS12009	NOT10	72
1532691	NOT10_FAS12009	NOT10	25
1532692	NOT10_FAS12009	NOT10	40
1532693	NOT10_FAS12009	NOT10	41
1532694	NOT10_FAS12009	NOT10	78
1532695	NOT10_FAS12009	NOT10	98
1532696	NOT10_FAS12009	NOT10	22
1532697	NOT10_FAS12009	NOT10	72
1532698	NOT10_FAS12009	NOT10	75
1532699	NOT10_FAS12009	NOT10	70
1532700	NOT10_FAS12009	NOT10	69
1532701	NOT10_FAS12009	NOT10	36
1532702	NOT10_FAS12009	NOT10	31
1532703	NOT10_FAS12009	NOT10	72
1532704	NOT10_FAS12009	NOT10	32
1532705	NOT10_FAS12009	NOT10	52
1532706	NOT10_FAS12009	NOT10	77
1532707	NOT10_FAS12009	NOT10	65
1532708	NOT10_FAS12009	NOT10	31
1532709	NOT10_FAS12009	NOT10	57
1532710	NOT10_FAS12009	NOT10	32
1532711	NOT10_FAS12009	NOT10	32
1532712	NOT10_FAS12009	NOT10	30
1532713	NOT10_FAS12009	NOT10	69
1532714	NOT10_FAS12009	NOT10	33
1532715	NOT10_FAS12009	NOT10	64
1532716	NOT10_FAS12009	NOT10	55
1532717	NOT10_FAS12009	NOT10	85
1532718	NOT10_FAS12009	NOT10	74
1532719	NOT10_FAS12009	NOT10	36
1532720	NOT10_FAS12009	NOT10	50
1532721	NOT10_FAS12009	NOT10	42
1532722	NOT10_FAS12009	NOT10	62
1532723	NOT10_FAS12009	NOT10	33
1532724	NOT10_FAS12009	NOT10	41
1532725	NOT10_FAS12009	NOT10	53
1532726	NOT10_FAS12009	NOT10	69
1532727	NOT10_FAS12009	NOT10	128
1532728	NOT10_FAS12009	NOT10	66
1532729	NOT10_FAS12009	NOT10	30
1532730	NOT10_FAS12009	NOT10	37
1532731	NOT10_FAS12009	NOT10	66
1532732	NOT10_FAS12009	NOT10	17
1532733	NOT10_FAS12009	NOT10	22
1532734	NOT10_FAS12009	NOT10	22
1532735	NOT10_FAS12009	NOT10	51
1532736	NOT10_FAS12009	NOT10	133
1532737	NOT10_FAS12009	NOT10	93
1532738	NOT10_FAS12009	NOT10	42
1532739	NOT10_FAS12009	NOT10	25
1532740	NOT10_FAS12009	NOT10	53
1532741	NOT10_FAS12009	NOT10	48
1532742	NOT10_FAS12009	NOT10	39
1532743	NOT10_FAS12009	NOT10	102
1532744	NOT10_FAS12009	NOT10	53
1532745	NOT10_FAS12009	NOT10	30
1532746	NOT10_FAS12009	NOT10	68
1532747	NOT10_FAS12009	NOT10	17
1532748	NOT10_FAS12009	NOT10	76
1532749	NOT10_FAS12009	NOT10	31
1532750	NOT10_FAS12009	NOT10	62
1532751	NOT10_FAS12009	NOT10	61
1532752	NOT10_FAS12009	NOT10	108
1532753	NOT10_FAS12009	NOT10	118
1532754	NOT10_FAS12009	NOT10	27
1532755	NOT10_FAS12009	NOT10	31
1532756	NOT10_FAS12009	NOT10	101
1532757	NOT10_FAS12009	NOT10	55
1532758	NOT10_FAS12009	NOT10	86
1532759	NOT10_FAS12009	NOT10	54
1532760	NOT10_FAS12009	NOT10	57
1532761	NOT10_FAS12009	NOT10	69
1532762	NOT10_FAS12009	NOT10	71
1532763	NOT10_FAS12009	NOT10	74
1532764	NOT10_FAS12009	NOT10	42
1532765	NOT10_FAS12009	NOT10	75
1532766	NOT10_FAS12009	NOT10	101
1532767	NOT10_FAS12009	NOT10	46
1532768	NOT10_FAS12009	NOT10	64
1532769	NOT10_FAS12009	NOT10	52
1532770	NOT10_FAS12009	NOT10	34
1532771	NOT10_FAS12009	NOT10	57
1532772	NOT10_FAS12009	NOT10	111
1532773	NOT10_FAS12009	NOT10	22
1532774	NOT10_FAS12009	NOT10	44
1532775	NOT10_FAS12009	NOT10	74
1532776	NOT10_FAS12009	NOT10	89
1532777	NOT10_FAS12009	NOT10	66
1532778	NOT10_FAS12009	NOT10	101
1532779	NOT10_FAS12009	NOT10	28
1532780	NOT10_FAS12009	NOT10	99
1532781	NOT10_FAS12009	NOT10	52
1532782	NOT10_FAS12009	NOT10	38
1532783	NOT10_FAS12009	NOT10	47
1532784	NOT10_FAS12009	NOT10	39
1532785	NOT10_FAS12009	NOT10	90
1532786	NOT10_FAS12009	NOT10	50
1532787	NOT10_FAS12009	NOT10	112
1532788	NOT10_FAS12009	NOT10	84
1532789	NOT10_FAS12009	NOT10	31
1532790	NOT10_FAS12009	NOT10	97
1532791	NOT10_FAS12009	NOT10	31
1532792	NOT10_FAS12009	NOT10	67
1532793	NOT10_FAS12009	NOT10	81
1532794	NOT10_FAS12009	NOT10	38
1532795	NOT10_FAS12009	NOT10	70
1532796	NOT10_FAS12009	NOT10	14
1532797	NOT10_FAS12009	NOT10	82
1532798	NOT10_FAS12009	NOT10	94
1532799	NOT10_FAS12009	NOT10	59
1532800	NOT10_FAS12009	NOT10	43
1532801	NOT10_FAS12009	NOT10	63
1532802	NOT10_FAS12009	NOT10	51
1532803	NOT10_FAS12009	NOT10	66
1532804	NOT10_FAS12009	NOT10	89
1532805	NOT10_FAS12009	NOT10	79
1532806	NOT10_FAS12009	NOT10	45
1532807	NOT10_FAS12009	NOT10	90
1532808	NOT10_FAS12009	NOT10	24
1532809	NOT10_FAS12009	NOT10	74
1532810	NOT10_FAS12009	NOT10	42
1532811	NOT10_FAS12009	NOT10	33
1532812	NOT10_FAS12009	NOT10	33
1532813	NOT10_FAS12009	NOT10	64
1532814	NOT10_FAS12009	NOT10	50
1532815	NOT10_FAS12009	NOT10	60
1532816	NOT10_FAS12009	NOT10	63
1532817	NOT10_FAS12009	NOT10	53
1532818	NOT10_FAS12009	NOT10	33
1532819	NOT10_FAS12009	NOT10	52
1532820	NOT10_FAS12009	NOT10	64
1532821	NOT10_FAS12009	NOT10	37
1532822	NOT10_FAS12009	NOT10	55
1532823	NOT10_FAS12009	NOT10	20
1532824	NOT10_FAS12009	NOT10	32
1532825	NOT10_FAS12009	NOT10	101
1532826	NOT10_FAS12009	NOT10	127
1532827	NOT10_FAS12009	NOT10	61
1532828	NOT10_FAS12009	NOT10	57
1532829	NOT10_FAS12009	NOT10	35
1532830	NOT10_FAS12009	NOT10	95
1532831	NOT10_FAS12009	NOT10	52
1532832	NOT10_FAS12009	NOT10	34
1532833	NOT10_FAS12009	NOT10	34
1532834	NOT10_FAS12009	NOT10	44
1532835	NOT10_FAS12009	NOT10	98
1532836	NOT10_FAS12009	NOT10	92
1532837	NOT10_FAS12009	NOT10	79
1532838	NOT10_FAS12009	NOT10	132
1532839	NOT10_FAS12009	NOT10	41
1532840	NOT10_FAS12009	NOT10	89
1532841	NOT10_FAS12009	NOT10	54
1532842	NOT10_FAS12009	NOT10	57
1532843	NOT10_FAS12009	NOT10	66
1532844	NOT10_FAS12009	NOT10	61
1532845	NOT10_FAS12009	NOT10	36
1532846	NOT10_FAS12009	NOT10	51
1532847	NOT10_FAS12009	NOT10	35
1532848	NOT10_FAS12009	NOT10	73
1532849	NOT10_FAS12009	NOT10	105
1532850	NOT10_FAS12009	NOT10	38
1532851	NOT10_FAS12009	NOT10	60
1532852	NOT10_FAS12009	NOT10	99
1532853	NOT10_FAS12009	NOT10	42
1532854	NOT10_FAS12009	NOT10	96
1532855	NOT10_FAS12009	NOT10	43
1532856	NOT10_FAS12009	NOT10	47
1532857	NOT10_FAS12009	NOT10	108
1532858	NOT10_FAS12009	NOT10	47
1532859	NOT10_FAS12009	NOT10	33
1532860	NOT10_FAS12009	NOT10	25
1532861	NOT10_FAS12009	NOT10	91
1532862	NOT10_FAS12009	NOT10	71
1532863	NOT10_FAS12009	NOT10	55
1532864	NOT10_FAS12009	NOT10	43
1532865	NOT10_FAS12009	NOT10	100
1532866	NOT10_FAS12009	NOT10	132
1532867	NOT10_FAS12009	NOT10	104
1532868	NOT10_FAS12009	NOT10	111
1532869	NOT10_FAS12009	NOT10	47
1532870	NOT10_FAS12009	NOT10	31
1532871	NOT10_FAS12009	NOT10	43
1532872	NOT10_FAS12009	NOT10	88
1532873	NOT10_FAS12009	NOT10	33
1532874	NOT10_FAS12009	NOT10	43
1532875	NOT10_FAS12009	NOT10	51
1532876	NOT10_FAS12009	NOT10	81
1532877	NOT10_FAS12009	NOT10	98
1532878	NOT10_FAS12009	NOT10	34
1532879	NOT10_FAS12009	NOT10	48
1532880	NOT10_FAS12009	NOT10	92
1532881	NOT10_FAS12009	NOT10	59
1532882	NOT10_FAS12009	NOT10	38
1532883	NOT10_FAS12009	NOT10	66
1532884	NOT10_FAS12009	NOT10	102
1532885	NOT10_FAS12009	NOT10	48
1532886	NOT10_FAS12009	NOT10	25
1532887	NOT10_FAS12009	NOT10	61
1532888	NOT10_FAS12009	NOT10	48
1532889	NOT10_FAS12009	NOT10	33
1532890	NOT10_FAS12009	NOT10	72
1532891	NOT10_FAS12009	NOT10	27
1532892	NOT10_FAS12009	NOT10	43
1532893	NOT10_FAS12009	NOT10	50
1532894	NOT10_FAS12009	NOT10	15
1532895	NOT10_FAS12009	NOT10	90
1532896	NOT10_FAS12009	NOT10	85
1532897	NOT10_FAS12009	NOT10	48
1532898	NOT10_FAS12009	NOT10	40
1532899	NOT10_FAS12009	NOT10	39
1532900	NOT10_FAS12009	NOT10	53
1532901	NOT10_FAS12009	NOT10	68
1532902	NOT10_FAS12009	NOT10	104
1532903	NOT10_FAS12009	NOT10	79
1532904	NOT10_FAS12009	NOT10	24
1532905	NOT10_FAS12009	NOT10	52
1532906	NOT10_FAS12009	NOT10	22
1532907	NOT10_FAS12009	NOT10	42
1532908	NOT10_FAS12009	NOT10	49
1532909	NOT10_FAS12009	NOT10	31
1532910	NOT10_FAS12009	NOT10	27
1532911	NOT10_FAS12009	NOT10	39
1532912	NOT10_FAS12009	NOT10	108
1532913	NOT10_FAS12009	NOT10	72
1532914	NOT10_FAS12009	NOT10	77
1532915	NOT10_FAS12009	NOT10	78
1532916	NOT10_FAS12009	NOT10	30
1532917	NOT10_FAS12009	NOT10	61
1532918	NOT10_FAS12009	NOT10	43
1532919	NOT10_FAS12009	NOT10	118
1532920	NOT10_FAS12009	NOT10	36
1532921	NOT10_FAS12009	NOT10	119
1532922	NOT10_FAS12009	NOT10	112
1532923	NOT10_FAS12009	NOT10	55
1532924	NOT10_FAS12009	NOT10	26
1532925	NOT10_FAS12009	NOT10	167
1532926	NOT10_FAS12009	NOT10	67
1532927	NOT10_FAS12009	NOT10	70
1532928	NOT10_FAS12009	NOT10	103
1532929	NOT10_FAS12009	NOT10	42
1532930	NOT10_FAS12009	NOT10	91
1532931	NOT10_FAS12009	NOT10	45
1532932	NOT10_FAS12009	NOT10	56
1532933	NOT10_FAS12009	NOT10	104
1532934	NOT10_FAS12009	NOT10	37
1532935	NOT10_FAS12009	NOT10	57
1532936	NOT10_FAS12009	NOT10	60
1532937	NOT10_FAS12009	NOT10	48
1532938	NOT10_FAS12009	NOT10	22
1532939	NOT10_FAS12009	NOT10	74
1532940	NOT10_FAS12009	NOT10	56
1532941	NOT10_FAS12009	NOT10	95
1532942	NOT10_FAS12009	NOT10	105
1532943	NOT10_FAS12009	NOT10	47
1532944	NOT10_FAS12009	NOT10	148
1532945	NOT10_FAS12009	NOT10	27
1532946	NOT10_FAS12009	NOT10	59
1532947	NOT10_FAS12009	NOT10	31
1532948	NOT10_FAS12009	NOT10	18
1532949	NOT10_FAS12009	NOT10	62
1532950	NOT10_FAS12009	NOT10	56
1532951	NOT10_FAS12009	NOT10	8
1532952	NOT10_FAS12009	NOT10	74
1532953	NOT10_FAS12009	NOT10	56
1532954	NOT10_FAS12009	NOT10	36
1532955	NOT10_FAS12009	NOT10	71
1532956	NOT10_FAS12009	NOT10	34
1532957	NOT10_FAS12009	NOT10	82
1532958	NOT10_FAS12009	NOT10	81
1532959	NOT10_FAS12009	NOT10	43
1532960	NOT10_FAS12009	NOT10	79
1532961	NOT10_FAS12009	NOT10	68
1532962	NOT10_FAS12009	NOT10	60
1532963	NOT10_FAS12009	NOT10	116
1532964	NOT10_FAS12009	NOT10	137
1532965	NOT10_FAS12009	NOT10	50
1532966	NOT10_FAS12009	NOT10	60
1532967	NOT10_FAS12009	NOT10	114
1532968	NOT10_FAS12009	NOT10	90
1532969	NOT10_FAS12009	NOT10	76
1532970	NOT10_FAS12009	NOT10	71
1532971	NOT10_FAS12009	NOT10	32
1532972	NOT10_FAS12009	NOT10	79
1532973	NOT10_FAS12009	NOT10	100
1532974	NOT10_FAS12009	NOT10	34
1532975	NOT10_FAS12009	NOT10	84
1532976	NOT10_FAS12009	NOT10	73
1532977	NOT10_FAS12009	NOT10	40
1532978	NOT10_FAS12009	NOT10	58
1532979	NOT10_FAS12009	NOT10	23
1532980	NOT10_FAS12009	NOT10	21
1532981	NOT10_FAS12009	NOT10	120
1532982	NOT10_FAS12009	NOT10	64
1532983	NOT10_FAS12009	NOT10	24
1532984	NOT10_FAS12009	NOT10	9
1532985	NOT10_FAS12009	NOT10	50
1532986	NOT10_FAS12009	NOT10	57
1532987	NOT10_FAS12009	NOT10	62
1532988	NOT10_FAS12009	NOT10	33
1532989	NOT10_FAS12009	NOT10	33
1532990	NOT10_FAS12009	NOT10	60
1532991	NOT10_FAS12009	NOT10	85
1532992	NOT10_FAS12009	NOT10	83
1532993	NOT10_FAS12009	NOT10	90
1532994	NOT10_FAS12009	NOT10	83
1532995	NOT10_FAS12009	NOT10	29
1532996	NOT10_FAS12009	NOT10	60
1532997	NOT10_FAS12009	NOT10	82
1532998	NOT10_FAS12009	NOT10	299
1532999	NOT10_FAS12009	NOT10	105
1533000	NOT10_FAS12009	NOT10	88
1533001	NOT10_FAS12009	NOT10	48
1533002	NOT10_FAS12009	NOT10	28
1533003	NOT10_FAS12009	NOT10	28
1533004	NOT10_FAS12009	NOT10	52
1533005	NOT10_FAS12009	NOT10	51
1533006	NOT10_FAS12009	NOT10	20
1533007	NOT10_FAS12009	NOT10	65
1533008	NOT10_FAS12009	NOT10	30
1533009	NOT10_FAS12009	NOT10	88
1533010	NOT10_FAS12009	NOT10	122
1533011	NOT10_FAS12009	NOT10	69
1533012	NOT10_FAS12009	NOT10	102
1533013	NOT10_FAS12009	NOT10	86
1533014	NOT10_FAS12009	NOT10	43
1533015	NOT10_FAS12009	NOT10	32
1533016	NOT10_FAS12009	NOT10	81
1533017	NOT10_FAS12009	NOT10	52
1533018	NOT10_FAS12009	NOT10	11
1533019	NOT10_FAS12009	NOT10	23
1533020	NOT10_FAS12009	NOT10	53
1533021	NOT10_FAS12009	NOT10	22
1533022	NOT10_FAS12009	NOT10	68
1533023	NOT10_FAS12009	NOT10	55
1533024	NOT10_FAS12009	NOT10	118
1533025	NOT10_FAS12009	NOT10	58
1533026	NOT10_FAS12009	NOT10	51
1533027	NOT10_FAS12009	NOT10	58
1533028	NOT10_FAS12009	NOT10	59
1533029	NOT10_FAS12009	NOT10	39
1533030	NOT10_FAS12009	NOT10	40
1533031	NOT10_FAS12009	NOT10	76
1533032	NOT10_FAS12009	NOT10	72
1533033	NOT10_FAS12009	NOT10	25
1533034	NOT10_FAS12009	NOT10	37
1533035	NOT10_FAS12009	NOT10	117
1533036	NOT10_FAS12009	NOT10	76
1533037	NOT10_FAS12009	NOT10	52
1533038	NOT10_FAS12009	NOT10	64
1533039	NOT10_FAS12009	NOT10	110
1533040	NOT10_FAS12009	NOT10	28
1533041	NOT10_FAS12009	NOT10	120
1533042	NOT10_FAS12009	NOT10	82
1533043	NOT10_FAS12009	NOT10	73
1533044	NOT10_FAS12009	NOT10	63
1533045	NOT10_FAS12009	NOT10	130
1533046	NOT10_FAS12009	NOT10	17
1533047	NOT10_FAS12009	NOT10	28
1533048	NOT10_FAS12009	NOT10	51
1533049	NOT10_FAS12009	NOT10	20
1533050	NOT10_FAS12009	NOT10	134
1533051	NOT10_FAS12009	NOT10	35
1533052	NOT10_FAS12009	NOT10	13
1533053	NOT10_FAS12009	NOT10	48
1533054	NOT10_FAS12009	NOT10	52
1533055	NOT10_FAS12009	NOT10	76
1533056	NOT10_FAS12009	NOT10	166
1533057	NOT10_FAS12009	NOT10	24
1533058	NOT10_FAS12009	NOT10	86
1533059	NOT10_FAS12009	NOT10	132
1533060	NOT10_FAS12009	NOT10	160
1533061	NOT10_FAS12009	NOT10	20
1533062	NOT10_FAS12009	NOT10	94
1533063	NOT10_FAS12009	NOT10	56
1533064	NOT10_FAS12009	NOT10	50
1533065	NOT10_FAS12009	NOT10	87
1533066	NOT10_FAS12009	NOT10	83
1533067	NOT10_FAS12009	NOT10	70
1533068	NOT10_FAS12009	NOT10	61
1533069	NOT10_FAS12009	NOT10	22
1533070	NOT10_FAS12009	NOT10	42
1533071	NOT10_FAS12009	NOT10	125
1533072	NOT10_FAS12009	NOT10	29
1533073	NOT10_FAS12009	NOT10	47
1533074	NOT10_FAS12009	NOT10	132
1533075	NOT10_FAS12009	NOT10	23
1533076	NOT10_FAS12009	NOT10	75
1533077	NOT10_FAS12009	NOT10	36
1533078	NOT10_FAS12009	NOT10	67
1533079	NOT10_FAS12009	NOT10	47
1533080	NOT10_FAS12009	NOT10	145
1533081	NOT10_FAS12009	NOT10	60
1533082	NOT10_FAS12009	NOT10	114
1533083	NOT10_FAS12009	NOT10	82
1533084	NOT10_FAS12009	NOT10	134
1533085	NOT10_FAS12009	NOT10	120
1533086	NOT10_FAS12009	NOT10	61
1533087	NOT10_FAS12009	NOT10	122
1533088	NOT10_FAS12009	NOT10	83
1533089	NOT10_FAS12009	NOT10	41
1533090	NOT10_FAS12009	NOT10	71
1533091	NOT10_FAS12009	NOT10	57
1533092	NOT10_FAS12009	NOT10	70
1533093	NOT10_FAS12009	NOT10	86
1533094	NOT10_FAS12009	NOT10	36
1533095	NOT10_FAS12009	NOT10	41
1533096	NOT10_FAS12009	NOT10	40
1533097	NOT10_FAS12009	NOT10	59
1533098	NOT10_FAS12009	NOT10	166
1533099	NOT10_FAS12009	NOT10	22
1533100	NOT10_FAS12009	NOT10	48
1533101	NOT10_FAS12009	NOT10	53
1533102	NOT10_FAS12009	NOT10	53
1533103	NOT10_FAS12009	NOT10	41
1533104	NOT10_FAS12009	NOT10	63
1533105	NOT10_FAS12009	NOT10	119
1533106	NOT10_FAS12009	NOT10	52
1533107	NOT10_FAS12009	NOT10	77
1533108	NOT10_FAS12009	NOT10	81
1533109	NOT10_FAS12009	NOT10	63
1533110	NOT10_FAS12009	NOT10	63
1533111	NOT10_FAS12009	NOT10	83
1533112	NOT10_FAS12009	NOT10	91
1533113	NOT10_FAS12009	NOT10	60
1533114	NOT10_FAS12009	NOT10	60
1533115	NOT10_FAS12009	NOT10	159
1533116	NOT10_FAS12009	NOT10	34
1533117	NOT10_FAS12009	NOT10	34
1533118	NOT10_FAS12009	NOT10	37
1533119	NOT10_FAS12009	NOT10	35
1533120	NOT10_FAS12009	NOT10	26
1533121	NOT10_FAS12009	NOT10	72
1533122	NOT10_FAS12009	NOT10	37
1533123	NOT10_FAS12009	NOT10	104
1533124	NOT10_FAS12009	NOT10	10
1533125	NOT10_FAS12009	NOT10	76
1533126	NOT10_FAS12009	NOT10	122
1533127	NOT10_FAS12009	NOT10	62
1533128	NOT10_FAS12009	NOT10	129
1533129	NOT10_FAS12009	NOT10	80
1533130	NOT10_FAS12009	NOT10	59
1533131	NOT10_FAS12009	NOT10	79
1533132	NOT10_FAS12009	NOT10	36
1533133	NOT10_FAS12009	NOT10	47
1533134	NOT10_FAS12009	NOT10	107
1533135	NOT10_FAS12009	NOT10	103
1533136	NOT10_FAS12009	NOT10	69
1533137	NOT10_FAS12009	NOT10	94
1533138	NOT10_FAS12009	NOT10	42
1533139	NOT10_FAS12009	NOT10	48
1533140	NOT10_FAS12009	NOT10	45
1533141	NOT10_FAS12009	NOT10	75
1533142	NOT10_FAS12009	NOT10	47
1533143	NOT10_FAS12009	NOT10	78
1533144	NOT10_FAS12009	NOT10	105
1533145	NOT10_FAS12009	NOT10	49
1533146	NOT10_FAS12009	NOT10	67
1533147	NOT10_FAS12009	NOT10	74
1533148	NOT10_FAS12009	NOT10	28
1533149	NOT10_FAS12009	NOT10	74
1533150	NOT10_FAS12009	NOT10	57
1533151	NOT10_FAS12009	NOT10	63
1533152	NOT10_FAS12009	NOT10	90
1533153	NOT10_FAS12009	NOT10	81
1533154	NOT10_FAS12009	NOT10	60
1533155	NOT10_FAS12009	NOT10	127
1533156	NOT10_FAS12009	NOT10	44
1533157	NOT10_FAS12009	NOT10	70
1533158	NOT10_FAS12009	NOT10	47
1533159	NOT10_FAS12009	NOT10	92
1533160	NOT10_FAS12009	NOT10	35
1533161	NOT10_FAS12009	NOT10	103
1533162	NOT10_FAS12009	NOT10	112
1533163	NOT10_FAS12009	NOT10	61
1533164	NOT10_FAS12009	NOT10	58
1533165	NOT10_FAS12009	NOT10	64
1533166	NOT10_FAS12009	NOT10	24
1533167	NOT10_FAS12009	NOT10	30
1533168	NOT10_FAS12009	NOT10	92
1533169	NOT10_FAS12009	NOT10	46
1533170	NOT10_FAS12009	NOT10	47
1533171	NOT10_FAS12009	NOT10	80
1533172	NOT10_FAS12009	NOT10	36
1533173	NOT10_FAS12009	NOT10	31
1533174	NOT10_FAS12009	NOT10	101
1533175	NOT10_FAS12009	NOT10	46
1533176	NOT10_FAS12009	NOT10	27
1533177	NOT10_FAS12009	NOT10	119
1533178	NOT10_FAS12009	NOT10	52
1533179	NOT10_FAS12009	NOT10	28
1533180	NOT10_FAS12009	NOT10	38
1533181	NOT10_FAS12009	NOT10	54
1533182	NOT10_FAS12009	NOT10	55
1533183	NOT10_FAS12009	NOT10	87
1533184	NOT10_FAS12009	NOT10	35
1533185	NOT10_FAS12009	NOT10	126
1533186	NOT10_FAS12009	NOT10	63
1533187	NOT10_FAS12009	NOT10	43
1533188	NOT10_FAS12009	NOT10	54
1533189	NOT10_FAS12009	NOT10	72
1533190	NOT10_FAS12009	NOT10	43
1533191	NOT10_FAS12009	NOT10	67
1533192	NOT10_FAS12009	NOT10	57
1533193	NOT10_FAS12009	NOT10	39
1533194	NOT10_FAS12009	NOT10	47
1533195	NOT10_FAS12009	NOT10	81
1533196	NOT10_FAS12009	NOT10	43
1533197	NOT10_FAS12009	NOT10	23
1533198	NOT10_FAS12009	NOT10	72
1533199	NOT10_FAS12009	NOT10	49
1533200	NOT10_FAS12009	NOT10	29
1533201	NOT10_FAS12009	NOT10	32
1533202	NOT10_FAS12009	NOT10	59
1533203	NOT10_FAS12009	NOT10	57
1533204	NOT10_FAS12009	NOT10	72
1533205	NOT10_FAS12009	NOT10	132
1533206	NOT10_FAS12009	NOT10	95
1533207	NOT10_FAS12009	NOT10	26
1533208	NOT10_FAS12009	NOT10	36
1533209	NOT10_FAS12009	NOT10	35
1533210	NOT10_FAS12009	NOT10	110
1533211	NOT10_FAS12009	NOT10	34
1533212	NOT10_FAS12009	NOT10	32
1533213	NOT10_FAS12009	NOT10	100
1533214	NOT10_FAS12009	NOT10	80
1533215	NOT10_FAS12009	NOT10	66
1533216	NOT10_FAS12009	NOT10	57
1533217	NOT10_FAS12009	NOT10	24
1533218	NOT10_FAS12009	NOT10	56
1533219	NOT10_FAS12009	NOT10	48
1533220	NOT10_FAS12009	NOT10	97
1533221	NOT10_FAS12009	NOT10	99
1533222	NOT10_FAS12009	NOT10	39
1533223	NOT10_FAS12009	NOT10	48
1533224	NOT10_FAS12009	NOT10	77
1533225	NOT10_FAS12009	NOT10	70
1533226	NOT10_FAS12009	NOT10	109
1533227	NOT10_FAS12009	NOT10	65
1533228	NOT10_FAS12009	NOT10	13
1533229	NOT10_FAS12009	NOT10	112
1533230	NOT10_FAS12009	NOT10	45
1533231	NOT10_FAS12009	NOT10	39
1533232	NOT10_FAS12009	NOT10	38
1533233	NOT10_FAS12009	NOT10	37
1533234	NOT10_FAS12009	NOT10	34
1533235	NOT10_FAS12009	NOT10	65
1533236	NOT10_FAS12009	NOT10	28
1533237	NOT10_FAS12009	NOT10	79
1533238	NOT10_FAS12009	NOT10	74
1533239	NOT10_FAS12009	NOT10	107
1533240	NOT10_FAS12009	NOT10	18
1533241	NOT10_FAS12009	NOT10	85
1533242	NOT10_FAS12009	NOT10	48
1533243	NOT10_FAS12009	NOT10	39
1533244	NOT10_FAS12009	NOT10	64
1533245	NOT10_FAS12009	NOT10	69
1533246	NOT10_FAS12009	NOT10	28
1533247	NOT10_FAS12009	NOT10	76
1533248	NOT10_FAS12009	NOT10	44
1533249	NOT10_FAS12009	NOT10	39
1533250	NOT10_FAS12009	NOT10	59
1533251	NOT10_FAS12009	NOT10	132
1533252	NOT10_FAS12009	NOT10	44
1533253	NOT10_FAS12009	NOT10	32
1533254	NOT10_FAS12009	NOT10	101
1533255	NOT10_FAS12009	NOT10	65
1533256	NOT10_FAS12009	NOT10	49
1533257	NOT10_FAS12009	NOT10	89
1533258	NOT10_FAS12009	NOT10	99
1533259	NOT10_FAS12009	NOT10	34
1533260	NOT10_FAS12009	NOT10	41
1533261	NOT10_FAS12009	NOT10	98
1533262	NOT10_FAS12009	NOT10	41
1533263	NOT10_FAS12009	NOT10	73
1533264	NOT10_FAS12009	NOT10	38
1533265	NOT10_FAS12009	NOT10	38
1533266	NOT10_FAS12009	NOT10	100
1533267	NOT10_FAS12009	NOT10	36
1533268	NOT10_FAS12009	NOT10	36
1533269	NOT10_FAS12009	NOT10	69
1533270	NOT10_FAS12009	NOT10	85
1533271	NOT10_FAS12009	NOT10	58
1533272	NOT10_FAS12009	NOT10	42
1533273	NOT10_FAS12009	NOT10	56
1533274	NOT10_FAS12009	NOT10	37
1533275	NOT10_FAS12009	NOT10	110
1533276	NOT10_FAS12009	NOT10	65
1533277	NOT10_FAS12009	NOT10	83
1533278	NOT10_FAS12009	NOT10	66
1533279	NOT10_FAS12009	NOT10	26
1533280	NOT10_FAS12009	NOT10	52
1533281	NOT10_FAS12009	NOT10	67
1533282	NOT10_FAS12009	NOT10	74
1533283	NOT10_FAS12009	NOT10	69
1533284	NOT10_FAS12009	NOT10	36
1533285	NOT10_FAS12009	NOT10	53
1533286	NOT10_FAS12009	NOT10	39
1533287	NOT10_FAS12009	NOT10	34
1533288	NOT10_FAS12009	NOT10	39
1533289	NOT10_FAS12009	NOT10	18
1533290	NOT10_FAS12009	NOT10	90
1533291	NOT10_FAS12009	NOT10	47
1533292	NOT10_FAS12009	NOT10	35
1533293	NOT10_FAS12009	NOT10	36
1533294	NOT10_FAS12009	NOT10	52
1533295	NOT10_FAS12009	NOT10	71
1533296	NOT10_FAS12009	NOT10	168
1533297	NOT10_FAS12009	NOT10	47
1533298	NOT10_FAS12009	NOT10	121
1533299	NOT10_FAS12009	NOT10	50
1533300	NOT10_FAS12009	NOT10	47
1533301	NOT10_FAS12009	NOT10	62
1533302	NOT10_FAS12009	NOT10	33
1533303	NOT10_FAS12009	NOT10	46
1533304	NOT10_FAS12009	NOT10	74
1533305	NOT10_FAS12009	NOT10	72
1533306	NOT10_FAS12009	NOT10	61
1533307	NOT10_FAS12009	NOT10	20
1533308	NOT10_FAS12009	NOT10	58
1533309	NOT10_FAS12009	NOT10	43
1533310	NOT10_FAS12009	NOT10	77
1533311	NOT10_FAS12009	NOT10	30
1533312	NOT10_FAS12009	NOT10	84
1533313	NOT10_FAS12009	NOT10	68
1533314	NOT10_FAS12009	NOT10	30
1533315	NOT10_FAS12009	NOT10	57
1533316	NOT10_FAS12009	NOT10	63
1533317	NOT10_FAS12009	NOT10	93
1533318	NOT10_FAS12009	NOT10	46
1533319	NOT10_FAS12009	NOT10	56
1533320	NOT10_FAS12009	NOT10	103
1533321	NOT10_FAS12009	NOT10	76
1533322	NOT10_FAS12009	NOT10	43
1533323	NOT10_FAS12009	NOT10	52
1533324	NOT10_FAS12009	NOT10	44
1533325	NOT10_FAS12009	NOT10	34
1533326	NOT10_FAS12009	NOT10	43
1533327	NOT10_FAS12009	NOT10	126
1533328	NOT10_FAS12009	NOT10	75
1533329	NOT10_FAS12009	NOT10	55
1533330	NOT10_FAS12009	NOT10	34
1533331	NOT10_FAS12009	NOT10	47
1533332	NOT10_FAS12009	NOT10	55
1533333	NOT10_FAS12009	NOT10	11
1533334	NOT10_FAS12009	NOT10	55
1533335	NOT10_FAS12009	NOT10	37
1533336	NOT10_FAS12009	NOT10	67
1533337	NOT10_FAS12009	NOT10	60
1533338	NOT10_FAS12009	NOT10	84
1533339	NOT10_FAS12009	NOT10	46
1533340	NOT10_FAS12009	NOT10	98
1533341	NOT10_FAS12009	NOT10	27
1533342	NOT10_FAS12009	NOT10	77
1533343	NOT10_FAS12009	NOT10	130
1533344	NOT10_FAS12009	NOT10	54
1533345	NOT10_FAS12009	NOT10	65
1533346	NOT10_FAS12009	NOT10	74
1533347	NOT10_FAS12009	NOT10	66
1533348	NOT10_FAS12009	NOT10	68
1533349	NOT10_FAS12009	NOT10	111
1533350	NOT10_FAS12009	NOT10	72
1533351	NOT10_FAS12009	NOT10	50
1533352	NOT10_FAS12009	NOT10	145
1533353	NOT10_FAS12009	NOT10	88
1533354	NOT10_FAS12009	NOT10	109
1533355	NOT10_FAS12009	NOT10	51
1533356	NOT10_FAS12009	NOT10	55
1533357	NOT10_FAS12009	NOT10	99
1533358	NOT10_FAS12009	NOT10	100
1533359	NOT10_FAS12009	NOT10	18
1533360	NOT10_FAS12009	NOT10	44
1533361	NOT10_FAS12009	NOT10	56
1533362	NOT10_FAS12009	NOT10	115
1533363	NOT10_FAS12009	NOT10	53
1533364	NOT10_FAS12009	NOT10	40
1533365	NOT10_FAS12009	NOT10	65
1533366	NOT10_FAS12009	NOT10	60
1533367	NOT10_FAS12009	NOT10	48
1533368	NOT10_FAS12009	NOT10	13
1533369	NOT10_FAS12009	NOT10	95
1533370	NOT10_FAS12009	NOT10	108
1533371	NOT10_FAS12009	NOT10	73
1533372	NOT10_FAS12009	NOT10	22
1533373	NOT10_FAS12009	NOT10	76
1533374	NOT10_FAS12009	NOT10	39
1533375	NOT10_FAS12009	NOT10	87
1533376	NOT10_FAS12009	NOT10	75
1533377	NOT10_FAS12009	NOT10	56
1533378	NOT10_FAS12009	NOT10	65
1533379	NOT10_FAS12009	NOT10	88
1533380	NOT10_FAS12009	NOT10	55
1533381	NOT10_FAS12009	NOT10	33
1533382	NOT10_FAS12009	NOT10	35
1533383	NOT10_FAS12009	NOT10	41
1533384	NOT10_FAS12009	NOT10	99
1533385	NOT10_FAS12009	NOT10	105
1533386	NOT10_FAS12009	NOT10	54
1533387	NOT10_FAS12009	NOT10	32
1533388	NOT10_FAS12009	NOT10	50
1533389	NOT10_FAS12009	NOT10	86
1533390	NOT10_FAS12009	NOT10	59
1533391	NOT10_FAS12009	NOT10	18
1533392	NOT10_FAS12009	NOT10	33
1533393	NOT10_FAS12009	NOT10	62
1533394	NOT10_FAS12009	NOT10	77
1533395	NOT10_FAS12009	NOT10	101
1533396	NOT10_FAS12009	NOT10	56
1533397	NOT10_FAS12009	NOT10	9
1533398	NOT10_FAS12009	NOT10	33
1533399	NOT10_FAS12009	NOT10	31
1533400	NOT10_FAS12009	NOT10	47
1533401	NOT10_FAS12009	NOT10	39
1533402	NOT10_FAS12009	NOT10	66
1533403	NOT10_FAS12009	NOT10	46
1533404	NOT10_FAS12009	NOT10	63
1533405	NOT10_FAS12009	NOT10	114
1533406	NOT10_FAS12009	NOT10	45
1533407	NOT10_FAS12009	NOT10	92
1533408	NOT10_FAS12009	NOT10	66
1533409	NOT10_FAS12009	NOT10	41
1533410	NOT10_FAS12009	NOT10	35
1533411	NOT10_FAS12009	NOT10	39
1533412	NOT10_FAS12009	NOT10	87
1533413	NOT10_FAS12009	NOT10	93
1533414	NOT10_FAS12009	NOT10	19
1533415	NOT10_FAS12009	NOT10	62
1533416	NOT10_FAS12009	NOT10	17
1533417	NOT10_FAS12009	NOT10	74
1533418	NOT10_FAS12009	NOT10	134
1533419	NOT10_FAS12009	NOT10	62
1533420	NOT10_FAS12009	NOT10	86
1533421	NOT10_FAS12009	NOT10	100
1533422	NOT10_FAS12009	NOT10	60
1533423	NOT10_FAS12009	NOT10	48
1533424	NOT10_FAS12009	NOT10	112
1533425	NOT10_FAS12009	NOT10	95
1533426	NOT10_FAS12009	NOT10	67
1533427	NOT10_FAS12009	NOT10	53
1533428	NOT10_FAS12009	NOT10	51
1533429	NOT10_FAS12009	NOT10	52
1533430	NOT10_FAS12009	NOT10	98
1533431	NOT10_FAS12009	NOT10	74
1533432	NOT10_FAS12009	NOT10	41
1533433	NOT10_FAS12009	NOT10	79
1533434	NOT10_FAS12009	NOT10	28
1533435	NOT10_FAS12009	NOT10	49
1533436	NOT10_FAS12009	NOT10	25
1533437	NOT10_FAS12009	NOT10	63
1533438	NOT10_FAS12009	NOT10	66
1533439	NOT10_FAS12009	NOT10	81
1533440	NOT10_FAS12009	NOT10	38
1533441	NOT10_FAS12009	NOT10	45
1533442	NOT10_FAS12009	NOT10	74
1533443	NOT10_FAS12009	NOT10	46
1533444	NOT10_FAS12009	NOT10	122
1533445	NOT10_FAS12009	NOT10	81
1533446	NOT10_FAS12009	NOT10	59
1533447	NOT10_FAS12009	NOT10	25
1533448	NOT10_FAS12009	NOT10	113
1533449	NOT10_FAS12009	NOT10	38
1533450	NOT10_FAS12009	NOT10	61
1533451	NOT10_FAS12009	NOT10	78
1533452	NOT10_FAS12009	NOT10	70
1533453	NOT10_FAS12009	NOT10	45
1533454	NOT10_FAS12009	NOT10	55
1533455	NOT10_FAS12009	NOT10	54
1533456	NOT10_FAS12009	NOT10	45
1533457	NOT10_FAS12009	NOT10	76
1533458	NOT10_FAS12009	NOT10	52
1533459	NOT10_FAS12009	NOT10	68
1533460	NOT10_FAS12009	NOT10	52
1533461	NOT10_FAS12009	NOT10	46
1533462	NOT10_FAS12009	NOT10	11
1533463	NOT10_FAS12009	NOT10	85
1533464	NOT10_FAS12009	NOT10	85
1533465	NOT10_FAS12009	NOT10	21
1533466	NOT10_FAS12009	NOT10	54
1533467	NOT10_FAS12009	NOT10	9
1533468	NOT10_FAS12009	NOT10	80
1533469	NOT10_FAS12009	NOT10	66
1533470	NOT10_FAS12009	NOT10	163
1533471	NOT10_FAS12009	NOT10	101
1533472	NOT10_FAS12009	NOT10	82
1533473	NOT10_FAS12009	NOT10	88
1533474	NOT10_FAS12009	NOT10	25
1533475	NOT10_FAS12009	NOT10	71
1533476	NOT10_FAS12009	NOT10	60
1533477	NOT10_FAS12009	NOT10	41
1533478	NOT10_FAS12009	NOT10	58
1533479	NOT10_FAS12009	NOT10	32
1533480	NOT10_FAS12009	NOT10	54
1533481	NOT10_FAS12009	NOT10	47
1533482	NOT10_FAS12009	NOT10	54
1533483	NOT10_FAS12009	NOT10	60
1533484	NOT10_FAS12009	NOT10	59
1533485	NOT10_FAS12009	NOT10	48
1533486	NOT10_FAS12009	NOT10	51
1533487	NOT10_FAS12009	NOT10	33
1533488	NOT10_FAS12009	NOT10	50
1533489	NOT10_FAS12009	NOT10	53
1533490	NOT10_FAS12009	NOT10	90
1533491	NOT10_FAS12009	NOT10	81
1533492	NOT10_FAS12009	NOT10	85
1533493	NOT10_FAS12009	NOT10	136
1533494	NOT10_FAS12009	NOT10	109
1533495	NOT10_FAS12009	NOT10	70
1533496	NOT10_FAS12009	NOT10	52
1533497	NOT10_FAS12009	NOT10	42
1533498	NOT10_FAS12009	NOT10	34
1533499	NOT10_FAS12009	NOT10	34
1533500	NOT10_FAS12009	NOT10	30
1533501	NOT10_FAS12009	NOT10	70
1533502	NOT10_FAS12009	NOT10	101
1533503	NOT10_FAS12009	NOT10	58
1533504	NOT10_FAS12009	NOT10	34
1533505	NOT10_FAS12009	NOT10	61
1533506	NOT10_FAS12009	NOT10	67
1533507	NOT10_FAS12009	NOT10	34
1533508	NOT10_FAS12009	NOT10	60
1533509	NOT10_FAS12009	NOT10	98
1533510	NOT10_FAS12009	NOT10	44
1533511	NOT10_FAS12009	NOT10	51
1533512	NOT10_FAS12009	NOT10	92
1533513	NOT10_FAS12009	NOT10	30
1533514	NOT10_FAS12009	NOT10	76
1533515	NOT10_FAS12009	NOT10	97
1533516	NOT10_FAS12009	NOT10	39
1533517	NOT10_FAS12009	NOT10	72
1533518	NOT10_FAS12009	NOT10	32
1533519	NOT10_FAS12009	NOT10	130
1533520	NOT10_FAS12009	NOT10	73
1533521	NOT10_FAS12009	NOT10	46
1533522	NOT10_FAS12009	NOT10	54
1533523	NOT10_FAS12009	NOT10	50
1533524	NOT10_FAS12009	NOT10	25
1533525	NOT10_FAS12009	NOT10	55
1533526	NOT10_FAS12009	NOT10	36
1533527	NOT10_FAS12009	NOT10	44
1533528	NOT10_FAS12009	NOT10	51
1533529	NOT10_FAS12009	NOT10	79
1533530	NOT10_FAS12009	NOT10	83
1533531	NOT10_FAS12009	NOT10	74
1533532	NOT10_FAS12009	NOT10	37
1533533	NOT10_FAS12009	NOT10	44
1533534	NOT10_FAS12009	NOT10	26
1533535	NOT10_FAS12009	NOT10	122
1533536	NOT10_FAS12009	NOT10	112
1533537	NOT10_FAS12009	NOT10	70
1533538	NOT10_FAS12009	NOT10	28
1533539	NOT10_FAS12009	NOT10	65
1533540	NOT10_FAS12009	NOT10	45
1533541	NOT10_FAS12009	NOT10	24
1533542	NOT10_FAS12009	NOT10	121
1533543	NOT10_FAS12009	NOT10	113
1533544	NOT10_FAS12009	NOT10	69
1533545	NOT10_FAS12009	NOT10	72
1533546	NOT10_FAS12009	NOT10	64
1533547	NOT10_FAS12009	NOT10	116
1533548	NOT10_FAS12009	NOT10	52
1533549	NOT10_FAS12009	NOT10	10
1533550	NOT10_FAS12009	NOT10	43
1533551	NOT10_FAS12009	NOT10	36
1533552	NOT10_FAS12009	NOT10	88
1533553	NOT10_FAS12009	NOT10	49
1533554	NOT10_FAS12009	NOT10	46
1533555	NOT10_FAS12009	NOT10	54
1533556	NOT10_FAS12009	NOT10	117
1533557	NOT10_FAS12009	NOT10	44
1533558	NOT10_FAS12009	NOT10	29
1533559	NOT10_FAS12009	NOT10	52
1533560	NOT10_FAS12009	NOT10	9
1533561	NOT10_FAS12009	NOT10	25
1533562	NOT10_FAS12009	NOT10	55
1533563	NOT10_FAS12009	NOT10	68
1533564	NOT10_FAS12009	NOT10	33
1533565	NOT10_FAS12009	NOT10	43
1533566	NOT10_FAS12009	NOT10	44
1533567	NOT10_FAS12009	NOT10	35
1533568	NOT10_FAS12009	NOT10	55
1533569	NOT10_FAS12009	NOT10	56
1533570	NOT10_FAS12009	NOT10	26
1533571	NOT10_FAS12009	NOT10	80
1533572	NOT10_FAS12009	NOT10	32
1533573	NOT10_FAS12009	NOT10	101
1533574	NOT10_FAS12009	NOT10	65
1533575	NOT10_FAS12009	NOT10	46
1533576	NOT10_FAS12009	NOT10	70
1533577	NOT10_FAS12009	NOT10	23
1533578	NOT10_FAS12009	NOT10	42
1533579	NOT10_FAS12009	NOT10	81
1533580	NOT10_FAS12009	NOT10	101
1533581	NOT10_FAS12009	NOT10	63
1533582	NOT10_FAS12009	NOT10	61
1533583	NOT10_FAS12009	NOT10	104
1533584	NOT10_FAS12009	NOT10	92
1533585	NOT10_FAS12009	NOT10	154
1533586	NOT10_FAS12009	NOT10	61
1533587	NOT10_FAS12009	NOT10	71
1533588	NOT10_FAS12009	NOT10	54
1533589	NOT10_FAS12009	NOT10	89
1533590	NOT10_FAS12009	NOT10	73
1533591	NOT10_FAS12009	NOT10	79
1533592	NOT10_FAS12009	NOT10	47
1533593	NOT10_FAS12009	NOT10	100
1533594	NOT10_FAS12009	NOT10	90
1533595	NOT10_FAS12009	NOT10	66
1533596	NOT10_FAS12009	NOT10	66
1533597	NOT10_FAS12009	NOT10	79
1533598	NOT10_FAS12009	NOT10	49
1533599	NOT10_FAS12009	NOT10	87
1533600	NOT10_FAS12009	NOT10	29
1533601	NOT10_FAS12009	NOT10	54
1533602	NOT10_FAS12009	NOT10	55
1533603	NOT10_FAS12009	NOT10	58
1533604	NOT10_FAS12009	NOT10	63
1533605	NOT10_FAS12009	NOT10	116
1533606	NOT10_FAS12009	NOT10	15
1533607	NOT10_FAS12009	NOT10	30
1533608	NOT10_FAS12009	NOT10	92
1533609	NOT10_FAS12009	NOT10	102
1533610	NOT10_FAS12009	NOT10	56
1533611	NOT10_FAS12009	NOT10	17
1533612	NOT10_FAS12009	NOT10	33
1533613	NOT10_FAS12009	NOT10	39
1533614	NOT10_FAS12009	NOT10	39
1533615	NOT10_FAS12009	NOT10	116
1533616	NOT10_FAS12009	NOT10	25
1533617	NOT10_FAS12009	NOT10	46
1533618	NOT10_FAS12009	NOT10	63
1533619	NOT10_FAS12009	NOT10	31
1533620	NOT10_FAS12009	NOT10	28
1533621	NOT10_FAS12009	NOT10	60
1533622	NOT10_FAS12009	NOT10	89
1533623	NOT10_FAS12009	NOT10	41
1533624	NOT10_FAS12009	NOT10	78
1533625	NOT10_FAS12009	NOT10	78
1533626	NOT10_FAS12009	NOT10	100
1533627	NOT10_FAS12009	NOT10	49
1533628	NOT10_FAS12009	NOT10	59
1533629	NOT10_FAS12009	NOT10	50
1533630	NOT10_FAS12009	NOT10	140
1533631	NOT10_FAS12009	NOT10	36
1533632	NOT10_FAS12009	NOT10	36
1533633	NOT10_FAS12009	NOT10	69
1533634	NOT10_FAS12009	NOT10	74
1533635	NOT10_FAS12009	NOT10	96
1533636	NOT10_FAS12009	NOT10	73
1533637	NOT10_FAS12009	NOT10	50
1533638	NOT10_FAS12009	NOT10	28
1533639	NOT10_FAS12009	NOT10	49
1533640	NOT10_FAS12009	NOT10	57
1533641	NOT10_FAS12009	NOT10	63
1533642	NOT10_FAS12009	NOT10	26
1533643	NOT10_FAS12009	NOT10	26
1533644	NOT10_FAS12009	NOT10	57
1533645	NOT10_FAS12009	NOT10	50
1533646	NOT10_FAS12009	NOT10	25
1533647	NOT10_FAS12009	NOT10	22
1533648	NOT10_FAS12009	NOT10	90
1533649	NOT10_FAS12009	NOT10	26
1533650	NOT10_FAS12009	NOT10	86
1533651	NOT10_FAS12009	NOT10	33
1533652	NOT10_FAS12009	NOT10	17
1533653	NOT10_FAS12009	NOT10	77
1533654	NOT10_FAS12009	NOT10	61
1533655	NOT10_FAS12009	NOT10	186
1533656	NOT10_FAS12009	NOT10	26
1533657	NOT10_FAS12009	NOT10	55
1533658	NOT10_FAS12009	NOT10	43
1533659	NOT10_FAS12009	NOT10	52
1533660	NOT10_FAS12009	NOT10	38
1533661	NOT10_FAS12009	NOT10	42
1533662	NOT10_FAS12009	NOT10	56
1533663	NOT10_FAS12009	NOT10	114
1533664	NOT10_FAS12009	NOT10	28
1533665	NOT10_FAS12009	NOT10	26
1533666	NOT10_FAS12009	NOT10	22
1533667	NOT10_FAS12009	NOT10	25
1533668	NOT10_FAS12009	NOT10	118
1533669	NOT10_FAS12009	NOT10	61
1533670	NOT10_FAS12009	NOT10	37
1533671	NOT10_FAS12009	NOT10	68
1533672	NOT10_FAS12009	NOT10	23
1533673	NOT10_FAS12009	NOT10	47
1533674	NOT10_FAS12009	NOT10	49
1533675	NOT10_FAS12009	NOT10	20
1533676	NOT10_FAS12009	NOT10	32
1533677	NOT10_FAS12009	NOT10	32
1533678	NOT10_FAS12009	NOT10	225
1533679	NOT10_FAS12009	NOT10	66
1533680	NOT10_FAS12009	NOT10	10
1533681	NOT10_FAS12009	NOT10	105
1533682	NOT10_FAS12009	NOT10	150
1533683	NOT10_FAS12009	NOT10	66
1533684	NOT10_FAS12009	NOT10	103
1533685	NOT10_FAS12009	NOT10	119
1533686	NOT10_FAS12009	NOT10	10
1533687	NOT10_FAS12009	NOT10	105
1533688	NOT10_FAS12009	NOT10	150
1533689	NOT10_FAS12009	NOT10	66
1533690	NOT10_FAS12009	NOT10	103
1533691	NOT10_FAS12009	NOT10	119
1533692	NOT10_FAS12009	NOT10	44
1533693	NOT10_FAS12009	NOT10	57
1533694	NOT10_FAS12009	NOT10	253
1533695	NOT10_FAS12009	NOT10	15
1533696	NOT10_FAS12009	NOT10	122
1533697	NOT10_FAS12009	NOT10	165
1533698	NOT10_FAS12009	NOT10	94
1533699	NOT10_FAS12009	NOT10	136
1533700	NOT10_FAS12009	NOT10	207
1533701	NOT10_FAS12009	NOT10	183
1533702	NOT10_FAS12009	NOT10	210
1533703	NOT10_FAS12009	NOT10	34
1533704	NOT10_FAS12009	NOT10	21
1533705	NOT10_FAS12009	NOT10	130
1533706	NOT10_FAS12009	NOT10	152
1533707	NOT10_FAS12009	NOT10	57
1533708	NOT10_FAS12009	NOT10	44
1533709	NOT10_FAS12009	NOT10	253
1533710	NOT10_FAS12009	NOT10	15
1533711	NOT10_FAS12009	NOT10	44
1533712	NOT10_FAS12009	NOT10	253
1533713	NOT10_FAS12009	NOT10	15
1533714	NOT10_FAS12009	NOT10	165
1533715	NOT10_FAS12009	NOT10	94
1533716	NOT10_FAS12009	NOT10	136
1533717	NOT10_FAS12009	NOT10	207
1533718	NOT10_FAS12009	NOT10	183
1533719	NOT10_FAS12009	NOT10	210
1533720	NOT10_FAS12009	NOT10	34
1533721	NOT10_FAS12009	NOT10	21
1533722	NOT10_FAS12009	NOT10	130
1533723	NOT10_FAS12009	NOT10	152
1533724	NOT10_FAS12009	NOT10	57
1533725	NOT10_FAS12009	NOT10	44
1533726	NOT10_FAS12009	NOT10	253
1533727	NOT10_FAS12009	NOT10	15
1533728	NOT10_FAS12009	NOT10	136
1533729	NOT10_FAS12009	NOT10	210
1533730	NOT10_FAS12009	NOT10	34
1533731	NOT10_FAS12009	NOT10	210
1533732	NOT10_FAS12009	NOT10	34
1533733	NOT10_FAS12009	NOT10	183
1533734	NOT10_FAS12009	NOT10	21
1533735	NOT10_FAS12009	NOT10	183
1533736	NOT10_FAS12009	NOT10	136
1533737	NOT10_FAS12009	NOT10	210
1533738	NOT10_FAS12009	NOT10	34
1533739	NOT10_FAS12009	NOT10	130
1533740	NOT10_FAS12009	NOT10	21
1533741	NOT10_FAS12009	NOT10	207
1533742	NOT10_FAS12009	NOT10	183
1533743	NOT10_FAS12009	NOT10	165
1533744	NOT10_FAS12009	NOT10	94
1533745	NOT10_FAS12009	NOT10	136
1533746	NOT10_FAS12009	NOT10	210
1533747	NOT10_FAS12009	NOT10	34
1533748	NOT10_FAS12009	NOT10	130
1533749	NOT10_FAS12009	NOT10	152
1533750	NOT10_FAS12009	NOT10	57
1533751	NOT10_FAS12009	NOT10	44
1533752	NOT10_FAS12009	NOT10	253
1533753	NOT10_FAS12009	NOT10	15
1533754	NOT10_FAS12009	NOT10	253
1533755	NOT10_FAS12009	NOT10	44
1533756	NOT10_FAS12009	NOT10	15
1533757	NOT10_FAS12009	NOT10	60
1533758	NOT10_FAS12009	NOT10	60
1533759	NOT10_FAS12009	NOT10	60
1533760	NOT10_FAS12009	NOT10	174
1533761	NOT10_FAS12009	NOT10	86
1533762	NOT10_FAS12009	NOT10	168
1533763	NOT10_FAS12009	NOT10	92
1533764	NOT10_FAS12009	NOT10	144
1533765	NOT10_FAS12009	NOT10	80
1533766	NOT10_FAS12009	NOT10	168
1533767	NOT10_FAS12009	NOT10	174
1533768	NOT10_FAS12009	NOT10	92
1533769	NOT10_FAS12009	NOT10	86
1533770	NOT10_FAS12009	NOT10	144
1533771	NOT10_FAS12009	NOT10	205
1533772	NOT10_FAS12009	NOT10	174
1533773	NOT10_FAS12009	NOT10	92
1533774	NOT10_FAS12009	NOT10	86
1533775	NOT10_FAS12009	NOT10	144
1533776	NOT10_FAS12009	NOT10	168
1533777	NOT10_FAS12009	NOT10	205
1533778	NOT10_FAS12009	NOT10	80
1533779	NOT10_FAS12009	NOT10	168
1533780	NOT10_FAS12009	NOT10	92
1533781	NOT10_FAS12009	NOT10	174
1533782	NOT10_FAS12009	NOT10	86
1533783	NOT10_FAS12009	NOT10	144
1533784	NOT10_FAS12009	NOT10	205
1533785	NOT10_FAS12009	NOT10	80
1533786	NOT10_FAS12009	NOT10	168
1533787	NOT10_FAS12009	NOT10	92
1533788	NOT10_FAS12009	NOT10	174
1533789	NOT10_FAS12009	NOT10	86
1533790	NOT10_FAS12009	NOT10	144
1533791	NOT10_FAS12009	NOT10	205
1533792	NOT10_FAS12009	NOT10	80
1533793	NOT10_FAS12009	NOT10	92
1533794	NOT10_FAS12009	NOT10	168
1533795	NOT10_FAS12009	NOT10	174
1533796	NOT10_FAS12009	NOT10	86
1533797	NOT10_FAS12009	NOT10	144
1533798	NOT10_FAS12009	NOT10	205
1533799	NOT10_FAS12009	NOT10	80
1533800	NOT10_FAS12009	NOT10	80
1533801	NOT10_FAS12009	NOT10	205
1533802	NOT10_FAS12009	NOT10	102
1533803	NOT10_FAS12009	NOT10	100
1533804	NOT10_FAS12009	NOT10	125
1533805	NOT10_FAS12009	NOT10	146
1533806	NOT10_FAS12009	NOT10	165
1533807	NOT10_FAS12009	NOT10	197
1533808	NOT10_FAS12009	NOT10	80
1533809	NOT10_FAS12009	NOT10	27
1533810	NOT10_FAS12009	NOT10	111
1533811	NOT10_FAS12009	NOT10	117
1533812	NOT10_FAS12009	NOT10	53
1533813	NOT10_FAS12009	NOT10	53
1533814	NOT10_FAS12009	NOT10	101
1533815	NOT10_FAS12009	NOT10	54
1533816	NOT10_FAS12009	NOT10	26
1533817	NOT10_FAS12009	NOT10	97
1533818	NOT10_FAS12009	NOT10	52
1533819	NOT10_FAS12009	NOT10	138
1533820	NOT10_FAS12009	NOT10	30
1533821	NOT10_FAS12009	NOT10	184
1533822	NOT10_FAS12009	NOT10	65
1533823	NOT10_FAS12009	NOT10	118
1533824	NOT10_FAS12009	NOT10	15
1533825	NOT10_FAS12009	NOT10	66
1533826	NOT10_FAS12009	NOT10	182
1533827	NOT10_FAS12009	NOT10	42
1533828	NOT10_FAS12009	NOT10	8
1533829	NOT10_FAS12009	NOT10	165
1533830	NOT10_FAS12009	NOT10	77
1533831	NOT10_FAS12009	NOT10	91
1533832	NOT10_FAS12009	NOT10	97
1533833	NOT10_FAS12009	NOT10	99
1533834	NOT10_FAS12009	NOT10	285
1533835	NOT10_FAS12009	NOT10	85
1533836	NOT10_FAS12009	NOT10	137
1533837	NOT10_FAS12009	NOT10	105
1533838	NOT10_FAS12009	NOT10	193
1533839	NOT10_FAS12009	NOT10	16
1533840	NOT10_FAS12009	NOT10	113
1533841	NOT10_FAS12009	NOT10	200
1533842	NOT10_FAS12009	NOT10	104
1533843	NOT10_FAS12009	NOT10	90
1533844	NOT10_FAS12009	NOT10	8
1533845	NOT10_FAS12009	NOT10	85
1533846	NOT10_FAS12009	NOT10	99
1533847	NOT10_FAS12009	NOT10	285
1533848	NOT10_FAS12009	NOT10	91
1533849	NOT10_FAS12009	NOT10	137
1533850	NOT10_FAS12009	NOT10	105
1533851	NOT10_FAS12009	NOT10	193
1533852	NOT10_FAS12009	NOT10	16
1533853	NOT10_FAS12009	NOT10	113
1533854	NOT10_FAS12009	NOT10	200
1533855	NOT10_FAS12009	NOT10	104
1533856	NOT10_FAS12009	NOT10	31
1533857	NOT10_FAS12009	NOT10	178
1533858	NOT10_FAS12009	NOT10	203
1533859	NOT10_FAS12009	NOT10	289
1533860	NOT10_FAS12009	NOT10	39
1533861	NOT10_FAS12009	NOT10	139
1533862	NOT10_FAS12009	NOT10	102
1533863	NOT10_FAS12009	NOT10	34
1533864	NOT10_FAS12009	NOT10	129
1533865	NOT10_FAS12009	NOT10	272
1533866	NOT10_FAS12009	NOT10	271
1533867	NOT10_FAS12009	NOT10	209
1533868	NOT10_FAS12009	NOT10	224
1533869	NOT10_FAS12009	NOT10	216
1533870	NOT10_FAS12009	NOT10	162
1533871	NOT10_FAS12009	NOT10	225
1533872	NOT10_FAS12009	NOT10	19
1533873	NOT10_FAS12009	NOT10	196
1533874	NOT10_FAS12009	NOT10	31
1533875	NOT10_FAS12009	NOT10	178
1533876	NOT10_FAS12009	NOT10	203
1533877	NOT10_FAS12009	NOT10	289
1533878	NOT10_FAS12009	NOT10	39
1533879	NOT10_FAS12009	NOT10	139
1533880	NOT10_FAS12009	NOT10	102
1533881	NOT10_FAS12009	NOT10	34
1533882	NOT10_FAS12009	NOT10	129
1533883	NOT10_FAS12009	NOT10	272
1533884	NOT10_FAS12009	NOT10	271
1533885	NOT10_FAS12009	NOT10	209
1533886	NOT10_FAS12009	NOT10	224
1533887	NOT10_FAS12009	NOT10	216
1533888	NOT10_FAS12009	NOT10	162
1533889	NOT10_FAS12009	NOT10	225
1533890	NOT10_FAS12009	NOT10	19
1533891	NOT10_FAS12009	NOT10	196
1533892	NOT10_FAS12009	NOT10	203
1533893	NOT10_FAS12009	NOT10	178
1533894	NOT10_FAS12009	NOT10	289
1533895	NOT10_FAS12009	NOT10	31
1533896	NOT10_FAS12009	NOT10	39
1533897	NOT10_FAS12009	NOT10	139
1533898	NOT10_FAS12009	NOT10	102
1533899	NOT10_FAS12009	NOT10	34
1533900	NOT10_FAS12009	NOT10	129
1533901	NOT10_FAS12009	NOT10	272
1533902	NOT10_FAS12009	NOT10	209
1533903	NOT10_FAS12009	NOT10	216
1533904	NOT10_FAS12009	NOT10	224
1533905	NOT10_FAS12009	NOT10	271
1533906	NOT10_FAS12009	NOT10	162
1533907	NOT10_FAS12009	NOT10	225
1533908	NOT10_FAS12009	NOT10	19
1533909	NOT10_FAS12009	NOT10	196
1533910	NOT10_FAS12009	NOT10	209
1533911	NOT10_FAS12009	NOT10	209
1533912	NOT10_FAS12009	NOT10	138
1533913	NOT10_FAS12009	NOT10	91
1533914	NOT10_FAS12009	NOT10	138
1533915	NOT10_FAS12009	NOT10	363
1533916	NOT10_FAS12009	NOT10	214
1533917	NOT10_FAS12009	NOT10	84
1533918	NOT10_FAS12009	NOT10	97
1533919	NOT10_FAS12009	NOT10	138
1533920	NOT10_FAS12009	NOT10	138
1533921	NOT10_FAS12009	NOT10	91
1533922	NOT10_FAS12009	NOT10	138
1533923	NOT10_FAS12009	NOT10	363
1533924	NOT10_FAS12009	NOT10	214
1533925	NOT10_FAS12009	NOT10	84
1533926	NOT10_FAS12009	NOT10	97
1533927	NOT10_FAS12009	NOT10	138
1533928	NOT10_FAS12009	NOT10	284
1533929	NOT10_FAS12009	NOT10	140
1533930	NOT10_FAS12009	NOT10	65
1533931	NOT10_FAS12009	NOT10	91
1533932	NOT10_FAS12009	NOT10	175
1533933	NOT10_FAS12009	NOT10	59
1533934	NOT10_FAS12009	NOT10	92
1533935	NOT10_FAS12009	NOT10	107
1533936	NOT10_FAS12009	NOT10	173
1533937	NOT10_FAS12009	NOT10	90
1533938	NOT10_FAS12009	NOT10	97
1533939	NOT10_FAS12009	NOT10	58
1533940	NOT10_FAS12009	NOT10	238
1533941	NOT10_FAS12009	NOT10	237
1533942	NOT10_FAS12009	NOT10	10
1533943	NOT10_FAS12009	NOT10	47
1533944	NOT10_FAS12009	NOT10	116
1533945	NOT10_FAS12009	NOT10	91
1533946	NOT10_FAS12009	NOT10	158
1533947	NOT10_FAS12009	NOT10	93
1533948	NOT10_FAS12009	NOT10	143
1533949	NOT10_FAS12009	NOT10	62
1533950	NOT10_FAS12009	NOT10	55
1533951	NOT10_FAS12009	NOT10	108
1533952	NOT10_FAS12009	NOT10	33
1533953	NOT10_FAS12009	NOT10	59
1533954	NOT10_FAS12009	NOT10	139
1533955	NOT10_FAS12009	NOT10	111
1533956	NOT10_FAS12009	NOT10	278
1533957	NOT10_FAS12009	NOT10	97
1533958	NOT10_FAS12009	NOT10	139
1533959	NOT10_FAS12009	NOT10	84
1533960	NOT10_FAS12009	NOT10	111
1533961	NOT10_FAS12009	NOT10	278
1533962	NOT10_FAS12009	NOT10	97
1533963	NOT10_FAS12009	NOT10	65
1533964	NOT10_FAS12009	NOT10	62
1533965	NOT10_FAS12009	NOT10	55
1533966	NOT10_FAS12009	NOT10	108
1533967	NOT10_FAS12009	NOT10	33
1533968	NOT10_FAS12009	NOT10	59
1533969	NOT10_FAS12009	NOT10	147
1533970	NOT10_FAS12009	NOT10	84
1533971	NOT10_FAS12009	NOT10	10
1533972	NOT10_FAS12009	NOT10	47
1533973	NOT10_FAS12009	NOT10	116
1533974	NOT10_FAS12009	NOT10	143
1533975	NOT10_FAS12009	NOT10	55
1533976	NOT10_FAS12009	NOT10	108
1533977	NOT10_FAS12009	NOT10	59
1533978	NOT10_FAS12009	NOT10	8
1533979	NOT10_FAS12009	NOT10	100
1533980	NOT10_FAS12009	NOT10	139
1533981	NOT10_FAS12009	NOT10	147
1533982	NOT10_FAS12009	NOT10	84
1533983	NOT10_FAS12009	NOT10	278
1533984	NOT10_FAS12009	NOT10	173
1533985	NOT10_FAS12009	NOT10	158
1533986	NOT10_FAS12009	NOT10	65
1533987	NOT10_FAS12009	NOT10	47
1533988	NOT10_FAS12009	NOT10	116
1533989	NOT10_FAS12009	NOT10	140
1533990	NOT10_FAS12009	NOT10	91
1533991	NOT10_FAS12009	NOT10	59
1533992	NOT10_FAS12009	NOT10	62
1533993	NOT10_FAS12009	NOT10	55
1533994	NOT10_FAS12009	NOT10	108
1533995	NOT10_FAS12009	NOT10	33
1533996	NOT10_FAS12009	NOT10	59
1533997	NOT10_FAS12009	NOT10	8
1533998	NOT10_FAS12009	NOT10	100
1533999	NOT10_FAS12009	NOT10	139
1534000	NOT10_FAS12009	NOT10	147
1534001	NOT10_FAS12009	NOT10	111
1534002	NOT10_FAS12009	NOT10	278
1534003	NOT10_FAS12009	NOT10	97
1534004	NOT10_FAS12009	NOT10	90
1534005	NOT10_FAS12009	NOT10	97
1534006	NOT10_FAS12009	NOT10	237
1534007	NOT10_FAS12009	NOT10	116
1534008	NOT10_FAS12009	NOT10	58
1534009	NOT10_FAS12009	NOT10	107
1534010	NOT10_FAS12009	NOT10	59
1534011	NOT10_FAS12009	NOT10	91
1534012	NOT10_FAS12009	NOT10	65
1534013	NOT10_FAS12009	NOT10	47
1534014	NOT10_FAS12009	NOT10	175
1534015	NOT10_FAS12009	NOT10	140
1534016	NOT10_FAS12009	NOT10	92
1534017	NOT10_FAS12009	NOT10	91
1534018	NOT10_FAS12009	NOT10	173
1534019	NOT10_FAS12009	NOT10	158
1534020	NOT10_FAS12009	NOT10	238
1534021	NOT10_FAS12009	NOT10	93
1534022	NOT10_FAS12009	NOT10	143
1534023	NOT10_FAS12009	NOT10	55
1534024	NOT10_FAS12009	NOT10	108
1534025	NOT10_FAS12009	NOT10	33
1534026	NOT10_FAS12009	NOT10	59
1534027	NOT10_FAS12009	NOT10	8
1534028	NOT10_FAS12009	NOT10	100
1534029	NOT10_FAS12009	NOT10	139
1534030	NOT10_FAS12009	NOT10	147
1534031	NOT10_FAS12009	NOT10	84
1534032	NOT10_FAS12009	NOT10	111
1534033	NOT10_FAS12009	NOT10	97
1534034	NOT10_FAS12009	NOT10	238
1534035	NOT10_FAS12009	NOT10	107
1534036	NOT10_FAS12009	NOT10	93
1534037	NOT10_FAS12009	NOT10	58
1534038	NOT10_FAS12009	NOT10	147
1534039	NOT10_FAS12009	NOT10	139
1534040	NOT10_FAS12009	NOT10	111
1534041	NOT10_FAS12009	NOT10	278
1534042	NOT10_FAS12009	NOT10	97
1534043	NOT10_FAS12009	NOT10	91
1534044	NOT10_FAS12009	NOT10	175
1534045	NOT10_FAS12009	NOT10	140
1534046	NOT10_FAS12009	NOT10	92
1534047	NOT10_FAS12009	NOT10	107
1534048	NOT10_FAS12009	NOT10	59
1534049	NOT10_FAS12009	NOT10	173
1534050	NOT10_FAS12009	NOT10	90
1534051	NOT10_FAS12009	NOT10	97
1534052	NOT10_FAS12009	NOT10	58
1534053	NOT10_FAS12009	NOT10	238
1534054	NOT10_FAS12009	NOT10	237
1534055	NOT10_FAS12009	NOT10	65
1534056	NOT10_FAS12009	NOT10	116
1534057	NOT10_FAS12009	NOT10	91
1534058	NOT10_FAS12009	NOT10	158
1534059	NOT10_FAS12009	NOT10	93
1534060	NOT10_FAS12009	NOT10	62
1534061	NOT10_FAS12009	NOT10	143
1534062	NOT10_FAS12009	NOT10	55
1534063	NOT10_FAS12009	NOT10	59
1534064	NOT10_FAS12009	NOT10	100
1534065	NOT10_FAS12009	NOT10	147
1534066	NOT10_FAS12009	NOT10	278
1534067	NOT10_FAS12009	NOT10	97
1534068	NOT10_FAS12009	NOT10	65
1534069	NOT10_FAS12009	NOT10	92
1534070	NOT10_FAS12009	NOT10	237
1534071	NOT10_FAS12009	NOT10	143
1534072	NOT10_FAS12009	NOT10	33
1534073	NOT10_FAS12009	NOT10	8
1534074	NOT10_FAS12009	NOT10	140
1534075	NOT10_FAS12009	NOT10	91
1534076	NOT10_FAS12009	NOT10	175
1534077	NOT10_FAS12009	NOT10	59
1534078	NOT10_FAS12009	NOT10	92
1534079	NOT10_FAS12009	NOT10	107
1534080	NOT10_FAS12009	NOT10	173
1534081	NOT10_FAS12009	NOT10	90
1534082	NOT10_FAS12009	NOT10	97
1534083	NOT10_FAS12009	NOT10	58
1534084	NOT10_FAS12009	NOT10	238
1534085	NOT10_FAS12009	NOT10	237
1534086	NOT10_FAS12009	NOT10	10
1534087	NOT10_FAS12009	NOT10	91
1534088	NOT10_FAS12009	NOT10	158
1534089	NOT10_FAS12009	NOT10	93
1534090	NOT10_FAS12009	NOT10	62
1534091	NOT10_FAS12009	NOT10	33
1534092	NOT10_FAS12009	NOT10	8
1534093	NOT10_FAS12009	NOT10	100
1534094	NOT10_FAS12009	NOT10	84
1534095	NOT10_FAS12009	NOT10	111
1534096	NOT10_FAS12009	NOT10	91
1534097	NOT10_FAS12009	NOT10	175
1534098	NOT10_FAS12009	NOT10	140
1534099	NOT10_FAS12009	NOT10	59
1534100	NOT10_FAS12009	NOT10	107
1534101	NOT10_FAS12009	NOT10	173
1534102	NOT10_FAS12009	NOT10	90
1534103	NOT10_FAS12009	NOT10	97
1534104	NOT10_FAS12009	NOT10	58
1534105	NOT10_FAS12009	NOT10	238
1534106	NOT10_FAS12009	NOT10	237
1534107	NOT10_FAS12009	NOT10	47
1534108	NOT10_FAS12009	NOT10	116
1534109	NOT10_FAS12009	NOT10	91
1534110	NOT10_FAS12009	NOT10	158
1534111	NOT10_FAS12009	NOT10	93
1534112	NOT10_FAS12009	NOT10	143
1534113	NOT10_FAS12009	NOT10	62
1534114	NOT10_FAS12009	NOT10	108
1534115	NOT10_FAS12009	NOT10	8
1534116	NOT10_FAS12009	NOT10	100
1534117	NOT10_FAS12009	NOT10	84
1534118	NOT10_FAS12009	NOT10	92
1534119	NOT10_FAS12009	NOT10	91
1534120	NOT10_FAS12009	NOT10	175
1534121	NOT10_FAS12009	NOT10	90
1534122	NOT10_FAS12009	NOT10	97
1534123	NOT10_FAS12009	NOT10	47
1534124	NOT10_FAS12009	NOT10	10
1534125	NOT10_FAS12009	NOT10	10
1534126	NOT10_FAS12009	NOT10	10
1534127	NOT10_FAS12009	NOT10	283
1534128	NOT10_FAS12009	NOT10	166
1534129	NOT10_FAS12009	NOT10	205
1534130	NOT10_FAS12009	NOT10	110
1534131	NOT10_FAS12009	NOT10	324
1534132	NOT10_FAS12009	NOT10	244
1534133	NOT10_FAS12009	NOT10	143
1534134	NOT10_FAS12009	NOT10	13
1534135	NOT10_FAS12009	NOT10	151
1534136	NOT10_FAS12009	NOT10	108
1534137	NOT10_FAS12009	NOT10	92
1534138	NOT10_FAS12009	NOT10	153
1534139	NOT10_FAS12009	NOT10	106
1534140	NOT10_FAS12009	NOT10	212
1534141	NOT10_FAS12009	NOT10	111
1534142	NOT10_FAS12009	NOT10	91
1534143	NOT10_FAS12009	NOT10	215
1534144	NOT10_FAS12009	NOT10	251
1534145	NOT10_FAS12009	NOT10	255
1534146	NOT10_FAS12009	NOT10	251
1534147	NOT10_FAS12009	NOT10	210
1534148	NOT10_FAS12009	NOT10	204
1534149	NOT10_FAS12009	NOT10	74
1534150	NOT10_FAS12009	NOT10	139
1534151	NOT10_FAS12009	NOT10	91
1534152	NOT10_FAS12009	NOT10	215
1534153	NOT10_FAS12009	NOT10	251
1534154	NOT10_FAS12009	NOT10	255
1534155	NOT10_FAS12009	NOT10	251
1534156	NOT10_FAS12009	NOT10	210
1534157	NOT10_FAS12009	NOT10	204
1534158	NOT10_FAS12009	NOT10	74
1534159	NOT10_FAS12009	NOT10	139
1534160	NOT10_FAS12009	NOT10	143
1534161	NOT10_FAS12009	NOT10	13
1534162	NOT10_FAS12009	NOT10	110
1534163	NOT10_FAS12009	NOT10	324
1534164	NOT10_FAS12009	NOT10	151
1534165	NOT10_FAS12009	NOT10	92
1534166	NOT10_FAS12009	NOT10	251
1534167	NOT10_FAS12009	NOT10	215
1534168	NOT10_FAS12009	NOT10	13
1534169	NOT10_FAS12009	NOT10	13
1534170	NOT10_FAS12009	NOT10	58
1534171	NOT10_FAS12009	NOT10	93
1534172	NOT10_FAS12009	NOT10	97
1534173	NOT10_FAS12009	NOT10	120
1534174	NOT10_FAS12009	NOT10	80
1534175	NOT10_FAS12009	NOT10	115
1534176	NOT10_FAS12009	NOT10	151
1534177	NOT10_FAS12009	NOT10	58
1534178	NOT10_FAS12009	NOT10	73
1534179	NOT10_FAS12009	NOT10	289
1534180	NOT10_FAS12009	NOT10	69
1534181	NOT10_FAS12009	NOT10	165
1534182	NOT10_FAS12009	NOT10	130
1534183	NOT10_FAS12009	NOT10	107
1534184	NOT10_FAS12009	NOT10	127
1534185	NOT10_FAS12009	NOT10	128
1534186	NOT10_FAS12009	NOT10	80
1534187	NOT10_FAS12009	NOT10	137
1534188	NOT10_FAS12009	NOT10	222
1534189	NOT10_FAS12009	NOT10	118
1534190	NOT10_FAS12009	NOT10	241
1534191	NOT10_FAS12009	NOT10	37
1534192	NOT10_FAS12009	NOT10	75
1534193	NOT10_FAS12009	NOT10	37
1534194	NOT10_FAS12009	NOT10	19
1534195	NOT10_FAS12009	NOT10	209
1534196	NOT10_FAS12009	NOT10	244
1534197	NOT10_FAS12009	NOT10	126
1534198	NOT10_FAS12009	NOT10	182
1534199	NOT10_FAS12009	NOT10	113
1534200	NOT10_FAS12009	NOT10	173
1534201	NOT10_FAS12009	NOT10	138
1534202	NOT10_FAS12009	NOT10	89
1534203	NOT10_FAS12009	NOT10	8
1534204	NOT10_FAS12009	NOT10	58
1534205	NOT10_FAS12009	NOT10	92
1534206	NOT10_FAS12009	NOT10	80
1534207	NOT10_FAS12009	NOT10	90
1534208	NOT10_FAS12009	NOT10	84
1534209	NOT10_FAS12009	NOT10	139
1534210	NOT10_FAS12009	NOT10	91
1534211	NOT10_FAS12009	NOT10	119
1534212	NOT10_FAS12009	NOT10	32
1534213	NOT10_FAS12009	NOT10	99
1534214	NOT10_FAS12009	NOT10	64
1534215	NOT10_FAS12009	NOT10	102
1534216	NOT10_FAS12009	NOT10	49
1534217	NOT10_FAS12009	NOT10	108
1534218	NOT10_FAS12009	NOT10	95
1534219	NOT10_FAS12009	NOT10	95
1534220	NOT10_FAS12009	NOT10	138
1534221	NOT10_FAS12009	NOT10	146
1534222	NOT10_FAS12009	NOT10	26
1534223	NOT10_FAS12009	NOT10	56
1534224	NOT10_FAS12009	NOT10	75
1534225	NOT10_FAS12009	NOT10	117
1534226	NOT10_FAS12009	NOT10	65
1534227	NOT10_FAS12009	NOT10	21
1534228	NOT10_FAS12009	NOT10	41
1534229	NOT10_FAS12009	NOT10	74
1534230	NOT10_FAS12009	NOT10	78
1534231	NOT10_FAS12009	NOT10	51
1534232	NOT10_FAS12009	NOT10	25
1534233	NOT10_FAS12009	NOT10	98
1534234	NOT10_FAS12009	NOT10	111
1534235	NOT10_FAS12009	NOT10	197
1534236	NOT10_FAS12009	NOT10	205
1534237	NOT10_FAS12009	NOT10	64
1534238	NOT10_FAS12009	NOT10	24
1534239	NOT10_FAS12009	NOT10	86
1534240	NOT10_FAS12009	NOT10	58
1534241	NOT10_FAS12009	NOT10	141
1534242	NOT10_FAS12009	NOT10	75
1534243	NOT10_FAS12009	NOT10	115
1534244	NOT10_FAS12009	NOT10	75
1534245	NOT10_FAS12009	NOT10	9
1534246	NOT10_FAS12009	NOT10	56
1534247	NOT10_FAS12009	NOT10	75
1534248	NOT10_FAS12009	NOT10	141
1534249	NOT10_FAS12009	NOT10	115
1534250	NOT10_FAS12009	NOT10	108
1534251	NOT10_FAS12009	NOT10	58
1534252	NOT10_FAS12009	NOT10	75
1534253	NOT10_FAS12009	NOT10	9
1534254	NOT10_FAS12009	NOT10	56
1534255	NOT10_FAS12009	NOT10	164
1534256	NOT10_FAS12009	NOT10	139
1534257	NOT10_FAS12009	NOT10	63
1534258	NOT10_FAS12009	NOT10	232
1534259	NOT10_FAS12009	NOT10	122
1534260	NOT10_FAS12009	NOT10	91
1534261	NOT10_FAS12009	NOT10	156
1534262	NOT10_FAS12009	NOT10	160
1534263	NOT10_FAS12009	NOT10	125
1534264	NOT10_FAS12009	NOT10	208
1534265	NOT10_FAS12009	NOT10	100
1534266	NOT10_FAS12009	NOT10	237
1534267	NOT10_FAS12009	NOT10	77
1534268	NOT10_FAS12009	NOT10	150
1534269	NOT10_FAS12009	NOT10	203
1534270	NOT10_FAS12009	NOT10	139
1534271	NOT10_FAS12009	NOT10	164
1534272	NOT10_FAS12009	NOT10	63
1534273	NOT10_FAS12009	NOT10	232
1534274	NOT10_FAS12009	NOT10	156
1534275	NOT10_FAS12009	NOT10	91
1534276	NOT10_FAS12009	NOT10	122
1534277	NOT10_FAS12009	NOT10	160
1534278	NOT10_FAS12009	NOT10	125
1534279	NOT10_FAS12009	NOT10	208
1534280	NOT10_FAS12009	NOT10	100
1534281	NOT10_FAS12009	NOT10	237
1534282	NOT10_FAS12009	NOT10	77
1534283	NOT10_FAS12009	NOT10	150
1534284	NOT10_FAS12009	NOT10	203
1534285	NOT10_FAS12009	NOT10	209
1534286	NOT10_FAS12009	NOT10	94
1534287	NOT10_FAS12009	NOT10	68
1534288	NOT10_FAS12009	NOT10	11
1534289	NOT10_FAS12009	NOT10	14
1534290	NOT10_FAS12009	NOT10	110
1534291	NOT10_FAS12009	NOT10	44
1534292	NOT10_FAS12009	NOT10	7
1534293	NOT10_FAS12009	NOT10	15
1534294	NOT10_FAS12009	NOT10	18
1534295	NOT10_FAS12009	NOT10	61
1534296	NOT10_FAS12009	NOT10	95
1534297	NOT10_FAS12009	NOT10	43
1534298	NOT10_FAS12009	NOT10	157
1534299	NOT10_FAS12009	NOT10	92
1534300	NOT10_FAS12009	NOT10	63
1534301	NOT10_FAS12009	NOT10	44
1534302	NOT10_FAS12009	NOT10	25
1534303	NOT10_FAS12009	NOT10	26
1534304	NOT10_FAS12009	NOT10	245
1534305	NOT10_FAS12009	NOT10	76
1534306	NOT10_FAS12009	NOT10	55
1534307	NOT10_FAS12009	NOT10	73
1534308	NOT10_FAS12009	NOT10	168
1534309	NOT10_FAS12009	NOT10	44
1534310	NOT10_FAS12009	NOT10	58
1534311	NOT10_FAS12009	NOT10	41
1534312	NOT10_FAS12009	NOT10	52
1534313	NOT10_FAS12009	NOT10	43
1534314	NOT10_FAS12009	NOT10	72
1534315	NOT10_FAS12009	NOT10	191
1534316	NOT10_FAS12009	NOT10	58
1534317	NOT10_FAS12009	NOT10	27
1534318	NOT10_FAS12009	NOT10	97
1534319	NOT10_FAS12009	NOT10	61
1534320	NOT10_FAS12009	NOT10	118
1534321	NOT10_FAS12009	NOT10	204
1534322	NOT10_FAS12009	NOT10	71
1534323	NOT10_FAS12009	NOT10	39
1534324	NOT10_FAS12009	NOT10	96
1534325	NOT10_FAS12009	NOT10	51
1534326	NOT10_FAS12009	NOT10	64
1534327	NOT10_FAS12009	NOT10	59
1534328	NOT10_FAS12009	NOT10	153
1534329	NOT10_FAS12009	NOT10	111
1534330	NOT10_FAS12009	NOT10	30
1534331	NOT10_FAS12009	NOT10	24
1534332	NOT10_FAS12009	NOT10	27
1534333	NOT10_FAS12009	NOT10	63
1534334	NOT10_FAS12009	NOT10	69
1534335	NOT10_FAS12009	NOT10	83
1534336	NOT10_FAS12009	NOT10	82
1534337	NOT10_FAS12009	NOT10	114
1534338	NOT10_FAS12009	NOT10	86
1534339	NOT10_FAS12009	NOT10	96
1534340	NOT10_FAS12009	NOT10	40
1534341	NOT10_FAS12009	NOT10	139
1534342	NOT10_FAS12009	NOT10	96
1534343	NOT10_FAS12009	NOT10	55
1534344	NOT10_FAS12009	NOT10	46
1534345	NOT10_FAS12009	NOT10	41
1534346	NOT10_FAS12009	NOT10	100
1534347	NOT10_FAS12009	NOT10	86
1534348	NOT10_FAS12009	NOT10	51
1534349	NOT10_FAS12009	NOT10	72
1534350	NOT10_FAS12009	NOT10	45
1534351	NOT10_FAS12009	NOT10	21
1534352	NOT10_FAS12009	NOT10	25
1534353	NOT10_FAS12009	NOT10	15
1534354	NOT10_FAS12009	NOT10	75
1534355	NOT10_FAS12009	NOT10	60
1534356	NOT10_FAS12009	NOT10	41
1534357	NOT10_FAS12009	NOT10	80
1534358	NOT10_FAS12009	NOT10	57
1534359	NOT10_FAS12009	NOT10	104
1534360	NOT10_FAS12009	NOT10	181
1534361	NOT10_FAS12009	NOT10	110
1534362	NOT10_FAS12009	NOT10	142
1534363	NOT10_FAS12009	NOT10	169
1534364	NOT10_FAS12009	NOT10	155
1534365	NOT10_FAS12009	NOT10	49
1534366	NOT10_FAS12009	NOT10	29
1534367	NOT10_FAS12009	NOT10	53
1534368	NOT10_FAS12009	NOT10	61
1534369	NOT10_FAS12009	NOT10	52
1534370	NOT10_FAS12009	NOT10	84
1534371	NOT10_FAS12009	NOT10	48
1534372	NOT10_FAS12009	NOT10	105
1534373	NOT10_FAS12009	NOT10	106
1534374	NOT10_FAS12009	NOT10	37
1534375	NOT10_FAS12009	NOT10	70
1534376	NOT10_FAS12009	NOT10	72
1534377	NOT10_FAS12009	NOT10	12
1534378	NOT10_FAS12009	NOT10	22
1534379	NOT10_FAS12009	NOT10	73
1534380	NOT10_FAS12009	NOT10	99
1534381	NOT10_FAS12009	NOT10	111
1534382	NOT10_FAS12009	NOT10	23
1534383	NOT10_FAS12009	NOT10	128
1534384	NOT10_FAS12009	NOT10	79
1534385	NOT10_FAS12009	NOT10	19
1534386	NOT10_FAS12009	NOT10	74
1534387	NOT10_FAS12009	NOT10	33
1534388	NOT10_FAS12009	NOT10	26
1534389	NOT10_FAS12009	NOT10	66
1534390	NOT10_FAS12009	NOT10	136
1534391	NOT10_FAS12009	NOT10	135
1534392	NOT10_FAS12009	NOT10	165
1534393	NOT10_FAS12009	NOT10	19
1534394	NOT10_FAS12009	NOT10	15
1534395	NOT10_FAS12009	NOT10	117
1534396	NOT10_FAS12009	NOT10	35
1534397	NOT10_FAS12009	NOT10	39
1534398	NOT10_FAS12009	NOT10	34
1534399	NOT10_FAS12009	NOT10	41
1534400	NOT10_FAS12009	NOT10	64
1534401	NOT10_FAS12009	NOT10	137
1534402	NOT10_FAS12009	NOT10	154
1534403	NOT10_FAS12009	NOT10	66
1534404	NOT10_FAS12009	NOT10	74
1534405	NOT10_FAS12009	NOT10	119
1534406	NOT10_FAS12009	NOT10	37
1534407	NOT10_FAS12009	NOT10	124
1534408	NOT10_FAS12009	NOT10	20
1534409	NOT10_FAS12009	NOT10	73
1534410	NOT10_FAS12009	NOT10	130
1534411	NOT10_FAS12009	NOT10	26
1534412	NOT10_FAS12009	NOT10	91
1534413	NOT10_FAS12009	NOT10	50
1534414	NOT10_FAS12009	NOT10	202
1534415	NOT10_FAS12009	NOT10	48
1534416	NOT10_FAS12009	NOT10	153
1534417	NOT10_FAS12009	NOT10	109
1534418	NOT10_FAS12009	NOT10	38
1534419	NOT10_FAS12009	NOT10	40
1534420	NOT10_FAS12009	NOT10	49
1534421	NOT10_FAS12009	NOT10	52
1534422	NOT10_FAS12009	NOT10	50
1534423	NOT10_FAS12009	NOT10	50
1534424	NOT10_FAS12009	NOT10	99
1534425	NOT10_FAS12009	NOT10	90
1534426	NOT10_FAS12009	NOT10	147
1534427	NOT10_FAS12009	NOT10	19
1534428	NOT10_FAS12009	NOT10	48
1534429	NOT10_FAS12009	NOT10	143
1534430	NOT10_FAS12009	NOT10	98
1534431	NOT10_FAS12009	NOT10	78
1534432	NOT10_FAS12009	NOT10	99
1534433	NOT10_FAS12009	NOT10	24
1534434	NOT10_FAS12009	NOT10	64
1534435	NOT10_FAS12009	NOT10	6
1534436	NOT10_FAS12009	NOT10	39
1534437	NOT10_FAS12009	NOT10	49
1534438	NOT10_FAS12009	NOT10	82
1534439	NOT10_FAS12009	NOT10	89
1534440	NOT10_FAS12009	NOT10	56
1534441	NOT10_FAS12009	NOT10	54
1534442	NOT10_FAS12009	NOT10	30
1534443	NOT10_FAS12009	NOT10	93
1534444	NOT10_FAS12009	NOT10	24
1534445	NOT10_FAS12009	NOT10	107
1534446	NOT10_FAS12009	NOT10	61
1534447	NOT10_FAS12009	NOT10	97
1534448	NOT10_FAS12009	NOT10	40
1534449	NOT10_FAS12009	NOT10	123
1534450	NOT10_FAS12009	NOT10	124
1534451	NOT10_FAS12009	NOT10	99
1534452	NOT10_FAS12009	NOT10	43
1534453	NOT10_FAS12009	NOT10	47
1534454	NOT10_FAS12009	NOT10	48
1534455	NOT10_FAS12009	NOT10	41
1534456	NOT10_FAS12009	NOT10	122
1534457	NOT10_FAS12009	NOT10	32
1534458	NOT10_FAS12009	NOT10	128
1534459	NOT10_FAS12009	NOT10	110
1534460	NOT10_FAS12009	NOT10	72
1534461	NOT10_FAS12009	NOT10	31
1534462	NOT10_FAS12009	NOT10	63
1534463	NOT10_FAS12009	NOT10	100
1534464	NOT10_FAS12009	NOT10	53
1534465	NOT10_FAS12009	NOT10	146
1534466	NOT10_FAS12009	NOT10	182
1534467	NOT10_FAS12009	NOT10	96
1534468	NOT10_FAS12009	NOT10	94
1534469	NOT10_FAS12009	NOT10	179
1534470	NOT10_FAS12009	NOT10	79
1534471	NOT10_FAS12009	NOT10	105
1534472	NOT10_FAS12009	NOT10	141
1534473	NOT10_FAS12009	NOT10	116
1534474	NOT10_FAS12009	NOT10	7
1534475	NOT10_FAS12009	NOT10	22
1534476	NOT10_FAS12009	NOT10	122
1534477	NOT10_FAS12009	NOT10	37
1534478	NOT10_FAS12009	NOT10	34
1534479	NOT10_FAS12009	NOT10	51
1534480	NOT10_FAS12009	NOT10	168
1534481	NOT10_FAS12009	NOT10	58
1534482	NOT10_FAS12009	NOT10	62
1534483	NOT10_FAS12009	NOT10	53
1534484	NOT10_FAS12009	NOT10	72
1534485	NOT10_FAS12009	NOT10	54
1534486	NOT10_FAS12009	NOT10	118
1534487	NOT10_FAS12009	NOT10	69
1534488	NOT10_FAS12009	NOT10	26
1534489	NOT10_FAS12009	NOT10	44
1534490	NOT10_FAS12009	NOT10	181
1534491	NOT10_FAS12009	NOT10	59
1534492	NOT10_FAS12009	NOT10	71
1534493	NOT10_FAS12009	NOT10	22
1534494	NOT10_FAS12009	NOT10	138
1534495	NOT10_FAS12009	NOT10	89
1534496	NOT10_FAS12009	NOT10	166
1534497	NOT10_FAS12009	NOT10	76
1534498	NOT10_FAS12009	NOT10	133
1534499	NOT10_FAS12009	NOT10	34
1534500	NOT10_FAS12009	NOT10	44
1534501	NOT10_FAS12009	NOT10	103
1534502	NOT10_FAS12009	NOT10	84
1534503	NOT10_FAS12009	NOT10	107
1534504	NOT10_FAS12009	NOT10	88
1534505	NOT10_FAS12009	NOT10	86
1534506	NOT10_FAS12009	NOT10	35
1534507	NOT10_FAS12009	NOT10	68
1534508	NOT10_FAS12009	NOT10	110
1534509	NOT10_FAS12009	NOT10	14
1534510	NOT10_FAS12009	NOT10	11
1534511	NOT10_FAS12009	NOT10	15
1534512	NOT10_FAS12009	NOT10	18
1534513	NOT10_FAS12009	NOT10	92
1534514	NOT10_FAS12009	NOT10	61
1534515	NOT10_FAS12009	NOT10	43
1534516	NOT10_FAS12009	NOT10	63
1534517	NOT10_FAS12009	NOT10	95
1534518	NOT10_FAS12009	NOT10	25
1534519	NOT10_FAS12009	NOT10	26
1534520	NOT10_FAS12009	NOT10	245
1534521	NOT10_FAS12009	NOT10	73
1534522	NOT10_FAS12009	NOT10	44
1534523	NOT10_FAS12009	NOT10	58
1534524	NOT10_FAS12009	NOT10	41
1534525	NOT10_FAS12009	NOT10	52
1534526	NOT10_FAS12009	NOT10	191
1534527	NOT10_FAS12009	NOT10	58
1534528	NOT10_FAS12009	NOT10	97
1534529	NOT10_FAS12009	NOT10	61
1534530	NOT10_FAS12009	NOT10	118
1534531	NOT10_FAS12009	NOT10	71
1534532	NOT10_FAS12009	NOT10	39
1534533	NOT10_FAS12009	NOT10	96
1534534	NOT10_FAS12009	NOT10	51
1534535	NOT10_FAS12009	NOT10	64
1534536	NOT10_FAS12009	NOT10	59
1534537	NOT10_FAS12009	NOT10	111
1534538	NOT10_FAS12009	NOT10	63
1534539	NOT10_FAS12009	NOT10	69
1534540	NOT10_FAS12009	NOT10	82
1534541	NOT10_FAS12009	NOT10	86
1534542	NOT10_FAS12009	NOT10	96
1534543	NOT10_FAS12009	NOT10	139
1534544	NOT10_FAS12009	NOT10	96
1534545	NOT10_FAS12009	NOT10	46
1534546	NOT10_FAS12009	NOT10	41
1534547	NOT10_FAS12009	NOT10	100
1534548	NOT10_FAS12009	NOT10	86
1534549	NOT10_FAS12009	NOT10	51
1534550	NOT10_FAS12009	NOT10	21
1534551	NOT10_FAS12009	NOT10	75
1534552	NOT10_FAS12009	NOT10	60
1534553	NOT10_FAS12009	NOT10	41
1534554	NOT10_FAS12009	NOT10	80
1534555	NOT10_FAS12009	NOT10	57
1534556	NOT10_FAS12009	NOT10	104
1534557	NOT10_FAS12009	NOT10	110
1534558	NOT10_FAS12009	NOT10	142
1534559	NOT10_FAS12009	NOT10	155
1534560	NOT10_FAS12009	NOT10	49
1534561	NOT10_FAS12009	NOT10	53
1534562	NOT10_FAS12009	NOT10	61
1534563	NOT10_FAS12009	NOT10	84
1534564	NOT10_FAS12009	NOT10	105
1534565	NOT10_FAS12009	NOT10	37
1534566	NOT10_FAS12009	NOT10	70
1534567	NOT10_FAS12009	NOT10	72
1534568	NOT10_FAS12009	NOT10	22
1534569	NOT10_FAS12009	NOT10	73
1534570	NOT10_FAS12009	NOT10	99
1534571	NOT10_FAS12009	NOT10	128
1534572	NOT10_FAS12009	NOT10	19
1534573	NOT10_FAS12009	NOT10	26
1534574	NOT10_FAS12009	NOT10	66
1534575	NOT10_FAS12009	NOT10	136
1534576	NOT10_FAS12009	NOT10	135
1534577	NOT10_FAS12009	NOT10	165
1534578	NOT10_FAS12009	NOT10	19
1534579	NOT10_FAS12009	NOT10	15
1534580	NOT10_FAS12009	NOT10	117
1534581	NOT10_FAS12009	NOT10	35
1534582	NOT10_FAS12009	NOT10	137
1534583	NOT10_FAS12009	NOT10	66
1534584	NOT10_FAS12009	NOT10	119
1534585	NOT10_FAS12009	NOT10	37
1534586	NOT10_FAS12009	NOT10	124
1534587	NOT10_FAS12009	NOT10	73
1534588	NOT10_FAS12009	NOT10	130
1534589	NOT10_FAS12009	NOT10	26
1534590	NOT10_FAS12009	NOT10	50
1534591	NOT10_FAS12009	NOT10	202
1534592	NOT10_FAS12009	NOT10	109
1534593	NOT10_FAS12009	NOT10	38
1534594	NOT10_FAS12009	NOT10	40
1534595	NOT10_FAS12009	NOT10	50
1534596	NOT10_FAS12009	NOT10	50
1534597	NOT10_FAS12009	NOT10	99
1534598	NOT10_FAS12009	NOT10	90
1534599	NOT10_FAS12009	NOT10	147
1534600	NOT10_FAS12009	NOT10	99
1534601	NOT10_FAS12009	NOT10	24
1534602	NOT10_FAS12009	NOT10	64
1534603	NOT10_FAS12009	NOT10	6
1534604	NOT10_FAS12009	NOT10	39
1534605	NOT10_FAS12009	NOT10	49
1534606	NOT10_FAS12009	NOT10	82
1534607	NOT10_FAS12009	NOT10	89
1534608	NOT10_FAS12009	NOT10	30
1534609	NOT10_FAS12009	NOT10	93
1534610	NOT10_FAS12009	NOT10	24
1534611	NOT10_FAS12009	NOT10	47
1534612	NOT10_FAS12009	NOT10	41
1534613	NOT10_FAS12009	NOT10	128
1534614	NOT10_FAS12009	NOT10	110
1534615	NOT10_FAS12009	NOT10	72
1534616	NOT10_FAS12009	NOT10	31
1534617	NOT10_FAS12009	NOT10	100
1534618	NOT10_FAS12009	NOT10	53
1534619	NOT10_FAS12009	NOT10	146
1534620	NOT10_FAS12009	NOT10	94
1534621	NOT10_FAS12009	NOT10	179
1534622	NOT10_FAS12009	NOT10	79
1534623	NOT10_FAS12009	NOT10	105
1534624	NOT10_FAS12009	NOT10	116
1534625	NOT10_FAS12009	NOT10	7
1534626	NOT10_FAS12009	NOT10	122
1534627	NOT10_FAS12009	NOT10	34
1534628	NOT10_FAS12009	NOT10	168
1534629	NOT10_FAS12009	NOT10	58
1534630	NOT10_FAS12009	NOT10	62
1534631	NOT10_FAS12009	NOT10	53
1534632	NOT10_FAS12009	NOT10	118
1534633	NOT10_FAS12009	NOT10	69
1534634	NOT10_FAS12009	NOT10	44
1534635	NOT10_FAS12009	NOT10	71
1534636	NOT10_FAS12009	NOT10	89
1534637	NOT10_FAS12009	NOT10	34
1534638	NOT10_FAS12009	NOT10	103
1534639	NOT10_FAS12009	NOT10	14
1534640	NOT10_FAS12009	NOT10	68
1534641	NOT10_FAS12009	NOT10	110
1534642	NOT10_FAS12009	NOT10	11
1534643	NOT10_FAS12009	NOT10	15
1534644	NOT10_FAS12009	NOT10	18
1534645	NOT10_FAS12009	NOT10	108
1534646	NOT10_FAS12009	NOT10	56
1534647	NOT10_FAS12009	NOT10	237
1534648	NOT10_FAS12009	NOT10	154
1534649	NOT10_FAS12009	NOT10	194
1534650	NOT10_FAS12009	NOT10	144
1534651	NOT10_FAS12009	NOT10	89
1534652	NOT10_FAS12009	NOT10	78
1534653	NOT10_FAS12009	NOT10	150
1534654	NOT10_FAS12009	NOT10	333
1534655	NOT10_FAS12009	NOT10	96
1534656	NOT10_FAS12009	NOT10	144
1534657	NOT10_FAS12009	NOT10	54
1534658	NOT10_FAS12009	NOT10	150
1534659	NOT10_FAS12009	NOT10	207
1534660	NOT10_FAS12009	NOT10	237
1534661	NOT10_FAS12009	NOT10	220
1534662	NOT10_FAS12009	NOT10	54
1534663	NOT10_FAS12009	NOT10	108
1534664	NOT10_FAS12009	NOT10	89
1534665	NOT10_FAS12009	NOT10	194
1534666	NOT10_FAS12009	NOT10	56
1534667	NOT10_FAS12009	NOT10	154
1534668	NOT10_FAS12009	NOT10	144
1534669	NOT10_FAS12009	NOT10	237
1534670	NOT10_FAS12009	NOT10	108
1534671	NOT10_FAS12009	NOT10	78
1534672	NOT10_FAS12009	NOT10	150
1534673	NOT10_FAS12009	NOT10	333
1534674	NOT10_FAS12009	NOT10	96
1534675	NOT10_FAS12009	NOT10	144
1534676	NOT10_FAS12009	NOT10	54
1534677	NOT10_FAS12009	NOT10	220
1534678	NOT10_FAS12009	NOT10	150
1534679	NOT10_FAS12009	NOT10	207
1534680	NOT10_FAS12009	NOT10	237
1534681	NOT10_FAS12009	NOT10	220
1534682	NOT10_FAS12009	NOT10	54
1534683	NOT10_FAS12009	NOT10	108
1534684	NOT10_FAS12009	NOT10	89
1534685	NOT10_FAS12009	NOT10	194
1534686	NOT10_FAS12009	NOT10	154
1534687	NOT10_FAS12009	NOT10	144
1534688	NOT10_FAS12009	NOT10	237
1534689	NOT10_FAS12009	NOT10	108
1534690	NOT10_FAS12009	NOT10	78
1534691	NOT10_FAS12009	NOT10	150
1534692	NOT10_FAS12009	NOT10	333
1534693	NOT10_FAS12009	NOT10	220
1534694	NOT10_FAS12009	NOT10	108
1534695	NOT10_FAS12009	NOT10	144
1534696	NOT10_FAS12009	NOT10	194
1534697	NOT10_FAS12009	NOT10	56
1534698	NOT10_FAS12009	NOT10	237
1534699	NOT10_FAS12009	NOT10	154
1534700	NOT10_FAS12009	NOT10	89
1534701	NOT10_FAS12009	NOT10	78
1534702	NOT10_FAS12009	NOT10	150
1534703	NOT10_FAS12009	NOT10	333
1534704	NOT10_FAS12009	NOT10	96
1534705	NOT10_FAS12009	NOT10	54
1534706	NOT10_FAS12009	NOT10	207
1534707	NOT10_FAS12009	NOT10	220
1534708	NOT10_FAS12009	NOT10	54
1534709	NOT10_FAS12009	NOT10	78
1534710	NOT10_FAS12009	NOT10	150
1534711	NOT10_FAS12009	NOT10	194
1534712	NOT10_FAS12009	NOT10	144
1534713	NOT10_FAS12009	NOT10	89
1534714	NOT10_FAS12009	NOT10	237
1534715	NOT10_FAS12009	NOT10	108
1534716	NOT10_FAS12009	NOT10	333
1534717	NOT10_FAS12009	NOT10	220
1534718	NOT10_FAS12009	NOT10	207
1534719	NOT10_FAS12009	NOT10	220
1534720	NOT10_FAS12009	NOT10	120
1534721	NOT10_FAS12009	NOT10	186
1534722	NOT10_FAS12009	NOT10	131
1534723	NOT10_FAS12009	NOT10	109
1534724	NOT10_FAS12009	NOT10	175
1534725	NOT10_FAS12009	NOT10	75
1534726	NOT10_FAS12009	NOT10	99
1534727	NOT10_FAS12009	NOT10	43
1534728	NOT10_FAS12009	NOT10	152
1534729	NOT10_FAS12009	NOT10	126
1534730	NOT10_FAS12009	NOT10	119
1534731	NOT10_FAS12009	NOT10	218
1534732	NOT10_FAS12009	NOT10	123
1534733	NOT10_FAS12009	NOT10	139
1534734	NOT10_FAS12009	NOT10	240
1534735	NOT10_FAS12009	NOT10	74
1534736	NOT10_FAS12009	NOT10	133
1534737	NOT10_FAS12009	NOT10	168
1534738	NOT10_FAS12009	NOT10	237
1534739	NOT10_FAS12009	NOT10	132
1534740	NOT10_FAS12009	NOT10	171
1534741	NOT10_FAS12009	NOT10	195
1534742	NOT10_FAS12009	NOT10	98
1534743	NOT10_FAS12009	NOT10	64
1534744	NOT10_FAS12009	NOT10	100
1534745	NOT10_FAS12009	NOT10	95
1534746	NOT10_FAS12009	NOT10	161
1534747	NOT10_FAS12009	NOT10	32
1534748	NOT10_FAS12009	NOT10	53
1534749	NOT10_FAS12009	NOT10	128
1534750	NOT10_FAS12009	NOT10	61
1534751	NOT10_FAS12009	NOT10	83
1534752	NOT10_FAS12009	NOT10	191
1534753	NOT10_FAS12009	NOT10	92
1534754	NOT10_FAS12009	NOT10	92
1534755	NOT10_FAS12009	NOT10	78
1534756	NOT10_FAS12009	NOT10	86
1534757	NOT10_FAS12009	NOT10	81
1534758	NOT10_FAS12009	NOT10	99
1534759	NOT10_FAS12009	NOT10	53
1534760	NOT10_FAS12009	NOT10	80
1534761	NOT10_FAS12009	NOT10	109
1534762	NOT10_FAS12009	NOT10	73
1534763	NOT10_FAS12009	NOT10	191
1534764	NOT10_FAS12009	NOT10	35
1534765	NOT10_FAS12009	NOT10	122
1534766	NOT10_FAS12009	NOT10	47
1534767	NOT10_FAS12009	NOT10	152
1534768	NOT10_FAS12009	NOT10	226
1534769	NOT10_FAS12009	NOT10	106
1534770	NOT10_FAS12009	NOT10	61
1534771	NOT10_FAS12009	NOT10	138
1534772	NOT10_FAS12009	NOT10	118
1534773	NOT10_FAS12009	NOT10	194
1534774	NOT10_FAS12009	NOT10	32
1534775	NOT10_FAS12009	NOT10	75
1534776	NOT10_FAS12009	NOT10	145
1534777	NOT10_FAS12009	NOT10	160
1534778	NOT10_FAS12009	NOT10	123
1534779	NOT10_FAS12009	NOT10	97
1534780	NOT10_FAS12009	NOT10	150
1534781	NOT10_FAS12009	NOT10	43
1534782	NOT10_FAS12009	NOT10	318
1534783	NOT10_FAS12009	NOT10	107
1534784	NOT10_FAS12009	NOT10	168
1534785	NOT10_FAS12009	NOT10	83
1534786	NOT10_FAS12009	NOT10	125
1534787	NOT10_FAS12009	NOT10	161
1534788	NOT10_FAS12009	NOT10	38
1534789	NOT10_FAS12009	NOT10	34
1534790	NOT10_FAS12009	NOT10	24
1534791	NOT10_FAS12009	NOT10	28
1534792	NOT10_FAS12009	NOT10	89
1534793	NOT10_FAS12009	NOT10	38
1534794	NOT10_FAS12009	NOT10	138
1534795	NOT10_FAS12009	NOT10	96
1534796	NOT10_FAS12009	NOT10	98
1534797	NOT10_FAS12009	NOT10	128
1534798	NOT10_FAS12009	NOT10	64
1534799	NOT10_FAS12009	NOT10	191
1534800	NOT10_FAS12009	NOT10	92
1534801	NOT10_FAS12009	NOT10	92
1534802	NOT10_FAS12009	NOT10	78
1534803	NOT10_FAS12009	NOT10	86
1534804	NOT10_FAS12009	NOT10	81
1534805	NOT10_FAS12009	NOT10	99
1534806	NOT10_FAS12009	NOT10	32
1534807	NOT10_FAS12009	NOT10	53
1534808	NOT10_FAS12009	NOT10	80
1534809	NOT10_FAS12009	NOT10	109
1534810	NOT10_FAS12009	NOT10	73
1534811	NOT10_FAS12009	NOT10	145
1534812	NOT10_FAS12009	NOT10	191
1534813	NOT10_FAS12009	NOT10	233
1534814	NOT10_FAS12009	NOT10	318
1534815	NOT10_FAS12009	NOT10	160
1534816	NOT10_FAS12009	NOT10	35
1534817	NOT10_FAS12009	NOT10	123
1534818	NOT10_FAS12009	NOT10	122
1534819	NOT10_FAS12009	NOT10	97
1534820	NOT10_FAS12009	NOT10	47
1534821	NOT10_FAS12009	NOT10	152
1534822	NOT10_FAS12009	NOT10	226
1534823	NOT10_FAS12009	NOT10	106
1534824	NOT10_FAS12009	NOT10	61
1534825	NOT10_FAS12009	NOT10	138
1534826	NOT10_FAS12009	NOT10	118
1534827	NOT10_FAS12009	NOT10	43
1534828	NOT10_FAS12009	NOT10	194
1534829	NOT10_FAS12009	NOT10	75
1534830	NOT10_FAS12009	NOT10	150
1534831	NOT10_FAS12009	NOT10	107
1534832	NOT10_FAS12009	NOT10	168
1534833	NOT10_FAS12009	NOT10	83
1534834	NOT10_FAS12009	NOT10	125
1534835	NOT10_FAS12009	NOT10	161
1534836	NOT10_FAS12009	NOT10	38
1534837	NOT10_FAS12009	NOT10	34
1534838	NOT10_FAS12009	NOT10	24
1534839	NOT10_FAS12009	NOT10	28
1534840	NOT10_FAS12009	NOT10	89
1534841	NOT10_FAS12009	NOT10	38
1534842	NOT10_FAS12009	NOT10	138
1534843	NOT10_FAS12009	NOT10	96
1534844	NOT10_FAS12009	NOT10	128
1534845	NOT10_FAS12009	NOT10	191
1534846	NOT10_FAS12009	NOT10	92
1534847	NOT10_FAS12009	NOT10	92
1534848	NOT10_FAS12009	NOT10	78
1534849	NOT10_FAS12009	NOT10	86
1534850	NOT10_FAS12009	NOT10	81
1534851	NOT10_FAS12009	NOT10	109
1534852	NOT10_FAS12009	NOT10	160
1534853	NOT10_FAS12009	NOT10	35
1534854	NOT10_FAS12009	NOT10	226
1534855	NOT10_FAS12009	NOT10	152
1534856	NOT10_FAS12009	NOT10	99
1534857	NOT10_FAS12009	NOT10	32
1534858	NOT10_FAS12009	NOT10	80
1534859	NOT10_FAS12009	NOT10	73
1534860	NOT10_FAS12009	NOT10	106
1534861	NOT10_FAS12009	NOT10	53
1534862	NOT10_FAS12009	NOT10	233
1534863	NOT10_FAS12009	NOT10	292
1534864	NOT10_FAS12009	NOT10	122
1534865	NOT10_FAS12009	NOT10	138
1534866	NOT10_FAS12009	NOT10	61
1534867	NOT10_FAS12009	NOT10	191
1534868	NOT10_FAS12009	NOT10	47
1534869	NOT10_FAS12009	NOT10	145
1534870	NOT10_FAS12009	NOT10	171
1534871	NOT10_FAS12009	NOT10	161
1534872	NOT10_FAS12009	NOT10	28
1534873	NOT10_FAS12009	NOT10	97
1534874	NOT10_FAS12009	NOT10	150
1534875	NOT10_FAS12009	NOT10	43
1534876	NOT10_FAS12009	NOT10	125
1534877	NOT10_FAS12009	NOT10	168
1534878	NOT10_FAS12009	NOT10	205
1534879	NOT10_FAS12009	NOT10	89
1534880	NOT10_FAS12009	NOT10	34
1534881	NOT10_FAS12009	NOT10	38
1534882	NOT10_FAS12009	NOT10	100
1534883	NOT10_FAS12009	NOT10	151
1534884	NOT10_FAS12009	NOT10	240
1534885	NOT10_FAS12009	NOT10	188
1534886	NOT10_FAS12009	NOT10	95
1534887	NOT10_FAS12009	NOT10	64
1534888	NOT10_FAS12009	NOT10	98
1534889	NOT10_FAS12009	NOT10	128
1534890	NOT10_FAS12009	NOT10	96
1534891	NOT10_FAS12009	NOT10	191
1534892	NOT10_FAS12009	NOT10	92
1534893	NOT10_FAS12009	NOT10	92
1534894	NOT10_FAS12009	NOT10	78
1534895	NOT10_FAS12009	NOT10	86
1534896	NOT10_FAS12009	NOT10	81
1534897	NOT10_FAS12009	NOT10	53
1534898	NOT10_FAS12009	NOT10	96
1534899	NOT10_FAS12009	NOT10	92
1534900	NOT10_FAS12009	NOT10	92
1534901	NOT10_FAS12009	NOT10	78
1534902	NOT10_FAS12009	NOT10	86
1534903	NOT10_FAS12009	NOT10	81
1534904	NOT10_FAS12009	NOT10	188
1534905	NOT10_FAS12009	NOT10	64
1534906	NOT10_FAS12009	NOT10	240
1534907	NOT10_FAS12009	NOT10	95
1534908	NOT10_FAS12009	NOT10	98
1534909	NOT10_FAS12009	NOT10	100
1534910	NOT10_FAS12009	NOT10	53
1534911	NOT10_FAS12009	NOT10	233
1534912	NOT10_FAS12009	NOT10	128
1534913	NOT10_FAS12009	NOT10	191
1534914	NOT10_FAS12009	NOT10	92
1534915	NOT10_FAS12009	NOT10	92
1534916	NOT10_FAS12009	NOT10	78
1534917	NOT10_FAS12009	NOT10	81
1534918	NOT10_FAS12009	NOT10	100
1534919	NOT10_FAS12009	NOT10	123
1534920	NOT10_FAS12009	NOT10	194
1534921	NOT10_FAS12009	NOT10	38
1534922	NOT10_FAS12009	NOT10	138
1534923	NOT10_FAS12009	NOT10	29
1534924	NOT10_FAS12009	NOT10	94
1534925	NOT10_FAS12009	NOT10	61
1534926	NOT10_FAS12009	NOT10	101
1534927	NOT10_FAS12009	NOT10	106
1534928	NOT10_FAS12009	NOT10	62
1534929	NOT10_FAS12009	NOT10	107
1534930	NOT10_FAS12009	NOT10	129
1534931	NOT10_FAS12009	NOT10	111
1534932	NOT10_FAS12009	NOT10	67
1534933	NOT10_FAS12009	NOT10	173
1534934	NOT10_FAS12009	NOT10	61
1534935	NOT10_FAS12009	NOT10	64
1534936	NOT10_FAS12009	NOT10	163
1534937	NOT10_FAS12009	NOT10	68
1534938	NOT10_FAS12009	NOT10	93
1534939	NOT10_FAS12009	NOT10	40
1534940	NOT10_FAS12009	NOT10	43
1534941	NOT10_FAS12009	NOT10	152
1534942	NOT10_FAS12009	NOT10	109
1534943	NOT10_FAS12009	NOT10	31
1534944	NOT10_FAS12009	NOT10	174
1534945	NOT10_FAS12009	NOT10	34
1534946	NOT10_FAS12009	NOT10	79
1534947	NOT10_FAS12009	NOT10	124
1534948	NOT10_FAS12009	NOT10	143
1534949	NOT10_FAS12009	NOT10	45
1534950	NOT10_FAS12009	NOT10	127
1534951	NOT10_FAS12009	NOT10	93
1534952	NOT10_FAS12009	NOT10	161
1534953	NOT10_FAS12009	NOT10	109
1534954	NOT10_FAS12009	NOT10	41
1534955	NOT10_FAS12009	NOT10	117
1534956	NOT10_FAS12009	NOT10	155
1534957	NOT10_FAS12009	NOT10	112
1534958	NOT10_FAS12009	NOT10	119
1534959	NOT10_FAS12009	NOT10	41
1534960	NOT10_FAS12009	NOT10	122
1534961	NOT10_FAS12009	NOT10	234
1534962	NOT10_FAS12009	NOT10	102
1534963	NOT10_FAS12009	NOT10	115
1534964	NOT10_FAS12009	NOT10	119
1534965	NOT10_FAS12009	NOT10	151
1534966	NOT10_FAS12009	NOT10	71
1534967	NOT10_FAS12009	NOT10	60
1534968	NOT10_FAS12009	NOT10	129
1534969	NOT10_FAS12009	NOT10	185
1534970	NOT10_FAS12009	NOT10	112
1534971	NOT10_FAS12009	NOT10	43
1534972	NOT10_FAS12009	NOT10	55
1534973	NOT10_FAS12009	NOT10	118
1534974	NOT10_FAS12009	NOT10	130
1534975	NOT10_FAS12009	NOT10	62
1534976	NOT10_FAS12009	NOT10	46
1534977	NOT10_FAS12009	NOT10	42
1534978	NOT10_FAS12009	NOT10	83
1534979	NOT10_FAS12009	NOT10	80
1534980	NOT10_FAS12009	NOT10	47
1534981	NOT10_FAS12009	NOT10	58
1534982	NOT10_FAS12009	NOT10	91
1534983	NOT10_FAS12009	NOT10	49
1534984	NOT10_FAS12009	NOT10	56
1534985	NOT10_FAS12009	NOT10	26
1534986	NOT10_FAS12009	NOT10	59
1534987	NOT10_FAS12009	NOT10	158
1534988	NOT10_FAS12009	NOT10	72
1534989	NOT10_FAS12009	NOT10	58
1534990	NOT10_FAS12009	NOT10	94
1534991	NOT10_FAS12009	NOT10	128
1534992	NOT10_FAS12009	NOT10	79
1534993	NOT10_FAS12009	NOT10	23
1534994	NOT10_FAS12009	NOT10	101
1534995	NOT10_FAS12009	NOT10	126
1534996	NOT10_FAS12009	NOT10	153
1534997	NOT10_FAS12009	NOT10	74
1534998	NOT10_FAS12009	NOT10	40
1534999	NOT10_FAS12009	NOT10	29
1535000	NOT10_FAS12009	NOT10	70
1535001	NOT10_FAS12009	NOT10	165
1535002	NOT10_FAS12009	NOT10	124
1535003	NOT10_FAS12009	NOT10	112
1535004	NOT10_FAS12009	NOT10	98
1535005	NOT10_FAS12009	NOT10	79
1535006	NOT10_FAS12009	NOT10	72
1535007	NOT10_FAS12009	NOT10	104
1535008	NOT10_FAS12009	NOT10	55
1535009	NOT10_FAS12009	NOT10	79
1535010	NOT10_FAS12009	NOT10	46
1535011	NOT10_FAS12009	NOT10	92
1535012	NOT10_FAS12009	NOT10	68
1535013	NOT10_FAS12009	NOT10	90
1535014	NOT10_FAS12009	NOT10	36
1535015	NOT10_FAS12009	NOT10	170
1535016	NOT10_FAS12009	NOT10	130
1535017	NOT10_FAS12009	NOT10	142
1535018	NOT10_FAS12009	NOT10	102
1535019	NOT10_FAS12009	NOT10	123
1535020	NOT10_FAS12009	NOT10	123
1535021	NOT10_FAS12009	NOT10	108
1535022	NOT10_FAS12009	NOT10	168
1535023	NOT10_FAS12009	NOT10	96
1535024	NOT10_FAS12009	NOT10	78
1535025	NOT10_FAS12009	NOT10	37
1535026	NOT10_FAS12009	NOT10	54
1535027	NOT10_FAS12009	NOT10	194
1535028	NOT10_FAS12009	NOT10	32
1535029	NOT10_FAS12009	NOT10	41
1535030	NOT10_FAS12009	NOT10	195
1535031	NOT10_FAS12009	NOT10	44
1535032	NOT10_FAS12009	NOT10	21
1535033	NOT10_FAS12009	NOT10	102
1535034	NOT10_FAS12009	NOT10	20
1535035	NOT10_FAS12009	NOT10	50
1535036	NOT10_FAS12009	NOT10	45
1535037	NOT10_FAS12009	NOT10	93
1535038	NOT10_FAS12009	NOT10	123
1535039	NOT10_FAS12009	NOT10	74
1535040	NOT10_FAS12009	NOT10	29
1535041	NOT10_FAS12009	NOT10	161
1535042	NOT10_FAS12009	NOT10	166
1535043	NOT10_FAS12009	NOT10	107
1535044	NOT10_FAS12009	NOT10	135
1535045	NOT10_FAS12009	NOT10	108
1535046	NOT10_FAS12009	NOT10	35
1535047	NOT10_FAS12009	NOT10	77
1535048	NOT10_FAS12009	NOT10	192
1535049	NOT10_FAS12009	NOT10	95
1535050	NOT10_FAS12009	NOT10	137
1535051	NOT10_FAS12009	NOT10	112
1535052	NOT10_FAS12009	NOT10	50
1535053	NOT10_FAS12009	NOT10	96
1535054	NOT10_FAS12009	NOT10	39
1535055	NOT10_FAS12009	NOT10	75
1535056	NOT10_FAS12009	NOT10	161
1535057	NOT10_FAS12009	NOT10	173
1535058	NOT10_FAS12009	NOT10	39
1535059	NOT10_FAS12009	NOT10	59
1535060	NOT10_FAS12009	NOT10	94
1535061	NOT10_FAS12009	NOT10	160
1535062	NOT10_FAS12009	NOT10	8
1535063	NOT10_FAS12009	NOT10	96
1535064	NOT10_FAS12009	NOT10	163
1535065	NOT10_FAS12009	NOT10	121
1535066	NOT10_FAS12009	NOT10	73
1535067	NOT10_FAS12009	NOT10	81
1535068	NOT10_FAS12009	NOT10	113
1535069	NOT10_FAS12009	NOT10	107
1535070	NOT10_FAS12009	NOT10	104
1535071	NOT10_FAS12009	NOT10	90
1535072	NOT10_FAS12009	NOT10	72
1535073	NOT10_FAS12009	NOT10	10
1535074	NOT10_FAS12009	NOT10	125
1535075	NOT10_FAS12009	NOT10	56
1535076	NOT10_FAS12009	NOT10	199
1535077	NOT10_FAS12009	NOT10	126
1535078	NOT10_FAS12009	NOT10	122
1535079	NOT10_FAS12009	NOT10	103
1535080	NOT10_FAS12009	NOT10	77
1535081	NOT10_FAS12009	NOT10	70
1535082	NOT10_FAS12009	NOT10	19
1535083	NOT10_FAS12009	NOT10	62
1535084	NOT10_FAS12009	NOT10	41
1535085	NOT10_FAS12009	NOT10	65
1535086	NOT10_FAS12009	NOT10	99
1535087	NOT10_FAS12009	NOT10	74
1535088	NOT10_FAS12009	NOT10	173
1535089	NOT10_FAS12009	NOT10	98
1535090	NOT10_FAS12009	NOT10	16
1535091	NOT10_FAS12009	NOT10	38
1535092	NOT10_FAS12009	NOT10	174
1535093	NOT10_FAS12009	NOT10	153
1535094	NOT10_FAS12009	NOT10	130
1535095	NOT10_FAS12009	NOT10	46
1535096	NOT10_FAS12009	NOT10	129
1535097	NOT10_FAS12009	NOT10	90
1535098	NOT10_FAS12009	NOT10	55
1535099	NOT10_FAS12009	NOT10	75
1535100	NOT10_FAS12009	NOT10	106
1535101	NOT10_FAS12009	NOT10	192
1535102	NOT10_FAS12009	NOT10	91
1535103	NOT10_FAS12009	NOT10	56
1535104	NOT10_FAS12009	NOT10	175
1535105	NOT10_FAS12009	NOT10	112
1535106	NOT10_FAS12009	NOT10	127
1535107	NOT10_FAS12009	NOT10	46
1535108	NOT10_FAS12009	NOT10	112
1535109	NOT10_FAS12009	NOT10	43
1535110	NOT10_FAS12009	NOT10	142
1535111	NOT10_FAS12009	NOT10	54
1535112	NOT10_FAS12009	NOT10	218
1535113	NOT10_FAS12009	NOT10	64
1535114	NOT10_FAS12009	NOT10	79
1535115	NOT10_FAS12009	NOT10	168
1535116	NOT10_FAS12009	NOT10	101
1535117	NOT10_FAS12009	NOT10	96
1535118	NOT10_FAS12009	NOT10	137
1535119	NOT10_FAS12009	NOT10	64
1535120	NOT10_FAS12009	NOT10	107
1535121	NOT10_FAS12009	NOT10	61
1535122	NOT10_FAS12009	NOT10	64
1535123	NOT10_FAS12009	NOT10	61
1535124	NOT10_FAS12009	NOT10	96
1535125	NOT10_FAS12009	NOT10	68
1535126	NOT10_FAS12009	NOT10	173
1535127	NOT10_FAS12009	NOT10	106
1535128	NOT10_FAS12009	NOT10	146
1535129	NOT10_FAS12009	NOT10	16
1535130	NOT10_FAS12009	NOT10	40
1535131	NOT10_FAS12009	NOT10	80
1535132	NOT10_FAS12009	NOT10	102
1535133	NOT10_FAS12009	NOT10	58
1535134	NOT10_FAS12009	NOT10	152
1535135	NOT10_FAS12009	NOT10	109
1535136	NOT10_FAS12009	NOT10	99
1535137	NOT10_FAS12009	NOT10	31
1535138	NOT10_FAS12009	NOT10	102
1535139	NOT10_FAS12009	NOT10	30
1535140	NOT10_FAS12009	NOT10	31
1535141	NOT10_FAS12009	NOT10	134
1535142	NOT10_FAS12009	NOT10	200
1535143	NOT10_FAS12009	NOT10	22
1535144	NOT10_FAS12009	NOT10	184
1535145	NOT10_FAS12009	NOT10	69
1535146	NOT10_FAS12009	NOT10	95
1535147	NOT10_FAS12009	NOT10	78
1535148	NOT10_FAS12009	NOT10	49
1535149	NOT10_FAS12009	NOT10	40
1535150	NOT10_FAS12009	NOT10	32
1535151	NOT10_FAS12009	NOT10	166
1535152	NOT10_FAS12009	NOT10	45
1535153	NOT10_FAS12009	NOT10	152
1535154	NOT10_FAS12009	NOT10	135
1535155	NOT10_FAS12009	NOT10	93
1535156	NOT10_FAS12009	NOT10	161
1535157	NOT10_FAS12009	NOT10	109
1535158	NOT10_FAS12009	NOT10	147
1535159	NOT10_FAS12009	NOT10	30
1535160	NOT10_FAS12009	NOT10	117
1535161	NOT10_FAS12009	NOT10	36
1535162	NOT10_FAS12009	NOT10	155
1535163	NOT10_FAS12009	NOT10	75
1535164	NOT10_FAS12009	NOT10	44
1535165	NOT10_FAS12009	NOT10	58
1535166	NOT10_FAS12009	NOT10	133
1535167	NOT10_FAS12009	NOT10	90
1535168	NOT10_FAS12009	NOT10	119
1535169	NOT10_FAS12009	NOT10	41
1535170	NOT10_FAS12009	NOT10	123
1535171	NOT10_FAS12009	NOT10	161
1535172	NOT10_FAS12009	NOT10	122
1535173	NOT10_FAS12009	NOT10	63
1535174	NOT10_FAS12009	NOT10	77
1535175	NOT10_FAS12009	NOT10	105
1535176	NOT10_FAS12009	NOT10	137
1535177	NOT10_FAS12009	NOT10	74
1535178	NOT10_FAS12009	NOT10	102
1535179	NOT10_FAS12009	NOT10	115
1535180	NOT10_FAS12009	NOT10	52
1535181	NOT10_FAS12009	NOT10	101
1535182	NOT10_FAS12009	NOT10	150
1535183	NOT10_FAS12009	NOT10	21
1535184	NOT10_FAS12009	NOT10	129
1535185	NOT10_FAS12009	NOT10	185
1535186	NOT10_FAS12009	NOT10	131
1535187	NOT10_FAS12009	NOT10	43
1535188	NOT10_FAS12009	NOT10	55
1535189	NOT10_FAS12009	NOT10	118
1535190	NOT10_FAS12009	NOT10	62
1535191	NOT10_FAS12009	NOT10	83
1535192	NOT10_FAS12009	NOT10	192
1535193	NOT10_FAS12009	NOT10	33
1535194	NOT10_FAS12009	NOT10	129
1535195	NOT10_FAS12009	NOT10	176
1535196	NOT10_FAS12009	NOT10	20
1535197	NOT10_FAS12009	NOT10	123
1535198	NOT10_FAS12009	NOT10	121
1535199	NOT10_FAS12009	NOT10	161
1535200	NOT10_FAS12009	NOT10	91
1535201	NOT10_FAS12009	NOT10	61
1535202	NOT10_FAS12009	NOT10	61
1535203	NOT10_FAS12009	NOT10	63
1535204	NOT10_FAS12009	NOT10	56
1535205	NOT10_FAS12009	NOT10	112
1535206	NOT10_FAS12009	NOT10	50
1535207	NOT10_FAS12009	NOT10	26
1535208	NOT10_FAS12009	NOT10	60
1535209	NOT10_FAS12009	NOT10	118
1535210	NOT10_FAS12009	NOT10	158
1535211	NOT10_FAS12009	NOT10	58
1535212	NOT10_FAS12009	NOT10	103
1535213	NOT10_FAS12009	NOT10	83
1535214	NOT10_FAS12009	NOT10	94
1535215	NOT10_FAS12009	NOT10	47
1535216	NOT10_FAS12009	NOT10	79
1535217	NOT10_FAS12009	NOT10	164
1535218	NOT10_FAS12009	NOT10	101
1535219	NOT10_FAS12009	NOT10	45
1535220	NOT10_FAS12009	NOT10	93
1535221	NOT10_FAS12009	NOT10	123
1535222	NOT10_FAS12009	NOT10	113
1535223	NOT10_FAS12009	NOT10	86
1535224	NOT10_FAS12009	NOT10	51
1535225	NOT10_FAS12009	NOT10	56
1535226	NOT10_FAS12009	NOT10	74
1535227	NOT10_FAS12009	NOT10	80
1535228	NOT10_FAS12009	NOT10	96
1535229	NOT10_FAS12009	NOT10	47
1535230	NOT10_FAS12009	NOT10	33
1535231	NOT10_FAS12009	NOT10	95
1535232	NOT10_FAS12009	NOT10	165
1535233	NOT10_FAS12009	NOT10	124
1535234	NOT10_FAS12009	NOT10	98
1535235	NOT10_FAS12009	NOT10	79
1535236	NOT10_FAS12009	NOT10	72
1535237	NOT10_FAS12009	NOT10	104
1535238	NOT10_FAS12009	NOT10	135
1535239	NOT10_FAS12009	NOT10	171
1535240	NOT10_FAS12009	NOT10	18
1535241	NOT10_FAS12009	NOT10	36
1535242	NOT10_FAS12009	NOT10	59
1535243	NOT10_FAS12009	NOT10	29
1535244	NOT10_FAS12009	NOT10	35
1535245	NOT10_FAS12009	NOT10	46
1535246	NOT10_FAS12009	NOT10	130
1535247	NOT10_FAS12009	NOT10	64
1535248	NOT10_FAS12009	NOT10	66
1535249	NOT10_FAS12009	NOT10	114
1535250	NOT10_FAS12009	NOT10	111
1535251	NOT10_FAS12009	NOT10	33
1535252	NOT10_FAS12009	NOT10	173
1535253	NOT10_FAS12009	NOT10	63
1535254	NOT10_FAS12009	NOT10	76
1535255	NOT10_FAS12009	NOT10	121
1535256	NOT10_FAS12009	NOT10	93
1535257	NOT10_FAS12009	NOT10	136
1535258	NOT10_FAS12009	NOT10	58
1535259	NOT10_FAS12009	NOT10	79
1535260	NOT10_FAS12009	NOT10	194
1535261	NOT10_FAS12009	NOT10	47
1535262	NOT10_FAS12009	NOT10	97
1535263	NOT10_FAS12009	NOT10	41
1535264	NOT10_FAS12009	NOT10	66
1535265	NOT10_FAS12009	NOT10	66
1535266	NOT10_FAS12009	NOT10	112
1535267	NOT10_FAS12009	NOT10	39
1535268	NOT10_FAS12009	NOT10	150
1535269	NOT10_FAS12009	NOT10	234
1535270	NOT10_FAS12009	NOT10	119
1535271	NOT10_FAS12009	NOT10	67
1535272	NOT10_FAS12009	NOT10	42
1535273	NOT10_FAS12009	NOT10	100
1535274	NOT10_FAS12009	NOT10	82
1535275	NOT10_FAS12009	NOT10	101
1535276	NOT10_FAS12009	NOT10	75
1535277	NOT10_FAS12009	NOT10	72
1535278	NOT10_FAS12009	NOT10	58
1535279	NOT10_FAS12009	NOT10	128
1535280	NOT10_FAS12009	NOT10	23
1535281	NOT10_FAS12009	NOT10	126
1535282	NOT10_FAS12009	NOT10	74
1535283	NOT10_FAS12009	NOT10	29
1535284	NOT10_FAS12009	NOT10	146
1535285	NOT10_FAS12009	NOT10	64
1535286	NOT10_FAS12009	NOT10	166
1535287	NOT10_FAS12009	NOT10	111
1535288	NOT10_FAS12009	NOT10	108
1535289	NOT10_FAS12009	NOT10	118
1535290	NOT10_FAS12009	NOT10	106
1535291	NOT10_FAS12009	NOT10	68
1535292	NOT10_FAS12009	NOT10	43
1535293	NOT10_FAS12009	NOT10	95
1535294	NOT10_FAS12009	NOT10	69
1535295	NOT10_FAS12009	NOT10	129
1535296	NOT10_FAS12009	NOT10	61
1535297	NOT10_FAS12009	NOT10	163
1535298	NOT10_FAS12009	NOT10	150
1535299	NOT10_FAS12009	NOT10	37
1535300	NOT10_FAS12009	NOT10	54
1535301	NOT10_FAS12009	NOT10	124
1535302	NOT10_FAS12009	NOT10	108
1535303	NOT10_FAS12009	NOT10	143
1535304	NOT10_FAS12009	NOT10	78
1535305	NOT10_FAS12009	NOT10	195
1535306	NOT10_FAS12009	NOT10	133
1535307	NOT10_FAS12009	NOT10	130
1535308	NOT10_FAS12009	NOT10	213
1535309	NOT10_FAS12009	NOT10	50
1535310	NOT10_FAS12009	NOT10	127
1535311	NOT10_FAS12009	NOT10	70
1535312	NOT10_FAS12009	NOT10	67
1535313	NOT10_FAS12009	NOT10	67
1535314	NOT10_FAS12009	NOT10	102
1535315	NOT10_FAS12009	NOT10	47
1535316	NOT10_FAS12009	NOT10	103
1535317	NOT10_FAS12009	NOT10	59
1535318	NOT10_FAS12009	NOT10	168
1535319	NOT10_FAS12009	NOT10	252
1535320	NOT10_FAS12009	NOT10	44
1535321	NOT10_FAS12009	NOT10	50
1535322	NOT10_FAS12009	NOT10	40
1535323	NOT10_FAS12009	NOT10	58
1535324	NOT10_FAS12009	NOT10	65
1535325	NOT10_FAS12009	NOT10	137
1535326	NOT10_FAS12009	NOT10	92
1535327	NOT10_FAS12009	NOT10	72
1535328	NOT10_FAS12009	NOT10	90
1535329	NOT10_FAS12009	NOT10	78
1535330	NOT10_FAS12009	NOT10	123
1535331	NOT10_FAS12009	NOT10	169
1535332	NOT10_FAS12009	NOT10	151
1535333	NOT10_FAS12009	NOT10	58
1535334	NOT10_FAS12009	NOT10	96
1535335	NOT10_FAS12009	NOT10	107
1535336	NOT10_FAS12009	NOT10	112
1535337	NOT10_FAS12009	NOT10	39
1535338	NOT10_FAS12009	NOT10	37
1535339	NOT10_FAS12009	NOT10	115
1535340	NOT10_FAS12009	NOT10	108
1535341	NOT10_FAS12009	NOT10	68
1535342	NOT10_FAS12009	NOT10	102
1535343	NOT10_FAS12009	NOT10	130
1535344	NOT10_FAS12009	NOT10	92
1535345	NOT10_FAS12009	NOT10	120
1535346	NOT10_FAS12009	NOT10	161
1535347	NOT10_FAS12009	NOT10	103
1535348	NOT10_FAS12009	NOT10	55
1535349	NOT10_FAS12009	NOT10	49
1535350	NOT10_FAS12009	NOT10	107
1535351	NOT10_FAS12009	NOT10	84
1535352	NOT10_FAS12009	NOT10	95
1535353	NOT10_FAS12009	NOT10	97
1535354	NOT10_FAS12009	NOT10	153
1535355	NOT10_FAS12009	NOT10	133
1535356	NOT10_FAS12009	NOT10	92
1535357	NOT10_FAS12009	NOT10	34
1535358	NOT10_FAS12009	NOT10	35
1535359	NOT10_FAS12009	NOT10	170
1535360	NOT10_FAS12009	NOT10	46
1535361	NOT10_FAS12009	NOT10	131
1535362	NOT10_FAS12009	NOT10	70
1535363	NOT10_FAS12009	NOT10	96
1535364	NOT10_FAS12009	NOT10	71
1535365	NOT10_FAS12009	NOT10	13
1535366	NOT10_FAS12009	NOT10	67
1535367	NOT10_FAS12009	NOT10	142
1535368	NOT10_FAS12009	NOT10	123
1535369	NOT10_FAS12009	NOT10	60
1535370	NOT10_FAS12009	NOT10	43
1535371	NOT10_FAS12009	NOT10	58
1535372	NOT10_FAS12009	NOT10	153
1535373	NOT10_FAS12009	NOT10	107
1535374	NOT10_FAS12009	NOT10	8
1535375	NOT10_FAS12009	NOT10	80
1535376	NOT10_FAS12009	NOT10	94
1535377	NOT10_FAS12009	NOT10	75
1535378	NOT10_FAS12009	NOT10	39
1535379	NOT10_FAS12009	NOT10	59
1535380	NOT10_FAS12009	NOT10	94
1535381	NOT10_FAS12009	NOT10	160
1535382	NOT10_FAS12009	NOT10	163
1535383	NOT10_FAS12009	NOT10	121
1535384	NOT10_FAS12009	NOT10	73
1535385	NOT10_FAS12009	NOT10	81
1535386	NOT10_FAS12009	NOT10	113
1535387	NOT10_FAS12009	NOT10	107
1535388	NOT10_FAS12009	NOT10	104
1535389	NOT10_FAS12009	NOT10	47
1535390	NOT10_FAS12009	NOT10	90
1535391	NOT10_FAS12009	NOT10	10
1535392	NOT10_FAS12009	NOT10	125
1535393	NOT10_FAS12009	NOT10	56
1535394	NOT10_FAS12009	NOT10	199
1535395	NOT10_FAS12009	NOT10	126
1535396	NOT10_FAS12009	NOT10	122
1535397	NOT10_FAS12009	NOT10	103
1535398	NOT10_FAS12009	NOT10	77
1535399	NOT10_FAS12009	NOT10	70
1535400	NOT10_FAS12009	NOT10	19
1535401	NOT10_FAS12009	NOT10	94
1535402	NOT10_FAS12009	NOT10	61
1535403	NOT10_FAS12009	NOT10	101
1535404	NOT10_FAS12009	NOT10	106
1535405	NOT10_FAS12009	NOT10	62
1535406	NOT10_FAS12009	NOT10	129
1535407	NOT10_FAS12009	NOT10	111
1535408	NOT10_FAS12009	NOT10	67
1535409	NOT10_FAS12009	NOT10	173
1535410	NOT10_FAS12009	NOT10	61
1535411	NOT10_FAS12009	NOT10	64
1535412	NOT10_FAS12009	NOT10	61
1535413	NOT10_FAS12009	NOT10	163
1535414	NOT10_FAS12009	NOT10	68
1535415	NOT10_FAS12009	NOT10	192
1535416	NOT10_FAS12009	NOT10	40
1535417	NOT10_FAS12009	NOT10	152
1535418	NOT10_FAS12009	NOT10	91
1535419	NOT10_FAS12009	NOT10	109
1535420	NOT10_FAS12009	NOT10	31
1535421	NOT10_FAS12009	NOT10	174
1535422	NOT10_FAS12009	NOT10	79
1535423	NOT10_FAS12009	NOT10	124
1535424	NOT10_FAS12009	NOT10	143
1535425	NOT10_FAS12009	NOT10	45
1535426	NOT10_FAS12009	NOT10	93
1535427	NOT10_FAS12009	NOT10	161
1535428	NOT10_FAS12009	NOT10	109
1535429	NOT10_FAS12009	NOT10	131
1535430	NOT10_FAS12009	NOT10	41
1535431	NOT10_FAS12009	NOT10	117
1535432	NOT10_FAS12009	NOT10	155
1535433	NOT10_FAS12009	NOT10	130
1535434	NOT10_FAS12009	NOT10	66
1535435	NOT10_FAS12009	NOT10	112
1535436	NOT10_FAS12009	NOT10	119
1535437	NOT10_FAS12009	NOT10	41
1535438	NOT10_FAS12009	NOT10	122
1535439	NOT10_FAS12009	NOT10	234
1535440	NOT10_FAS12009	NOT10	102
1535441	NOT10_FAS12009	NOT10	115
1535442	NOT10_FAS12009	NOT10	119
1535443	NOT10_FAS12009	NOT10	151
1535444	NOT10_FAS12009	NOT10	70
1535445	NOT10_FAS12009	NOT10	71
1535446	NOT10_FAS12009	NOT10	60
1535447	NOT10_FAS12009	NOT10	129
1535448	NOT10_FAS12009	NOT10	185
1535449	NOT10_FAS12009	NOT10	112
1535450	NOT10_FAS12009	NOT10	43
1535451	NOT10_FAS12009	NOT10	55
1535452	NOT10_FAS12009	NOT10	118
1535453	NOT10_FAS12009	NOT10	130
1535454	NOT10_FAS12009	NOT10	62
1535455	NOT10_FAS12009	NOT10	46
1535456	NOT10_FAS12009	NOT10	42
1535457	NOT10_FAS12009	NOT10	68
1535458	NOT10_FAS12009	NOT10	83
1535459	NOT10_FAS12009	NOT10	80
1535460	NOT10_FAS12009	NOT10	47
1535461	NOT10_FAS12009	NOT10	58
1535462	NOT10_FAS12009	NOT10	91
1535463	NOT10_FAS12009	NOT10	49
1535464	NOT10_FAS12009	NOT10	56
1535465	NOT10_FAS12009	NOT10	26
1535466	NOT10_FAS12009	NOT10	59
1535467	NOT10_FAS12009	NOT10	158
1535468	NOT10_FAS12009	NOT10	58
1535469	NOT10_FAS12009	NOT10	94
1535470	NOT10_FAS12009	NOT10	128
1535471	NOT10_FAS12009	NOT10	79
1535472	NOT10_FAS12009	NOT10	23
1535473	NOT10_FAS12009	NOT10	101
1535474	NOT10_FAS12009	NOT10	126
1535475	NOT10_FAS12009	NOT10	153
1535476	NOT10_FAS12009	NOT10	40
1535477	NOT10_FAS12009	NOT10	58
1535478	NOT10_FAS12009	NOT10	29
1535479	NOT10_FAS12009	NOT10	165
1535480	NOT10_FAS12009	NOT10	124
1535481	NOT10_FAS12009	NOT10	64
1535482	NOT10_FAS12009	NOT10	112
1535483	NOT10_FAS12009	NOT10	98
1535484	NOT10_FAS12009	NOT10	79
1535485	NOT10_FAS12009	NOT10	72
1535486	NOT10_FAS12009	NOT10	104
1535487	NOT10_FAS12009	NOT10	55
1535488	NOT10_FAS12009	NOT10	79
1535489	NOT10_FAS12009	NOT10	92
1535490	NOT10_FAS12009	NOT10	68
1535491	NOT10_FAS12009	NOT10	90
1535492	NOT10_FAS12009	NOT10	36
1535493	NOT10_FAS12009	NOT10	170
1535494	NOT10_FAS12009	NOT10	33
1535495	NOT10_FAS12009	NOT10	130
1535496	NOT10_FAS12009	NOT10	142
1535497	NOT10_FAS12009	NOT10	152
1535498	NOT10_FAS12009	NOT10	123
1535499	NOT10_FAS12009	NOT10	123
1535500	NOT10_FAS12009	NOT10	108
1535501	NOT10_FAS12009	NOT10	168
1535502	NOT10_FAS12009	NOT10	96
1535503	NOT10_FAS12009	NOT10	37
1535504	NOT10_FAS12009	NOT10	54
1535505	NOT10_FAS12009	NOT10	31
1535506	NOT10_FAS12009	NOT10	194
1535507	NOT10_FAS12009	NOT10	184
1535508	NOT10_FAS12009	NOT10	32
1535509	NOT10_FAS12009	NOT10	41
1535510	NOT10_FAS12009	NOT10	195
1535511	NOT10_FAS12009	NOT10	44
1535512	NOT10_FAS12009	NOT10	74
1535513	NOT10_FAS12009	NOT10	21
1535514	NOT10_FAS12009	NOT10	102
1535515	NOT10_FAS12009	NOT10	129
1535516	NOT10_FAS12009	NOT10	20
1535517	NOT10_FAS12009	NOT10	50
1535518	NOT10_FAS12009	NOT10	47
1535519	NOT10_FAS12009	NOT10	45
1535520	NOT10_FAS12009	NOT10	123
1535521	NOT10_FAS12009	NOT10	74
1535522	NOT10_FAS12009	NOT10	54
1535523	NOT10_FAS12009	NOT10	153
1535524	NOT10_FAS12009	NOT10	29
1535525	NOT10_FAS12009	NOT10	161
1535526	NOT10_FAS12009	NOT10	166
1535527	NOT10_FAS12009	NOT10	107
1535528	NOT10_FAS12009	NOT10	16
1535529	NOT10_FAS12009	NOT10	135
1535530	NOT10_FAS12009	NOT10	108
1535531	NOT10_FAS12009	NOT10	61
1535532	NOT10_FAS12009	NOT10	35
1535533	NOT10_FAS12009	NOT10	192
1535534	NOT10_FAS12009	NOT10	95
1535535	NOT10_FAS12009	NOT10	137
1535536	NOT10_FAS12009	NOT10	112
1535537	NOT10_FAS12009	NOT10	50
1535538	NOT10_FAS12009	NOT10	39
1535539	NOT10_FAS12009	NOT10	75
1535540	NOT10_FAS12009	NOT10	173
1535541	NOT10_FAS12009	NOT10	39
1535542	NOT10_FAS12009	NOT10	59
1535543	NOT10_FAS12009	NOT10	94
1535544	NOT10_FAS12009	NOT10	160
1535545	NOT10_FAS12009	NOT10	8
1535546	NOT10_FAS12009	NOT10	96
1535547	NOT10_FAS12009	NOT10	163
1535548	NOT10_FAS12009	NOT10	121
1535549	NOT10_FAS12009	NOT10	73
1535550	NOT10_FAS12009	NOT10	81
1535551	NOT10_FAS12009	NOT10	113
1535552	NOT10_FAS12009	NOT10	107
1535553	NOT10_FAS12009	NOT10	47
1535554	NOT10_FAS12009	NOT10	90
1535555	NOT10_FAS12009	NOT10	72
1535556	NOT10_FAS12009	NOT10	10
1535557	NOT10_FAS12009	NOT10	125
1535558	NOT10_FAS12009	NOT10	56
1535559	NOT10_FAS12009	NOT10	126
1535560	NOT10_FAS12009	NOT10	122
1535561	NOT10_FAS12009	NOT10	103
1535562	NOT10_FAS12009	NOT10	77
1535563	NOT10_FAS12009	NOT10	70
1535564	NOT10_FAS12009	NOT10	19
1535565	NOT10_FAS12009	NOT10	62
1535566	NOT10_FAS12009	NOT10	41
1535567	NOT10_FAS12009	NOT10	65
1535568	NOT10_FAS12009	NOT10	99
1535569	NOT10_FAS12009	NOT10	74
1535570	NOT10_FAS12009	NOT10	173
1535571	NOT10_FAS12009	NOT10	98
1535572	NOT10_FAS12009	NOT10	16
1535573	NOT10_FAS12009	NOT10	38
1535574	NOT10_FAS12009	NOT10	174
1535575	NOT10_FAS12009	NOT10	153
1535576	NOT10_FAS12009	NOT10	130
1535577	NOT10_FAS12009	NOT10	46
1535578	NOT10_FAS12009	NOT10	129
1535579	NOT10_FAS12009	NOT10	90
1535580	NOT10_FAS12009	NOT10	55
1535581	NOT10_FAS12009	NOT10	75
1535582	NOT10_FAS12009	NOT10	106
1535583	NOT10_FAS12009	NOT10	192
1535584	NOT10_FAS12009	NOT10	91
1535585	NOT10_FAS12009	NOT10	56
1535586	NOT10_FAS12009	NOT10	175
1535587	NOT10_FAS12009	NOT10	112
1535588	NOT10_FAS12009	NOT10	127
1535589	NOT10_FAS12009	NOT10	46
1535590	NOT10_FAS12009	NOT10	112
1535591	NOT10_FAS12009	NOT10	43
1535592	NOT10_FAS12009	NOT10	142
1535593	NOT10_FAS12009	NOT10	54
1535594	NOT10_FAS12009	NOT10	218
1535595	NOT10_FAS12009	NOT10	64
1535596	NOT10_FAS12009	NOT10	79
1535597	NOT10_FAS12009	NOT10	168
1535598	NOT10_FAS12009	NOT10	101
1535599	NOT10_FAS12009	NOT10	96
1535600	NOT10_FAS12009	NOT10	137
1535601	NOT10_FAS12009	NOT10	64
1535602	NOT10_FAS12009	NOT10	107
1535603	NOT10_FAS12009	NOT10	61
1535604	NOT10_FAS12009	NOT10	64
1535605	NOT10_FAS12009	NOT10	61
1535606	NOT10_FAS12009	NOT10	96
1535607	NOT10_FAS12009	NOT10	68
1535608	NOT10_FAS12009	NOT10	173
1535609	NOT10_FAS12009	NOT10	106
1535610	NOT10_FAS12009	NOT10	146
1535611	NOT10_FAS12009	NOT10	16
1535612	NOT10_FAS12009	NOT10	40
1535613	NOT10_FAS12009	NOT10	80
1535614	NOT10_FAS12009	NOT10	102
1535615	NOT10_FAS12009	NOT10	58
1535616	NOT10_FAS12009	NOT10	152
1535617	NOT10_FAS12009	NOT10	109
1535618	NOT10_FAS12009	NOT10	99
1535619	NOT10_FAS12009	NOT10	31
1535620	NOT10_FAS12009	NOT10	102
1535621	NOT10_FAS12009	NOT10	30
1535622	NOT10_FAS12009	NOT10	31
1535623	NOT10_FAS12009	NOT10	134
1535624	NOT10_FAS12009	NOT10	200
1535625	NOT10_FAS12009	NOT10	22
1535626	NOT10_FAS12009	NOT10	184
1535627	NOT10_FAS12009	NOT10	69
1535628	NOT10_FAS12009	NOT10	95
1535629	NOT10_FAS12009	NOT10	78
1535630	NOT10_FAS12009	NOT10	49
1535631	NOT10_FAS12009	NOT10	40
1535632	NOT10_FAS12009	NOT10	32
1535633	NOT10_FAS12009	NOT10	166
1535634	NOT10_FAS12009	NOT10	45
1535635	NOT10_FAS12009	NOT10	152
1535636	NOT10_FAS12009	NOT10	135
1535637	NOT10_FAS12009	NOT10	93
1535638	NOT10_FAS12009	NOT10	161
1535639	NOT10_FAS12009	NOT10	109
1535640	NOT10_FAS12009	NOT10	147
1535641	NOT10_FAS12009	NOT10	30
1535642	NOT10_FAS12009	NOT10	117
1535643	NOT10_FAS12009	NOT10	36
1535644	NOT10_FAS12009	NOT10	155
1535645	NOT10_FAS12009	NOT10	75
1535646	NOT10_FAS12009	NOT10	44
1535647	NOT10_FAS12009	NOT10	58
1535648	NOT10_FAS12009	NOT10	133
1535649	NOT10_FAS12009	NOT10	90
1535650	NOT10_FAS12009	NOT10	119
1535651	NOT10_FAS12009	NOT10	123
1535652	NOT10_FAS12009	NOT10	161
1535653	NOT10_FAS12009	NOT10	122
1535654	NOT10_FAS12009	NOT10	63
1535655	NOT10_FAS12009	NOT10	77
1535656	NOT10_FAS12009	NOT10	105
1535657	NOT10_FAS12009	NOT10	137
1535658	NOT10_FAS12009	NOT10	74
1535659	NOT10_FAS12009	NOT10	102
1535660	NOT10_FAS12009	NOT10	115
1535661	NOT10_FAS12009	NOT10	52
1535662	NOT10_FAS12009	NOT10	101
1535663	NOT10_FAS12009	NOT10	150
1535664	NOT10_FAS12009	NOT10	21
1535665	NOT10_FAS12009	NOT10	129
1535666	NOT10_FAS12009	NOT10	185
1535667	NOT10_FAS12009	NOT10	131
1535668	NOT10_FAS12009	NOT10	43
1535669	NOT10_FAS12009	NOT10	55
1535670	NOT10_FAS12009	NOT10	118
1535671	NOT10_FAS12009	NOT10	62
1535672	NOT10_FAS12009	NOT10	83
1535673	NOT10_FAS12009	NOT10	192
1535674	NOT10_FAS12009	NOT10	33
1535675	NOT10_FAS12009	NOT10	129
1535676	NOT10_FAS12009	NOT10	176
1535677	NOT10_FAS12009	NOT10	20
1535678	NOT10_FAS12009	NOT10	123
1535679	NOT10_FAS12009	NOT10	121
1535680	NOT10_FAS12009	NOT10	161
1535681	NOT10_FAS12009	NOT10	91
1535682	NOT10_FAS12009	NOT10	61
1535683	NOT10_FAS12009	NOT10	61
1535684	NOT10_FAS12009	NOT10	63
1535685	NOT10_FAS12009	NOT10	56
1535686	NOT10_FAS12009	NOT10	112
1535687	NOT10_FAS12009	NOT10	50
1535688	NOT10_FAS12009	NOT10	26
1535689	NOT10_FAS12009	NOT10	60
1535690	NOT10_FAS12009	NOT10	118
1535691	NOT10_FAS12009	NOT10	158
1535692	NOT10_FAS12009	NOT10	58
1535693	NOT10_FAS12009	NOT10	103
1535694	NOT10_FAS12009	NOT10	83
1535695	NOT10_FAS12009	NOT10	94
1535696	NOT10_FAS12009	NOT10	47
1535697	NOT10_FAS12009	NOT10	79
1535698	NOT10_FAS12009	NOT10	164
1535699	NOT10_FAS12009	NOT10	101
1535700	NOT10_FAS12009	NOT10	45
1535701	NOT10_FAS12009	NOT10	93
1535702	NOT10_FAS12009	NOT10	123
1535703	NOT10_FAS12009	NOT10	113
1535704	NOT10_FAS12009	NOT10	86
1535705	NOT10_FAS12009	NOT10	56
1535706	NOT10_FAS12009	NOT10	74
1535707	NOT10_FAS12009	NOT10	80
1535708	NOT10_FAS12009	NOT10	96
1535709	NOT10_FAS12009	NOT10	47
1535710	NOT10_FAS12009	NOT10	33
1535711	NOT10_FAS12009	NOT10	95
1535712	NOT10_FAS12009	NOT10	165
1535713	NOT10_FAS12009	NOT10	124
1535714	NOT10_FAS12009	NOT10	98
1535715	NOT10_FAS12009	NOT10	79
1535716	NOT10_FAS12009	NOT10	72
1535717	NOT10_FAS12009	NOT10	104
1535718	NOT10_FAS12009	NOT10	135
1535719	NOT10_FAS12009	NOT10	171
1535720	NOT10_FAS12009	NOT10	18
1535721	NOT10_FAS12009	NOT10	36
1535722	NOT10_FAS12009	NOT10	59
1535723	NOT10_FAS12009	NOT10	29
1535724	NOT10_FAS12009	NOT10	35
1535725	NOT10_FAS12009	NOT10	46
1535726	NOT10_FAS12009	NOT10	130
1535727	NOT10_FAS12009	NOT10	64
1535728	NOT10_FAS12009	NOT10	66
1535729	NOT10_FAS12009	NOT10	114
1535730	NOT10_FAS12009	NOT10	111
1535731	NOT10_FAS12009	NOT10	33
1535732	NOT10_FAS12009	NOT10	173
1535733	NOT10_FAS12009	NOT10	63
1535734	NOT10_FAS12009	NOT10	76
1535735	NOT10_FAS12009	NOT10	121
1535736	NOT10_FAS12009	NOT10	93
1535737	NOT10_FAS12009	NOT10	136
1535738	NOT10_FAS12009	NOT10	58
1535739	NOT10_FAS12009	NOT10	79
1535740	NOT10_FAS12009	NOT10	194
1535741	NOT10_FAS12009	NOT10	47
1535742	NOT10_FAS12009	NOT10	97
1535743	NOT10_FAS12009	NOT10	41
1535744	NOT10_FAS12009	NOT10	66
1535745	NOT10_FAS12009	NOT10	66
1535746	NOT10_FAS12009	NOT10	112
1535747	NOT10_FAS12009	NOT10	39
1535748	NOT10_FAS12009	NOT10	150
1535749	NOT10_FAS12009	NOT10	234
1535750	NOT10_FAS12009	NOT10	119
1535751	NOT10_FAS12009	NOT10	67
1535752	NOT10_FAS12009	NOT10	42
1535753	NOT10_FAS12009	NOT10	100
1535754	NOT10_FAS12009	NOT10	82
1535755	NOT10_FAS12009	NOT10	101
1535756	NOT10_FAS12009	NOT10	75
1535757	NOT10_FAS12009	NOT10	72
1535758	NOT10_FAS12009	NOT10	58
1535759	NOT10_FAS12009	NOT10	128
1535760	NOT10_FAS12009	NOT10	23
1535761	NOT10_FAS12009	NOT10	126
1535762	NOT10_FAS12009	NOT10	74
1535763	NOT10_FAS12009	NOT10	29
1535764	NOT10_FAS12009	NOT10	146
1535765	NOT10_FAS12009	NOT10	64
1535766	NOT10_FAS12009	NOT10	166
1535767	NOT10_FAS12009	NOT10	111
1535768	NOT10_FAS12009	NOT10	108
1535769	NOT10_FAS12009	NOT10	118
1535770	NOT10_FAS12009	NOT10	106
1535771	NOT10_FAS12009	NOT10	68
1535772	NOT10_FAS12009	NOT10	43
1535773	NOT10_FAS12009	NOT10	95
1535774	NOT10_FAS12009	NOT10	69
1535775	NOT10_FAS12009	NOT10	129
1535776	NOT10_FAS12009	NOT10	61
1535777	NOT10_FAS12009	NOT10	163
1535778	NOT10_FAS12009	NOT10	150
1535779	NOT10_FAS12009	NOT10	37
1535780	NOT10_FAS12009	NOT10	54
1535781	NOT10_FAS12009	NOT10	124
1535782	NOT10_FAS12009	NOT10	108
1535783	NOT10_FAS12009	NOT10	143
1535784	NOT10_FAS12009	NOT10	78
1535785	NOT10_FAS12009	NOT10	195
1535786	NOT10_FAS12009	NOT10	133
1535787	NOT10_FAS12009	NOT10	130
1535788	NOT10_FAS12009	NOT10	213
1535789	NOT10_FAS12009	NOT10	50
1535790	NOT10_FAS12009	NOT10	127
1535791	NOT10_FAS12009	NOT10	70
1535792	NOT10_FAS12009	NOT10	67
1535793	NOT10_FAS12009	NOT10	67
1535794	NOT10_FAS12009	NOT10	102
1535795	NOT10_FAS12009	NOT10	47
1535796	NOT10_FAS12009	NOT10	103
1535797	NOT10_FAS12009	NOT10	59
1535798	NOT10_FAS12009	NOT10	168
1535799	NOT10_FAS12009	NOT10	252
1535800	NOT10_FAS12009	NOT10	44
1535801	NOT10_FAS12009	NOT10	50
1535802	NOT10_FAS12009	NOT10	40
1535803	NOT10_FAS12009	NOT10	58
1535804	NOT10_FAS12009	NOT10	65
1535805	NOT10_FAS12009	NOT10	137
1535806	NOT10_FAS12009	NOT10	92
1535807	NOT10_FAS12009	NOT10	72
1535808	NOT10_FAS12009	NOT10	90
1535809	NOT10_FAS12009	NOT10	78
1535810	NOT10_FAS12009	NOT10	123
1535811	NOT10_FAS12009	NOT10	169
1535812	NOT10_FAS12009	NOT10	151
1535813	NOT10_FAS12009	NOT10	58
1535814	NOT10_FAS12009	NOT10	96
1535815	NOT10_FAS12009	NOT10	107
1535816	NOT10_FAS12009	NOT10	112
1535817	NOT10_FAS12009	NOT10	39
1535818	NOT10_FAS12009	NOT10	37
1535819	NOT10_FAS12009	NOT10	115
1535820	NOT10_FAS12009	NOT10	108
1535821	NOT10_FAS12009	NOT10	68
1535822	NOT10_FAS12009	NOT10	102
1535823	NOT10_FAS12009	NOT10	130
1535824	NOT10_FAS12009	NOT10	92
1535825	NOT10_FAS12009	NOT10	120
1535826	NOT10_FAS12009	NOT10	161
1535827	NOT10_FAS12009	NOT10	103
1535828	NOT10_FAS12009	NOT10	55
1535829	NOT10_FAS12009	NOT10	49
1535830	NOT10_FAS12009	NOT10	107
1535831	NOT10_FAS12009	NOT10	84
1535832	NOT10_FAS12009	NOT10	95
1535833	NOT10_FAS12009	NOT10	97
1535834	NOT10_FAS12009	NOT10	153
1535835	NOT10_FAS12009	NOT10	133
1535836	NOT10_FAS12009	NOT10	92
1535837	NOT10_FAS12009	NOT10	34
1535838	NOT10_FAS12009	NOT10	35
1535839	NOT10_FAS12009	NOT10	170
1535840	NOT10_FAS12009	NOT10	46
1535841	NOT10_FAS12009	NOT10	131
1535842	NOT10_FAS12009	NOT10	70
1535843	NOT10_FAS12009	NOT10	96
1535844	NOT10_FAS12009	NOT10	71
1535845	NOT10_FAS12009	NOT10	67
1535846	NOT10_FAS12009	NOT10	142
1535847	NOT10_FAS12009	NOT10	94
1535848	NOT10_FAS12009	NOT10	43
1535849	NOT10_FAS12009	NOT10	41
1535850	NOT10_FAS12009	NOT10	60
1535851	NOT10_FAS12009	NOT10	80
1535852	NOT10_FAS12009	NOT10	58
1535853	NOT10_FAS12009	NOT10	153
1535854	NOT10_FAS12009	NOT10	123
1535855	NOT10_FAS12009	NOT10	107
1535856	NOT10_FAS12009	NOT10	75
1535857	NOT10_FAS12009	NOT10	39
1535858	NOT10_FAS12009	NOT10	59
1535859	NOT10_FAS12009	NOT10	94
1535860	NOT10_FAS12009	NOT10	160
1535861	NOT10_FAS12009	NOT10	8
1535862	NOT10_FAS12009	NOT10	163
1535863	NOT10_FAS12009	NOT10	121
1535864	NOT10_FAS12009	NOT10	73
1535865	NOT10_FAS12009	NOT10	81
1535866	NOT10_FAS12009	NOT10	113
1535867	NOT10_FAS12009	NOT10	107
1535868	NOT10_FAS12009	NOT10	104
1535869	NOT10_FAS12009	NOT10	47
1535870	NOT10_FAS12009	NOT10	90
1535871	NOT10_FAS12009	NOT10	72
1535872	NOT10_FAS12009	NOT10	10
1535873	NOT10_FAS12009	NOT10	125
1535874	NOT10_FAS12009	NOT10	56
1535875	NOT10_FAS12009	NOT10	126
1535876	NOT10_FAS12009	NOT10	122
1535877	NOT10_FAS12009	NOT10	19
1535878	NOT10_FAS12009	NOT10	62
1535879	NOT10_FAS12009	NOT10	41
1535880	NOT10_FAS12009	NOT10	65
1535881	NOT10_FAS12009	NOT10	99
1535882	NOT10_FAS12009	NOT10	74
1535883	NOT10_FAS12009	NOT10	173
1535884	NOT10_FAS12009	NOT10	98
1535885	NOT10_FAS12009	NOT10	16
1535886	NOT10_FAS12009	NOT10	38
1535887	NOT10_FAS12009	NOT10	174
1535888	NOT10_FAS12009	NOT10	153
1535889	NOT10_FAS12009	NOT10	130
1535890	NOT10_FAS12009	NOT10	46
1535891	NOT10_FAS12009	NOT10	129
1535892	NOT10_FAS12009	NOT10	90
1535893	NOT10_FAS12009	NOT10	55
1535894	NOT10_FAS12009	NOT10	75
1535895	NOT10_FAS12009	NOT10	106
1535896	NOT10_FAS12009	NOT10	192
1535897	NOT10_FAS12009	NOT10	91
1535898	NOT10_FAS12009	NOT10	56
1535899	NOT10_FAS12009	NOT10	175
1535900	NOT10_FAS12009	NOT10	112
1535901	NOT10_FAS12009	NOT10	127
1535902	NOT10_FAS12009	NOT10	46
1535903	NOT10_FAS12009	NOT10	112
1535904	NOT10_FAS12009	NOT10	43
1535905	NOT10_FAS12009	NOT10	142
1535906	NOT10_FAS12009	NOT10	54
1535907	NOT10_FAS12009	NOT10	218
1535908	NOT10_FAS12009	NOT10	64
1535909	NOT10_FAS12009	NOT10	79
1535910	NOT10_FAS12009	NOT10	168
1535911	NOT10_FAS12009	NOT10	101
1535912	NOT10_FAS12009	NOT10	96
1535913	NOT10_FAS12009	NOT10	137
1535914	NOT10_FAS12009	NOT10	64
1535915	NOT10_FAS12009	NOT10	107
1535916	NOT10_FAS12009	NOT10	61
1535917	NOT10_FAS12009	NOT10	61
1535918	NOT10_FAS12009	NOT10	96
1535919	NOT10_FAS12009	NOT10	68
1535920	NOT10_FAS12009	NOT10	173
1535921	NOT10_FAS12009	NOT10	106
1535922	NOT10_FAS12009	NOT10	146
1535923	NOT10_FAS12009	NOT10	16
1535924	NOT10_FAS12009	NOT10	40
1535925	NOT10_FAS12009	NOT10	80
1535926	NOT10_FAS12009	NOT10	102
1535927	NOT10_FAS12009	NOT10	58
1535928	NOT10_FAS12009	NOT10	152
1535929	NOT10_FAS12009	NOT10	109
1535930	NOT10_FAS12009	NOT10	99
1535931	NOT10_FAS12009	NOT10	102
1535932	NOT10_FAS12009	NOT10	30
1535933	NOT10_FAS12009	NOT10	31
1535934	NOT10_FAS12009	NOT10	134
1535935	NOT10_FAS12009	NOT10	200
1535936	NOT10_FAS12009	NOT10	22
1535937	NOT10_FAS12009	NOT10	184
1535938	NOT10_FAS12009	NOT10	69
1535939	NOT10_FAS12009	NOT10	95
1535940	NOT10_FAS12009	NOT10	78
1535941	NOT10_FAS12009	NOT10	49
1535942	NOT10_FAS12009	NOT10	40
1535943	NOT10_FAS12009	NOT10	32
1535944	NOT10_FAS12009	NOT10	166
1535945	NOT10_FAS12009	NOT10	45
1535946	NOT10_FAS12009	NOT10	152
1535947	NOT10_FAS12009	NOT10	135
1535948	NOT10_FAS12009	NOT10	93
1535949	NOT10_FAS12009	NOT10	161
1535950	NOT10_FAS12009	NOT10	109
1535951	NOT10_FAS12009	NOT10	147
1535952	NOT10_FAS12009	NOT10	30
1535953	NOT10_FAS12009	NOT10	117
1535954	NOT10_FAS12009	NOT10	155
1535955	NOT10_FAS12009	NOT10	75
1535956	NOT10_FAS12009	NOT10	44
1535957	NOT10_FAS12009	NOT10	58
1535958	NOT10_FAS12009	NOT10	133
1535959	NOT10_FAS12009	NOT10	90
1535960	NOT10_FAS12009	NOT10	119
1535961	NOT10_FAS12009	NOT10	41
1535962	NOT10_FAS12009	NOT10	123
1535963	NOT10_FAS12009	NOT10	161
1535964	NOT10_FAS12009	NOT10	122
1535965	NOT10_FAS12009	NOT10	63
1535966	NOT10_FAS12009	NOT10	77
1535967	NOT10_FAS12009	NOT10	105
1535968	NOT10_FAS12009	NOT10	137
1535969	NOT10_FAS12009	NOT10	74
1535970	NOT10_FAS12009	NOT10	102
1535971	NOT10_FAS12009	NOT10	115
1535972	NOT10_FAS12009	NOT10	52
1535973	NOT10_FAS12009	NOT10	101
1535974	NOT10_FAS12009	NOT10	150
1535975	NOT10_FAS12009	NOT10	21
1535976	NOT10_FAS12009	NOT10	129
1535977	NOT10_FAS12009	NOT10	185
1535978	NOT10_FAS12009	NOT10	131
1535979	NOT10_FAS12009	NOT10	43
1535980	NOT10_FAS12009	NOT10	55
1535981	NOT10_FAS12009	NOT10	118
1535982	NOT10_FAS12009	NOT10	62
1535983	NOT10_FAS12009	NOT10	83
1535984	NOT10_FAS12009	NOT10	192
1535985	NOT10_FAS12009	NOT10	33
1535986	NOT10_FAS12009	NOT10	129
1535987	NOT10_FAS12009	NOT10	176
1535988	NOT10_FAS12009	NOT10	20
1535989	NOT10_FAS12009	NOT10	123
1535990	NOT10_FAS12009	NOT10	121
1535991	NOT10_FAS12009	NOT10	161
1535992	NOT10_FAS12009	NOT10	91
1535993	NOT10_FAS12009	NOT10	61
1535994	NOT10_FAS12009	NOT10	61
1535995	NOT10_FAS12009	NOT10	63
1535996	NOT10_FAS12009	NOT10	56
1535997	NOT10_FAS12009	NOT10	112
1535998	NOT10_FAS12009	NOT10	26
1535999	NOT10_FAS12009	NOT10	60
1536000	NOT10_FAS12009	NOT10	118
1536001	NOT10_FAS12009	NOT10	58
1536002	NOT10_FAS12009	NOT10	103
1536003	NOT10_FAS12009	NOT10	83
1536004	NOT10_FAS12009	NOT10	94
1536005	NOT10_FAS12009	NOT10	47
1536006	NOT10_FAS12009	NOT10	164
1536007	NOT10_FAS12009	NOT10	101
1536008	NOT10_FAS12009	NOT10	45
1536009	NOT10_FAS12009	NOT10	93
1536010	NOT10_FAS12009	NOT10	123
1536011	NOT10_FAS12009	NOT10	113
1536012	NOT10_FAS12009	NOT10	86
1536013	NOT10_FAS12009	NOT10	56
1536014	NOT10_FAS12009	NOT10	80
1536015	NOT10_FAS12009	NOT10	96
1536016	NOT10_FAS12009	NOT10	47
1536017	NOT10_FAS12009	NOT10	33
1536018	NOT10_FAS12009	NOT10	95
1536019	NOT10_FAS12009	NOT10	165
1536020	NOT10_FAS12009	NOT10	124
1536021	NOT10_FAS12009	NOT10	98
1536022	NOT10_FAS12009	NOT10	79
1536023	NOT10_FAS12009	NOT10	72
1536024	NOT10_FAS12009	NOT10	104
1536025	NOT10_FAS12009	NOT10	135
1536026	NOT10_FAS12009	NOT10	171
1536027	NOT10_FAS12009	NOT10	18
1536028	NOT10_FAS12009	NOT10	36
1536029	NOT10_FAS12009	NOT10	59
1536030	NOT10_FAS12009	NOT10	29
1536031	NOT10_FAS12009	NOT10	46
1536032	NOT10_FAS12009	NOT10	130
1536033	NOT10_FAS12009	NOT10	64
1536034	NOT10_FAS12009	NOT10	66
1536035	NOT10_FAS12009	NOT10	114
1536036	NOT10_FAS12009	NOT10	111
1536037	NOT10_FAS12009	NOT10	33
1536038	NOT10_FAS12009	NOT10	173
1536039	NOT10_FAS12009	NOT10	63
1536040	NOT10_FAS12009	NOT10	76
1536041	NOT10_FAS12009	NOT10	121
1536042	NOT10_FAS12009	NOT10	93
1536043	NOT10_FAS12009	NOT10	136
1536044	NOT10_FAS12009	NOT10	58
1536045	NOT10_FAS12009	NOT10	79
1536046	NOT10_FAS12009	NOT10	194
1536047	NOT10_FAS12009	NOT10	47
1536048	NOT10_FAS12009	NOT10	97
1536049	NOT10_FAS12009	NOT10	41
1536050	NOT10_FAS12009	NOT10	66
1536051	NOT10_FAS12009	NOT10	66
1536052	NOT10_FAS12009	NOT10	112
1536053	NOT10_FAS12009	NOT10	39
1536054	NOT10_FAS12009	NOT10	150
1536055	NOT10_FAS12009	NOT10	234
1536056	NOT10_FAS12009	NOT10	119
1536057	NOT10_FAS12009	NOT10	67
1536058	NOT10_FAS12009	NOT10	42
1536059	NOT10_FAS12009	NOT10	100
1536060	NOT10_FAS12009	NOT10	82
1536061	NOT10_FAS12009	NOT10	101
1536062	NOT10_FAS12009	NOT10	75
1536063	NOT10_FAS12009	NOT10	72
1536064	NOT10_FAS12009	NOT10	58
1536065	NOT10_FAS12009	NOT10	128
1536066	NOT10_FAS12009	NOT10	23
1536067	NOT10_FAS12009	NOT10	126
1536068	NOT10_FAS12009	NOT10	74
1536069	NOT10_FAS12009	NOT10	29
1536070	NOT10_FAS12009	NOT10	146
1536071	NOT10_FAS12009	NOT10	64
1536072	NOT10_FAS12009	NOT10	166
1536073	NOT10_FAS12009	NOT10	111
1536074	NOT10_FAS12009	NOT10	108
1536075	NOT10_FAS12009	NOT10	118
1536076	NOT10_FAS12009	NOT10	106
1536077	NOT10_FAS12009	NOT10	68
1536078	NOT10_FAS12009	NOT10	43
1536079	NOT10_FAS12009	NOT10	95
1536080	NOT10_FAS12009	NOT10	69
1536081	NOT10_FAS12009	NOT10	129
1536082	NOT10_FAS12009	NOT10	61
1536083	NOT10_FAS12009	NOT10	163
1536084	NOT10_FAS12009	NOT10	150
1536085	NOT10_FAS12009	NOT10	37
1536086	NOT10_FAS12009	NOT10	54
1536087	NOT10_FAS12009	NOT10	124
1536088	NOT10_FAS12009	NOT10	108
1536089	NOT10_FAS12009	NOT10	143
1536090	NOT10_FAS12009	NOT10	78
1536091	NOT10_FAS12009	NOT10	195
1536092	NOT10_FAS12009	NOT10	133
1536093	NOT10_FAS12009	NOT10	130
1536094	NOT10_FAS12009	NOT10	213
1536095	NOT10_FAS12009	NOT10	50
1536096	NOT10_FAS12009	NOT10	127
1536097	NOT10_FAS12009	NOT10	70
1536098	NOT10_FAS12009	NOT10	67
1536099	NOT10_FAS12009	NOT10	67
1536100	NOT10_FAS12009	NOT10	103
1536101	NOT10_FAS12009	NOT10	59
1536102	NOT10_FAS12009	NOT10	168
1536103	NOT10_FAS12009	NOT10	252
1536104	NOT10_FAS12009	NOT10	44
1536105	NOT10_FAS12009	NOT10	50
1536106	NOT10_FAS12009	NOT10	40
1536107	NOT10_FAS12009	NOT10	58
1536108	NOT10_FAS12009	NOT10	65
1536109	NOT10_FAS12009	NOT10	137
1536110	NOT10_FAS12009	NOT10	92
1536111	NOT10_FAS12009	NOT10	72
1536112	NOT10_FAS12009	NOT10	90
1536113	NOT10_FAS12009	NOT10	78
1536114	NOT10_FAS12009	NOT10	123
1536115	NOT10_FAS12009	NOT10	169
1536116	NOT10_FAS12009	NOT10	151
1536117	NOT10_FAS12009	NOT10	58
1536118	NOT10_FAS12009	NOT10	96
1536119	NOT10_FAS12009	NOT10	107
1536120	NOT10_FAS12009	NOT10	112
1536121	NOT10_FAS12009	NOT10	37
1536122	NOT10_FAS12009	NOT10	115
1536123	NOT10_FAS12009	NOT10	108
1536124	NOT10_FAS12009	NOT10	68
1536125	NOT10_FAS12009	NOT10	102
1536126	NOT10_FAS12009	NOT10	92
1536127	NOT10_FAS12009	NOT10	120
1536128	NOT10_FAS12009	NOT10	161
1536129	NOT10_FAS12009	NOT10	103
1536130	NOT10_FAS12009	NOT10	55
1536131	NOT10_FAS12009	NOT10	49
1536132	NOT10_FAS12009	NOT10	107
1536133	NOT10_FAS12009	NOT10	84
1536134	NOT10_FAS12009	NOT10	95
1536135	NOT10_FAS12009	NOT10	97
1536136	NOT10_FAS12009	NOT10	153
1536137	NOT10_FAS12009	NOT10	133
1536138	NOT10_FAS12009	NOT10	92
1536139	NOT10_FAS12009	NOT10	34
1536140	NOT10_FAS12009	NOT10	35
1536141	NOT10_FAS12009	NOT10	170
1536142	NOT10_FAS12009	NOT10	46
1536143	NOT10_FAS12009	NOT10	131
1536144	NOT10_FAS12009	NOT10	70
1536145	NOT10_FAS12009	NOT10	96
1536146	NOT10_FAS12009	NOT10	13
1536147	NOT10_FAS12009	NOT10	67
1536148	NOT10_FAS12009	NOT10	142
1536149	NOT10_FAS12009	NOT10	43
1536150	NOT10_FAS12009	NOT10	58
1536151	NOT10_FAS12009	NOT10	153
1536152	NOT10_FAS12009	NOT10	107
1536153	NOT10_FAS12009	NOT10	8
1536154	NOT10_FAS12009	NOT10	80
1536155	NOT10_FAS12009	NOT10	94
1536156	NOT10_FAS12009	NOT10	163
1536157	NOT10_FAS12009	NOT10	113
1536158	NOT10_FAS12009	NOT10	107
1536159	NOT10_FAS12009	NOT10	47
1536160	NOT10_FAS12009	NOT10	90
1536161	NOT10_FAS12009	NOT10	72
1536162	NOT10_FAS12009	NOT10	10
1536163	NOT10_FAS12009	NOT10	125
1536164	NOT10_FAS12009	NOT10	56
1536165	NOT10_FAS12009	NOT10	126
1536166	NOT10_FAS12009	NOT10	122
1536167	NOT10_FAS12009	NOT10	19
1536168	NOT10_FAS12009	NOT10	94
1536169	NOT10_FAS12009	NOT10	106
1536170	NOT10_FAS12009	NOT10	107
1536171	NOT10_FAS12009	NOT10	111
1536172	NOT10_FAS12009	NOT10	64
1536173	NOT10_FAS12009	NOT10	61
1536174	NOT10_FAS12009	NOT10	192
1536175	NOT10_FAS12009	NOT10	93
1536176	NOT10_FAS12009	NOT10	40
1536177	NOT10_FAS12009	NOT10	43
1536178	NOT10_FAS12009	NOT10	91
1536179	NOT10_FAS12009	NOT10	31
1536180	NOT10_FAS12009	NOT10	34
1536181	NOT10_FAS12009	NOT10	143
1536182	NOT10_FAS12009	NOT10	127
1536183	NOT10_FAS12009	NOT10	93
1536184	NOT10_FAS12009	NOT10	161
1536185	NOT10_FAS12009	NOT10	131
1536186	NOT10_FAS12009	NOT10	155
1536187	NOT10_FAS12009	NOT10	130
1536188	NOT10_FAS12009	NOT10	66
1536189	NOT10_FAS12009	NOT10	112
1536190	NOT10_FAS12009	NOT10	115
1536191	NOT10_FAS12009	NOT10	70
1536192	NOT10_FAS12009	NOT10	71
1536193	NOT10_FAS12009	NOT10	60
1536194	NOT10_FAS12009	NOT10	112
1536195	NOT10_FAS12009	NOT10	43
1536196	NOT10_FAS12009	NOT10	118
1536197	NOT10_FAS12009	NOT10	130
1536198	NOT10_FAS12009	NOT10	46
1536199	NOT10_FAS12009	NOT10	42
1536200	NOT10_FAS12009	NOT10	68
1536201	NOT10_FAS12009	NOT10	47
1536202	NOT10_FAS12009	NOT10	58
1536203	NOT10_FAS12009	NOT10	26
1536204	NOT10_FAS12009	NOT10	59
1536205	NOT10_FAS12009	NOT10	158
1536206	NOT10_FAS12009	NOT10	72
1536207	NOT10_FAS12009	NOT10	79
1536208	NOT10_FAS12009	NOT10	101
1536209	NOT10_FAS12009	NOT10	74
1536210	NOT10_FAS12009	NOT10	58
1536211	NOT10_FAS12009	NOT10	29
1536212	NOT10_FAS12009	NOT10	70
1536213	NOT10_FAS12009	NOT10	64
1536214	NOT10_FAS12009	NOT10	46
1536215	NOT10_FAS12009	NOT10	36
1536216	NOT10_FAS12009	NOT10	33
1536217	NOT10_FAS12009	NOT10	130
1536218	NOT10_FAS12009	NOT10	152
1536219	NOT10_FAS12009	NOT10	123
1536220	NOT10_FAS12009	NOT10	96
1536221	NOT10_FAS12009	NOT10	78
1536222	NOT10_FAS12009	NOT10	31
1536223	NOT10_FAS12009	NOT10	184
1536224	NOT10_FAS12009	NOT10	32
1536225	NOT10_FAS12009	NOT10	41
1536226	NOT10_FAS12009	NOT10	74
1536227	NOT10_FAS12009	NOT10	21
1536228	NOT10_FAS12009	NOT10	102
1536229	NOT10_FAS12009	NOT10	129
1536230	NOT10_FAS12009	NOT10	20
1536231	NOT10_FAS12009	NOT10	50
1536232	NOT10_FAS12009	NOT10	47
1536233	NOT10_FAS12009	NOT10	45
1536234	NOT10_FAS12009	NOT10	93
1536235	NOT10_FAS12009	NOT10	123
1536236	NOT10_FAS12009	NOT10	74
1536237	NOT10_FAS12009	NOT10	54
1536238	NOT10_FAS12009	NOT10	153
1536239	NOT10_FAS12009	NOT10	29
1536240	NOT10_FAS12009	NOT10	161
1536241	NOT10_FAS12009	NOT10	166
1536242	NOT10_FAS12009	NOT10	16
1536243	NOT10_FAS12009	NOT10	61
1536244	NOT10_FAS12009	NOT10	35
1536245	NOT10_FAS12009	NOT10	77
1536246	NOT10_FAS12009	NOT10	50
1536247	NOT10_FAS12009	NOT10	96
1536248	NOT10_FAS12009	NOT10	39
1536249	NOT10_FAS12009	NOT10	75
1536250	NOT10_FAS12009	NOT10	161
1536251	NOT10_FAS12009	NOT10	39
1536252	NOT10_FAS12009	NOT10	59
1536253	NOT10_FAS12009	NOT10	160
1536254	NOT10_FAS12009	NOT10	121
1536255	NOT10_FAS12009	NOT10	73
1536256	NOT10_FAS12009	NOT10	81
1536257	NOT10_FAS12009	NOT10	104
1536258	NOT10_FAS12009	NOT10	47
1536259	NOT10_FAS12009	NOT10	104
1536260	NOT10_FAS12009	NOT10	72
1536261	NOT10_FAS12009	NOT10	61
1536262	NOT10_FAS12009	NOT10	94
1536263	NOT10_FAS12009	NOT10	107
1536264	NOT10_FAS12009	NOT10	64
1536265	NOT10_FAS12009	NOT10	61
1536266	NOT10_FAS12009	NOT10	192
1536267	NOT10_FAS12009	NOT10	93
1536268	NOT10_FAS12009	NOT10	43
1536269	NOT10_FAS12009	NOT10	91
1536270	NOT10_FAS12009	NOT10	109
1536271	NOT10_FAS12009	NOT10	31
1536272	NOT10_FAS12009	NOT10	34
1536273	NOT10_FAS12009	NOT10	79
1536274	NOT10_FAS12009	NOT10	127
1536275	NOT10_FAS12009	NOT10	131
1536276	NOT10_FAS12009	NOT10	117
1536277	NOT10_FAS12009	NOT10	130
1536278	NOT10_FAS12009	NOT10	66
1536279	NOT10_FAS12009	NOT10	119
1536280	NOT10_FAS12009	NOT10	234
1536281	NOT10_FAS12009	NOT10	70
1536282	NOT10_FAS12009	NOT10	71
1536283	NOT10_FAS12009	NOT10	60
1536284	NOT10_FAS12009	NOT10	129
1536285	NOT10_FAS12009	NOT10	68
1536286	NOT10_FAS12009	NOT10	83
1536287	NOT10_FAS12009	NOT10	47
1536288	NOT10_FAS12009	NOT10	56
1536289	NOT10_FAS12009	NOT10	158
1536290	NOT10_FAS12009	NOT10	72
1536291	NOT10_FAS12009	NOT10	79
1536292	NOT10_FAS12009	NOT10	74
1536293	NOT10_FAS12009	NOT10	40
1536294	NOT10_FAS12009	NOT10	58
1536295	NOT10_FAS12009	NOT10	70
1536296	NOT10_FAS12009	NOT10	165
1536297	NOT10_FAS12009	NOT10	64
1536298	NOT10_FAS12009	NOT10	112
1536299	NOT10_FAS12009	NOT10	98
1536300	NOT10_FAS12009	NOT10	55
1536301	NOT10_FAS12009	NOT10	46
1536302	NOT10_FAS12009	NOT10	36
1536303	NOT10_FAS12009	NOT10	33
1536304	NOT10_FAS12009	NOT10	130
1536305	NOT10_FAS12009	NOT10	152
1536306	NOT10_FAS12009	NOT10	123
1536307	NOT10_FAS12009	NOT10	78
1536308	NOT10_FAS12009	NOT10	31
1536309	NOT10_FAS12009	NOT10	194
1536310	NOT10_FAS12009	NOT10	184
1536311	NOT10_FAS12009	NOT10	74
1536312	NOT10_FAS12009	NOT10	102
1536313	NOT10_FAS12009	NOT10	129
1536314	NOT10_FAS12009	NOT10	50
1536315	NOT10_FAS12009	NOT10	47
1536316	NOT10_FAS12009	NOT10	93
1536317	NOT10_FAS12009	NOT10	74
1536318	NOT10_FAS12009	NOT10	54
1536319	NOT10_FAS12009	NOT10	153
1536320	NOT10_FAS12009	NOT10	16
1536321	NOT10_FAS12009	NOT10	61
1536322	NOT10_FAS12009	NOT10	35
1536323	NOT10_FAS12009	NOT10	77
1536324	NOT10_FAS12009	NOT10	137
1536325	NOT10_FAS12009	NOT10	112
1536326	NOT10_FAS12009	NOT10	96
1536327	NOT10_FAS12009	NOT10	39
1536328	NOT10_FAS12009	NOT10	75
1536329	NOT10_FAS12009	NOT10	161
1536330	NOT10_FAS12009	NOT10	39
1536331	NOT10_FAS12009	NOT10	59
1536332	NOT10_FAS12009	NOT10	160
1536333	NOT10_FAS12009	NOT10	121
1536334	NOT10_FAS12009	NOT10	73
1536335	NOT10_FAS12009	NOT10	81
1536336	NOT10_FAS12009	NOT10	104
1536337	NOT10_FAS12009	NOT10	47
1536338	NOT10_FAS12009	NOT10	72
1536339	NOT10_FAS12009	NOT10	58
1536340	NOT10_FAS12009	NOT10	131
1536341	NOT10_FAS12009	NOT10	18
1536342	NOT10_FAS12009	NOT10	50
1536343	NOT10_FAS12009	NOT10	95
1536344	NOT10_FAS12009	NOT10	13
1536345	NOT10_FAS12009	NOT10	18
1536346	NOT10_FAS12009	NOT10	13
1536347	NOT10_FAS12009	NOT10	119
1536348	NOT10_FAS12009	NOT10	98
1536349	NOT10_FAS12009	NOT10	25
1536350	NOT10_FAS12009	NOT10	41
1536351	NOT10_FAS12009	NOT10	69
1536352	NOT10_FAS12009	NOT10	101
1536353	NOT10_FAS12009	NOT10	37
1536354	NOT10_FAS12009	NOT10	104
1536355	NOT10_FAS12009	NOT10	33
1536356	NOT10_FAS12009	NOT10	56
1536357	NOT10_FAS12009	NOT10	86
1536358	NOT10_FAS12009	NOT10	136
1536359	NOT10_FAS12009	NOT10	107
1536360	NOT10_FAS12009	NOT10	141
1536361	NOT10_FAS12009	NOT10	48
1536362	NOT10_FAS12009	NOT10	118
1536363	NOT10_FAS12009	NOT10	107
1536364	NOT10_FAS12009	NOT10	148
1536365	NOT10_FAS12009	NOT10	48
1536366	NOT10_FAS12009	NOT10	48
1536367	NOT10_FAS12009	NOT10	79
1536368	NOT10_FAS12009	NOT10	89
1536369	NOT10_FAS12009	NOT10	135
1536370	NOT10_FAS12009	NOT10	168
1536371	NOT10_FAS12009	NOT10	154
1536372	NOT10_FAS12009	NOT10	23
1536373	NOT10_FAS12009	NOT10	115
1536374	NOT10_FAS12009	NOT10	95
1536375	NOT10_FAS12009	NOT10	290
1536376	NOT10_FAS12009	NOT10	97
1536377	NOT10_FAS12009	NOT10	182
1536378	NOT10_FAS12009	NOT10	242
1536379	NOT10_FAS12009	NOT10	83
1536380	NOT10_FAS12009	NOT10	143
1536381	NOT10_FAS12009	NOT10	36
1536382	NOT10_FAS12009	NOT10	75
1536383	NOT10_FAS12009	NOT10	70
1536384	NOT10_FAS12009	NOT10	118
1536385	NOT10_FAS12009	NOT10	65
1536386	NOT10_FAS12009	NOT10	104
1536387	NOT10_FAS12009	NOT10	25
1536388	NOT10_FAS12009	NOT10	78
1536389	NOT10_FAS12009	NOT10	100
1536390	NOT10_FAS12009	NOT10	57
1536391	NOT10_FAS12009	NOT10	61
1536392	NOT10_FAS12009	NOT10	102
1536393	NOT10_FAS12009	NOT10	143
1536394	NOT10_FAS12009	NOT10	94
1536395	NOT10_FAS12009	NOT10	50
1536396	NOT10_FAS12009	NOT10	235
1536397	NOT10_FAS12009	NOT10	164
1536398	NOT10_FAS12009	NOT10	37
1536399	NOT10_FAS12009	NOT10	36
1536400	NOT10_FAS12009	NOT10	142
1536401	NOT10_FAS12009	NOT10	60
1536402	NOT10_FAS12009	NOT10	182
1536403	NOT10_FAS12009	NOT10	190
1536404	NOT10_FAS12009	NOT10	42
1536405	NOT10_FAS12009	NOT10	122
1536406	NOT10_FAS12009	NOT10	46
1536407	NOT10_FAS12009	NOT10	22
1536408	NOT10_FAS12009	NOT10	39
1536409	NOT10_FAS12009	NOT10	59
1536410	NOT10_FAS12009	NOT10	111
1536411	NOT10_FAS12009	NOT10	102
1536412	NOT10_FAS12009	NOT10	53
1536413	NOT10_FAS12009	NOT10	21
1536414	NOT10_FAS12009	NOT10	42
1536415	NOT10_FAS12009	NOT10	81
1536416	NOT10_FAS12009	NOT10	57
1536417	NOT10_FAS12009	NOT10	90
1536418	NOT10_FAS12009	NOT10	223
1536419	NOT10_FAS12009	NOT10	67
1536420	NOT10_FAS12009	NOT10	202
1536421	NOT10_FAS12009	NOT10	138
1536422	NOT10_FAS12009	NOT10	81
1536423	NOT10_FAS12009	NOT10	19
1536424	NOT10_FAS12009	NOT10	28
1536425	NOT10_FAS12009	NOT10	66
1536426	NOT10_FAS12009	NOT10	151
1536427	NOT10_FAS12009	NOT10	93
1536428	NOT10_FAS12009	NOT10	50
1536429	NOT10_FAS12009	NOT10	22
1536430	NOT10_FAS12009	NOT10	91
1536431	NOT10_FAS12009	NOT10	77
1536432	NOT10_FAS12009	NOT10	157
1536433	NOT10_FAS12009	NOT10	169
1536434	NOT10_FAS12009	NOT10	58
1536435	NOT10_FAS12009	NOT10	39
1536436	NOT10_FAS12009	NOT10	115
1536437	NOT10_FAS12009	NOT10	54
1536438	NOT10_FAS12009	NOT10	35
1536439	NOT10_FAS12009	NOT10	207
1536440	NOT10_FAS12009	NOT10	112
1536441	NOT10_FAS12009	NOT10	97
1536442	NOT10_FAS12009	NOT10	68
1536443	NOT10_FAS12009	NOT10	129
1536444	NOT10_FAS12009	NOT10	286
1536445	NOT10_FAS12009	NOT10	45
1536446	NOT10_FAS12009	NOT10	129
1536447	NOT10_FAS12009	NOT10	115
1536448	NOT10_FAS12009	NOT10	70
1536449	NOT10_FAS12009	NOT10	79
1536450	NOT10_FAS12009	NOT10	138
1536451	NOT10_FAS12009	NOT10	129
1536452	NOT10_FAS12009	NOT10	117
1536453	NOT10_FAS12009	NOT10	85
1536454	NOT10_FAS12009	NOT10	80
1536455	NOT10_FAS12009	NOT10	76
1536456	NOT10_FAS12009	NOT10	66
1536457	NOT10_FAS12009	NOT10	169
1536458	NOT10_FAS12009	NOT10	84
1536459	NOT10_FAS12009	NOT10	155
1536460	NOT10_FAS12009	NOT10	104
1536461	NOT10_FAS12009	NOT10	141
1536462	NOT10_FAS12009	NOT10	86
1536463	NOT10_FAS12009	NOT10	151
1536464	NOT10_FAS12009	NOT10	116
1536465	NOT10_FAS12009	NOT10	190
1536466	NOT10_FAS12009	NOT10	100
1536467	NOT10_FAS12009	NOT10	28
1536468	NOT10_FAS12009	NOT10	34
1536469	NOT10_FAS12009	NOT10	107
1536470	NOT10_FAS12009	NOT10	84
1536471	NOT10_FAS12009	NOT10	109
1536472	NOT10_FAS12009	NOT10	58
1536473	NOT10_FAS12009	NOT10	39
1536474	NOT10_FAS12009	NOT10	59
1536475	NOT10_FAS12009	NOT10	77
1536476	NOT10_FAS12009	NOT10	123
1536477	NOT10_FAS12009	NOT10	64
1536478	NOT10_FAS12009	NOT10	36
1536479	NOT10_FAS12009	NOT10	85
1536480	NOT10_FAS12009	NOT10	26
1536481	NOT10_FAS12009	NOT10	192
1536482	NOT10_FAS12009	NOT10	55
1536483	NOT10_FAS12009	NOT10	152
1536484	NOT10_FAS12009	NOT10	135
1536485	NOT10_FAS12009	NOT10	146
1536486	NOT10_FAS12009	NOT10	129
1536487	NOT10_FAS12009	NOT10	45
1536488	NOT10_FAS12009	NOT10	28
1536489	NOT10_FAS12009	NOT10	66
1536490	NOT10_FAS12009	NOT10	159
1536491	NOT10_FAS12009	NOT10	125
1536492	NOT10_FAS12009	NOT10	233
1536493	NOT10_FAS12009	NOT10	118
1536494	NOT10_FAS12009	NOT10	161
1536495	NOT10_FAS12009	NOT10	36
1536496	NOT10_FAS12009	NOT10	45
1536497	NOT10_FAS12009	NOT10	8
1536498	NOT10_FAS12009	NOT10	40
1536499	NOT10_FAS12009	NOT10	37
1536500	NOT10_FAS12009	NOT10	32
1536501	NOT10_FAS12009	NOT10	114
1536502	NOT10_FAS12009	NOT10	146
1536503	NOT10_FAS12009	NOT10	138
1536504	NOT10_FAS12009	NOT10	198
1536505	NOT10_FAS12009	NOT10	149
1536506	NOT10_FAS12009	NOT10	68
1536507	NOT10_FAS12009	NOT10	58
1536508	NOT10_FAS12009	NOT10	101
1536509	NOT10_FAS12009	NOT10	18
1536510	NOT10_FAS12009	NOT10	33
1536511	NOT10_FAS12009	NOT10	22
1536512	NOT10_FAS12009	NOT10	191
1536513	NOT10_FAS12009	NOT10	118
1536514	NOT10_FAS12009	NOT10	50
1536515	NOT10_FAS12009	NOT10	43
1536516	NOT10_FAS12009	NOT10	107
1536517	NOT10_FAS12009	NOT10	80
1536518	NOT10_FAS12009	NOT10	349
1536519	NOT10_FAS12009	NOT10	206
1536520	NOT10_FAS12009	NOT10	157
1536521	NOT10_FAS12009	NOT10	51
1536522	NOT10_FAS12009	NOT10	114
1536523	NOT10_FAS12009	NOT10	113
1536524	NOT10_FAS12009	NOT10	57
1536525	NOT10_FAS12009	NOT10	155
1536526	NOT10_FAS12009	NOT10	72
1536527	NOT10_FAS12009	NOT10	206
1536528	NOT10_FAS12009	NOT10	76
1536529	NOT10_FAS12009	NOT10	140
1536530	NOT10_FAS12009	NOT10	86
1536531	NOT10_FAS12009	NOT10	74
1536532	NOT10_FAS12009	NOT10	133
1536533	NOT10_FAS12009	NOT10	64
1536534	NOT10_FAS12009	NOT10	66
1536535	NOT10_FAS12009	NOT10	174
1536536	NOT10_FAS12009	NOT10	40
1536537	NOT10_FAS12009	NOT10	84
1536538	NOT10_FAS12009	NOT10	77
1536539	NOT10_FAS12009	NOT10	35
1536540	NOT10_FAS12009	NOT10	63
1536541	NOT10_FAS12009	NOT10	29
1536542	NOT10_FAS12009	NOT10	81
1536543	NOT10_FAS12009	NOT10	67
1536544	NOT10_FAS12009	NOT10	96
1536545	NOT10_FAS12009	NOT10	115
1536546	NOT10_FAS12009	NOT10	84
1536547	NOT10_FAS12009	NOT10	68
1536548	NOT10_FAS12009	NOT10	164
1536549	NOT10_FAS12009	NOT10	50
1536550	NOT10_FAS12009	NOT10	167
1536551	NOT10_FAS12009	NOT10	26
1536552	NOT10_FAS12009	NOT10	70
1536553	NOT10_FAS12009	NOT10	104
1536554	NOT10_FAS12009	NOT10	134
1536555	NOT10_FAS12009	NOT10	88
1536556	NOT10_FAS12009	NOT10	56
1536557	NOT10_FAS12009	NOT10	41
1536558	NOT10_FAS12009	NOT10	134
1536559	NOT10_FAS12009	NOT10	75
1536560	NOT10_FAS12009	NOT10	69
1536561	NOT10_FAS12009	NOT10	103
1536562	NOT10_FAS12009	NOT10	91
1536563	NOT10_FAS12009	NOT10	67
1536564	NOT10_FAS12009	NOT10	30
1536565	NOT10_FAS12009	NOT10	74
1536566	NOT10_FAS12009	NOT10	71
1536567	NOT10_FAS12009	NOT10	33
1536568	NOT10_FAS12009	NOT10	139
1536569	NOT10_FAS12009	NOT10	116
1536570	NOT10_FAS12009	NOT10	28
1536571	NOT10_FAS12009	NOT10	64
1536572	NOT10_FAS12009	NOT10	86
1536573	NOT10_FAS12009	NOT10	125
1536574	NOT10_FAS12009	NOT10	71
1536575	NOT10_FAS12009	NOT10	203
1536576	NOT10_FAS12009	NOT10	123
1536577	NOT10_FAS12009	NOT10	106
1536578	NOT10_FAS12009	NOT10	160
1536579	NOT10_FAS12009	NOT10	48
1536580	NOT10_FAS12009	NOT10	154
1536581	NOT10_FAS12009	NOT10	52
1536582	NOT10_FAS12009	NOT10	254
1536583	NOT10_FAS12009	NOT10	84
1536584	NOT10_FAS12009	NOT10	78
1536585	NOT10_FAS12009	NOT10	153
1536586	NOT10_FAS12009	NOT10	79
1536587	NOT10_FAS12009	NOT10	127
1536588	NOT10_FAS12009	NOT10	87
1536589	NOT10_FAS12009	NOT10	64
1536590	NOT10_FAS12009	NOT10	92
1536591	NOT10_FAS12009	NOT10	179
1536592	NOT10_FAS12009	NOT10	137
1536593	NOT10_FAS12009	NOT10	24
1536594	NOT10_FAS12009	NOT10	200
1536595	NOT10_FAS12009	NOT10	38
1536596	NOT10_FAS12009	NOT10	40
1536597	NOT10_FAS12009	NOT10	162
1536598	NOT10_FAS12009	NOT10	64
1536599	NOT10_FAS12009	NOT10	134
1536600	NOT10_FAS12009	NOT10	81
1536601	NOT10_FAS12009	NOT10	18
1536602	NOT10_FAS12009	NOT10	39
1536603	NOT10_FAS12009	NOT10	106
1536604	NOT10_FAS12009	NOT10	14
1536605	NOT10_FAS12009	NOT10	81
1536606	NOT10_FAS12009	NOT10	101
1536607	NOT10_FAS12009	NOT10	41
1536608	NOT10_FAS12009	NOT10	121
1536609	NOT10_FAS12009	NOT10	187
1536610	NOT10_FAS12009	NOT10	83
1536611	NOT10_FAS12009	NOT10	71
1536612	NOT10_FAS12009	NOT10	48
1536613	NOT10_FAS12009	NOT10	39
1536614	NOT10_FAS12009	NOT10	138
1536615	NOT10_FAS12009	NOT10	9
1536616	NOT10_FAS12009	NOT10	63
1536617	NOT10_FAS12009	NOT10	60
1536618	NOT10_FAS12009	NOT10	85
1536619	NOT10_FAS12009	NOT10	129
1536620	NOT10_FAS12009	NOT10	42
1536621	NOT10_FAS12009	NOT10	95
1536622	NOT10_FAS12009	NOT10	182
1536623	NOT10_FAS12009	NOT10	139
1536624	NOT10_FAS12009	NOT10	31
1536625	NOT10_FAS12009	NOT10	85
1536626	NOT10_FAS12009	NOT10	119
1536627	NOT10_FAS12009	NOT10	28
1536628	NOT10_FAS12009	NOT10	72
1536629	NOT10_FAS12009	NOT10	182
1536630	NOT10_FAS12009	NOT10	33
1536631	NOT10_FAS12009	NOT10	51
1536632	NOT10_FAS12009	NOT10	46
1536633	NOT10_FAS12009	NOT10	126
1536634	NOT10_FAS12009	NOT10	28
1536635	NOT10_FAS12009	NOT10	134
1536636	NOT10_FAS12009	NOT10	106
1536637	NOT10_FAS12009	NOT10	76
1536638	NOT10_FAS12009	NOT10	227
1536639	NOT10_FAS12009	NOT10	31
1536640	NOT10_FAS12009	NOT10	57
1536641	NOT10_FAS12009	NOT10	182
1536642	NOT10_FAS12009	NOT10	46
1536643	NOT10_FAS12009	NOT10	94
1536644	NOT10_FAS12009	NOT10	101
1536645	NOT10_FAS12009	NOT10	196
1536646	NOT10_FAS12009	NOT10	94
1536647	NOT10_FAS12009	NOT10	91
1536648	NOT10_FAS12009	NOT10	33
1536649	NOT10_FAS12009	NOT10	134
1536650	NOT10_FAS12009	NOT10	126
1536651	NOT10_FAS12009	NOT10	98
1536652	NOT10_FAS12009	NOT10	72
1536653	NOT10_FAS12009	NOT10	69
1536654	NOT10_FAS12009	NOT10	96
1536655	NOT10_FAS12009	NOT10	37
1536656	NOT10_FAS12009	NOT10	111
1536657	NOT10_FAS12009	NOT10	68
1536658	NOT10_FAS12009	NOT10	31
1536659	NOT10_FAS12009	NOT10	42
1536660	NOT10_FAS12009	NOT10	8
1536661	NOT10_FAS12009	NOT10	61
1536662	NOT10_FAS12009	NOT10	125
1536663	NOT10_FAS12009	NOT10	19
1536664	NOT10_FAS12009	NOT10	73
1536665	NOT10_FAS12009	NOT10	128
1536666	NOT10_FAS12009	NOT10	101
1536667	NOT10_FAS12009	NOT10	21
1536668	NOT10_FAS12009	NOT10	67
1536669	NOT10_FAS12009	NOT10	53
1536670	NOT10_FAS12009	NOT10	100
1536671	NOT10_FAS12009	NOT10	85
1536672	NOT10_FAS12009	NOT10	96
1536673	NOT10_FAS12009	NOT10	69
1536674	NOT10_FAS12009	NOT10	63
1536675	NOT10_FAS12009	NOT10	69
1536676	NOT10_FAS12009	NOT10	255
1536677	NOT10_FAS12009	NOT10	64
1536678	NOT10_FAS12009	NOT10	80
1536679	NOT10_FAS12009	NOT10	115
1536680	NOT10_FAS12009	NOT10	116
1536681	NOT10_FAS12009	NOT10	165
1536682	NOT10_FAS12009	NOT10	98
1536683	NOT10_FAS12009	NOT10	161
1536684	NOT10_FAS12009	NOT10	79
1536685	NOT10_FAS12009	NOT10	280
1536686	NOT10_FAS12009	NOT10	131
1536687	NOT10_FAS12009	NOT10	62
1536688	NOT10_FAS12009	NOT10	59
1536689	NOT10_FAS12009	NOT10	240
1536690	NOT10_FAS12009	NOT10	21
1536691	NOT10_FAS12009	NOT10	135
1536692	NOT10_FAS12009	NOT10	82
1536693	NOT10_FAS12009	NOT10	111
1536694	NOT10_FAS12009	NOT10	45
1536695	NOT10_FAS12009	NOT10	78
1536696	NOT10_FAS12009	NOT10	94
1536697	NOT10_FAS12009	NOT10	95
1536698	NOT10_FAS12009	NOT10	53
1536699	NOT10_FAS12009	NOT10	42
1536700	NOT10_FAS12009	NOT10	140
1536701	NOT10_FAS12009	NOT10	76
1536702	NOT10_FAS12009	NOT10	51
1536703	NOT10_FAS12009	NOT10	181
1536704	NOT10_FAS12009	NOT10	79
1536705	NOT10_FAS12009	NOT10	60
1536706	NOT10_FAS12009	NOT10	131
1536707	NOT10_FAS12009	NOT10	119
1536708	NOT10_FAS12009	NOT10	197
1536709	NOT10_FAS12009	NOT10	92
1536710	NOT10_FAS12009	NOT10	41
1536711	NOT10_FAS12009	NOT10	36
1536712	NOT10_FAS12009	NOT10	60
1536713	NOT10_FAS12009	NOT10	26
1536714	NOT10_FAS12009	NOT10	113
1536715	NOT10_FAS12009	NOT10	12
1536716	NOT10_FAS12009	NOT10	74
1536717	NOT10_FAS12009	NOT10	101
1536718	NOT10_FAS12009	NOT10	56
1536719	NOT10_FAS12009	NOT10	53
1536720	NOT10_FAS12009	NOT10	57
1536721	NOT10_FAS12009	NOT10	91
1536722	NOT10_FAS12009	NOT10	38
1536723	NOT10_FAS12009	NOT10	120
1536724	NOT10_FAS12009	NOT10	134
1536725	NOT10_FAS12009	NOT10	52
1536726	NOT10_FAS12009	NOT10	42
1536727	NOT10_FAS12009	NOT10	26
1536728	NOT10_FAS12009	NOT10	21
1536729	NOT10_FAS12009	NOT10	195
1536730	NOT10_FAS12009	NOT10	77
1536731	NOT10_FAS12009	NOT10	44
1536732	NOT10_FAS12009	NOT10	33
1536733	NOT10_FAS12009	NOT10	164
1536734	NOT10_FAS12009	NOT10	158
1536735	NOT10_FAS12009	NOT10	91
1536736	NOT10_FAS12009	NOT10	130
1536737	NOT10_FAS12009	NOT10	95
1536738	NOT10_FAS12009	NOT10	47
1536739	NOT10_FAS12009	NOT10	26
1536740	NOT10_FAS12009	NOT10	81
1536741	NOT10_FAS12009	NOT10	39
1536742	NOT10_FAS12009	NOT10	82
1536743	NOT10_FAS12009	NOT10	147
1536744	NOT10_FAS12009	NOT10	24
1536745	NOT10_FAS12009	NOT10	102
1536746	NOT10_FAS12009	NOT10	54
1536747	NOT10_FAS12009	NOT10	83
1536748	NOT10_FAS12009	NOT10	89
1536749	NOT10_FAS12009	NOT10	149
1536750	NOT10_FAS12009	NOT10	54
1536751	NOT10_FAS12009	NOT10	110
1536752	NOT10_FAS12009	NOT10	110
1536753	NOT10_FAS12009	NOT10	41
1536754	NOT10_FAS12009	NOT10	12
1536755	NOT10_FAS12009	NOT10	142
1536756	NOT10_FAS12009	NOT10	167
1536757	NOT10_FAS12009	NOT10	93
1536758	NOT10_FAS12009	NOT10	103
1536759	NOT10_FAS12009	NOT10	177
1536760	NOT10_FAS12009	NOT10	142
1536761	NOT10_FAS12009	NOT10	22
1536762	NOT10_FAS12009	NOT10	55
1536763	NOT10_FAS12009	NOT10	30
1536764	NOT10_FAS12009	NOT10	43
1536765	NOT10_FAS12009	NOT10	63
1536766	NOT10_FAS12009	NOT10	84
1536767	NOT10_FAS12009	NOT10	50
1536768	NOT10_FAS12009	NOT10	68
1536769	NOT10_FAS12009	NOT10	179
1536770	NOT10_FAS12009	NOT10	133
1536771	NOT10_FAS12009	NOT10	112
1536772	NOT10_FAS12009	NOT10	185
1536773	NOT10_FAS12009	NOT10	46
1536774	NOT10_FAS12009	NOT10	140
1536775	NOT10_FAS12009	NOT10	123
1536776	NOT10_FAS12009	NOT10	46
1536777	NOT10_FAS12009	NOT10	36
1536778	NOT10_FAS12009	NOT10	175
1536779	NOT10_FAS12009	NOT10	60
1536780	NOT10_FAS12009	NOT10	10
1536781	NOT10_FAS12009	NOT10	54
1536782	NOT10_FAS12009	NOT10	146
1536783	NOT10_FAS12009	NOT10	93
1536784	NOT10_FAS12009	NOT10	44
1536785	NOT10_FAS12009	NOT10	135
1536786	NOT10_FAS12009	NOT10	121
1536787	NOT10_FAS12009	NOT10	65
1536788	NOT10_FAS12009	NOT10	41
1536789	NOT10_FAS12009	NOT10	10
1536790	NOT10_FAS12009	NOT10	82
1536791	NOT10_FAS12009	NOT10	72
1536792	NOT10_FAS12009	NOT10	120
1536793	NOT10_FAS12009	NOT10	47
1536794	NOT10_FAS12009	NOT10	111
1536795	NOT10_FAS12009	NOT10	141
1536796	NOT10_FAS12009	NOT10	193
1536797	NOT10_FAS12009	NOT10	158
1536798	NOT10_FAS12009	NOT10	164
1536799	NOT10_FAS12009	NOT10	108
1536800	NOT10_FAS12009	NOT10	85
1536801	NOT10_FAS12009	NOT10	75
1536802	NOT10_FAS12009	NOT10	110
1536803	NOT10_FAS12009	NOT10	127
1536804	NOT10_FAS12009	NOT10	205
1536805	NOT10_FAS12009	NOT10	80
1536806	NOT10_FAS12009	NOT10	151
1536807	NOT10_FAS12009	NOT10	153
1536808	NOT10_FAS12009	NOT10	128
1536809	NOT10_FAS12009	NOT10	191
1536810	NOT10_FAS12009	NOT10	42
1536811	NOT10_FAS12009	NOT10	261
1536812	NOT10_FAS12009	NOT10	94
1536813	NOT10_FAS12009	NOT10	51
1536814	NOT10_FAS12009	NOT10	135
1536815	NOT10_FAS12009	NOT10	72
1536816	NOT10_FAS12009	NOT10	89
1536817	NOT10_FAS12009	NOT10	156
1536818	NOT10_FAS12009	NOT10	91
1536819	NOT10_FAS12009	NOT10	75
1536820	NOT10_FAS12009	NOT10	134
1536821	NOT10_FAS12009	NOT10	127
1536822	NOT10_FAS12009	NOT10	122
1536823	NOT10_FAS12009	NOT10	55
1536824	NOT10_FAS12009	NOT10	161
1536825	NOT10_FAS12009	NOT10	27
1536826	NOT10_FAS12009	NOT10	67
1536827	NOT10_FAS12009	NOT10	57
1536828	NOT10_FAS12009	NOT10	145
1536829	NOT10_FAS12009	NOT10	97
1536830	NOT10_FAS12009	NOT10	47
1536831	NOT10_FAS12009	NOT10	175
1536832	NOT10_FAS12009	NOT10	148
1536833	NOT10_FAS12009	NOT10	161
1536834	NOT10_FAS12009	NOT10	63
1536835	NOT10_FAS12009	NOT10	43
1536836	NOT10_FAS12009	NOT10	70
1536837	NOT10_FAS12009	NOT10	28
1536838	NOT10_FAS12009	NOT10	131
1536839	NOT10_FAS12009	NOT10	57
1536840	NOT10_FAS12009	NOT10	52
1536841	NOT10_FAS12009	NOT10	32
1536842	NOT10_FAS12009	NOT10	191
1536843	NOT10_FAS12009	NOT10	49
1536844	NOT10_FAS12009	NOT10	189
1536845	NOT10_FAS12009	NOT10	119
1536846	NOT10_FAS12009	NOT10	41
1536847	NOT10_FAS12009	NOT10	36
1536848	NOT10_FAS12009	NOT10	75
1536849	NOT10_FAS12009	NOT10	118
1536850	NOT10_FAS12009	NOT10	48
1536851	NOT10_FAS12009	NOT10	37
1536852	NOT10_FAS12009	NOT10	242
1536853	NOT10_FAS12009	NOT10	37
1536854	NOT10_FAS12009	NOT10	53
1536855	NOT10_FAS12009	NOT10	42
1536856	NOT10_FAS12009	NOT10	202
1536857	NOT10_FAS12009	NOT10	77
1536858	NOT10_FAS12009	NOT10	157
1536859	NOT10_FAS12009	NOT10	169
1536860	NOT10_FAS12009	NOT10	45
1536861	NOT10_FAS12009	NOT10	70
1536862	NOT10_FAS12009	NOT10	100
1536863	NOT10_FAS12009	NOT10	123
1536864	NOT10_FAS12009	NOT10	146
1536865	NOT10_FAS12009	NOT10	191
1536866	NOT10_FAS12009	NOT10	107
1536867	NOT10_FAS12009	NOT10	86
1536868	NOT10_FAS12009	NOT10	89
1536869	NOT10_FAS12009	NOT10	96
1536870	NOT10_FAS12009	NOT10	103
1536871	NOT10_FAS12009	NOT10	33
1536872	NOT10_FAS12009	NOT10	203
1536873	NOT10_FAS12009	NOT10	64
1536874	NOT10_FAS12009	NOT10	179
1536875	NOT10_FAS12009	NOT10	129
1536876	NOT10_FAS12009	NOT10	101
1536877	NOT10_FAS12009	NOT10	69
1536878	NOT10_FAS12009	NOT10	79
1536879	NOT10_FAS12009	NOT10	95
1536880	NOT10_FAS12009	NOT10	131
1536881	NOT10_FAS12009	NOT10	54
1536882	NOT10_FAS12009	NOT10	12
1536883	NOT10_FAS12009	NOT10	177
1536884	NOT10_FAS12009	NOT10	43
1536885	NOT10_FAS12009	NOT10	10
1536886	NOT10_FAS12009	NOT10	153
1536887	NOT10_FAS12009	NOT10	128
1536888	NOT10_FAS12009	NOT10	191
1536889	NOT10_FAS12009	NOT10	127
1536890	NOT10_FAS12009	NOT10	108
1536891	NOT10_FAS12009	NOT10	42
1536892	NOT10_FAS12009	NOT10	51
1536893	NOT10_FAS12009	NOT10	89
1536894	NOT10_FAS12009	NOT10	97
1536895	NOT10_FAS12009	NOT10	161
1536896	NOT10_FAS12009	NOT10	70
1536897	NOT10_FAS12009	NOT10	46
1536898	NOT10_FAS12009	NOT10	140
1536899	NOT10_FAS12009	NOT10	46
1536900	NOT10_FAS12009	NOT10	10
1536901	NOT10_FAS12009	NOT10	158
1536902	NOT10_FAS12009	NOT10	44
1536903	NOT10_FAS12009	NOT10	52
1536904	NOT10_FAS12009	NOT10	192
1536905	NOT10_FAS12009	NOT10	159
1536906	NOT10_FAS12009	NOT10	124
1536907	NOT10_FAS12009	NOT10	168
1536908	NOT10_FAS12009	NOT10	363
1536909	NOT10_FAS12009	NOT10	230
1536910	NOT10_FAS12009	NOT10	140
1536911	NOT10_FAS12009	NOT10	117
1536912	NOT10_FAS12009	NOT10	108
1536913	NOT10_FAS12009	NOT10	192
1536914	NOT10_FAS12009	NOT10	195
1536915	NOT10_FAS12009	NOT10	219
1536916	NOT10_FAS12009	NOT10	167
1536917	NOT10_FAS12009	NOT10	72
1536918	NOT10_FAS12009	NOT10	233
1536919	NOT10_FAS12009	NOT10	124
1536920	NOT10_FAS12009	NOT10	67
1536921	NOT10_FAS12009	NOT10	126
1536922	NOT10_FAS12009	NOT10	22
1536923	NOT10_FAS12009	NOT10	21
1536924	NOT10_FAS12009	NOT10	127
1536925	NOT10_FAS12009	NOT10	133
1536926	NOT10_FAS12009	NOT10	119
1536927	NOT10_FAS12009	NOT10	145
1536928	NOT10_FAS12009	NOT10	130
1536929	NOT10_FAS12009	NOT10	55
1536930	NOT10_FAS12009	NOT10	221
1536931	NOT10_FAS12009	NOT10	102
1536932	NOT10_FAS12009	NOT10	51
1536933	NOT10_FAS12009	NOT10	21
1536934	NOT10_FAS12009	NOT10	159
1536935	NOT10_FAS12009	NOT10	44
1536936	NOT10_FAS12009	NOT10	52
1536937	NOT10_FAS12009	NOT10	192
1536938	NOT10_FAS12009	NOT10	124
1536939	NOT10_FAS12009	NOT10	168
1536940	NOT10_FAS12009	NOT10	363
1536941	NOT10_FAS12009	NOT10	140
1536942	NOT10_FAS12009	NOT10	117
1536943	NOT10_FAS12009	NOT10	72
1536944	NOT10_FAS12009	NOT10	233
1536945	NOT10_FAS12009	NOT10	22
1536946	NOT10_FAS12009	NOT10	21
1536947	NOT10_FAS12009	NOT10	230
1536948	NOT10_FAS12009	NOT10	167
1536949	NOT10_FAS12009	NOT10	127
1536950	NOT10_FAS12009	NOT10	126
1536951	NOT10_FAS12009	NOT10	108
1536952	NOT10_FAS12009	NOT10	195
1536953	NOT10_FAS12009	NOT10	67
1536954	NOT10_FAS12009	NOT10	192
1536955	NOT10_FAS12009	NOT10	219
1536956	NOT10_FAS12009	NOT10	124
1536957	NOT10_FAS12009	NOT10	133
1536958	NOT10_FAS12009	NOT10	119
1536959	NOT10_FAS12009	NOT10	145
1536960	NOT10_FAS12009	NOT10	130
1536961	NOT10_FAS12009	NOT10	55
1536962	NOT10_FAS12009	NOT10	221
1536963	NOT10_FAS12009	NOT10	102
1536964	NOT10_FAS12009	NOT10	21
1536965	NOT10_FAS12009	NOT10	159
1536966	NOT10_FAS12009	NOT10	44
1536967	NOT10_FAS12009	NOT10	230
1536968	NOT10_FAS12009	NOT10	192
1536969	NOT10_FAS12009	NOT10	168
1536970	NOT10_FAS12009	NOT10	140
1536971	NOT10_FAS12009	NOT10	117
1536972	NOT10_FAS12009	NOT10	52
1536973	NOT10_FAS12009	NOT10	124
1536974	NOT10_FAS12009	NOT10	108
1536975	NOT10_FAS12009	NOT10	192
1536976	NOT10_FAS12009	NOT10	195
1536977	NOT10_FAS12009	NOT10	219
1536978	NOT10_FAS12009	NOT10	167
1536979	NOT10_FAS12009	NOT10	72
1536980	NOT10_FAS12009	NOT10	233
1536981	NOT10_FAS12009	NOT10	124
1536982	NOT10_FAS12009	NOT10	67
1536983	NOT10_FAS12009	NOT10	126
1536984	NOT10_FAS12009	NOT10	22
1536985	NOT10_FAS12009	NOT10	21
1536986	NOT10_FAS12009	NOT10	127
1536987	NOT10_FAS12009	NOT10	133
1536988	NOT10_FAS12009	NOT10	145
1536989	NOT10_FAS12009	NOT10	119
1536990	NOT10_FAS12009	NOT10	130
1536991	NOT10_FAS12009	NOT10	55
1536992	NOT10_FAS12009	NOT10	221
1536993	NOT10_FAS12009	NOT10	102
1536994	NOT10_FAS12009	NOT10	159
1536995	NOT10_FAS12009	NOT10	44
1536996	NOT10_FAS12009	NOT10	230
1536997	NOT10_FAS12009	NOT10	363
1536998	NOT10_FAS12009	NOT10	192
1536999	NOT10_FAS12009	NOT10	168
1537000	NOT10_FAS12009	NOT10	140
1537001	NOT10_FAS12009	NOT10	117
1537002	NOT10_FAS12009	NOT10	52
1537003	NOT10_FAS12009	NOT10	124
1537004	NOT10_FAS12009	NOT10	108
1537005	NOT10_FAS12009	NOT10	195
1537006	NOT10_FAS12009	NOT10	219
1537007	NOT10_FAS12009	NOT10	167
1537008	NOT10_FAS12009	NOT10	72
1537009	NOT10_FAS12009	NOT10	233
1537010	NOT10_FAS12009	NOT10	124
1537011	NOT10_FAS12009	NOT10	67
1537012	NOT10_FAS12009	NOT10	126
1537013	NOT10_FAS12009	NOT10	22
1537014	NOT10_FAS12009	NOT10	21
1537015	NOT10_FAS12009	NOT10	127
1537016	NOT10_FAS12009	NOT10	133
1537017	NOT10_FAS12009	NOT10	119
1537018	NOT10_FAS12009	NOT10	145
1537019	NOT10_FAS12009	NOT10	130
1537020	NOT10_FAS12009	NOT10	221
1537021	NOT10_FAS12009	NOT10	21
1537022	NOT10_FAS12009	NOT10	21
1537023	NOT10_FAS12009	NOT10	221
1537024	NOT10_FAS12009	NOT10	55
1537025	NOT10_FAS12009	NOT10	130
1537026	NOT10_FAS12009	NOT10	102
1537027	NOT10_FAS12009	NOT10	51
1537028	NOT10_FAS12009	NOT10	51
1537029	NOT10_FAS12009	NOT10	51
1537030	NOT10_FAS12009	NOT10	51
1537031	NOT10_FAS12009	NOT10	51
1537032	NOT10_FAS12009	NOT10	127
1537033	NOT10_FAS12009	NOT10	138
1537034	NOT10_FAS12009	NOT10	285
1537035	NOT10_FAS12009	NOT10	111
1537036	NOT10_FAS12009	NOT10	152
1537037	NOT10_FAS12009	NOT10	120
1537038	NOT10_FAS12009	NOT10	123
1537039	NOT10_FAS12009	NOT10	285
1537040	NOT10_FAS12009	NOT10	138
1537041	NOT10_FAS12009	NOT10	127
1537042	NOT10_FAS12009	NOT10	111
1537043	NOT10_FAS12009	NOT10	152
1537044	NOT10_FAS12009	NOT10	120
1537045	NOT10_FAS12009	NOT10	123
1537046	NOT10_FAS12009	NOT10	127
1537047	NOT10_FAS12009	NOT10	138
1537048	NOT10_FAS12009	NOT10	285
1537049	NOT10_FAS12009	NOT10	111
1537050	NOT10_FAS12009	NOT10	152
1537051	NOT10_FAS12009	NOT10	120
1537052	NOT10_FAS12009	NOT10	123
1537053	NOT10_FAS12009	NOT10	127
1537054	NOT10_FAS12009	NOT10	138
1537055	NOT10_FAS12009	NOT10	285
1537056	NOT10_FAS12009	NOT10	111
1537057	NOT10_FAS12009	NOT10	152
1537058	NOT10_FAS12009	NOT10	120
1537059	NOT10_FAS12009	NOT10	224
1537060	NOT10_FAS12009	NOT10	123
1537061	NOT10_FAS12009	NOT10	285
1537062	NOT10_FAS12009	NOT10	111
1537063	NOT10_FAS12009	NOT10	8
1537064	NOT10_FAS12009	NOT10	224
1537065	NOT10_FAS12009	NOT10	152
1537066	NOT10_FAS12009	NOT10	127
1537067	NOT10_FAS12009	NOT10	138
1537068	NOT10_FAS12009	NOT10	120
1537069	NOT10_FAS12009	NOT10	123
1537070	NOT10_FAS12009	NOT10	127
1537071	NOT10_FAS12009	NOT10	138
1537072	NOT10_FAS12009	NOT10	285
1537073	NOT10_FAS12009	NOT10	111
1537074	NOT10_FAS12009	NOT10	152
1537075	NOT10_FAS12009	NOT10	120
1537076	NOT10_FAS12009	NOT10	123
1537077	NOT10_FAS12009	NOT10	76
1537078	NOT10_FAS12009	NOT10	125
1537079	NOT10_FAS12009	NOT10	76
1537080	NOT10_FAS12009	NOT10	26
1537081	NOT10_FAS12009	NOT10	88
1537082	NOT10_FAS12009	NOT10	93
1537083	NOT10_FAS12009	NOT10	128
1537084	NOT10_FAS12009	NOT10	97
1537085	NOT10_FAS12009	NOT10	56
1537086	NOT10_FAS12009	NOT10	49
1537087	NOT10_FAS12009	NOT10	201
1537088	NOT10_FAS12009	NOT10	119
1537089	NOT10_FAS12009	NOT10	43
1537090	NOT10_FAS12009	NOT10	70
1537091	NOT10_FAS12009	NOT10	33
1537092	NOT10_FAS12009	NOT10	263
1537093	NOT10_FAS12009	NOT10	59
1537094	NOT10_FAS12009	NOT10	139
1537095	NOT10_FAS12009	NOT10	70
1537096	NOT10_FAS12009	NOT10	104
1537097	NOT10_FAS12009	NOT10	56
1537098	NOT10_FAS12009	NOT10	48
1537099	NOT10_FAS12009	NOT10	117
1537100	NOT10_FAS12009	NOT10	77
1537101	NOT10_FAS12009	NOT10	112
1537102	NOT10_FAS12009	NOT10	122
1537103	NOT10_FAS12009	NOT10	116
1537104	NOT10_FAS12009	NOT10	92
1537105	NOT10_FAS12009	NOT10	105
1537106	NOT10_FAS12009	NOT10	112
1537107	NOT10_FAS12009	NOT10	24
1537108	NOT10_FAS12009	NOT10	228
1537109	NOT10_FAS12009	NOT10	70
1537110	NOT10_FAS12009	NOT10	88
1537111	NOT10_FAS12009	NOT10	209
1537112	NOT10_FAS12009	NOT10	206
1537113	NOT10_FAS12009	NOT10	65
1537114	NOT10_FAS12009	NOT10	92
1537115	NOT10_FAS12009	NOT10	196
1537116	NOT10_FAS12009	NOT10	104
1537117	NOT10_FAS12009	NOT10	48
1537118	NOT10_FAS12009	NOT10	68
1537119	NOT10_FAS12009	NOT10	128
1537120	NOT10_FAS12009	NOT10	150
1537121	NOT10_FAS12009	NOT10	56
1537122	NOT10_FAS12009	NOT10	43
1537123	NOT10_FAS12009	NOT10	51
1537124	NOT10_FAS12009	NOT10	55
1537125	NOT10_FAS12009	NOT10	162
1537126	NOT10_FAS12009	NOT10	114
1537127	NOT10_FAS12009	NOT10	108
1537128	NOT10_FAS12009	NOT10	98
1537129	NOT10_FAS12009	NOT10	222
1537130	NOT10_FAS12009	NOT10	70
1537131	NOT10_FAS12009	NOT10	232
1537132	NOT10_FAS12009	NOT10	53
1537133	NOT10_FAS12009	NOT10	222
1537134	NOT10_FAS12009	NOT10	104
1537135	NOT10_FAS12009	NOT10	104
1537136	NOT10_FAS12009	NOT10	33
1537137	NOT10_FAS12009	NOT10	49
1537138	NOT10_FAS12009	NOT10	105
1537139	NOT10_FAS12009	NOT10	112
1537140	NOT10_FAS12009	NOT10	56
1537141	NOT10_FAS12009	NOT10	263
1537142	NOT10_FAS12009	NOT10	24
1537143	NOT10_FAS12009	NOT10	55
1537144	NOT10_FAS12009	NOT10	59
1537145	NOT10_FAS12009	NOT10	228
1537146	NOT10_FAS12009	NOT10	139
1537147	NOT10_FAS12009	NOT10	51
1537148	NOT10_FAS12009	NOT10	201
1537149	NOT10_FAS12009	NOT10	70
1537150	NOT10_FAS12009	NOT10	70
1537151	NOT10_FAS12009	NOT10	88
1537152	NOT10_FAS12009	NOT10	128
1537153	NOT10_FAS12009	NOT10	97
1537154	NOT10_FAS12009	NOT10	26
1537155	NOT10_FAS12009	NOT10	76
1537156	NOT10_FAS12009	NOT10	92
1537157	NOT10_FAS12009	NOT10	119
1537158	NOT10_FAS12009	NOT10	88
1537159	NOT10_FAS12009	NOT10	209
1537160	NOT10_FAS12009	NOT10	206
1537161	NOT10_FAS12009	NOT10	56
1537162	NOT10_FAS12009	NOT10	48
1537163	NOT10_FAS12009	NOT10	65
1537164	NOT10_FAS12009	NOT10	68
1537165	NOT10_FAS12009	NOT10	92
1537166	NOT10_FAS12009	NOT10	43
1537167	NOT10_FAS12009	NOT10	117
1537168	NOT10_FAS12009	NOT10	196
1537169	NOT10_FAS12009	NOT10	77
1537170	NOT10_FAS12009	NOT10	116
1537171	NOT10_FAS12009	NOT10	112
1537172	NOT10_FAS12009	NOT10	150
1537173	NOT10_FAS12009	NOT10	122
1537174	NOT10_FAS12009	NOT10	48
1537175	NOT10_FAS12009	NOT10	128
1537176	NOT10_FAS12009	NOT10	43
1537177	NOT10_FAS12009	NOT10	93
1537178	NOT10_FAS12009	NOT10	70
1537179	NOT10_FAS12009	NOT10	56
1537180	NOT10_FAS12009	NOT10	162
1537181	NOT10_FAS12009	NOT10	114
1537182	NOT10_FAS12009	NOT10	108
1537183	NOT10_FAS12009	NOT10	98
1537184	NOT10_FAS12009	NOT10	167
1537185	NOT10_FAS12009	NOT10	104
1537186	NOT10_FAS12009	NOT10	104
1537187	NOT10_FAS12009	NOT10	33
1537188	NOT10_FAS12009	NOT10	112
1537189	NOT10_FAS12009	NOT10	56
1537190	NOT10_FAS12009	NOT10	263
1537191	NOT10_FAS12009	NOT10	59
1537192	NOT10_FAS12009	NOT10	228
1537193	NOT10_FAS12009	NOT10	51
1537194	NOT10_FAS12009	NOT10	88
1537195	NOT10_FAS12009	NOT10	128
1537196	NOT10_FAS12009	NOT10	26
1537197	NOT10_FAS12009	NOT10	76
1537198	NOT10_FAS12009	NOT10	119
1537199	NOT10_FAS12009	NOT10	56
1537200	NOT10_FAS12009	NOT10	48
1537201	NOT10_FAS12009	NOT10	65
1537202	NOT10_FAS12009	NOT10	68
1537203	NOT10_FAS12009	NOT10	92
1537204	NOT10_FAS12009	NOT10	117
1537205	NOT10_FAS12009	NOT10	77
1537206	NOT10_FAS12009	NOT10	150
1537207	NOT10_FAS12009	NOT10	43
1537208	NOT10_FAS12009	NOT10	93
1537209	NOT10_FAS12009	NOT10	56
1537210	NOT10_FAS12009	NOT10	98
1537211	NOT10_FAS12009	NOT10	59
1537212	NOT10_FAS12009	NOT10	228
1537213	NOT10_FAS12009	NOT10	56
1537214	NOT10_FAS12009	NOT10	108
1537215	NOT10_FAS12009	NOT10	228
1537216	NOT10_FAS12009	NOT10	108
1537217	NOT10_FAS12009	NOT10	45
1537218	NOT10_FAS12009	NOT10	52
1537219	NOT10_FAS12009	NOT10	68
1537220	NOT10_FAS12009	NOT10	131
1537221	NOT10_FAS12009	NOT10	83
1537222	NOT10_FAS12009	NOT10	65
1537223	NOT10_FAS12009	NOT10	129
1537224	NOT10_FAS12009	NOT10	150
1537225	NOT10_FAS12009	NOT10	38
1537226	NOT10_FAS12009	NOT10	112
1537227	NOT10_FAS12009	NOT10	70
1537228	NOT10_FAS12009	NOT10	52
1537229	NOT10_FAS12009	NOT10	68
1537230	NOT10_FAS12009	NOT10	65
1537231	NOT10_FAS12009	NOT10	131
1537232	NOT10_FAS12009	NOT10	130
1537233	NOT10_FAS12009	NOT10	68
1537234	NOT10_FAS12009	NOT10	83
1537235	NOT10_FAS12009	NOT10	59
1537236	NOT10_FAS12009	NOT10	45
1537237	NOT10_FAS12009	NOT10	129
1537238	NOT10_FAS12009	NOT10	150
1537239	NOT10_FAS12009	NOT10	38
1537240	NOT10_FAS12009	NOT10	112
1537241	NOT10_FAS12009	NOT10	70
1537242	NOT10_FAS12009	NOT10	52
1537243	NOT10_FAS12009	NOT10	68
1537244	NOT10_FAS12009	NOT10	65
1537245	NOT10_FAS12009	NOT10	131
1537246	NOT10_FAS12009	NOT10	130
1537247	NOT10_FAS12009	NOT10	68
1537248	NOT10_FAS12009	NOT10	83
1537249	NOT10_FAS12009	NOT10	59
1537250	NOT10_FAS12009	NOT10	45
1537251	NOT10_FAS12009	NOT10	129
1537252	NOT10_FAS12009	NOT10	150
1537253	NOT10_FAS12009	NOT10	38
1537254	NOT10_FAS12009	NOT10	112
1537255	NOT10_FAS12009	NOT10	70
1537256	NOT10_FAS12009	NOT10	52
1537257	NOT10_FAS12009	NOT10	68
1537258	NOT10_FAS12009	NOT10	65
1537259	NOT10_FAS12009	NOT10	131
1537260	NOT10_FAS12009	NOT10	130
1537261	NOT10_FAS12009	NOT10	68
1537262	NOT10_FAS12009	NOT10	83
1537263	NOT10_FAS12009	NOT10	59
1537264	NOT10_FAS12009	NOT10	129
1537265	NOT10_FAS12009	NOT10	112
1537266	NOT10_FAS12009	NOT10	70
1537267	NOT10_FAS12009	NOT10	182
1537268	NOT10_FAS12009	NOT10	167
1537269	NOT10_FAS12009	NOT10	38
1537270	NOT10_FAS12009	NOT10	150
1537271	NOT10_FAS12009	NOT10	129
1537272	NOT10_FAS12009	NOT10	130
1537273	NOT10_FAS12009	NOT10	45
1537274	NOT10_FAS12009	NOT10	52
1537275	NOT10_FAS12009	NOT10	68
1537276	NOT10_FAS12009	NOT10	131
1537277	NOT10_FAS12009	NOT10	83
1537278	NOT10_FAS12009	NOT10	65
1537279	NOT10_FAS12009	NOT10	59
1537280	NOT10_FAS12009	NOT10	68
1537281	NOT10_FAS12009	NOT10	112
1537282	NOT10_FAS12009	NOT10	70
1537283	NOT10_FAS12009	NOT10	182
1537284	NOT10_FAS12009	NOT10	167
1537285	NOT10_FAS12009	NOT10	104
1537286	NOT10_FAS12009	NOT10	181
1537287	NOT10_FAS12009	NOT10	130
1537288	NOT10_FAS12009	NOT10	45
1537289	NOT10_FAS12009	NOT10	65
1537290	NOT10_FAS12009	NOT10	59
1537291	NOT10_FAS12009	NOT10	68
1537292	NOT10_FAS12009	NOT10	129
1537293	NOT10_FAS12009	NOT10	150
1537294	NOT10_FAS12009	NOT10	38
1537295	NOT10_FAS12009	NOT10	112
1537296	NOT10_FAS12009	NOT10	104
1537297	NOT10_FAS12009	NOT10	181
1537298	NOT10_FAS12009	NOT10	45
1537299	NOT10_FAS12009	NOT10	52
1537300	NOT10_FAS12009	NOT10	68
1537301	NOT10_FAS12009	NOT10	131
1537302	NOT10_FAS12009	NOT10	83
1537303	NOT10_FAS12009	NOT10	59
1537304	NOT10_FAS12009	NOT10	150
1537305	NOT10_FAS12009	NOT10	38
1537306	NOT10_FAS12009	NOT10	182
1537307	NOT10_FAS12009	NOT10	167
1537308	NOT10_FAS12009	NOT10	114
1537309	NOT10_FAS12009	NOT10	101
1537310	NOT10_FAS12009	NOT10	187
1537311	NOT10_FAS12009	NOT10	27
1537312	NOT10_FAS12009	NOT10	73
1537313	NOT10_FAS12009	NOT10	89
1537314	NOT10_FAS12009	NOT10	255
1537315	NOT10_FAS12009	NOT10	247
1537316	NOT10_FAS12009	NOT10	156
1537317	NOT10_FAS12009	NOT10	143
1537318	NOT10_FAS12009	NOT10	113
1537319	NOT10_FAS12009	NOT10	101
1537320	NOT10_FAS12009	NOT10	187
1537321	NOT10_FAS12009	NOT10	27
1537322	NOT10_FAS12009	NOT10	73
1537323	NOT10_FAS12009	NOT10	115
1537324	NOT10_FAS12009	NOT10	89
1537325	NOT10_FAS12009	NOT10	255
1537326	NOT10_FAS12009	NOT10	247
1537327	NOT10_FAS12009	NOT10	68
1537328	NOT10_FAS12009	NOT10	113
1537329	NOT10_FAS12009	NOT10	143
1537330	NOT10_FAS12009	NOT10	156
1537331	NOT10_FAS12009	NOT10	101
1537332	NOT10_FAS12009	NOT10	255
1537333	NOT10_FAS12009	NOT10	89
1537334	NOT10_FAS12009	NOT10	73
1537335	NOT10_FAS12009	NOT10	115
1537336	NOT10_FAS12009	NOT10	247
1537337	NOT10_FAS12009	NOT10	68
1537338	NOT10_FAS12009	NOT10	187
1537339	NOT10_FAS12009	NOT10	27
1537340	NOT10_FAS12009	NOT10	113
1537341	NOT10_FAS12009	NOT10	143
1537342	NOT10_FAS12009	NOT10	156
1537343	NOT10_FAS12009	NOT10	101
1537344	NOT10_FAS12009	NOT10	73
1537345	NOT10_FAS12009	NOT10	115
1537346	NOT10_FAS12009	NOT10	187
1537347	NOT10_FAS12009	NOT10	27
1537348	NOT10_FAS12009	NOT10	89
1537349	NOT10_FAS12009	NOT10	255
1537350	NOT10_FAS12009	NOT10	247
1537351	NOT10_FAS12009	NOT10	68
1537352	NOT10_FAS12009	NOT10	113
1537353	NOT10_FAS12009	NOT10	143
1537354	NOT10_FAS12009	NOT10	156
1537355	NOT10_FAS12009	NOT10	187
1537356	NOT10_FAS12009	NOT10	27
1537357	NOT10_FAS12009	NOT10	89
1537358	NOT10_FAS12009	NOT10	68
1537359	NOT10_FAS12009	NOT10	247
1537360	NOT10_FAS12009	NOT10	73
1537361	NOT10_FAS12009	NOT10	115
1537362	NOT10_FAS12009	NOT10	255
1537363	NOT10_FAS12009	NOT10	113
1537364	NOT10_FAS12009	NOT10	143
1537365	NOT10_FAS12009	NOT10	156
1537366	NOT10_FAS12009	NOT10	101
1537367	NOT10_FAS12009	NOT10	89
1537368	NOT10_FAS12009	NOT10	68
1537369	NOT10_FAS12009	NOT10	247
1537370	NOT10_FAS12009	NOT10	73
1537371	NOT10_FAS12009	NOT10	115
1537372	NOT10_FAS12009	NOT10	255
1537373	NOT10_FAS12009	NOT10	187
1537374	NOT10_FAS12009	NOT10	27
1537375	NOT10_FAS12009	NOT10	113
1537376	NOT10_FAS12009	NOT10	143
1537377	NOT10_FAS12009	NOT10	156
1537378	NOT10_FAS12009	NOT10	101
1537379	NOT10_FAS12009	NOT10	101
1537380	NOT10_FAS12009	NOT10	255
1537381	NOT10_FAS12009	NOT10	12
1537382	NOT10_FAS12009	NOT10	176
1537383	NOT10_FAS12009	NOT10	64
1537384	NOT10_FAS12009	NOT10	120
1537385	NOT10_FAS12009	NOT10	162
1537386	NOT10_FAS12009	NOT10	95
1537387	NOT10_FAS12009	NOT10	220
1537388	NOT10_FAS12009	NOT10	151
1537389	NOT10_FAS12009	NOT10	140
1537390	NOT10_FAS12009	NOT10	65
1537391	NOT10_FAS12009	NOT10	98
1537392	NOT10_FAS12009	NOT10	105
1537393	NOT10_FAS12009	NOT10	120
1537394	NOT10_FAS12009	NOT10	229
1537395	NOT10_FAS12009	NOT10	85
1537396	NOT10_FAS12009	NOT10	105
1537397	NOT10_FAS12009	NOT10	21
1537398	NOT10_FAS12009	NOT10	135
1537399	NOT10_FAS12009	NOT10	122
1537400	NOT10_FAS12009	NOT10	80
1537401	NOT10_FAS12009	NOT10	93
1537402	NOT10_FAS12009	NOT10	157
1537403	NOT10_FAS12009	NOT10	218
1537404	NOT10_FAS12009	NOT10	67
1537405	NOT10_FAS12009	NOT10	188
1537406	NOT10_FAS12009	NOT10	99
1537407	NOT10_FAS12009	NOT10	218
1537408	NOT10_FAS12009	NOT10	171
1537409	NOT10_FAS12009	NOT10	141
1537410	NOT10_FAS12009	NOT10	194
1537411	NOT10_FAS12009	NOT10	114
1537412	NOT10_FAS12009	NOT10	175
1537413	NOT10_FAS12009	NOT10	106
1537414	NOT10_FAS12009	NOT10	182
1537415	NOT10_FAS12009	NOT10	125
1537416	NOT10_FAS12009	NOT10	220
1537417	NOT10_FAS12009	NOT10	160
1537418	NOT10_FAS12009	NOT10	147
1537419	NOT10_FAS12009	NOT10	45
1537420	NOT10_FAS12009	NOT10	39
1537421	NOT10_FAS12009	NOT10	52
1537422	NOT10_FAS12009	NOT10	135
1537423	NOT10_FAS12009	NOT10	136
1537424	NOT10_FAS12009	NOT10	70
1537425	NOT10_FAS12009	NOT10	35
1537426	NOT10_FAS12009	NOT10	12
1537427	NOT10_FAS12009	NOT10	176
1537428	NOT10_FAS12009	NOT10	64
1537429	NOT10_FAS12009	NOT10	67
1537430	NOT10_FAS12009	NOT10	130
1537431	NOT10_FAS12009	NOT10	120
1537432	NOT10_FAS12009	NOT10	162
1537433	NOT10_FAS12009	NOT10	124
1537434	NOT10_FAS12009	NOT10	95
1537435	NOT10_FAS12009	NOT10	220
1537436	NOT10_FAS12009	NOT10	144
1537437	NOT10_FAS12009	NOT10	151
1537438	NOT10_FAS12009	NOT10	140
1537439	NOT10_FAS12009	NOT10	65
1537440	NOT10_FAS12009	NOT10	52
1537441	NOT10_FAS12009	NOT10	105
1537442	NOT10_FAS12009	NOT10	210
1537443	NOT10_FAS12009	NOT10	120
1537444	NOT10_FAS12009	NOT10	146
1537445	NOT10_FAS12009	NOT10	229
1537446	NOT10_FAS12009	NOT10	85
1537447	NOT10_FAS12009	NOT10	105
1537448	NOT10_FAS12009	NOT10	21
1537449	NOT10_FAS12009	NOT10	135
1537450	NOT10_FAS12009	NOT10	122
1537451	NOT10_FAS12009	NOT10	80
1537452	NOT10_FAS12009	NOT10	184
1537453	NOT10_FAS12009	NOT10	74
1537454	NOT10_FAS12009	NOT10	93
1537455	NOT10_FAS12009	NOT10	122
1537456	NOT10_FAS12009	NOT10	98
1537457	NOT10_FAS12009	NOT10	157
1537458	NOT10_FAS12009	NOT10	218
1537459	NOT10_FAS12009	NOT10	67
1537460	NOT10_FAS12009	NOT10	188
1537461	NOT10_FAS12009	NOT10	99
1537462	NOT10_FAS12009	NOT10	218
1537463	NOT10_FAS12009	NOT10	171
1537464	NOT10_FAS12009	NOT10	141
1537465	NOT10_FAS12009	NOT10	194
1537466	NOT10_FAS12009	NOT10	114
1537467	NOT10_FAS12009	NOT10	175
1537468	NOT10_FAS12009	NOT10	106
1537469	NOT10_FAS12009	NOT10	182
1537470	NOT10_FAS12009	NOT10	125
1537471	NOT10_FAS12009	NOT10	220
1537472	NOT10_FAS12009	NOT10	160
1537473	NOT10_FAS12009	NOT10	147
1537474	NOT10_FAS12009	NOT10	45
1537475	NOT10_FAS12009	NOT10	39
1537476	NOT10_FAS12009	NOT10	52
1537477	NOT10_FAS12009	NOT10	135
1537478	NOT10_FAS12009	NOT10	136
1537479	NOT10_FAS12009	NOT10	70
1537480	NOT10_FAS12009	NOT10	35
1537481	NOT10_FAS12009	NOT10	12
1537482	NOT10_FAS12009	NOT10	176
1537483	NOT10_FAS12009	NOT10	64
1537484	NOT10_FAS12009	NOT10	67
1537485	NOT10_FAS12009	NOT10	130
1537486	NOT10_FAS12009	NOT10	120
1537487	NOT10_FAS12009	NOT10	162
1537488	NOT10_FAS12009	NOT10	124
1537489	NOT10_FAS12009	NOT10	95
1537490	NOT10_FAS12009	NOT10	220
1537491	NOT10_FAS12009	NOT10	144
1537492	NOT10_FAS12009	NOT10	151
1537493	NOT10_FAS12009	NOT10	140
1537494	NOT10_FAS12009	NOT10	65
1537495	NOT10_FAS12009	NOT10	52
1537496	NOT10_FAS12009	NOT10	98
1537497	NOT10_FAS12009	NOT10	105
1537498	NOT10_FAS12009	NOT10	210
1537499	NOT10_FAS12009	NOT10	120
1537500	NOT10_FAS12009	NOT10	146
1537501	NOT10_FAS12009	NOT10	229
1537502	NOT10_FAS12009	NOT10	85
1537503	NOT10_FAS12009	NOT10	105
1537504	NOT10_FAS12009	NOT10	21
1537505	NOT10_FAS12009	NOT10	135
1537506	NOT10_FAS12009	NOT10	122
1537507	NOT10_FAS12009	NOT10	80
1537508	NOT10_FAS12009	NOT10	184
1537509	NOT10_FAS12009	NOT10	74
1537510	NOT10_FAS12009	NOT10	93
1537511	NOT10_FAS12009	NOT10	122
1537512	NOT10_FAS12009	NOT10	157
1537513	NOT10_FAS12009	NOT10	218
1537514	NOT10_FAS12009	NOT10	67
1537515	NOT10_FAS12009	NOT10	188
1537516	NOT10_FAS12009	NOT10	99
1537517	NOT10_FAS12009	NOT10	218
1537518	NOT10_FAS12009	NOT10	171
1537519	NOT10_FAS12009	NOT10	141
1537520	NOT10_FAS12009	NOT10	194
1537521	NOT10_FAS12009	NOT10	114
1537522	NOT10_FAS12009	NOT10	175
1537523	NOT10_FAS12009	NOT10	106
1537524	NOT10_FAS12009	NOT10	182
1537525	NOT10_FAS12009	NOT10	125
1537526	NOT10_FAS12009	NOT10	220
1537527	NOT10_FAS12009	NOT10	160
1537528	NOT10_FAS12009	NOT10	147
1537529	NOT10_FAS12009	NOT10	45
1537530	NOT10_FAS12009	NOT10	39
1537531	NOT10_FAS12009	NOT10	52
1537532	NOT10_FAS12009	NOT10	135
1537533	NOT10_FAS12009	NOT10	136
1537534	NOT10_FAS12009	NOT10	70
1537535	NOT10_FAS12009	NOT10	35
1537536	NOT10_FAS12009	NOT10	12
1537537	NOT10_FAS12009	NOT10	176
1537538	NOT10_FAS12009	NOT10	64
1537539	NOT10_FAS12009	NOT10	144
1537540	NOT10_FAS12009	NOT10	105
1537541	NOT10_FAS12009	NOT10	229
1537542	NOT10_FAS12009	NOT10	93
1537543	NOT10_FAS12009	NOT10	98
1537544	NOT10_FAS12009	NOT10	65
1537545	NOT10_FAS12009	NOT10	95
1537546	NOT10_FAS12009	NOT10	210
1537547	NOT10_FAS12009	NOT10	21
1537548	NOT10_FAS12009	NOT10	151
1537549	NOT10_FAS12009	NOT10	120
1537550	NOT10_FAS12009	NOT10	220
1537551	NOT10_FAS12009	NOT10	105
1537552	NOT10_FAS12009	NOT10	135
1537553	NOT10_FAS12009	NOT10	184
1537554	NOT10_FAS12009	NOT10	130
1537555	NOT10_FAS12009	NOT10	122
1537556	NOT10_FAS12009	NOT10	74
1537557	NOT10_FAS12009	NOT10	146
1537558	NOT10_FAS12009	NOT10	52
1537559	NOT10_FAS12009	NOT10	80
1537560	NOT10_FAS12009	NOT10	162
1537561	NOT10_FAS12009	NOT10	124
1537562	NOT10_FAS12009	NOT10	122
1537563	NOT10_FAS12009	NOT10	120
1537564	NOT10_FAS12009	NOT10	85
1537565	NOT10_FAS12009	NOT10	140
1537566	NOT10_FAS12009	NOT10	67
1537567	NOT10_FAS12009	NOT10	157
1537568	NOT10_FAS12009	NOT10	218
1537569	NOT10_FAS12009	NOT10	67
1537570	NOT10_FAS12009	NOT10	188
1537571	NOT10_FAS12009	NOT10	99
1537572	NOT10_FAS12009	NOT10	218
1537573	NOT10_FAS12009	NOT10	171
1537574	NOT10_FAS12009	NOT10	141
1537575	NOT10_FAS12009	NOT10	194
1537576	NOT10_FAS12009	NOT10	114
1537577	NOT10_FAS12009	NOT10	175
1537578	NOT10_FAS12009	NOT10	106
1537579	NOT10_FAS12009	NOT10	182
1537580	NOT10_FAS12009	NOT10	125
1537581	NOT10_FAS12009	NOT10	220
1537582	NOT10_FAS12009	NOT10	160
1537583	NOT10_FAS12009	NOT10	147
1537584	NOT10_FAS12009	NOT10	45
1537585	NOT10_FAS12009	NOT10	39
1537586	NOT10_FAS12009	NOT10	52
1537587	NOT10_FAS12009	NOT10	135
1537588	NOT10_FAS12009	NOT10	136
1537589	NOT10_FAS12009	NOT10	70
1537590	NOT10_FAS12009	NOT10	35
1537591	NOT10_FAS12009	NOT10	12
1537592	NOT10_FAS12009	NOT10	176
1537593	NOT10_FAS12009	NOT10	64
1537594	NOT10_FAS12009	NOT10	98
1537595	NOT10_FAS12009	NOT10	144
1537596	NOT10_FAS12009	NOT10	105
1537597	NOT10_FAS12009	NOT10	229
1537598	NOT10_FAS12009	NOT10	93
1537599	NOT10_FAS12009	NOT10	65
1537600	NOT10_FAS12009	NOT10	95
1537601	NOT10_FAS12009	NOT10	210
1537602	NOT10_FAS12009	NOT10	21
1537603	NOT10_FAS12009	NOT10	151
1537604	NOT10_FAS12009	NOT10	120
1537605	NOT10_FAS12009	NOT10	220
1537606	NOT10_FAS12009	NOT10	105
1537607	NOT10_FAS12009	NOT10	135
1537608	NOT10_FAS12009	NOT10	184
1537609	NOT10_FAS12009	NOT10	130
1537610	NOT10_FAS12009	NOT10	122
1537611	NOT10_FAS12009	NOT10	74
1537612	NOT10_FAS12009	NOT10	146
1537613	NOT10_FAS12009	NOT10	52
1537614	NOT10_FAS12009	NOT10	80
1537615	NOT10_FAS12009	NOT10	162
1537616	NOT10_FAS12009	NOT10	124
1537617	NOT10_FAS12009	NOT10	122
1537618	NOT10_FAS12009	NOT10	120
1537619	NOT10_FAS12009	NOT10	85
1537620	NOT10_FAS12009	NOT10	140
1537621	NOT10_FAS12009	NOT10	67
1537622	NOT10_FAS12009	NOT10	157
1537623	NOT10_FAS12009	NOT10	218
1537624	NOT10_FAS12009	NOT10	67
1537625	NOT10_FAS12009	NOT10	188
1537626	NOT10_FAS12009	NOT10	99
1537627	NOT10_FAS12009	NOT10	218
1537628	NOT10_FAS12009	NOT10	171
1537629	NOT10_FAS12009	NOT10	141
1537630	NOT10_FAS12009	NOT10	194
1537631	NOT10_FAS12009	NOT10	114
1537632	NOT10_FAS12009	NOT10	175
1537633	NOT10_FAS12009	NOT10	106
1537634	NOT10_FAS12009	NOT10	182
1537635	NOT10_FAS12009	NOT10	125
1537636	NOT10_FAS12009	NOT10	220
1537637	NOT10_FAS12009	NOT10	160
1537638	NOT10_FAS12009	NOT10	147
1537639	NOT10_FAS12009	NOT10	45
1537640	NOT10_FAS12009	NOT10	39
1537641	NOT10_FAS12009	NOT10	52
1537642	NOT10_FAS12009	NOT10	135
1537643	NOT10_FAS12009	NOT10	136
1537644	NOT10_FAS12009	NOT10	70
1537645	NOT10_FAS12009	NOT10	35
1537646	NOT10_FAS12009	NOT10	12
1537647	NOT10_FAS12009	NOT10	176
1537648	NOT10_FAS12009	NOT10	64
1537649	NOT10_FAS12009	NOT10	210
1537650	NOT10_FAS12009	NOT10	184
1537651	NOT10_FAS12009	NOT10	122
1537652	NOT10_FAS12009	NOT10	74
1537653	NOT10_FAS12009	NOT10	52
1537654	NOT10_FAS12009	NOT10	124
1537655	NOT10_FAS12009	NOT10	67
1537656	NOT10_FAS12009	NOT10	114
1537657	NOT10_FAS12009	NOT10	25
1537658	NOT10_FAS12009	NOT10	62
1537659	NOT10_FAS12009	NOT10	110
1537660	NOT10_FAS12009	NOT10	124
1537661	NOT10_FAS12009	NOT10	115
1537662	NOT10_FAS12009	NOT10	277
1537663	NOT10_FAS12009	NOT10	154
1537664	NOT10_FAS12009	NOT10	8
1537665	NOT10_FAS12009	NOT10	227
1537666	NOT10_FAS12009	NOT10	10
1537667	NOT10_FAS12009	NOT10	48
1537668	NOT10_FAS12009	NOT10	291
1537669	NOT10_FAS12009	NOT10	116
1537670	NOT10_FAS12009	NOT10	17
1537671	NOT10_FAS12009	NOT10	74
1537672	NOT10_FAS12009	NOT10	221
1537673	NOT10_FAS12009	NOT10	260
1537674	NOT10_FAS12009	NOT10	157
1537675	NOT10_FAS12009	NOT10	221
1537676	NOT10_FAS12009	NOT10	90
1537677	NOT10_FAS12009	NOT10	257
1537678	NOT10_FAS12009	NOT10	110
1537679	NOT10_FAS12009	NOT10	124
1537680	NOT10_FAS12009	NOT10	115
1537681	NOT10_FAS12009	NOT10	277
1537682	NOT10_FAS12009	NOT10	154
1537683	NOT10_FAS12009	NOT10	8
1537684	NOT10_FAS12009	NOT10	227
1537685	NOT10_FAS12009	NOT10	10
1537686	NOT10_FAS12009	NOT10	48
1537687	NOT10_FAS12009	NOT10	291
1537688	NOT10_FAS12009	NOT10	116
1537689	NOT10_FAS12009	NOT10	268
1537690	NOT10_FAS12009	NOT10	17
1537691	NOT10_FAS12009	NOT10	74
1537692	NOT10_FAS12009	NOT10	260
1537693	NOT10_FAS12009	NOT10	157
1537694	NOT10_FAS12009	NOT10	221
1537695	NOT10_FAS12009	NOT10	90
1537696	NOT10_FAS12009	NOT10	257
1537697	NOT10_FAS12009	NOT10	48
1537698	NOT10_FAS12009	NOT10	291
1537699	NOT10_FAS12009	NOT10	116
1537700	NOT10_FAS12009	NOT10	17
1537701	NOT10_FAS12009	NOT10	74
1537702	NOT10_FAS12009	NOT10	154
1537703	NOT10_FAS12009	NOT10	277
1537704	NOT10_FAS12009	NOT10	115
1537705	NOT10_FAS12009	NOT10	110
1537706	NOT10_FAS12009	NOT10	124
1537707	NOT10_FAS12009	NOT10	8
1537708	NOT10_FAS12009	NOT10	227
1537709	NOT10_FAS12009	NOT10	10
1537710	NOT10_FAS12009	NOT10	48
1537711	NOT10_FAS12009	NOT10	291
1537712	NOT10_FAS12009	NOT10	116
1537713	NOT10_FAS12009	NOT10	17
1537714	NOT10_FAS12009	NOT10	74
1537715	NOT10_FAS12009	NOT10	221
1537716	NOT10_FAS12009	NOT10	154
1537717	NOT10_FAS12009	NOT10	277
1537718	NOT10_FAS12009	NOT10	110
1537719	NOT10_FAS12009	NOT10	124
1537720	NOT10_FAS12009	NOT10	115
1537721	NOT10_FAS12009	NOT10	8
1537722	NOT10_FAS12009	NOT10	227
1537723	NOT10_FAS12009	NOT10	10
1537724	NOT10_FAS12009	NOT10	48
1537725	NOT10_FAS12009	NOT10	291
1537726	NOT10_FAS12009	NOT10	116
1537727	NOT10_FAS12009	NOT10	268
1537728	NOT10_FAS12009	NOT10	17
1537729	NOT10_FAS12009	NOT10	74
1537730	NOT10_FAS12009	NOT10	260
1537731	NOT10_FAS12009	NOT10	157
1537732	NOT10_FAS12009	NOT10	221
1537733	NOT10_FAS12009	NOT10	90
1537734	NOT10_FAS12009	NOT10	257
1537735	NOT10_FAS12009	NOT10	74
1537736	NOT10_FAS12009	NOT10	221
1537737	NOT10_FAS12009	NOT10	260
1537738	NOT10_FAS12009	NOT10	157
1537739	NOT10_FAS12009	NOT10	221
1537740	NOT10_FAS12009	NOT10	90
1537741	NOT10_FAS12009	NOT10	257
1537742	NOT10_FAS12009	NOT10	59
1537743	NOT10_FAS12009	NOT10	32
1537744	NOT10_FAS12009	NOT10	204
1537745	NOT10_FAS12009	NOT10	201
1537746	NOT10_FAS12009	NOT10	219
1537747	NOT10_FAS12009	NOT10	231
1537748	NOT10_FAS12009	NOT10	65
1537749	NOT10_FAS12009	NOT10	125
1537750	NOT10_FAS12009	NOT10	97
1537751	NOT10_FAS12009	NOT10	116
1537752	NOT10_FAS12009	NOT10	171
1537753	NOT10_FAS12009	NOT10	50
1537754	NOT10_FAS12009	NOT10	204
1537755	NOT10_FAS12009	NOT10	201
1537756	NOT10_FAS12009	NOT10	219
1537757	NOT10_FAS12009	NOT10	191
1537758	NOT10_FAS12009	NOT10	123
1537759	NOT10_FAS12009	NOT10	181
1537760	NOT10_FAS12009	NOT10	188
1537761	NOT10_FAS12009	NOT10	211
1537762	NOT10_FAS12009	NOT10	265
1537763	NOT10_FAS12009	NOT10	261
1537764	NOT10_FAS12009	NOT10	262
1537765	NOT10_FAS12009	NOT10	200
1537766	NOT10_FAS12009	NOT10	98
1537767	NOT10_FAS12009	NOT10	118
1537768	NOT10_FAS12009	NOT10	82
1537769	NOT10_FAS12009	NOT10	68
1537770	NOT10_FAS12009	NOT10	112
1537771	NOT10_FAS12009	NOT10	96
1537772	NOT10_FAS12009	NOT10	67
1537773	NOT10_FAS12009	NOT10	160
1537774	NOT10_FAS12009	NOT10	85
1537775	NOT10_FAS12009	NOT10	10
1537776	NOT10_FAS12009	NOT10	139
1537777	NOT10_FAS12009	NOT10	239
1537778	NOT10_FAS12009	NOT10	98
1537779	NOT10_FAS12009	NOT10	69
1537780	NOT10_FAS12009	NOT10	66
1537781	NOT10_FAS12009	NOT10	181
1537782	NOT10_FAS12009	NOT10	191
1537783	NOT10_FAS12009	NOT10	188
1537784	NOT10_FAS12009	NOT10	211
1537785	NOT10_FAS12009	NOT10	265
1537786	NOT10_FAS12009	NOT10	261
1537787	NOT10_FAS12009	NOT10	262
1537788	NOT10_FAS12009	NOT10	200
1537789	NOT10_FAS12009	NOT10	9
1537790	NOT10_FAS12009	NOT10	69
1537791	NOT10_FAS12009	NOT10	82
1537792	NOT10_FAS12009	NOT10	66
1537793	NOT10_FAS12009	NOT10	96
1537794	NOT10_FAS12009	NOT10	68
1537795	NOT10_FAS12009	NOT10	112
1537796	NOT10_FAS12009	NOT10	123
1537797	NOT10_FAS12009	NOT10	149
1537798	NOT10_FAS12009	NOT10	128
1537799	NOT10_FAS12009	NOT10	118
1537800	NOT10_FAS12009	NOT10	89
1537801	NOT10_FAS12009	NOT10	160
1537802	NOT10_FAS12009	NOT10	67
1537803	NOT10_FAS12009	NOT10	137
1537804	NOT10_FAS12009	NOT10	139
1537805	NOT10_FAS12009	NOT10	100
1537806	NOT10_FAS12009	NOT10	85
1537807	NOT10_FAS12009	NOT10	10
1537808	NOT10_FAS12009	NOT10	139
1537809	NOT10_FAS12009	NOT10	239
1537810	NOT10_FAS12009	NOT10	98
1537811	NOT10_FAS12009	NOT10	181
1537812	NOT10_FAS12009	NOT10	188
1537813	NOT10_FAS12009	NOT10	211
1537814	NOT10_FAS12009	NOT10	265
1537815	NOT10_FAS12009	NOT10	261
1537816	NOT10_FAS12009	NOT10	262
1537817	NOT10_FAS12009	NOT10	200
1537818	NOT10_FAS12009	NOT10	144
1537819	NOT10_FAS12009	NOT10	181
1537820	NOT10_FAS12009	NOT10	191
1537821	NOT10_FAS12009	NOT10	188
1537822	NOT10_FAS12009	NOT10	211
1537823	NOT10_FAS12009	NOT10	211
1537824	NOT10_FAS12009	NOT10	265
1537825	NOT10_FAS12009	NOT10	137
1537826	NOT10_FAS12009	NOT10	261
1537827	NOT10_FAS12009	NOT10	262
1537828	NOT10_FAS12009	NOT10	200
1537829	NOT10_FAS12009	NOT10	9
1537830	NOT10_FAS12009	NOT10	82
1537831	NOT10_FAS12009	NOT10	66
1537832	NOT10_FAS12009	NOT10	96
1537833	NOT10_FAS12009	NOT10	68
1537834	NOT10_FAS12009	NOT10	112
1537835	NOT10_FAS12009	NOT10	123
1537836	NOT10_FAS12009	NOT10	149
1537837	NOT10_FAS12009	NOT10	128
1537838	NOT10_FAS12009	NOT10	118
1537839	NOT10_FAS12009	NOT10	89
1537840	NOT10_FAS12009	NOT10	160
1537841	NOT10_FAS12009	NOT10	67
1537842	NOT10_FAS12009	NOT10	137
1537843	NOT10_FAS12009	NOT10	139
1537844	NOT10_FAS12009	NOT10	100
1537845	NOT10_FAS12009	NOT10	85
1537846	NOT10_FAS12009	NOT10	10
1537847	NOT10_FAS12009	NOT10	139
1537848	NOT10_FAS12009	NOT10	239
1537849	NOT10_FAS12009	NOT10	98
1537850	NOT10_FAS12009	NOT10	69
1537851	NOT10_FAS12009	NOT10	128
1537852	NOT10_FAS12009	NOT10	118
1537853	NOT10_FAS12009	NOT10	82
1537854	NOT10_FAS12009	NOT10	149
1537855	NOT10_FAS12009	NOT10	68
1537856	NOT10_FAS12009	NOT10	112
1537857	NOT10_FAS12009	NOT10	96
1537858	NOT10_FAS12009	NOT10	66
1537859	NOT10_FAS12009	NOT10	89
1537860	NOT10_FAS12009	NOT10	160
1537861	NOT10_FAS12009	NOT10	67
1537862	NOT10_FAS12009	NOT10	137
1537863	NOT10_FAS12009	NOT10	139
1537864	NOT10_FAS12009	NOT10	100
1537865	NOT10_FAS12009	NOT10	85
1537866	NOT10_FAS12009	NOT10	137
1537867	NOT10_FAS12009	NOT10	139
1537868	NOT10_FAS12009	NOT10	9
1537869	NOT10_FAS12009	NOT10	128
1537870	NOT10_FAS12009	NOT10	118
1537871	NOT10_FAS12009	NOT10	82
1537872	NOT10_FAS12009	NOT10	149
1537873	NOT10_FAS12009	NOT10	68
1537874	NOT10_FAS12009	NOT10	112
1537875	NOT10_FAS12009	NOT10	96
1537876	NOT10_FAS12009	NOT10	66
1537877	NOT10_FAS12009	NOT10	89
1537878	NOT10_FAS12009	NOT10	160
1537879	NOT10_FAS12009	NOT10	67
1537880	NOT10_FAS12009	NOT10	137
1537881	NOT10_FAS12009	NOT10	139
1537882	NOT10_FAS12009	NOT10	100
1537883	NOT10_FAS12009	NOT10	137
1537884	NOT10_FAS12009	NOT10	10
1537885	NOT10_FAS12009	NOT10	139
1537886	NOT10_FAS12009	NOT10	239
1537887	NOT10_FAS12009	NOT10	9
1537888	NOT10_FAS12009	NOT10	128
1537889	NOT10_FAS12009	NOT10	118
1537890	NOT10_FAS12009	NOT10	82
1537891	NOT10_FAS12009	NOT10	149
1537892	NOT10_FAS12009	NOT10	68
1537893	NOT10_FAS12009	NOT10	112
1537894	NOT10_FAS12009	NOT10	96
1537895	NOT10_FAS12009	NOT10	66
1537896	NOT10_FAS12009	NOT10	89
1537897	NOT10_FAS12009	NOT10	160
1537898	NOT10_FAS12009	NOT10	67
1537899	NOT10_FAS12009	NOT10	137
1537900	NOT10_FAS12009	NOT10	139
1537901	NOT10_FAS12009	NOT10	100
1537902	NOT10_FAS12009	NOT10	137
1537903	NOT10_FAS12009	NOT10	9
1537904	NOT10_FAS12009	NOT10	123
1537905	NOT10_FAS12009	NOT10	181
1537906	NOT10_FAS12009	NOT10	191
1537907	NOT10_FAS12009	NOT10	188
1537908	NOT10_FAS12009	NOT10	211
1537909	NOT10_FAS12009	NOT10	265
1537910	NOT10_FAS12009	NOT10	261
1537911	NOT10_FAS12009	NOT10	262
1537912	NOT10_FAS12009	NOT10	200
1537913	NOT10_FAS12009	NOT10	69
1537914	NOT10_FAS12009	NOT10	188
1537915	NOT10_FAS12009	NOT10	181
1537916	NOT10_FAS12009	NOT10	211
1537917	NOT10_FAS12009	NOT10	265
1537918	NOT10_FAS12009	NOT10	137
1537919	NOT10_FAS12009	NOT10	261
1537920	NOT10_FAS12009	NOT10	262
1537921	NOT10_FAS12009	NOT10	200
1537922	NOT10_FAS12009	NOT10	98
1537923	NOT10_FAS12009	NOT10	69
1537924	NOT10_FAS12009	NOT10	123
1537925	NOT10_FAS12009	NOT10	85
1537926	NOT10_FAS12009	NOT10	137
1537927	NOT10_FAS12009	NOT10	10
1537928	NOT10_FAS12009	NOT10	239
1537929	NOT10_FAS12009	NOT10	9
1537930	NOT10_FAS12009	NOT10	137
1537931	NOT10_FAS12009	NOT10	139
1537932	NOT10_FAS12009	NOT10	100
1537933	NOT10_FAS12009	NOT10	149
1537934	NOT10_FAS12009	NOT10	89
1537935	NOT10_FAS12009	NOT10	128
1537936	NOT10_FAS12009	NOT10	123
1537937	NOT10_FAS12009	NOT10	85
1537938	NOT10_FAS12009	NOT10	10
1537939	NOT10_FAS12009	NOT10	139
1537940	NOT10_FAS12009	NOT10	239
1537941	NOT10_FAS12009	NOT10	98
1537942	NOT10_FAS12009	NOT10	144
1537943	NOT10_FAS12009	NOT10	242
1537944	NOT10_FAS12009	NOT10	69
1537945	NOT10_FAS12009	NOT10	88
1537946	NOT10_FAS12009	NOT10	229
1537947	NOT10_FAS12009	NOT10	125
1537948	NOT10_FAS12009	NOT10	291
1537949	NOT10_FAS12009	NOT10	120
1537950	NOT10_FAS12009	NOT10	200
1537951	NOT10_FAS12009	NOT10	92
1537952	NOT10_FAS12009	NOT10	87
1537953	NOT10_FAS12009	NOT10	31
1537954	NOT10_FAS12009	NOT10	56
1537955	NOT10_FAS12009	NOT10	142
1537956	NOT10_FAS12009	NOT10	114
1537957	NOT10_FAS12009	NOT10	69
1537958	NOT10_FAS12009	NOT10	309
1537959	NOT10_FAS12009	NOT10	79
1537960	NOT10_FAS12009	NOT10	94
1537961	NOT10_FAS12009	NOT10	340
1537962	NOT10_FAS12009	NOT10	336
1537963	NOT10_FAS12009	NOT10	252
1537964	NOT10_FAS12009	NOT10	277
1537965	NOT10_FAS12009	NOT10	244
1537966	NOT10_FAS12009	NOT10	106
1537967	NOT10_FAS12009	NOT10	124
1537968	NOT10_FAS12009	NOT10	103
1537969	NOT10_FAS12009	NOT10	33
1537970	NOT10_FAS12009	NOT10	120
1537971	NOT10_FAS12009	NOT10	190
1537972	NOT10_FAS12009	NOT10	183
1537973	NOT10_FAS12009	NOT10	291
1537974	NOT10_FAS12009	NOT10	229
1537975	NOT10_FAS12009	NOT10	120
1537976	NOT10_FAS12009	NOT10	125
1537977	NOT10_FAS12009	NOT10	200
1537978	NOT10_FAS12009	NOT10	92
1537979	NOT10_FAS12009	NOT10	87
1537980	NOT10_FAS12009	NOT10	31
1537981	NOT10_FAS12009	NOT10	56
1537982	NOT10_FAS12009	NOT10	142
1537983	NOT10_FAS12009	NOT10	114
1537984	NOT10_FAS12009	NOT10	69
1537985	NOT10_FAS12009	NOT10	309
1537986	NOT10_FAS12009	NOT10	79
1537987	NOT10_FAS12009	NOT10	94
1537988	NOT10_FAS12009	NOT10	336
1537989	NOT10_FAS12009	NOT10	252
1537990	NOT10_FAS12009	NOT10	277
1537991	NOT10_FAS12009	NOT10	244
1537992	NOT10_FAS12009	NOT10	106
1537993	NOT10_FAS12009	NOT10	124
1537994	NOT10_FAS12009	NOT10	103
1537995	NOT10_FAS12009	NOT10	33
1537996	NOT10_FAS12009	NOT10	120
1537997	NOT10_FAS12009	NOT10	190
1537998	NOT10_FAS12009	NOT10	56
1537999	NOT10_FAS12009	NOT10	130
1538000	NOT10_FAS12009	NOT10	217
1538001	NOT10_FAS12009	NOT10	87
1538002	NOT10_FAS12009	NOT10	92
1538003	NOT10_FAS12009	NOT10	88
1538004	NOT10_FAS12009	NOT10	31
1538005	NOT10_FAS12009	NOT10	114
1538006	NOT10_FAS12009	NOT10	69
1538007	NOT10_FAS12009	NOT10	168
1538008	NOT10_FAS12009	NOT10	118
1538009	NOT10_FAS12009	NOT10	193
1538010	NOT10_FAS12009	NOT10	84
1538011	NOT10_FAS12009	NOT10	92
1538012	NOT10_FAS12009	NOT10	130
1538013	NOT10_FAS12009	NOT10	168
1538014	NOT10_FAS12009	NOT10	217
1538015	NOT10_FAS12009	NOT10	87
1538016	NOT10_FAS12009	NOT10	88
1538017	NOT10_FAS12009	NOT10	118
1538018	NOT10_FAS12009	NOT10	69
1538019	NOT10_FAS12009	NOT10	31
1538020	NOT10_FAS12009	NOT10	114
1538021	NOT10_FAS12009	NOT10	56
1538022	NOT10_FAS12009	NOT10	193
1538023	NOT10_FAS12009	NOT10	84
1538024	NOT10_FAS12009	NOT10	69
1538025	NOT10_FAS12009	NOT10	291
1538026	NOT10_FAS12009	NOT10	120
1538027	NOT10_FAS12009	NOT10	125
1538028	NOT10_FAS12009	NOT10	200
1538029	NOT10_FAS12009	NOT10	229
1538030	NOT10_FAS12009	NOT10	142
1538031	NOT10_FAS12009	NOT10	309
1538032	NOT10_FAS12009	NOT10	79
1538033	NOT10_FAS12009	NOT10	94
1538034	NOT10_FAS12009	NOT10	277
1538035	NOT10_FAS12009	NOT10	106
1538036	NOT10_FAS12009	NOT10	124
1538037	NOT10_FAS12009	NOT10	309
1538038	NOT10_FAS12009	NOT10	229
1538039	NOT10_FAS12009	NOT10	142
1538040	NOT10_FAS12009	NOT10	291
1538041	NOT10_FAS12009	NOT10	125
1538042	NOT10_FAS12009	NOT10	200
1538043	NOT10_FAS12009	NOT10	120
1538044	NOT10_FAS12009	NOT10	79
1538045	NOT10_FAS12009	NOT10	94
1538046	NOT10_FAS12009	NOT10	336
1538047	NOT10_FAS12009	NOT10	252
1538048	NOT10_FAS12009	NOT10	277
1538049	NOT10_FAS12009	NOT10	244
1538050	NOT10_FAS12009	NOT10	106
1538051	NOT10_FAS12009	NOT10	124
1538052	NOT10_FAS12009	NOT10	103
1538053	NOT10_FAS12009	NOT10	33
1538054	NOT10_FAS12009	NOT10	120
1538055	NOT10_FAS12009	NOT10	190
1538056	NOT10_FAS12009	NOT10	84
1538057	NOT10_FAS12009	NOT10	79
1538058	NOT10_FAS12009	NOT10	94
1538059	NOT10_FAS12009	NOT10	277
1538060	NOT10_FAS12009	NOT10	244
1538061	NOT10_FAS12009	NOT10	106
1538062	NOT10_FAS12009	NOT10	124
1538063	NOT10_FAS12009	NOT10	103
1538064	NOT10_FAS12009	NOT10	33
1538065	NOT10_FAS12009	NOT10	120
1538066	NOT10_FAS12009	NOT10	356
1538067	NOT10_FAS12009	NOT10	228
1538068	NOT10_FAS12009	NOT10	340
1538069	NOT10_FAS12009	NOT10	252
1538070	NOT10_FAS12009	NOT10	336
1538071	NOT10_FAS12009	NOT10	94
1538072	NOT10_FAS12009	NOT10	79
1538073	NOT10_FAS12009	NOT10	277
1538074	NOT10_FAS12009	NOT10	244
1538075	NOT10_FAS12009	NOT10	106
1538076	NOT10_FAS12009	NOT10	124
1538077	NOT10_FAS12009	NOT10	103
1538078	NOT10_FAS12009	NOT10	190
1538079	NOT10_FAS12009	NOT10	33
1538080	NOT10_FAS12009	NOT10	120
1538081	NOT10_FAS12009	NOT10	183
1538082	NOT10_FAS12009	NOT10	183
1538083	NOT10_FAS12009	NOT10	190
1538084	NOT10_FAS12009	NOT10	282
1538085	NOT10_FAS12009	NOT10	282
1538086	NOT10_FAS12009	NOT10	293
1538087	NOT10_FAS12009	NOT10	282
1538088	NOT10_FAS12009	NOT10	282
1538089	NOT10_FAS12009	NOT10	164
1538090	NOT10_FAS12009	NOT10	311
1538091	NOT10_FAS12009	NOT10	156
1538092	NOT10_FAS12009	NOT10	285
1538093	NOT10_FAS12009	NOT10	151
1538094	NOT10_FAS12009	NOT10	297
1538095	NOT10_FAS12009	NOT10	150
1538096	NOT10_FAS12009	NOT10	311
1538097	NOT10_FAS12009	NOT10	164
1538098	NOT10_FAS12009	NOT10	290
1538099	NOT10_FAS12009	NOT10	156
1538100	NOT10_FAS12009	NOT10	285
1538101	NOT10_FAS12009	NOT10	151
1538102	NOT10_FAS12009	NOT10	297
1538103	NOT10_FAS12009	NOT10	150
1538104	NOT10_FAS12009	NOT10	311
1538105	NOT10_FAS12009	NOT10	164
1538106	NOT10_FAS12009	NOT10	290
1538107	NOT10_FAS12009	NOT10	156
1538108	NOT10_FAS12009	NOT10	285
1538109	NOT10_FAS12009	NOT10	151
1538110	NOT10_FAS12009	NOT10	297
1538111	NOT10_FAS12009	NOT10	150
1538112	NOT10_FAS12009	NOT10	311
1538113	NOT10_FAS12009	NOT10	164
1538114	NOT10_FAS12009	NOT10	278
1538115	NOT10_FAS12009	NOT10	104
1538116	NOT10_FAS12009	NOT10	104
1538117	NOT10_FAS12009	NOT10	16
1538118	NOT10_FAS12009	NOT10	100
1538119	NOT10_FAS12009	NOT10	150
1538120	NOT10_FAS12009	NOT10	125
1538121	NOT10_FAS12009	NOT10	277
1538122	NOT10_FAS12009	NOT10	26
1538123	NOT10_FAS12009	NOT10	253
1538124	NOT10_FAS12009	NOT10	113
1538125	NOT10_FAS12009	NOT10	61
1538126	NOT10_FAS12009	NOT10	77
1538127	NOT10_FAS12009	NOT10	213
1538128	NOT10_FAS12009	NOT10	64
1538129	NOT10_FAS12009	NOT10	96
1538130	NOT10_FAS12009	NOT10	184
1538131	NOT10_FAS12009	NOT10	42
1538132	NOT10_FAS12009	NOT10	18
1538133	NOT10_FAS12009	NOT10	93
1538134	NOT10_FAS12009	NOT10	117
1538135	NOT10_FAS12009	NOT10	133
1538136	NOT10_FAS12009	NOT10	62
1538137	NOT10_FAS12009	NOT10	95
1538138	NOT10_FAS12009	NOT10	190
1538139	NOT10_FAS12009	NOT10	57
1538140	NOT10_FAS12009	NOT10	79
1538141	NOT10_FAS12009	NOT10	175
1538142	NOT10_FAS12009	NOT10	182
1538143	NOT10_FAS12009	NOT10	96
1538144	NOT10_FAS12009	NOT10	37
1538145	NOT10_FAS12009	NOT10	103
1538146	NOT10_FAS12009	NOT10	167
1538147	NOT10_FAS12009	NOT10	217
1538148	NOT10_FAS12009	NOT10	68
1538149	NOT10_FAS12009	NOT10	188
1538150	NOT10_FAS12009	NOT10	86
1538151	NOT10_FAS12009	NOT10	112
1538152	NOT10_FAS12009	NOT10	95
1538153	NOT10_FAS12009	NOT10	85
1538154	NOT10_FAS12009	NOT10	129
1538155	NOT10_FAS12009	NOT10	70
1538156	NOT10_FAS12009	NOT10	43
1538157	NOT10_FAS12009	NOT10	16
1538158	NOT10_FAS12009	NOT10	150
1538159	NOT10_FAS12009	NOT10	100
1538160	NOT10_FAS12009	NOT10	125
1538161	NOT10_FAS12009	NOT10	277
1538162	NOT10_FAS12009	NOT10	26
1538163	NOT10_FAS12009	NOT10	253
1538164	NOT10_FAS12009	NOT10	113
1538165	NOT10_FAS12009	NOT10	61
1538166	NOT10_FAS12009	NOT10	77
1538167	NOT10_FAS12009	NOT10	213
1538168	NOT10_FAS12009	NOT10	64
1538169	NOT10_FAS12009	NOT10	96
1538170	NOT10_FAS12009	NOT10	184
1538171	NOT10_FAS12009	NOT10	42
1538172	NOT10_FAS12009	NOT10	18
1538173	NOT10_FAS12009	NOT10	93
1538174	NOT10_FAS12009	NOT10	117
1538175	NOT10_FAS12009	NOT10	133
1538176	NOT10_FAS12009	NOT10	62
1538177	NOT10_FAS12009	NOT10	95
1538178	NOT10_FAS12009	NOT10	190
1538179	NOT10_FAS12009	NOT10	57
1538180	NOT10_FAS12009	NOT10	79
1538181	NOT10_FAS12009	NOT10	175
1538182	NOT10_FAS12009	NOT10	182
1538183	NOT10_FAS12009	NOT10	96
1538184	NOT10_FAS12009	NOT10	37
1538185	NOT10_FAS12009	NOT10	103
1538186	NOT10_FAS12009	NOT10	167
1538187	NOT10_FAS12009	NOT10	68
1538188	NOT10_FAS12009	NOT10	188
1538189	NOT10_FAS12009	NOT10	86
1538190	NOT10_FAS12009	NOT10	112
1538191	NOT10_FAS12009	NOT10	95
1538192	NOT10_FAS12009	NOT10	129
1538193	NOT10_FAS12009	NOT10	70
1538194	NOT10_FAS12009	NOT10	43
1538195	NOT10_FAS12009	NOT10	142
1538196	NOT10_FAS12009	NOT10	217
1538197	NOT10_FAS12009	NOT10	205
1538198	NOT10_FAS12009	NOT10	188
1538199	NOT10_FAS12009	NOT10	16
1538200	NOT10_FAS12009	NOT10	213
1538201	NOT10_FAS12009	NOT10	150
1538202	NOT10_FAS12009	NOT10	77
1538203	NOT10_FAS12009	NOT10	113
1538204	NOT10_FAS12009	NOT10	184
1538205	NOT10_FAS12009	NOT10	42
1538206	NOT10_FAS12009	NOT10	205
1538207	NOT10_FAS12009	NOT10	18
1538208	NOT10_FAS12009	NOT10	190
1538209	NOT10_FAS12009	NOT10	79
1538210	NOT10_FAS12009	NOT10	205
1538211	NOT10_FAS12009	NOT10	16
1538212	NOT10_FAS12009	NOT10	213
1538213	NOT10_FAS12009	NOT10	125
1538214	NOT10_FAS12009	NOT10	150
1538215	NOT10_FAS12009	NOT10	113
1538216	NOT10_FAS12009	NOT10	61
1538217	NOT10_FAS12009	NOT10	77
1538218	NOT10_FAS12009	NOT10	100
1538219	NOT10_FAS12009	NOT10	26
1538220	NOT10_FAS12009	NOT10	96
1538221	NOT10_FAS12009	NOT10	184
1538222	NOT10_FAS12009	NOT10	42
1538223	NOT10_FAS12009	NOT10	253
1538224	NOT10_FAS12009	NOT10	18
1538225	NOT10_FAS12009	NOT10	93
1538226	NOT10_FAS12009	NOT10	117
1538227	NOT10_FAS12009	NOT10	133
1538228	NOT10_FAS12009	NOT10	62
1538229	NOT10_FAS12009	NOT10	95
1538230	NOT10_FAS12009	NOT10	190
1538231	NOT10_FAS12009	NOT10	57
1538232	NOT10_FAS12009	NOT10	79
1538233	NOT10_FAS12009	NOT10	182
1538234	NOT10_FAS12009	NOT10	96
1538235	NOT10_FAS12009	NOT10	37
1538236	NOT10_FAS12009	NOT10	167
1538237	NOT10_FAS12009	NOT10	68
1538238	NOT10_FAS12009	NOT10	86
1538239	NOT10_FAS12009	NOT10	112
1538240	NOT10_FAS12009	NOT10	95
1538241	NOT10_FAS12009	NOT10	85
1538242	NOT10_FAS12009	NOT10	205
1538243	NOT10_FAS12009	NOT10	16
1538244	NOT10_FAS12009	NOT10	213
1538245	NOT10_FAS12009	NOT10	125
1538246	NOT10_FAS12009	NOT10	150
1538247	NOT10_FAS12009	NOT10	113
1538248	NOT10_FAS12009	NOT10	61
1538249	NOT10_FAS12009	NOT10	77
1538250	NOT10_FAS12009	NOT10	100
1538251	NOT10_FAS12009	NOT10	277
1538252	NOT10_FAS12009	NOT10	184
1538253	NOT10_FAS12009	NOT10	26
1538254	NOT10_FAS12009	NOT10	42
1538255	NOT10_FAS12009	NOT10	64
1538256	NOT10_FAS12009	NOT10	253
1538257	NOT10_FAS12009	NOT10	96
1538258	NOT10_FAS12009	NOT10	18
1538259	NOT10_FAS12009	NOT10	93
1538260	NOT10_FAS12009	NOT10	117
1538261	NOT10_FAS12009	NOT10	133
1538262	NOT10_FAS12009	NOT10	62
1538263	NOT10_FAS12009	NOT10	95
1538264	NOT10_FAS12009	NOT10	190
1538265	NOT10_FAS12009	NOT10	57
1538266	NOT10_FAS12009	NOT10	79
1538267	NOT10_FAS12009	NOT10	175
1538268	NOT10_FAS12009	NOT10	182
1538269	NOT10_FAS12009	NOT10	96
1538270	NOT10_FAS12009	NOT10	37
1538271	NOT10_FAS12009	NOT10	103
1538272	NOT10_FAS12009	NOT10	167
1538273	NOT10_FAS12009	NOT10	68
1538274	NOT10_FAS12009	NOT10	188
1538275	NOT10_FAS12009	NOT10	86
1538276	NOT10_FAS12009	NOT10	112
1538277	NOT10_FAS12009	NOT10	85
1538278	NOT10_FAS12009	NOT10	129
1538279	NOT10_FAS12009	NOT10	70
1538280	NOT10_FAS12009	NOT10	43
1538281	NOT10_FAS12009	NOT10	93
1538282	NOT10_FAS12009	NOT10	253
1538283	NOT10_FAS12009	NOT10	16
1538284	NOT10_FAS12009	NOT10	213
1538285	NOT10_FAS12009	NOT10	125
1538286	NOT10_FAS12009	NOT10	150
1538287	NOT10_FAS12009	NOT10	113
1538288	NOT10_FAS12009	NOT10	61
1538289	NOT10_FAS12009	NOT10	77
1538290	NOT10_FAS12009	NOT10	100
1538291	NOT10_FAS12009	NOT10	184
1538292	NOT10_FAS12009	NOT10	42
1538293	NOT10_FAS12009	NOT10	96
1538294	NOT10_FAS12009	NOT10	18
1538295	NOT10_FAS12009	NOT10	117
1538296	NOT10_FAS12009	NOT10	133
1538297	NOT10_FAS12009	NOT10	26
1538298	NOT10_FAS12009	NOT10	62
1538299	NOT10_FAS12009	NOT10	95
1538300	NOT10_FAS12009	NOT10	190
1538301	NOT10_FAS12009	NOT10	57
1538302	NOT10_FAS12009	NOT10	79
1538303	NOT10_FAS12009	NOT10	182
1538304	NOT10_FAS12009	NOT10	96
1538305	NOT10_FAS12009	NOT10	37
1538306	NOT10_FAS12009	NOT10	167
1538307	NOT10_FAS12009	NOT10	224
1538308	NOT10_FAS12009	NOT10	135
1538309	NOT10_FAS12009	NOT10	125
1538310	NOT10_FAS12009	NOT10	86
1538311	NOT10_FAS12009	NOT10	112
1538312	NOT10_FAS12009	NOT10	95
1538313	NOT10_FAS12009	NOT10	85
1538314	NOT10_FAS12009	NOT10	93
1538315	NOT10_FAS12009	NOT10	61
1538316	NOT10_FAS12009	NOT10	205
1538317	NOT10_FAS12009	NOT10	96
1538318	NOT10_FAS12009	NOT10	142
1538319	NOT10_FAS12009	NOT10	188
1538320	NOT10_FAS12009	NOT10	184
1538321	NOT10_FAS12009	NOT10	188
1538322	NOT10_FAS12009	NOT10	37
1538323	NOT10_FAS12009	NOT10	62
1538324	NOT10_FAS12009	NOT10	167
1538325	NOT10_FAS12009	NOT10	182
1538326	NOT10_FAS12009	NOT10	57
1538327	NOT10_FAS12009	NOT10	96
1538328	NOT10_FAS12009	NOT10	95
1538329	NOT10_FAS12009	NOT10	26
1538330	NOT10_FAS12009	NOT10	68
1538331	NOT10_FAS12009	NOT10	188
1538332	NOT10_FAS12009	NOT10	86
1538333	NOT10_FAS12009	NOT10	112
1538334	NOT10_FAS12009	NOT10	95
1538335	NOT10_FAS12009	NOT10	85
1538336	NOT10_FAS12009	NOT10	188
1538337	NOT10_FAS12009	NOT10	68
1538338	NOT10_FAS12009	NOT10	188
1538339	NOT10_FAS12009	NOT10	85
1538340	NOT10_FAS12009	NOT10	229
1538341	NOT10_FAS12009	NOT10	229
1538342	NOT10_FAS12009	NOT10	205
1538343	NOT10_FAS12009	NOT10	284
1538344	NOT10_FAS12009	NOT10	135
1538345	NOT10_FAS12009	NOT10	125
1538346	NOT10_FAS12009	NOT10	95
1538347	NOT10_FAS12009	NOT10	114
1538348	NOT10_FAS12009	NOT10	43
1538349	NOT10_FAS12009	NOT10	19
1538350	NOT10_FAS12009	NOT10	90
1538351	NOT10_FAS12009	NOT10	195
1538352	NOT10_FAS12009	NOT10	106
1538353	NOT10_FAS12009	NOT10	291
1538354	NOT10_FAS12009	NOT10	165
1538355	NOT10_FAS12009	NOT10	91
1538356	NOT10_FAS12009	NOT10	181
1538357	NOT10_FAS12009	NOT10	173
1538358	NOT10_FAS12009	NOT10	115
1538359	NOT10_FAS12009	NOT10	171
1538360	NOT10_FAS12009	NOT10	125
1538361	NOT10_FAS12009	NOT10	125
1538362	NOT10_FAS12009	NOT10	43
1538363	NOT10_FAS12009	NOT10	83
1538364	NOT10_FAS12009	NOT10	14
1538365	NOT10_FAS12009	NOT10	9
1538366	NOT10_FAS12009	NOT10	118
1538367	NOT10_FAS12009	NOT10	64
1538368	NOT10_FAS12009	NOT10	65
1538369	NOT10_FAS12009	NOT10	134
1538370	NOT10_FAS12009	NOT10	12
1538371	NOT10_FAS12009	NOT10	38
1538372	NOT10_FAS12009	NOT10	73
1538373	NOT10_FAS12009	NOT10	273
1538374	NOT10_FAS12009	NOT10	124
1538375	NOT10_FAS12009	NOT10	152
1538376	NOT10_FAS12009	NOT10	224
1538377	NOT10_FAS12009	NOT10	53
1538378	NOT10_FAS12009	NOT10	55
1538379	NOT10_FAS12009	NOT10	115
1538380	NOT10_FAS12009	NOT10	133
1538381	NOT10_FAS12009	NOT10	142
1538382	NOT10_FAS12009	NOT10	172
1538383	NOT10_FAS12009	NOT10	29
1538384	NOT10_FAS12009	NOT10	305
1538385	NOT10_FAS12009	NOT10	49
1538386	NOT10_FAS12009	NOT10	120
1538387	NOT10_FAS12009	NOT10	130
1538388	NOT10_FAS12009	NOT10	80
1538389	NOT10_FAS12009	NOT10	132
1538390	NOT10_FAS12009	NOT10	168
1538391	NOT10_FAS12009	NOT10	198
1538392	NOT10_FAS12009	NOT10	89
1538393	NOT10_FAS12009	NOT10	242
1538394	NOT10_FAS12009	NOT10	70
1538395	NOT10_FAS12009	NOT10	231
1538396	NOT10_FAS12009	NOT10	81
1538397	NOT10_FAS12009	NOT10	114
1538398	NOT10_FAS12009	NOT10	19
1538399	NOT10_FAS12009	NOT10	90
1538400	NOT10_FAS12009	NOT10	195
1538401	NOT10_FAS12009	NOT10	106
1538402	NOT10_FAS12009	NOT10	291
1538403	NOT10_FAS12009	NOT10	165
1538404	NOT10_FAS12009	NOT10	91
1538405	NOT10_FAS12009	NOT10	171
1538406	NOT10_FAS12009	NOT10	173
1538407	NOT10_FAS12009	NOT10	115
1538408	NOT10_FAS12009	NOT10	181
1538409	NOT10_FAS12009	NOT10	125
1538410	NOT10_FAS12009	NOT10	125
1538411	NOT10_FAS12009	NOT10	43
1538412	NOT10_FAS12009	NOT10	43
1538413	NOT10_FAS12009	NOT10	83
1538414	NOT10_FAS12009	NOT10	14
1538415	NOT10_FAS12009	NOT10	9
1538416	NOT10_FAS12009	NOT10	118
1538417	NOT10_FAS12009	NOT10	64
1538418	NOT10_FAS12009	NOT10	65
1538419	NOT10_FAS12009	NOT10	134
1538420	NOT10_FAS12009	NOT10	12
1538421	NOT10_FAS12009	NOT10	38
1538422	NOT10_FAS12009	NOT10	73
1538423	NOT10_FAS12009	NOT10	273
1538424	NOT10_FAS12009	NOT10	124
1538425	NOT10_FAS12009	NOT10	152
1538426	NOT10_FAS12009	NOT10	224
1538427	NOT10_FAS12009	NOT10	53
1538428	NOT10_FAS12009	NOT10	55
1538429	NOT10_FAS12009	NOT10	115
1538430	NOT10_FAS12009	NOT10	133
1538431	NOT10_FAS12009	NOT10	142
1538432	NOT10_FAS12009	NOT10	172
1538433	NOT10_FAS12009	NOT10	29
1538434	NOT10_FAS12009	NOT10	305
1538435	NOT10_FAS12009	NOT10	49
1538436	NOT10_FAS12009	NOT10	120
1538437	NOT10_FAS12009	NOT10	130
1538438	NOT10_FAS12009	NOT10	80
1538439	NOT10_FAS12009	NOT10	132
1538440	NOT10_FAS12009	NOT10	168
1538441	NOT10_FAS12009	NOT10	198
1538442	NOT10_FAS12009	NOT10	89
1538443	NOT10_FAS12009	NOT10	242
1538444	NOT10_FAS12009	NOT10	227
1538445	NOT10_FAS12009	NOT10	268
1538446	NOT10_FAS12009	NOT10	70
1538447	NOT10_FAS12009	NOT10	231
1538448	NOT10_FAS12009	NOT10	81
1538449	NOT10_FAS12009	NOT10	126
1538450	NOT10_FAS12009	NOT10	76
1538451	NOT10_FAS12009	NOT10	187
1538452	NOT10_FAS12009	NOT10	144
1538453	NOT10_FAS12009	NOT10	137
1538454	NOT10_FAS12009	NOT10	195
1538455	NOT10_FAS12009	NOT10	19
1538456	NOT10_FAS12009	NOT10	90
1538457	NOT10_FAS12009	NOT10	106
1538458	NOT10_FAS12009	NOT10	291
1538459	NOT10_FAS12009	NOT10	114
1538460	NOT10_FAS12009	NOT10	165
1538461	NOT10_FAS12009	NOT10	91
1538462	NOT10_FAS12009	NOT10	171
1538463	NOT10_FAS12009	NOT10	173
1538464	NOT10_FAS12009	NOT10	115
1538465	NOT10_FAS12009	NOT10	181
1538466	NOT10_FAS12009	NOT10	125
1538467	NOT10_FAS12009	NOT10	125
1538468	NOT10_FAS12009	NOT10	43
1538469	NOT10_FAS12009	NOT10	43
1538470	NOT10_FAS12009	NOT10	83
1538471	NOT10_FAS12009	NOT10	14
1538472	NOT10_FAS12009	NOT10	9
1538473	NOT10_FAS12009	NOT10	118
1538474	NOT10_FAS12009	NOT10	64
1538475	NOT10_FAS12009	NOT10	65
1538476	NOT10_FAS12009	NOT10	134
1538477	NOT10_FAS12009	NOT10	12
1538478	NOT10_FAS12009	NOT10	38
1538479	NOT10_FAS12009	NOT10	73
1538480	NOT10_FAS12009	NOT10	273
1538481	NOT10_FAS12009	NOT10	124
1538482	NOT10_FAS12009	NOT10	152
1538483	NOT10_FAS12009	NOT10	224
1538484	NOT10_FAS12009	NOT10	53
1538485	NOT10_FAS12009	NOT10	55
1538486	NOT10_FAS12009	NOT10	115
1538487	NOT10_FAS12009	NOT10	133
1538488	NOT10_FAS12009	NOT10	142
1538489	NOT10_FAS12009	NOT10	172
1538490	NOT10_FAS12009	NOT10	29
1538491	NOT10_FAS12009	NOT10	305
1538492	NOT10_FAS12009	NOT10	49
1538493	NOT10_FAS12009	NOT10	120
1538494	NOT10_FAS12009	NOT10	130
1538495	NOT10_FAS12009	NOT10	80
1538496	NOT10_FAS12009	NOT10	132
1538497	NOT10_FAS12009	NOT10	168
1538498	NOT10_FAS12009	NOT10	198
1538499	NOT10_FAS12009	NOT10	89
1538500	NOT10_FAS12009	NOT10	242
1538501	NOT10_FAS12009	NOT10	227
1538502	NOT10_FAS12009	NOT10	268
1538503	NOT10_FAS12009	NOT10	70
1538504	NOT10_FAS12009	NOT10	231
1538505	NOT10_FAS12009	NOT10	81
1538506	NOT10_FAS12009	NOT10	126
1538507	NOT10_FAS12009	NOT10	76
1538508	NOT10_FAS12009	NOT10	187
1538509	NOT10_FAS12009	NOT10	144
1538510	NOT10_FAS12009	NOT10	137
1538511	NOT10_FAS12009	NOT10	38
1538512	NOT10_FAS12009	NOT10	91
1538513	NOT10_FAS12009	NOT10	181
1538514	NOT10_FAS12009	NOT10	195
1538515	NOT10_FAS12009	NOT10	125
1538516	NOT10_FAS12009	NOT10	173
1538517	NOT10_FAS12009	NOT10	19
1538518	NOT10_FAS12009	NOT10	115
1538519	NOT10_FAS12009	NOT10	90
1538520	NOT10_FAS12009	NOT10	171
1538521	NOT10_FAS12009	NOT10	106
1538522	NOT10_FAS12009	NOT10	291
1538523	NOT10_FAS12009	NOT10	114
1538524	NOT10_FAS12009	NOT10	165
1538525	NOT10_FAS12009	NOT10	125
1538526	NOT10_FAS12009	NOT10	43
1538527	NOT10_FAS12009	NOT10	43
1538528	NOT10_FAS12009	NOT10	83
1538529	NOT10_FAS12009	NOT10	14
1538530	NOT10_FAS12009	NOT10	9
1538531	NOT10_FAS12009	NOT10	118
1538532	NOT10_FAS12009	NOT10	64
1538533	NOT10_FAS12009	NOT10	65
1538534	NOT10_FAS12009	NOT10	134
1538535	NOT10_FAS12009	NOT10	12
1538536	NOT10_FAS12009	NOT10	38
1538537	NOT10_FAS12009	NOT10	73
1538538	NOT10_FAS12009	NOT10	273
1538539	NOT10_FAS12009	NOT10	124
1538540	NOT10_FAS12009	NOT10	152
1538541	NOT10_FAS12009	NOT10	224
1538542	NOT10_FAS12009	NOT10	53
1538543	NOT10_FAS12009	NOT10	55
1538544	NOT10_FAS12009	NOT10	115
1538545	NOT10_FAS12009	NOT10	133
1538546	NOT10_FAS12009	NOT10	142
1538547	NOT10_FAS12009	NOT10	172
1538548	NOT10_FAS12009	NOT10	29
1538549	NOT10_FAS12009	NOT10	305
1538550	NOT10_FAS12009	NOT10	49
1538551	NOT10_FAS12009	NOT10	120
1538552	NOT10_FAS12009	NOT10	130
1538553	NOT10_FAS12009	NOT10	80
1538554	NOT10_FAS12009	NOT10	132
1538555	NOT10_FAS12009	NOT10	168
1538556	NOT10_FAS12009	NOT10	198
1538557	NOT10_FAS12009	NOT10	89
1538558	NOT10_FAS12009	NOT10	242
1538559	NOT10_FAS12009	NOT10	227
1538560	NOT10_FAS12009	NOT10	268
1538561	NOT10_FAS12009	NOT10	70
1538562	NOT10_FAS12009	NOT10	231
1538563	NOT10_FAS12009	NOT10	81
1538564	NOT10_FAS12009	NOT10	126
1538565	NOT10_FAS12009	NOT10	76
1538566	NOT10_FAS12009	NOT10	187
1538567	NOT10_FAS12009	NOT10	144
1538568	NOT10_FAS12009	NOT10	137
1538569	NOT10_FAS12009	NOT10	38
1538570	NOT10_FAS12009	NOT10	137
1538571	NOT10_FAS12009	NOT10	268
1538572	NOT10_FAS12009	NOT10	76
1538573	NOT10_FAS12009	NOT10	187
1538574	NOT10_FAS12009	NOT10	144
1538575	NOT10_FAS12009	NOT10	68
1538576	NOT10_FAS12009	NOT10	137
1538577	NOT10_FAS12009	NOT10	88
1538578	NOT10_FAS12009	NOT10	46
1538579	NOT10_FAS12009	NOT10	88
1538580	NOT10_FAS12009	NOT10	20
1538581	NOT10_FAS12009	NOT10	172
1538582	NOT10_FAS12009	NOT10	47
1538583	NOT10_FAS12009	NOT10	245
1538584	NOT10_FAS12009	NOT10	25
1538585	NOT10_FAS12009	NOT10	48
1538586	NOT10_FAS12009	NOT10	127
1538587	NOT10_FAS12009	NOT10	55
1538588	NOT10_FAS12009	NOT10	59
1538589	NOT10_FAS12009	NOT10	112
1538590	NOT10_FAS12009	NOT10	186
1538591	NOT10_FAS12009	NOT10	129
1538592	NOT10_FAS12009	NOT10	26
1538593	NOT10_FAS12009	NOT10	247
1538594	NOT10_FAS12009	NOT10	179
1538595	NOT10_FAS12009	NOT10	94
1538596	NOT10_FAS12009	NOT10	90
1538597	NOT10_FAS12009	NOT10	33
1538598	NOT10_FAS12009	NOT10	55
1538599	NOT10_FAS12009	NOT10	164
1538600	NOT10_FAS12009	NOT10	23
1538601	NOT10_FAS12009	NOT10	87
1538602	NOT10_FAS12009	NOT10	76
1538603	NOT10_FAS12009	NOT10	50
1538604	NOT10_FAS12009	NOT10	50
1538605	NOT10_FAS12009	NOT10	89
1538606	NOT10_FAS12009	NOT10	65
1538607	NOT10_FAS12009	NOT10	129
1538608	NOT10_FAS12009	NOT10	76
1538609	NOT10_FAS12009	NOT10	94
1538610	NOT10_FAS12009	NOT10	65
1538611	NOT10_FAS12009	NOT10	172
1538612	NOT10_FAS12009	NOT10	94
1538613	NOT10_FAS12009	NOT10	112
1538614	NOT10_FAS12009	NOT10	50
1538615	NOT10_FAS12009	NOT10	33
1538616	NOT10_FAS12009	NOT10	55
1538617	NOT10_FAS12009	NOT10	164
1538618	NOT10_FAS12009	NOT10	88
1538619	NOT10_FAS12009	NOT10	23
1538620	NOT10_FAS12009	NOT10	129
1538621	NOT10_FAS12009	NOT10	47
1538622	NOT10_FAS12009	NOT10	87
1538623	NOT10_FAS12009	NOT10	245
1538624	NOT10_FAS12009	NOT10	88
1538625	NOT10_FAS12009	NOT10	55
1538626	NOT10_FAS12009	NOT10	26
1538627	NOT10_FAS12009	NOT10	59
1538628	NOT10_FAS12009	NOT10	76
1538629	NOT10_FAS12009	NOT10	25
1538630	NOT10_FAS12009	NOT10	179
1538631	NOT10_FAS12009	NOT10	48
1538632	NOT10_FAS12009	NOT10	127
1538633	NOT10_FAS12009	NOT10	90
1538634	NOT10_FAS12009	NOT10	50
1538635	NOT10_FAS12009	NOT10	89
1538636	NOT10_FAS12009	NOT10	65
1538637	NOT10_FAS12009	NOT10	129
1538638	NOT10_FAS12009	NOT10	94
1538639	NOT10_FAS12009	NOT10	123
1538640	NOT10_FAS12009	NOT10	65
1538641	NOT10_FAS12009	NOT10	98
1538642	NOT10_FAS12009	NOT10	102
1538643	NOT10_FAS12009	NOT10	88
1538644	NOT10_FAS12009	NOT10	46
1538645	NOT10_FAS12009	NOT10	88
1538646	NOT10_FAS12009	NOT10	20
1538647	NOT10_FAS12009	NOT10	172
1538648	NOT10_FAS12009	NOT10	47
1538649	NOT10_FAS12009	NOT10	245
1538650	NOT10_FAS12009	NOT10	25
1538651	NOT10_FAS12009	NOT10	48
1538652	NOT10_FAS12009	NOT10	127
1538653	NOT10_FAS12009	NOT10	55
1538654	NOT10_FAS12009	NOT10	59
1538655	NOT10_FAS12009	NOT10	112
1538656	NOT10_FAS12009	NOT10	186
1538657	NOT10_FAS12009	NOT10	129
1538658	NOT10_FAS12009	NOT10	26
1538659	NOT10_FAS12009	NOT10	247
1538660	NOT10_FAS12009	NOT10	179
1538661	NOT10_FAS12009	NOT10	94
1538662	NOT10_FAS12009	NOT10	90
1538663	NOT10_FAS12009	NOT10	33
1538664	NOT10_FAS12009	NOT10	55
1538665	NOT10_FAS12009	NOT10	164
1538666	NOT10_FAS12009	NOT10	23
1538667	NOT10_FAS12009	NOT10	87
1538668	NOT10_FAS12009	NOT10	76
1538669	NOT10_FAS12009	NOT10	50
1538670	NOT10_FAS12009	NOT10	50
1538671	NOT10_FAS12009	NOT10	89
1538672	NOT10_FAS12009	NOT10	65
1538673	NOT10_FAS12009	NOT10	129
1538674	NOT10_FAS12009	NOT10	76
1538675	NOT10_FAS12009	NOT10	94
1538676	NOT10_FAS12009	NOT10	123
1538677	NOT10_FAS12009	NOT10	65
1538678	NOT10_FAS12009	NOT10	98
1538679	NOT10_FAS12009	NOT10	102
1538680	NOT10_FAS12009	NOT10	65
1538681	NOT10_FAS12009	NOT10	102
1538682	NOT10_FAS12009	NOT10	50
1538683	NOT10_FAS12009	NOT10	99
1538684	NOT10_FAS12009	NOT10	104
1538685	NOT10_FAS12009	NOT10	159
1538686	NOT10_FAS12009	NOT10	160
1538687	NOT10_FAS12009	NOT10	133
1538688	NOT10_FAS12009	NOT10	89
1538689	NOT10_FAS12009	NOT10	147
1538690	NOT10_FAS12009	NOT10	134
1538691	NOT10_FAS12009	NOT10	111
1538692	NOT10_FAS12009	NOT10	137
1538693	NOT10_FAS12009	NOT10	70
1538694	NOT10_FAS12009	NOT10	79
1538695	NOT10_FAS12009	NOT10	163
1538696	NOT10_FAS12009	NOT10	173
1538697	NOT10_FAS12009	NOT10	150
1538698	NOT10_FAS12009	NOT10	48
1538699	NOT10_FAS12009	NOT10	53
1538700	NOT10_FAS12009	NOT10	152
1538701	NOT10_FAS12009	NOT10	57
1538702	NOT10_FAS12009	NOT10	64
1538703	NOT10_FAS12009	NOT10	69
1538704	NOT10_FAS12009	NOT10	113
1538705	NOT10_FAS12009	NOT10	153
1538706	NOT10_FAS12009	NOT10	96
1538707	NOT10_FAS12009	NOT10	36
1538708	NOT10_FAS12009	NOT10	116
1538709	NOT10_FAS12009	NOT10	53
1538710	NOT10_FAS12009	NOT10	57
1538711	NOT10_FAS12009	NOT10	200
1538712	NOT10_FAS12009	NOT10	118
1538713	NOT10_FAS12009	NOT10	48
1538714	NOT10_FAS12009	NOT10	52
1538715	NOT10_FAS12009	NOT10	98
1538716	NOT10_FAS12009	NOT10	133
1538717	NOT10_FAS12009	NOT10	78
1538718	NOT10_FAS12009	NOT10	51
1538719	NOT10_FAS12009	NOT10	110
1538720	NOT10_FAS12009	NOT10	176
1538721	NOT10_FAS12009	NOT10	70
1538722	NOT10_FAS12009	NOT10	18
1538723	NOT10_FAS12009	NOT10	120
1538724	NOT10_FAS12009	NOT10	70
1538725	NOT10_FAS12009	NOT10	117
1538726	NOT10_FAS12009	NOT10	190
1538727	NOT10_FAS12009	NOT10	136
1538728	NOT10_FAS12009	NOT10	128
1538729	NOT10_FAS12009	NOT10	28
1538730	NOT10_FAS12009	NOT10	52
1538731	NOT10_FAS12009	NOT10	75
1538732	NOT10_FAS12009	NOT10	99
1538733	NOT10_FAS12009	NOT10	202
1538734	NOT10_FAS12009	NOT10	197
1538735	NOT10_FAS12009	NOT10	82
1538736	NOT10_FAS12009	NOT10	137
1538737	NOT10_FAS12009	NOT10	224
1538738	NOT10_FAS12009	NOT10	90
1538739	NOT10_FAS12009	NOT10	142
1538740	NOT10_FAS12009	NOT10	66
1538741	NOT10_FAS12009	NOT10	81
1538742	NOT10_FAS12009	NOT10	48
1538743	NOT10_FAS12009	NOT10	131
1538744	NOT10_FAS12009	NOT10	92
1538745	NOT10_FAS12009	NOT10	102
1538746	NOT10_FAS12009	NOT10	90
1538747	NOT10_FAS12009	NOT10	107
1538748	NOT10_FAS12009	NOT10	237
1538749	NOT10_FAS12009	NOT10	77
1538750	NOT10_FAS12009	NOT10	161
1538751	NOT10_FAS12009	NOT10	38
1538752	NOT10_FAS12009	NOT10	156
1538753	NOT10_FAS12009	NOT10	99
1538754	NOT10_FAS12009	NOT10	168
1538755	NOT10_FAS12009	NOT10	219
1538756	NOT10_FAS12009	NOT10	60
1538757	NOT10_FAS12009	NOT10	34
1538758	NOT10_FAS12009	NOT10	197
1538759	NOT10_FAS12009	NOT10	86
1538760	NOT10_FAS12009	NOT10	81
1538761	NOT10_FAS12009	NOT10	141
1538762	NOT10_FAS12009	NOT10	184
1538763	NOT10_FAS12009	NOT10	66
1538764	NOT10_FAS12009	NOT10	113
1538765	NOT10_FAS12009	NOT10	63
1538766	NOT10_FAS12009	NOT10	191
1538767	NOT10_FAS12009	NOT10	68
1538768	NOT10_FAS12009	NOT10	148
1538769	NOT10_FAS12009	NOT10	111
1538770	NOT10_FAS12009	NOT10	88
1538771	NOT10_FAS12009	NOT10	140
1538772	NOT10_FAS12009	NOT10	109
1538773	NOT10_FAS12009	NOT10	42
1538774	NOT10_FAS12009	NOT10	239
1538775	NOT10_FAS12009	NOT10	59
1538776	NOT10_FAS12009	NOT10	150
1538777	NOT10_FAS12009	NOT10	62
1538778	NOT10_FAS12009	NOT10	185
1538779	NOT10_FAS12009	NOT10	63
1538780	NOT10_FAS12009	NOT10	42
1538781	NOT10_FAS12009	NOT10	159
1538782	NOT10_FAS12009	NOT10	186
1538783	NOT10_FAS12009	NOT10	73
1538784	NOT10_FAS12009	NOT10	64
1538785	NOT10_FAS12009	NOT10	48
1538786	NOT10_FAS12009	NOT10	103
1538787	NOT10_FAS12009	NOT10	47
1538788	NOT10_FAS12009	NOT10	123
1538789	NOT10_FAS12009	NOT10	64
1538790	NOT10_FAS12009	NOT10	146
1538791	NOT10_FAS12009	NOT10	149
1538792	NOT10_FAS12009	NOT10	104
1538793	NOT10_FAS12009	NOT10	60
1538794	NOT10_FAS12009	NOT10	63
1538795	NOT10_FAS12009	NOT10	97
1538796	NOT10_FAS12009	NOT10	94
1538797	NOT10_FAS12009	NOT10	172
1538798	NOT10_FAS12009	NOT10	98
1538799	NOT10_FAS12009	NOT10	49
1538800	NOT10_FAS12009	NOT10	75
1538801	NOT10_FAS12009	NOT10	36
1538802	NOT10_FAS12009	NOT10	40
1538803	NOT10_FAS12009	NOT10	10
1538804	NOT10_FAS12009	NOT10	47
1538805	NOT10_FAS12009	NOT10	70
1538806	NOT10_FAS12009	NOT10	76
1538807	NOT10_FAS12009	NOT10	80
1538808	NOT10_FAS12009	NOT10	109
1538809	NOT10_FAS12009	NOT10	70
1538810	NOT10_FAS12009	NOT10	103
1538811	NOT10_FAS12009	NOT10	184
1538812	NOT10_FAS12009	NOT10	66
1538813	NOT10_FAS12009	NOT10	39
1538814	NOT10_FAS12009	NOT10	226
1538815	NOT10_FAS12009	NOT10	92
1538816	NOT10_FAS12009	NOT10	128
1538817	NOT10_FAS12009	NOT10	79
1538818	NOT10_FAS12009	NOT10	136
1538819	NOT10_FAS12009	NOT10	216
1538820	NOT10_FAS12009	NOT10	62
1538821	NOT10_FAS12009	NOT10	107
1538822	NOT10_FAS12009	NOT10	61
1538823	NOT10_FAS12009	NOT10	137
1538824	NOT10_FAS12009	NOT10	80
1538825	NOT10_FAS12009	NOT10	154
1538826	NOT10_FAS12009	NOT10	139
1538827	NOT10_FAS12009	NOT10	110
1538828	NOT10_FAS12009	NOT10	47
1538829	NOT10_FAS12009	NOT10	86
1538830	NOT10_FAS12009	NOT10	119
1538831	NOT10_FAS12009	NOT10	192
1538832	NOT10_FAS12009	NOT10	173
1538833	NOT10_FAS12009	NOT10	69
1538834	NOT10_FAS12009	NOT10	154
1538835	NOT10_FAS12009	NOT10	47
1538836	NOT10_FAS12009	NOT10	193
1538837	NOT10_FAS12009	NOT10	97
1538838	NOT10_FAS12009	NOT10	90
1538839	NOT10_FAS12009	NOT10	86
1538840	NOT10_FAS12009	NOT10	86
1538841	NOT10_FAS12009	NOT10	137
1538842	NOT10_FAS12009	NOT10	184
1538843	NOT10_FAS12009	NOT10	190
1538844	NOT10_FAS12009	NOT10	54
1538845	NOT10_FAS12009	NOT10	190
1538846	NOT10_FAS12009	NOT10	120
1538847	NOT10_FAS12009	NOT10	165
1538848	NOT10_FAS12009	NOT10	155
1538849	NOT10_FAS12009	NOT10	194
1538850	NOT10_FAS12009	NOT10	61
1538851	NOT10_FAS12009	NOT10	162
1538852	NOT10_FAS12009	NOT10	51
1538853	NOT10_FAS12009	NOT10	119
1538854	NOT10_FAS12009	NOT10	183
1538855	NOT10_FAS12009	NOT10	130
1538856	NOT10_FAS12009	NOT10	80
1538857	NOT10_FAS12009	NOT10	68
1538858	NOT10_FAS12009	NOT10	167
1538859	NOT10_FAS12009	NOT10	70
1538860	NOT10_FAS12009	NOT10	170
1538861	NOT10_FAS12009	NOT10	29
1538862	NOT10_FAS12009	NOT10	43
1538863	NOT10_FAS12009	NOT10	108
1538864	NOT10_FAS12009	NOT10	95
1538865	NOT10_FAS12009	NOT10	122
1538866	NOT10_FAS12009	NOT10	63
1538867	NOT10_FAS12009	NOT10	20
1538868	NOT10_FAS12009	NOT10	71
1538869	NOT10_FAS12009	NOT10	185
1538870	NOT10_FAS12009	NOT10	91
1538871	NOT10_FAS12009	NOT10	32
1538872	NOT10_FAS12009	NOT10	87
1538873	NOT10_FAS12009	NOT10	169
1538874	NOT10_FAS12009	NOT10	88
1538875	NOT10_FAS12009	NOT10	26
1538876	NOT10_FAS12009	NOT10	129
1538877	NOT10_FAS12009	NOT10	115
1538878	NOT10_FAS12009	NOT10	59
1538879	NOT10_FAS12009	NOT10	74
1538880	NOT10_FAS12009	NOT10	99
1538881	NOT10_FAS12009	NOT10	88
1538882	NOT10_FAS12009	NOT10	98
1538883	NOT10_FAS12009	NOT10	77
1538884	NOT10_FAS12009	NOT10	30
1538885	NOT10_FAS12009	NOT10	104
1538886	NOT10_FAS12009	NOT10	36
1538887	NOT10_FAS12009	NOT10	171
1538888	NOT10_FAS12009	NOT10	145
1538889	NOT10_FAS12009	NOT10	54
1538890	NOT10_FAS12009	NOT10	97
1538891	NOT10_FAS12009	NOT10	111
1538892	NOT10_FAS12009	NOT10	269
1538893	NOT10_FAS12009	NOT10	59
1538894	NOT10_FAS12009	NOT10	129
1538895	NOT10_FAS12009	NOT10	40
1538896	NOT10_FAS12009	NOT10	104
1538897	NOT10_FAS12009	NOT10	50
1538898	NOT10_FAS12009	NOT10	78
1538899	NOT10_FAS12009	NOT10	44
1538900	NOT10_FAS12009	NOT10	100
1538901	NOT10_FAS12009	NOT10	42
1538902	NOT10_FAS12009	NOT10	120
1538903	NOT10_FAS12009	NOT10	144
1538904	NOT10_FAS12009	NOT10	33
1538905	NOT10_FAS12009	NOT10	152
1538906	NOT10_FAS12009	NOT10	75
1538907	NOT10_FAS12009	NOT10	108
1538908	NOT10_FAS12009	NOT10	142
1538909	NOT10_FAS12009	NOT10	109
1538910	NOT10_FAS12009	NOT10	160
1538911	NOT10_FAS12009	NOT10	188
1538912	NOT10_FAS12009	NOT10	140
1538913	NOT10_FAS12009	NOT10	47
1538914	NOT10_FAS12009	NOT10	45
1538915	NOT10_FAS12009	NOT10	67
1538916	NOT10_FAS12009	NOT10	23
1538917	NOT10_FAS12009	NOT10	118
1538918	NOT10_FAS12009	NOT10	100
1538919	NOT10_FAS12009	NOT10	21
1538920	NOT10_FAS12009	NOT10	26
1538921	NOT10_FAS12009	NOT10	117
1538922	NOT10_FAS12009	NOT10	136
1538923	NOT10_FAS12009	NOT10	133
1538924	NOT10_FAS12009	NOT10	17
1538925	NOT10_FAS12009	NOT10	105
1538926	NOT10_FAS12009	NOT10	208
1538927	NOT10_FAS12009	NOT10	212
1538928	NOT10_FAS12009	NOT10	49
1538929	NOT10_FAS12009	NOT10	120
1538930	NOT10_FAS12009	NOT10	164
1538931	NOT10_FAS12009	NOT10	159
1538932	NOT10_FAS12009	NOT10	113
1538933	NOT10_FAS12009	NOT10	72
1538934	NOT10_FAS12009	NOT10	67
1538935	NOT10_FAS12009	NOT10	115
1538936	NOT10_FAS12009	NOT10	113
1538937	NOT10_FAS12009	NOT10	86
1538938	NOT10_FAS12009	NOT10	231
1538939	NOT10_FAS12009	NOT10	119
1538940	NOT10_FAS12009	NOT10	116
1538941	NOT10_FAS12009	NOT10	39
1538942	NOT10_FAS12009	NOT10	126
1538943	NOT10_FAS12009	NOT10	72
1538944	NOT10_FAS12009	NOT10	81
1538945	NOT10_FAS12009	NOT10	217
1538946	NOT10_FAS12009	NOT10	179
1538947	NOT10_FAS12009	NOT10	65
1538948	NOT10_FAS12009	NOT10	117
1538949	NOT10_FAS12009	NOT10	105
1538950	NOT10_FAS12009	NOT10	57
1538951	NOT10_FAS12009	NOT10	188
1538952	NOT10_FAS12009	NOT10	99
1538953	NOT10_FAS12009	NOT10	35
1538954	NOT10_FAS12009	NOT10	94
1538955	NOT10_FAS12009	NOT10	68
1538956	NOT10_FAS12009	NOT10	84
1538957	NOT10_FAS12009	NOT10	103
1538958	NOT10_FAS12009	NOT10	60
1538959	NOT10_FAS12009	NOT10	113
1538960	NOT10_FAS12009	NOT10	150
1538961	NOT10_FAS12009	NOT10	159
1538962	NOT10_FAS12009	NOT10	40
1538963	NOT10_FAS12009	NOT10	133
1538964	NOT10_FAS12009	NOT10	270
1538965	NOT10_FAS12009	NOT10	91
1538966	NOT10_FAS12009	NOT10	104
1538967	NOT10_FAS12009	NOT10	183
1538968	NOT10_FAS12009	NOT10	65
1538969	NOT10_FAS12009	NOT10	93
1538970	NOT10_FAS12009	NOT10	145
1538971	NOT10_FAS12009	NOT10	92
1538972	NOT10_FAS12009	NOT10	115
1538973	NOT10_FAS12009	NOT10	117
1538974	NOT10_FAS12009	NOT10	221
1538975	NOT10_FAS12009	NOT10	211
1538976	NOT10_FAS12009	NOT10	123
1538977	NOT10_FAS12009	NOT10	28
1538978	NOT10_FAS12009	NOT10	70
1538979	NOT10_FAS12009	NOT10	116
1538980	NOT10_FAS12009	NOT10	59
1538981	NOT10_FAS12009	NOT10	99
1538982	NOT10_FAS12009	NOT10	185
1538983	NOT10_FAS12009	NOT10	99
1538984	NOT10_FAS12009	NOT10	142
1538985	NOT10_FAS12009	NOT10	130
1538986	NOT10_FAS12009	NOT10	168
1538987	NOT10_FAS12009	NOT10	36
1538988	NOT10_FAS12009	NOT10	27
1538989	NOT10_FAS12009	NOT10	125
1538990	NOT10_FAS12009	NOT10	45
1538991	NOT10_FAS12009	NOT10	55
1538992	NOT10_FAS12009	NOT10	154
1538993	NOT10_FAS12009	NOT10	75
1538994	NOT10_FAS12009	NOT10	284
1538995	NOT10_FAS12009	NOT10	42
1538996	NOT10_FAS12009	NOT10	32
1538997	NOT10_FAS12009	NOT10	35
1538998	NOT10_FAS12009	NOT10	53
1538999	NOT10_FAS12009	NOT10	109
1539000	NOT10_FAS12009	NOT10	145
1539001	NOT10_FAS12009	NOT10	29
1539002	NOT10_FAS12009	NOT10	115
1539003	NOT10_FAS12009	NOT10	180
1539004	NOT10_FAS12009	NOT10	133
1539005	NOT10_FAS12009	NOT10	44
1539006	NOT10_FAS12009	NOT10	157
1539007	NOT10_FAS12009	NOT10	103
1539008	NOT10_FAS12009	NOT10	83
1539009	NOT10_FAS12009	NOT10	40
1539010	NOT10_FAS12009	NOT10	127
1539011	NOT10_FAS12009	NOT10	107
1539012	NOT10_FAS12009	NOT10	74
1539013	NOT10_FAS12009	NOT10	90
1539014	NOT10_FAS12009	NOT10	228
1539015	NOT10_FAS12009	NOT10	80
1539016	NOT10_FAS12009	NOT10	38
1539017	NOT10_FAS12009	NOT10	37
1539018	NOT10_FAS12009	NOT10	156
1539019	NOT10_FAS12009	NOT10	46
1539020	NOT10_FAS12009	NOT10	159
1539021	NOT10_FAS12009	NOT10	53
1539022	NOT10_FAS12009	NOT10	86
1539023	NOT10_FAS12009	NOT10	94
1539024	NOT10_FAS12009	NOT10	104
1539025	NOT10_FAS12009	NOT10	101
1539026	NOT10_FAS12009	NOT10	63
1539027	NOT10_FAS12009	NOT10	137
1539028	NOT10_FAS12009	NOT10	63
1539029	NOT10_FAS12009	NOT10	128
1539030	NOT10_FAS12009	NOT10	87
1539031	NOT10_FAS12009	NOT10	49
1539032	NOT10_FAS12009	NOT10	48
1539033	NOT10_FAS12009	NOT10	147
1539034	NOT10_FAS12009	NOT10	112
1539035	NOT10_FAS12009	NOT10	129
1539036	NOT10_FAS12009	NOT10	152
1539037	NOT10_FAS12009	NOT10	137
1539038	NOT10_FAS12009	NOT10	128
1539039	NOT10_FAS12009	NOT10	194
1539040	NOT10_FAS12009	NOT10	84
1539041	NOT10_FAS12009	NOT10	198
1539042	NOT10_FAS12009	NOT10	34
1539043	NOT10_FAS12009	NOT10	98
1539044	NOT10_FAS12009	NOT10	50
1539045	NOT10_FAS12009	NOT10	131
1539046	NOT10_FAS12009	NOT10	66
1539047	NOT10_FAS12009	NOT10	127
1539048	NOT10_FAS12009	NOT10	189
1539049	NOT10_FAS12009	NOT10	171
1539050	NOT10_FAS12009	NOT10	88
1539051	NOT10_FAS12009	NOT10	67
1539052	NOT10_FAS12009	NOT10	81
1539053	NOT10_FAS12009	NOT10	69
1539054	NOT10_FAS12009	NOT10	83
1539055	NOT10_FAS12009	NOT10	101
1539056	NOT10_FAS12009	NOT10	219
1539057	NOT10_FAS12009	NOT10	89
1539058	NOT10_FAS12009	NOT10	87
1539059	NOT10_FAS12009	NOT10	140
1539060	NOT10_FAS12009	NOT10	112
1539061	NOT10_FAS12009	NOT10	26
1539062	NOT10_FAS12009	NOT10	101
1539063	NOT10_FAS12009	NOT10	62
1539064	NOT10_FAS12009	NOT10	133
1539065	NOT10_FAS12009	NOT10	161
1539066	NOT10_FAS12009	NOT10	147
1539067	NOT10_FAS12009	NOT10	141
1539068	NOT10_FAS12009	NOT10	167
1539069	NOT10_FAS12009	NOT10	191
1539070	NOT10_FAS12009	NOT10	141
1539071	NOT10_FAS12009	NOT10	176
1539072	NOT10_FAS12009	NOT10	100
1539073	NOT10_FAS12009	NOT10	105
1539074	NOT10_FAS12009	NOT10	86
1539075	NOT10_FAS12009	NOT10	125
1539076	NOT10_FAS12009	NOT10	60
1539077	NOT10_FAS12009	NOT10	141
1539078	NOT10_FAS12009	NOT10	92
1539079	NOT10_FAS12009	NOT10	132
1539080	NOT10_FAS12009	NOT10	107
1539081	NOT10_FAS12009	NOT10	77
1539082	NOT10_FAS12009	NOT10	105
1539083	NOT10_FAS12009	NOT10	125
1539084	NOT10_FAS12009	NOT10	16
1539085	NOT10_FAS12009	NOT10	76
1539086	NOT10_FAS12009	NOT10	36
1539087	NOT10_FAS12009	NOT10	34
1539088	NOT10_FAS12009	NOT10	99
1539089	NOT10_FAS12009	NOT10	254
1539090	NOT10_FAS12009	NOT10	42
1539091	NOT10_FAS12009	NOT10	189
1539092	NOT10_FAS12009	NOT10	56
1539093	NOT10_FAS12009	NOT10	146
1539094	NOT10_FAS12009	NOT10	64
1539095	NOT10_FAS12009	NOT10	105
1539096	NOT10_FAS12009	NOT10	56
1539097	NOT10_FAS12009	NOT10	45
1539098	NOT10_FAS12009	NOT10	164
1539099	NOT10_FAS12009	NOT10	107
1539100	NOT10_FAS12009	NOT10	83
1539101	NOT10_FAS12009	NOT10	88
1539102	NOT10_FAS12009	NOT10	94
1539103	NOT10_FAS12009	NOT10	186
1539104	NOT10_FAS12009	NOT10	90
1539105	NOT10_FAS12009	NOT10	94
1539106	NOT10_FAS12009	NOT10	141
1539107	NOT10_FAS12009	NOT10	149
1539108	NOT10_FAS12009	NOT10	179
1539109	NOT10_FAS12009	NOT10	212
1539110	NOT10_FAS12009	NOT10	32
1539111	NOT10_FAS12009	NOT10	69
1539112	NOT10_FAS12009	NOT10	113
1539113	NOT10_FAS12009	NOT10	55
1539114	NOT10_FAS12009	NOT10	42
1539115	NOT10_FAS12009	NOT10	63
1539116	NOT10_FAS12009	NOT10	117
1539117	NOT10_FAS12009	NOT10	124
1539118	NOT10_FAS12009	NOT10	16
1539119	NOT10_FAS12009	NOT10	45
1539120	NOT10_FAS12009	NOT10	56
1539121	NOT10_FAS12009	NOT10	160
1539122	NOT10_FAS12009	NOT10	33
1539123	NOT10_FAS12009	NOT10	92
1539124	NOT10_FAS12009	NOT10	173
1539125	NOT10_FAS12009	NOT10	251
1539126	NOT10_FAS12009	NOT10	117
1539127	NOT10_FAS12009	NOT10	135
1539128	NOT10_FAS12009	NOT10	91
1539129	NOT10_FAS12009	NOT10	32
1539130	NOT10_FAS12009	NOT10	60
1539131	NOT10_FAS12009	NOT10	51
1539132	NOT10_FAS12009	NOT10	90
1539133	NOT10_FAS12009	NOT10	52
1539134	NOT10_FAS12009	NOT10	26
1539135	NOT10_FAS12009	NOT10	194
1539136	NOT10_FAS12009	NOT10	96
1539137	NOT10_FAS12009	NOT10	179
1539138	NOT10_FAS12009	NOT10	66
1539139	NOT10_FAS12009	NOT10	100
1539140	NOT10_FAS12009	NOT10	80
1539141	NOT10_FAS12009	NOT10	141
1539142	NOT10_FAS12009	NOT10	114
1539143	NOT10_FAS12009	NOT10	51
1539144	NOT10_FAS12009	NOT10	100
1539145	NOT10_FAS12009	NOT10	115
1539146	NOT10_FAS12009	NOT10	151
1539147	NOT10_FAS12009	NOT10	214
1539148	NOT10_FAS12009	NOT10	200
1539149	NOT10_FAS12009	NOT10	76
1539150	NOT10_FAS12009	NOT10	174
1539151	NOT10_FAS12009	NOT10	96
1539152	NOT10_FAS12009	NOT10	90
1539153	NOT10_FAS12009	NOT10	142
1539154	NOT10_FAS12009	NOT10	84
1539155	NOT10_FAS12009	NOT10	223
1539156	NOT10_FAS12009	NOT10	9
1539157	NOT10_FAS12009	NOT10	56
1539158	NOT10_FAS12009	NOT10	95
1539159	NOT10_FAS12009	NOT10	162
1539160	NOT10_FAS12009	NOT10	58
1539161	NOT10_FAS12009	NOT10	160
1539162	NOT10_FAS12009	NOT10	80
1539163	NOT10_FAS12009	NOT10	146
1539164	NOT10_FAS12009	NOT10	112
1539165	NOT10_FAS12009	NOT10	52
1539166	NOT10_FAS12009	NOT10	133
1539167	NOT10_FAS12009	NOT10	141
1539168	NOT10_FAS12009	NOT10	49
1539169	NOT10_FAS12009	NOT10	35
1539170	NOT10_FAS12009	NOT10	99
1539171	NOT10_FAS12009	NOT10	101
1539172	NOT10_FAS12009	NOT10	109
1539173	NOT10_FAS12009	NOT10	152
1539174	NOT10_FAS12009	NOT10	32
1539175	NOT10_FAS12009	NOT10	38
1539176	NOT10_FAS12009	NOT10	82
1539177	NOT10_FAS12009	NOT10	45
1539178	NOT10_FAS12009	NOT10	131
1539179	NOT10_FAS12009	NOT10	90
1539180	NOT10_FAS12009	NOT10	108
1539181	NOT10_FAS12009	NOT10	105
1539182	NOT10_FAS12009	NOT10	174
1539183	NOT10_FAS12009	NOT10	112
1539184	NOT10_FAS12009	NOT10	150
1539185	NOT10_FAS12009	NOT10	76
1539186	NOT10_FAS12009	NOT10	49
1539187	NOT10_FAS12009	NOT10	61
1539188	NOT10_FAS12009	NOT10	126
1539189	NOT10_FAS12009	NOT10	99
1539190	NOT10_FAS12009	NOT10	63
1539191	NOT10_FAS12009	NOT10	107
1539192	NOT10_FAS12009	NOT10	56
1539193	NOT10_FAS12009	NOT10	83
1539194	NOT10_FAS12009	NOT10	109
1539195	NOT10_FAS12009	NOT10	87
1539196	NOT10_FAS12009	NOT10	105
1539197	NOT10_FAS12009	NOT10	41
1539198	NOT10_FAS12009	NOT10	65
1539199	NOT10_FAS12009	NOT10	89
1539200	NOT10_FAS12009	NOT10	107
1539201	NOT10_FAS12009	NOT10	143
1539202	NOT10_FAS12009	NOT10	93
1539203	NOT10_FAS12009	NOT10	21
1539204	NOT10_FAS12009	NOT10	55
1539205	NOT10_FAS12009	NOT10	130
1539206	NOT10_FAS12009	NOT10	174
1539207	NOT10_FAS12009	NOT10	165
1539208	NOT10_FAS12009	NOT10	180
1539209	NOT10_FAS12009	NOT10	81
1539210	NOT10_FAS12009	NOT10	134
1539211	NOT10_FAS12009	NOT10	288
1539212	NOT10_FAS12009	NOT10	223
1539213	NOT10_FAS12009	NOT10	33
1539214	NOT10_FAS12009	NOT10	182
1539215	NOT10_FAS12009	NOT10	26
1539216	NOT10_FAS12009	NOT10	78
1539217	NOT10_FAS12009	NOT10	45
1539218	NOT10_FAS12009	NOT10	191
1539219	NOT10_FAS12009	NOT10	27
1539220	NOT10_FAS12009	NOT10	104
1539221	NOT10_FAS12009	NOT10	77
1539222	NOT10_FAS12009	NOT10	117
1539223	NOT10_FAS12009	NOT10	69
1539224	NOT10_FAS12009	NOT10	204
1539225	NOT10_FAS12009	NOT10	78
1539226	NOT10_FAS12009	NOT10	111
1539227	NOT10_FAS12009	NOT10	140
1539228	NOT10_FAS12009	NOT10	148
1539229	NOT10_FAS12009	NOT10	96
1539230	NOT10_FAS12009	NOT10	84
1539231	NOT10_FAS12009	NOT10	84
1539232	NOT10_FAS12009	NOT10	103
1539233	NOT10_FAS12009	NOT10	186
1539234	NOT10_FAS12009	NOT10	156
1539235	NOT10_FAS12009	NOT10	162
1539236	NOT10_FAS12009	NOT10	69
1539237	NOT10_FAS12009	NOT10	98
1539238	NOT10_FAS12009	NOT10	36
1539239	NOT10_FAS12009	NOT10	71
1539240	NOT10_FAS12009	NOT10	40
1539241	NOT10_FAS12009	NOT10	53
1539242	NOT10_FAS12009	NOT10	75
1539243	NOT10_FAS12009	NOT10	40
1539244	NOT10_FAS12009	NOT10	76
1539245	NOT10_FAS12009	NOT10	128
1539246	NOT10_FAS12009	NOT10	144
1539247	NOT10_FAS12009	NOT10	131
1539248	NOT10_FAS12009	NOT10	56
1539249	NOT10_FAS12009	NOT10	28
1539250	NOT10_FAS12009	NOT10	187
1539251	NOT10_FAS12009	NOT10	203
1539252	NOT10_FAS12009	NOT10	83
1539253	NOT10_FAS12009	NOT10	57
1539254	NOT10_FAS12009	NOT10	181
1539255	NOT10_FAS12009	NOT10	142
1539256	NOT10_FAS12009	NOT10	85
1539257	NOT10_FAS12009	NOT10	49
1539258	NOT10_FAS12009	NOT10	221
1539259	NOT10_FAS12009	NOT10	140
1539260	NOT10_FAS12009	NOT10	64
1539261	NOT10_FAS12009	NOT10	113
1539262	NOT10_FAS12009	NOT10	166
1539263	NOT10_FAS12009	NOT10	96
1539264	NOT10_FAS12009	NOT10	104
1539265	NOT10_FAS12009	NOT10	99
1539266	NOT10_FAS12009	NOT10	98
1539267	NOT10_FAS12009	NOT10	35
1539268	NOT10_FAS12009	NOT10	95
1539269	NOT10_FAS12009	NOT10	129
1539270	NOT10_FAS12009	NOT10	92
1539271	NOT10_FAS12009	NOT10	85
1539272	NOT10_FAS12009	NOT10	182
1539273	NOT10_FAS12009	NOT10	18
1539274	NOT10_FAS12009	NOT10	120
1539275	NOT10_FAS12009	NOT10	153
1539276	NOT10_FAS12009	NOT10	93
1539277	NOT10_FAS12009	NOT10	71
1539278	NOT10_FAS12009	NOT10	23
1539279	NOT10_FAS12009	NOT10	37
1539280	NOT10_FAS12009	NOT10	13
1539281	NOT10_FAS12009	NOT10	104
1539282	NOT10_FAS12009	NOT10	179
1539283	NOT10_FAS12009	NOT10	111
1539284	NOT10_FAS12009	NOT10	55
1539285	NOT10_FAS12009	NOT10	132
1539286	NOT10_FAS12009	NOT10	230
1539287	NOT10_FAS12009	NOT10	168
1539288	NOT10_FAS12009	NOT10	109
1539289	NOT10_FAS12009	NOT10	100
1539290	NOT10_FAS12009	NOT10	53
1539291	NOT10_FAS12009	NOT10	213
1539292	NOT10_FAS12009	NOT10	94
1539293	NOT10_FAS12009	NOT10	48
1539294	NOT10_FAS12009	NOT10	149
1539295	NOT10_FAS12009	NOT10	144
1539296	NOT10_FAS12009	NOT10	61
1539297	NOT10_FAS12009	NOT10	114
1539298	NOT10_FAS12009	NOT10	99
1539299	NOT10_FAS12009	NOT10	77
1539300	NOT10_FAS12009	NOT10	36
1539301	NOT10_FAS12009	NOT10	112
1539302	NOT10_FAS12009	NOT10	157
1539303	NOT10_FAS12009	NOT10	69
1539304	NOT10_FAS12009	NOT10	71
1539305	NOT10_FAS12009	NOT10	92
1539306	NOT10_FAS12009	NOT10	103
1539307	NOT10_FAS12009	NOT10	84
1539308	NOT10_FAS12009	NOT10	173
1539309	NOT10_FAS12009	NOT10	40
1539310	NOT10_FAS12009	NOT10	140
1539311	NOT10_FAS12009	NOT10	198
1539312	NOT10_FAS12009	NOT10	27
1539313	NOT10_FAS12009	NOT10	69
1539314	NOT10_FAS12009	NOT10	96
1539315	NOT10_FAS12009	NOT10	98
1539316	NOT10_FAS12009	NOT10	84
1539317	NOT10_FAS12009	NOT10	162
1539318	NOT10_FAS12009	NOT10	109
1539319	NOT10_FAS12009	NOT10	78
1539320	NOT10_FAS12009	NOT10	26
1539321	NOT10_FAS12009	NOT10	107
1539322	NOT10_FAS12009	NOT10	185
1539323	NOT10_FAS12009	NOT10	104
1539324	NOT10_FAS12009	NOT10	111
1539325	NOT10_FAS12009	NOT10	53
1539326	NOT10_FAS12009	NOT10	75
1539327	NOT10_FAS12009	NOT10	128
1539328	NOT10_FAS12009	NOT10	131
1539329	NOT10_FAS12009	NOT10	28
1539330	NOT10_FAS12009	NOT10	203
1539331	NOT10_FAS12009	NOT10	181
1539332	NOT10_FAS12009	NOT10	221
1539333	NOT10_FAS12009	NOT10	64
1539334	NOT10_FAS12009	NOT10	96
1539335	NOT10_FAS12009	NOT10	99
1539336	NOT10_FAS12009	NOT10	98
1539337	NOT10_FAS12009	NOT10	35
1539338	NOT10_FAS12009	NOT10	95
1539339	NOT10_FAS12009	NOT10	120
1539340	NOT10_FAS12009	NOT10	93
1539341	NOT10_FAS12009	NOT10	71
1539342	NOT10_FAS12009	NOT10	37
1539343	NOT10_FAS12009	NOT10	13
1539344	NOT10_FAS12009	NOT10	179
1539345	NOT10_FAS12009	NOT10	255
1539346	NOT10_FAS12009	NOT10	174
1539347	NOT10_FAS12009	NOT10	18
1539348	NOT10_FAS12009	NOT10	109
1539349	NOT10_FAS12009	NOT10	165
1539350	NOT10_FAS12009	NOT10	51
1539351	NOT10_FAS12009	NOT10	16
1539352	NOT10_FAS12009	NOT10	110
1539353	NOT10_FAS12009	NOT10	104
1539354	NOT10_FAS12009	NOT10	36
1539355	NOT10_FAS12009	NOT10	133
1539356	NOT10_FAS12009	NOT10	76
1539357	NOT10_FAS12009	NOT10	45
1539358	NOT10_FAS12009	NOT10	94
1539359	NOT10_FAS12009	NOT10	64
1539360	NOT10_FAS12009	NOT10	84
1539361	NOT10_FAS12009	NOT10	32
1539362	NOT10_FAS12009	NOT10	112
1539363	NOT10_FAS12009	NOT10	90
1539364	NOT10_FAS12009	NOT10	49
1539365	NOT10_FAS12009	NOT10	190
1539366	NOT10_FAS12009	NOT10	52
1539367	NOT10_FAS12009	NOT10	212
1539368	NOT10_FAS12009	NOT10	128
1539369	NOT10_FAS12009	NOT10	69
1539370	NOT10_FAS12009	NOT10	103
1539371	NOT10_FAS12009	NOT10	83
1539372	NOT10_FAS12009	NOT10	80
1539373	NOT10_FAS12009	NOT10	127
1539374	NOT10_FAS12009	NOT10	143
1539375	NOT10_FAS12009	NOT10	55
1539376	NOT10_FAS12009	NOT10	76
1539377	NOT10_FAS12009	NOT10	109
1539378	NOT10_FAS12009	NOT10	90
1539379	NOT10_FAS12009	NOT10	82
1539380	NOT10_FAS12009	NOT10	159
1539381	NOT10_FAS12009	NOT10	137
1539382	NOT10_FAS12009	NOT10	99
1539383	NOT10_FAS12009	NOT10	92
1539384	NOT10_FAS12009	NOT10	254
1539385	NOT10_FAS12009	NOT10	130
1539386	NOT10_FAS12009	NOT10	107
1539387	NOT10_FAS12009	NOT10	53
1539388	NOT10_FAS12009	NOT10	50
1539389	NOT10_FAS12009	NOT10	139
1539390	NOT10_FAS12009	NOT10	124
1539391	NOT10_FAS12009	NOT10	45
1539392	NOT10_FAS12009	NOT10	47
1539393	NOT10_FAS12009	NOT10	39
1539394	NOT10_FAS12009	NOT10	192
1539395	NOT10_FAS12009	NOT10	63
1539396	NOT10_FAS12009	NOT10	65
1539397	NOT10_FAS12009	NOT10	154
1539398	NOT10_FAS12009	NOT10	77
1539399	NOT10_FAS12009	NOT10	145
1539400	NOT10_FAS12009	NOT10	53
1539401	NOT10_FAS12009	NOT10	223
1539402	NOT10_FAS12009	NOT10	152
1539403	NOT10_FAS12009	NOT10	120
1539404	NOT10_FAS12009	NOT10	155
1539405	NOT10_FAS12009	NOT10	115
1539406	NOT10_FAS12009	NOT10	194
1539407	NOT10_FAS12009	NOT10	117
1539408	NOT10_FAS12009	NOT10	173
1539409	NOT10_FAS12009	NOT10	61
1539410	NOT10_FAS12009	NOT10	51
1539411	NOT10_FAS12009	NOT10	130
1539412	NOT10_FAS12009	NOT10	56
1539413	NOT10_FAS12009	NOT10	68
1539414	NOT10_FAS12009	NOT10	99
1539415	NOT10_FAS12009	NOT10	170
1539416	NOT10_FAS12009	NOT10	127
1539417	NOT10_FAS12009	NOT10	81
1539418	NOT10_FAS12009	NOT10	150
1539419	NOT10_FAS12009	NOT10	122
1539420	NOT10_FAS12009	NOT10	21
1539421	NOT10_FAS12009	NOT10	20
1539422	NOT10_FAS12009	NOT10	69
1539423	NOT10_FAS12009	NOT10	123
1539424	NOT10_FAS12009	NOT10	38
1539425	NOT10_FAS12009	NOT10	67
1539426	NOT10_FAS12009	NOT10	95
1539427	NOT10_FAS12009	NOT10	98
1539428	NOT10_FAS12009	NOT10	77
1539429	NOT10_FAS12009	NOT10	104
1539430	NOT10_FAS12009	NOT10	36
1539431	NOT10_FAS12009	NOT10	146
1539432	NOT10_FAS12009	NOT10	140
1539433	NOT10_FAS12009	NOT10	112
1539434	NOT10_FAS12009	NOT10	26
1539435	NOT10_FAS12009	NOT10	54
1539436	NOT10_FAS12009	NOT10	64
1539437	NOT10_FAS12009	NOT10	105
1539438	NOT10_FAS12009	NOT10	82
1539439	NOT10_FAS12009	NOT10	99
1539440	NOT10_FAS12009	NOT10	129
1539441	NOT10_FAS12009	NOT10	40
1539442	NOT10_FAS12009	NOT10	50
1539443	NOT10_FAS12009	NOT10	191
1539444	NOT10_FAS12009	NOT10	109
1539445	NOT10_FAS12009	NOT10	100
1539446	NOT10_FAS12009	NOT10	118
1539447	NOT10_FAS12009	NOT10	100
1539448	NOT10_FAS12009	NOT10	152
1539449	NOT10_FAS12009	NOT10	45
1539450	NOT10_FAS12009	NOT10	142
1539451	NOT10_FAS12009	NOT10	45
1539452	NOT10_FAS12009	NOT10	109
1539453	NOT10_FAS12009	NOT10	48
1539454	NOT10_FAS12009	NOT10	88
1539455	NOT10_FAS12009	NOT10	86
1539456	NOT10_FAS12009	NOT10	174
1539457	NOT10_FAS12009	NOT10	125
1539458	NOT10_FAS12009	NOT10	35
1539459	NOT10_FAS12009	NOT10	47
1539460	NOT10_FAS12009	NOT10	142
1539461	NOT10_FAS12009	NOT10	92
1539462	NOT10_FAS12009	NOT10	100
1539463	NOT10_FAS12009	NOT10	136
1539464	NOT10_FAS12009	NOT10	58
1539465	NOT10_FAS12009	NOT10	133
1539466	NOT10_FAS12009	NOT10	107
1539467	NOT10_FAS12009	NOT10	208
1539468	NOT10_FAS12009	NOT10	160
1539469	NOT10_FAS12009	NOT10	185
1539470	NOT10_FAS12009	NOT10	77
1539471	NOT10_FAS12009	NOT10	63
1539472	NOT10_FAS12009	NOT10	212
1539473	NOT10_FAS12009	NOT10	120
1539474	NOT10_FAS12009	NOT10	159
1539475	NOT10_FAS12009	NOT10	113
1539476	NOT10_FAS12009	NOT10	131
1539477	NOT10_FAS12009	NOT10	160
1539478	NOT10_FAS12009	NOT10	92
1539479	NOT10_FAS12009	NOT10	174
1539480	NOT10_FAS12009	NOT10	99
1539481	NOT10_FAS12009	NOT10	80
1539482	NOT10_FAS12009	NOT10	109
1539483	NOT10_FAS12009	NOT10	16
1539484	NOT10_FAS12009	NOT10	198
1539485	NOT10_FAS12009	NOT10	57
1539486	NOT10_FAS12009	NOT10	86
1539487	NOT10_FAS12009	NOT10	150
1539488	NOT10_FAS12009	NOT10	100
1539489	NOT10_FAS12009	NOT10	251
1539490	NOT10_FAS12009	NOT10	134
1539491	NOT10_FAS12009	NOT10	80
1539492	NOT10_FAS12009	NOT10	104
1539493	NOT10_FAS12009	NOT10	77
1539494	NOT10_FAS12009	NOT10	69
1539495	NOT10_FAS12009	NOT10	27
1539496	NOT10_FAS12009	NOT10	78
1539497	NOT10_FAS12009	NOT10	111
1539498	NOT10_FAS12009	NOT10	140
1539499	NOT10_FAS12009	NOT10	96
1539500	NOT10_FAS12009	NOT10	84
1539501	NOT10_FAS12009	NOT10	84
1539502	NOT10_FAS12009	NOT10	103
1539503	NOT10_FAS12009	NOT10	162
1539504	NOT10_FAS12009	NOT10	69
1539505	NOT10_FAS12009	NOT10	98
1539506	NOT10_FAS12009	NOT10	36
1539507	NOT10_FAS12009	NOT10	71
1539508	NOT10_FAS12009	NOT10	40
1539509	NOT10_FAS12009	NOT10	53
1539510	NOT10_FAS12009	NOT10	128
1539511	NOT10_FAS12009	NOT10	75
1539512	NOT10_FAS12009	NOT10	131
1539513	NOT10_FAS12009	NOT10	28
1539514	NOT10_FAS12009	NOT10	203
1539515	NOT10_FAS12009	NOT10	181
1539516	NOT10_FAS12009	NOT10	221
1539517	NOT10_FAS12009	NOT10	64
1539518	NOT10_FAS12009	NOT10	96
1539519	NOT10_FAS12009	NOT10	99
1539520	NOT10_FAS12009	NOT10	98
1539521	NOT10_FAS12009	NOT10	35
1539522	NOT10_FAS12009	NOT10	95
1539523	NOT10_FAS12009	NOT10	120
1539524	NOT10_FAS12009	NOT10	93
1539525	NOT10_FAS12009	NOT10	71
1539526	NOT10_FAS12009	NOT10	37
1539527	NOT10_FAS12009	NOT10	51
1539528	NOT10_FAS12009	NOT10	16
1539529	NOT10_FAS12009	NOT10	96
1539530	NOT10_FAS12009	NOT10	159
1539531	NOT10_FAS12009	NOT10	104
1539532	NOT10_FAS12009	NOT10	36
1539533	NOT10_FAS12009	NOT10	27
1539534	NOT10_FAS12009	NOT10	160
1539535	NOT10_FAS12009	NOT10	45
1539536	NOT10_FAS12009	NOT10	89
1539537	NOT10_FAS12009	NOT10	64
1539538	NOT10_FAS12009	NOT10	84
1539539	NOT10_FAS12009	NOT10	113
1539540	NOT10_FAS12009	NOT10	141
1539541	NOT10_FAS12009	NOT10	32
1539542	NOT10_FAS12009	NOT10	35
1539543	NOT10_FAS12009	NOT10	104
1539544	NOT10_FAS12009	NOT10	109
1539545	NOT10_FAS12009	NOT10	117
1539546	NOT10_FAS12009	NOT10	60
1539547	NOT10_FAS12009	NOT10	97
1539548	NOT10_FAS12009	NOT10	180
1539549	NOT10_FAS12009	NOT10	212
1539550	NOT10_FAS12009	NOT10	133
1539551	NOT10_FAS12009	NOT10	32
1539552	NOT10_FAS12009	NOT10	28
1539553	NOT10_FAS12009	NOT10	113
1539554	NOT10_FAS12009	NOT10	83
1539555	NOT10_FAS12009	NOT10	36
1539556	NOT10_FAS12009	NOT10	47
1539557	NOT10_FAS12009	NOT10	109
1539558	NOT10_FAS12009	NOT10	70
1539559	NOT10_FAS12009	NOT10	63
1539560	NOT10_FAS12009	NOT10	231
1539561	NOT10_FAS12009	NOT10	99
1539562	NOT10_FAS12009	NOT10	116
1539563	NOT10_FAS12009	NOT10	128
1539564	NOT10_FAS12009	NOT10	142
1539565	NOT10_FAS12009	NOT10	254
1539566	NOT10_FAS12009	NOT10	79
1539567	NOT10_FAS12009	NOT10	61
1539568	NOT10_FAS12009	NOT10	124
1539569	NOT10_FAS12009	NOT10	42
1539570	NOT10_FAS12009	NOT10	47
1539571	NOT10_FAS12009	NOT10	56
1539572	NOT10_FAS12009	NOT10	90
1539573	NOT10_FAS12009	NOT10	39
1539574	NOT10_FAS12009	NOT10	128
1539575	NOT10_FAS12009	NOT10	87
1539576	NOT10_FAS12009	NOT10	93
1539577	NOT10_FAS12009	NOT10	86
1539578	NOT10_FAS12009	NOT10	137
1539579	NOT10_FAS12009	NOT10	129
1539580	NOT10_FAS12009	NOT10	152
1539581	NOT10_FAS12009	NOT10	120
1539582	NOT10_FAS12009	NOT10	165
1539583	NOT10_FAS12009	NOT10	155
1539584	NOT10_FAS12009	NOT10	61
1539585	NOT10_FAS12009	NOT10	119
1539586	NOT10_FAS12009	NOT10	167
1539587	NOT10_FAS12009	NOT10	170
1539588	NOT10_FAS12009	NOT10	20
1539589	NOT10_FAS12009	NOT10	221
1539590	NOT10_FAS12009	NOT10	211
1539591	NOT10_FAS12009	NOT10	71
1539592	NOT10_FAS12009	NOT10	56
1539593	NOT10_FAS12009	NOT10	171
1539594	NOT10_FAS12009	NOT10	51
1539595	NOT10_FAS12009	NOT10	65
1539596	NOT10_FAS12009	NOT10	59
1539597	NOT10_FAS12009	NOT10	67
1539598	NOT10_FAS12009	NOT10	26
1539599	NOT10_FAS12009	NOT10	28
1539600	NOT10_FAS12009	NOT10	200
1539601	NOT10_FAS12009	NOT10	88
1539602	NOT10_FAS12009	NOT10	116
1539603	NOT10_FAS12009	NOT10	99
1539604	NOT10_FAS12009	NOT10	36
1539605	NOT10_FAS12009	NOT10	112
1539606	NOT10_FAS12009	NOT10	26
1539607	NOT10_FAS12009	NOT10	64
1539608	NOT10_FAS12009	NOT10	59
1539609	NOT10_FAS12009	NOT10	62
1539610	NOT10_FAS12009	NOT10	99
1539611	NOT10_FAS12009	NOT10	129
1539612	NOT10_FAS12009	NOT10	141
1539613	NOT10_FAS12009	NOT10	100
1539614	NOT10_FAS12009	NOT10	118
1539615	NOT10_FAS12009	NOT10	100
1539616	NOT10_FAS12009	NOT10	42
1539617	NOT10_FAS12009	NOT10	152
1539618	NOT10_FAS12009	NOT10	100
1539619	NOT10_FAS12009	NOT10	142
1539620	NOT10_FAS12009	NOT10	109
1539621	NOT10_FAS12009	NOT10	125
1539622	NOT10_FAS12009	NOT10	188
1539623	NOT10_FAS12009	NOT10	109
1539624	NOT10_FAS12009	NOT10	52
1539625	NOT10_FAS12009	NOT10	188
1539626	NOT10_FAS12009	NOT10	35
1539627	NOT10_FAS12009	NOT10	47
1539628	NOT10_FAS12009	NOT10	67
1539629	NOT10_FAS12009	NOT10	100
1539630	NOT10_FAS12009	NOT10	132
1539631	NOT10_FAS12009	NOT10	58
1539632	NOT10_FAS12009	NOT10	239
1539633	NOT10_FAS12009	NOT10	107
1539634	NOT10_FAS12009	NOT10	105
1539635	NOT10_FAS12009	NOT10	164
1539636	NOT10_FAS12009	NOT10	51
1539637	NOT10_FAS12009	NOT10	72
1539638	NOT10_FAS12009	NOT10	115
1539639	NOT10_FAS12009	NOT10	186
1539640	NOT10_FAS12009	NOT10	113
1539641	NOT10_FAS12009	NOT10	99
1539642	NOT10_FAS12009	NOT10	224
1539643	NOT10_FAS12009	NOT10	32
1539644	NOT10_FAS12009	NOT10	53
1539645	NOT10_FAS12009	NOT10	16
1539646	NOT10_FAS12009	NOT10	45
1539647	NOT10_FAS12009	NOT10	57
1539648	NOT10_FAS12009	NOT10	34
1539649	NOT10_FAS12009	NOT10	38
1539650	NOT10_FAS12009	NOT10	101
1539651	NOT10_FAS12009	NOT10	98
1539652	NOT10_FAS12009	NOT10	133
1539653	NOT10_FAS12009	NOT10	77
1539654	NOT10_FAS12009	NOT10	131
1539655	NOT10_FAS12009	NOT10	90
1539656	NOT10_FAS12009	NOT10	200
1539657	NOT10_FAS12009	NOT10	105
1539658	NOT10_FAS12009	NOT10	103
1539659	NOT10_FAS12009	NOT10	46
1539660	NOT10_FAS12009	NOT10	154
1539661	NOT10_FAS12009	NOT10	150
1539662	NOT10_FAS12009	NOT10	45
1539663	NOT10_FAS12009	NOT10	148
1539664	NOT10_FAS12009	NOT10	44
1539665	NOT10_FAS12009	NOT10	126
1539666	NOT10_FAS12009	NOT10	63
1539667	NOT10_FAS12009	NOT10	98
1539668	NOT10_FAS12009	NOT10	44
1539669	NOT10_FAS12009	NOT10	80
1539670	NOT10_FAS12009	NOT10	87
1539671	NOT10_FAS12009	NOT10	50
1539672	NOT10_FAS12009	NOT10	143
1539673	NOT10_FAS12009	NOT10	21
1539674	NOT10_FAS12009	NOT10	130
1539675	NOT10_FAS12009	NOT10	104
1539676	NOT10_FAS12009	NOT10	69
1539677	NOT10_FAS12009	NOT10	96
1539678	NOT10_FAS12009	NOT10	84
1539679	NOT10_FAS12009	NOT10	128
1539680	NOT10_FAS12009	NOT10	103
1539681	NOT10_FAS12009	NOT10	40
1539682	NOT10_FAS12009	NOT10	84
1539683	NOT10_FAS12009	NOT10	131
1539684	NOT10_FAS12009	NOT10	181
1539685	NOT10_FAS12009	NOT10	64
1539686	NOT10_FAS12009	NOT10	35
1539687	NOT10_FAS12009	NOT10	95
1539688	NOT10_FAS12009	NOT10	51
1539689	NOT10_FAS12009	NOT10	16
1539690	NOT10_FAS12009	NOT10	96
1539691	NOT10_FAS12009	NOT10	104
1539692	NOT10_FAS12009	NOT10	36
1539693	NOT10_FAS12009	NOT10	160
1539694	NOT10_FAS12009	NOT10	45
1539695	NOT10_FAS12009	NOT10	48
1539696	NOT10_FAS12009	NOT10	284
1539697	NOT10_FAS12009	NOT10	89
1539698	NOT10_FAS12009	NOT10	64
1539699	NOT10_FAS12009	NOT10	84
1539700	NOT10_FAS12009	NOT10	141
1539701	NOT10_FAS12009	NOT10	32
1539702	NOT10_FAS12009	NOT10	35
1539703	NOT10_FAS12009	NOT10	70
1539704	NOT10_FAS12009	NOT10	109
1539705	NOT10_FAS12009	NOT10	60
1539706	NOT10_FAS12009	NOT10	134
1539707	NOT10_FAS12009	NOT10	212
1539708	NOT10_FAS12009	NOT10	133
1539709	NOT10_FAS12009	NOT10	28
1539710	NOT10_FAS12009	NOT10	36
1539711	NOT10_FAS12009	NOT10	47
1539712	NOT10_FAS12009	NOT10	109
1539713	NOT10_FAS12009	NOT10	70
1539714	NOT10_FAS12009	NOT10	63
1539715	NOT10_FAS12009	NOT10	103
1539716	NOT10_FAS12009	NOT10	231
1539717	NOT10_FAS12009	NOT10	133
1539718	NOT10_FAS12009	NOT10	38
1539719	NOT10_FAS12009	NOT10	99
1539720	NOT10_FAS12009	NOT10	128
1539721	NOT10_FAS12009	NOT10	142
1539722	NOT10_FAS12009	NOT10	254
1539723	NOT10_FAS12009	NOT10	79
1539724	NOT10_FAS12009	NOT10	61
1539725	NOT10_FAS12009	NOT10	42
1539726	NOT10_FAS12009	NOT10	47
1539727	NOT10_FAS12009	NOT10	94
1539728	NOT10_FAS12009	NOT10	56
1539729	NOT10_FAS12009	NOT10	90
1539730	NOT10_FAS12009	NOT10	39
1539731	NOT10_FAS12009	NOT10	128
1539732	NOT10_FAS12009	NOT10	87
1539733	NOT10_FAS12009	NOT10	93
1539734	NOT10_FAS12009	NOT10	126
1539735	NOT10_FAS12009	NOT10	137
1539736	NOT10_FAS12009	NOT10	129
1539737	NOT10_FAS12009	NOT10	152
1539738	NOT10_FAS12009	NOT10	120
1539739	NOT10_FAS12009	NOT10	165
1539740	NOT10_FAS12009	NOT10	155
1539741	NOT10_FAS12009	NOT10	119
1539742	NOT10_FAS12009	NOT10	167
1539743	NOT10_FAS12009	NOT10	170
1539744	NOT10_FAS12009	NOT10	9
1539745	NOT10_FAS12009	NOT10	56
1539746	NOT10_FAS12009	NOT10	20
1539747	NOT10_FAS12009	NOT10	221
1539748	NOT10_FAS12009	NOT10	211
1539749	NOT10_FAS12009	NOT10	71
1539750	NOT10_FAS12009	NOT10	171
1539751	NOT10_FAS12009	NOT10	51
1539752	NOT10_FAS12009	NOT10	59
1539753	NOT10_FAS12009	NOT10	67
1539754	NOT10_FAS12009	NOT10	26
1539755	NOT10_FAS12009	NOT10	28
1539756	NOT10_FAS12009	NOT10	200
1539757	NOT10_FAS12009	NOT10	88
1539758	NOT10_FAS12009	NOT10	116
1539759	NOT10_FAS12009	NOT10	112
1539760	NOT10_FAS12009	NOT10	26
1539761	NOT10_FAS12009	NOT10	64
1539762	NOT10_FAS12009	NOT10	59
1539763	NOT10_FAS12009	NOT10	99
1539764	NOT10_FAS12009	NOT10	129
1539765	NOT10_FAS12009	NOT10	141
1539766	NOT10_FAS12009	NOT10	100
1539767	NOT10_FAS12009	NOT10	118
1539768	NOT10_FAS12009	NOT10	100
1539769	NOT10_FAS12009	NOT10	152
1539770	NOT10_FAS12009	NOT10	100
1539771	NOT10_FAS12009	NOT10	142
1539772	NOT10_FAS12009	NOT10	109
1539773	NOT10_FAS12009	NOT10	125
1539774	NOT10_FAS12009	NOT10	60
1539775	NOT10_FAS12009	NOT10	188
1539776	NOT10_FAS12009	NOT10	109
1539777	NOT10_FAS12009	NOT10	52
1539778	NOT10_FAS12009	NOT10	188
1539779	NOT10_FAS12009	NOT10	47
1539780	NOT10_FAS12009	NOT10	67
1539781	NOT10_FAS12009	NOT10	133
1539782	NOT10_FAS12009	NOT10	100
1539783	NOT10_FAS12009	NOT10	132
1539784	NOT10_FAS12009	NOT10	58
1539785	NOT10_FAS12009	NOT10	17
1539786	NOT10_FAS12009	NOT10	107
1539787	NOT10_FAS12009	NOT10	83
1539788	NOT10_FAS12009	NOT10	150
1539789	NOT10_FAS12009	NOT10	105
1539790	NOT10_FAS12009	NOT10	164
1539791	NOT10_FAS12009	NOT10	51
1539792	NOT10_FAS12009	NOT10	104
1539793	NOT10_FAS12009	NOT10	180
1539794	NOT10_FAS12009	NOT10	32
1539795	NOT10_FAS12009	NOT10	113
1539796	NOT10_FAS12009	NOT10	124
1539797	NOT10_FAS12009	NOT10	92
1539798	NOT10_FAS12009	NOT10	61
1539799	NOT10_FAS12009	NOT10	99
1539800	NOT10_FAS12009	NOT10	62
1539801	NOT10_FAS12009	NOT10	35
1539802	NOT10_FAS12009	NOT10	186
1539803	NOT10_FAS12009	NOT10	113
1539804	NOT10_FAS12009	NOT10	99
1539805	NOT10_FAS12009	NOT10	224
1539806	NOT10_FAS12009	NOT10	32
1539807	NOT10_FAS12009	NOT10	53
1539808	NOT10_FAS12009	NOT10	16
1539809	NOT10_FAS12009	NOT10	45
1539810	NOT10_FAS12009	NOT10	57
1539811	NOT10_FAS12009	NOT10	34
1539812	NOT10_FAS12009	NOT10	38
1539813	NOT10_FAS12009	NOT10	101
1539814	NOT10_FAS12009	NOT10	101
1539815	NOT10_FAS12009	NOT10	98
1539816	NOT10_FAS12009	NOT10	133
1539817	NOT10_FAS12009	NOT10	131
1539818	NOT10_FAS12009	NOT10	200
1539819	NOT10_FAS12009	NOT10	150
1539820	NOT10_FAS12009	NOT10	45
1539821	NOT10_FAS12009	NOT10	67
1539822	NOT10_FAS12009	NOT10	44
1539823	NOT10_FAS12009	NOT10	75
1539824	NOT10_FAS12009	NOT10	126
1539825	NOT10_FAS12009	NOT10	63
1539826	NOT10_FAS12009	NOT10	98
1539827	NOT10_FAS12009	NOT10	44
1539828	NOT10_FAS12009	NOT10	56
1539829	NOT10_FAS12009	NOT10	80
1539830	NOT10_FAS12009	NOT10	87
1539831	NOT10_FAS12009	NOT10	62
1539832	NOT10_FAS12009	NOT10	50
1539833	NOT10_FAS12009	NOT10	41
1539834	NOT10_FAS12009	NOT10	143
1539835	NOT10_FAS12009	NOT10	130
1539836	NOT10_FAS12009	NOT10	134
1539837	NOT10_FAS12009	NOT10	104
1539838	NOT10_FAS12009	NOT10	96
1539839	NOT10_FAS12009	NOT10	84
1539840	NOT10_FAS12009	NOT10	131
1539841	NOT10_FAS12009	NOT10	35
1539842	NOT10_FAS12009	NOT10	48
1539843	NOT10_FAS12009	NOT10	70
1539844	NOT10_FAS12009	NOT10	75
1539845	NOT10_FAS12009	NOT10	79
1539846	NOT10_FAS12009	NOT10	98
1539847	NOT10_FAS12009	NOT10	17
1539848	NOT10_FAS12009	NOT10	35
1539849	NOT10_FAS12009	NOT10	38
1539850	NOT10_FAS12009	NOT10	171
1539851	NOT10_FAS12009	NOT10	60
1539852	NOT10_FAS12009	NOT10	103
1539853	NOT10_FAS12009	NOT10	83
1539854	NOT10_FAS12009	NOT10	9
1539855	NOT10_FAS12009	NOT10	70
1539856	NOT10_FAS12009	NOT10	75
1539857	NOT10_FAS12009	NOT10	103
1539858	NOT10_FAS12009	NOT10	133
1539859	NOT10_FAS12009	NOT10	100
1539860	NOT10_FAS12009	NOT10	60
1539861	NOT10_FAS12009	NOT10	83
1539862	NOT10_FAS12009	NOT10	150
1539863	NOT10_FAS12009	NOT10	67
1539864	NOT10_FAS12009	NOT10	98
1539865	NOT10_FAS12009	NOT10	70
1539866	NOT10_FAS12009	NOT10	75
1539867	NOT10_FAS12009	NOT10	150
1539868	NOT10_FAS12009	NOT10	48
1539869	NOT10_FAS12009	NOT10	103
1539870	NOT10_FAS12009	NOT10	79
1539871	NOT10_FAS12009	NOT10	17
1539872	NOT10_FAS12009	NOT10	67
1539873	NOT10_FAS12009	NOT10	133
1539874	NOT10_FAS12009	NOT10	35
1539875	NOT10_FAS12009	NOT10	38
1539876	NOT10_FAS12009	NOT10	171
1539877	NOT10_FAS12009	NOT10	60
1539878	NOT10_FAS12009	NOT10	83
1539879	NOT10_FAS12009	NOT10	100
1539880	NOT10_FAS12009	NOT10	9
1539881	NOT10_FAS12009	NOT10	35
1539882	NOT10_FAS12009	NOT10	70
1539883	NOT10_FAS12009	NOT10	103
1539884	NOT10_FAS12009	NOT10	133
1539885	NOT10_FAS12009	NOT10	100
1539886	NOT10_FAS12009	NOT10	60
1539887	NOT10_FAS12009	NOT10	83
1539888	NOT10_FAS12009	NOT10	150
1539889	NOT10_FAS12009	NOT10	98
1539890	NOT10_FAS12009	NOT10	67
1539891	NOT10_FAS12009	NOT10	133
1539892	NOT10_FAS12009	NOT10	48
1539893	NOT10_FAS12009	NOT10	17
1539894	NOT10_FAS12009	NOT10	67
1539895	NOT10_FAS12009	NOT10	38
1539896	NOT10_FAS12009	NOT10	75
1539897	NOT10_FAS12009	NOT10	150
1539898	NOT10_FAS12009	NOT10	48
1539899	NOT10_FAS12009	NOT10	38
1539900	NOT10_FAS12009	NOT10	9
1539901	NOT10_FAS12009	NOT10	141
1539902	NOT10_FAS12009	NOT10	132
1539903	NOT10_FAS12009	NOT10	94
1539904	NOT10_FAS12009	NOT10	142
1539905	NOT10_FAS12009	NOT10	117
1539906	NOT10_FAS12009	NOT10	211
1539907	NOT10_FAS12009	NOT10	64
1539908	NOT10_FAS12009	NOT10	287
1539909	NOT10_FAS12009	NOT10	56
1539910	NOT10_FAS12009	NOT10	86
1539911	NOT10_FAS12009	NOT10	77
1539912	NOT10_FAS12009	NOT10	172
1539913	NOT10_FAS12009	NOT10	256
1539914	NOT10_FAS12009	NOT10	169
1539915	NOT10_FAS12009	NOT10	143
1539916	NOT10_FAS12009	NOT10	274
1539917	NOT10_FAS12009	NOT10	85
1539918	NOT10_FAS12009	NOT10	46
1539919	NOT10_FAS12009	NOT10	172
1539920	NOT10_FAS12009	NOT10	77
1539921	NOT10_FAS12009	NOT10	67
1539922	NOT10_FAS12009	NOT10	247
1539923	NOT10_FAS12009	NOT10	123
1539924	NOT10_FAS12009	NOT10	286
1539925	NOT10_FAS12009	NOT10	98
1539926	NOT10_FAS12009	NOT10	67
1539927	NOT10_FAS12009	NOT10	247
1539928	NOT10_FAS12009	NOT10	123
1539929	NOT10_FAS12009	NOT10	286
1539930	NOT10_FAS12009	NOT10	247
1539931	NOT10_FAS12009	NOT10	121
1539932	NOT10_FAS12009	NOT10	112
1539933	NOT10_FAS12009	NOT10	107
1539934	NOT10_FAS12009	NOT10	40
1539935	NOT10_FAS12009	NOT10	97
1539936	NOT10_FAS12009	NOT10	71
1539937	NOT10_FAS12009	NOT10	82
1539938	NOT10_FAS12009	NOT10	38
1539939	NOT10_FAS12009	NOT10	81
1539940	NOT10_FAS12009	NOT10	161
1539941	NOT10_FAS12009	NOT10	119
1539942	NOT10_FAS12009	NOT10	29
1539943	NOT10_FAS12009	NOT10	138
1539944	NOT10_FAS12009	NOT10	199
1539945	NOT10_FAS12009	NOT10	87
1539946	NOT10_FAS12009	NOT10	73
1539947	NOT10_FAS12009	NOT10	196
1539948	NOT10_FAS12009	NOT10	106
1539949	NOT10_FAS12009	NOT10	146
1539950	NOT10_FAS12009	NOT10	185
1539951	NOT10_FAS12009	NOT10	108
1539952	NOT10_FAS12009	NOT10	70
1539953	NOT10_FAS12009	NOT10	120
1539954	NOT10_FAS12009	NOT10	87
1539955	NOT10_FAS12009	NOT10	180
1539956	NOT10_FAS12009	NOT10	335
1539957	NOT10_FAS12009	NOT10	39
1539958	NOT10_FAS12009	NOT10	130
1539959	NOT10_FAS12009	NOT10	129
1539960	NOT10_FAS12009	NOT10	101
1539961	NOT10_FAS12009	NOT10	92
1539962	NOT10_FAS12009	NOT10	114
1539963	NOT10_FAS12009	NOT10	60
1539964	NOT10_FAS12009	NOT10	98
1539965	NOT10_FAS12009	NOT10	79
1539966	NOT10_FAS12009	NOT10	71
1539967	NOT10_FAS12009	NOT10	219
1539968	NOT10_FAS12009	NOT10	10
1539969	NOT10_FAS12009	NOT10	59
1539970	NOT10_FAS12009	NOT10	145
1539971	NOT10_FAS12009	NOT10	40
1539972	NOT10_FAS12009	NOT10	117
1539973	NOT10_FAS12009	NOT10	122
1539974	NOT10_FAS12009	NOT10	132
1539975	NOT10_FAS12009	NOT10	33
1539976	NOT10_FAS12009	NOT10	42
1539977	NOT10_FAS12009	NOT10	77
1539978	NOT10_FAS12009	NOT10	244
1539979	NOT10_FAS12009	NOT10	156
1539980	NOT10_FAS12009	NOT10	110
1539981	NOT10_FAS12009	NOT10	172
1539982	NOT10_FAS12009	NOT10	109
1539983	NOT10_FAS12009	NOT10	161
1539984	NOT10_FAS12009	NOT10	128
1539985	NOT10_FAS12009	NOT10	129
1539986	NOT10_FAS12009	NOT10	48
1539987	NOT10_FAS12009	NOT10	77
1539988	NOT10_FAS12009	NOT10	195
1539989	NOT10_FAS12009	NOT10	83
1539990	NOT10_FAS12009	NOT10	71
1539991	NOT10_FAS12009	NOT10	112
1539992	NOT10_FAS12009	NOT10	121
1539993	NOT10_FAS12009	NOT10	107
1539994	NOT10_FAS12009	NOT10	40
1539995	NOT10_FAS12009	NOT10	97
1539996	NOT10_FAS12009	NOT10	71
1539997	NOT10_FAS12009	NOT10	82
1539998	NOT10_FAS12009	NOT10	38
1539999	NOT10_FAS12009	NOT10	81
1540000	NOT10_FAS12009	NOT10	161
1540001	NOT10_FAS12009	NOT10	119
1540002	NOT10_FAS12009	NOT10	29
1540003	NOT10_FAS12009	NOT10	138
1540004	NOT10_FAS12009	NOT10	199
1540005	NOT10_FAS12009	NOT10	87
1540006	NOT10_FAS12009	NOT10	73
1540007	NOT10_FAS12009	NOT10	196
1540008	NOT10_FAS12009	NOT10	106
1540009	NOT10_FAS12009	NOT10	146
1540010	NOT10_FAS12009	NOT10	185
1540011	NOT10_FAS12009	NOT10	108
1540012	NOT10_FAS12009	NOT10	70
1540013	NOT10_FAS12009	NOT10	120
1540014	NOT10_FAS12009	NOT10	87
1540015	NOT10_FAS12009	NOT10	180
1540016	NOT10_FAS12009	NOT10	335
1540017	NOT10_FAS12009	NOT10	39
1540018	NOT10_FAS12009	NOT10	130
1540019	NOT10_FAS12009	NOT10	129
1540020	NOT10_FAS12009	NOT10	101
1540021	NOT10_FAS12009	NOT10	92
1540022	NOT10_FAS12009	NOT10	114
1540023	NOT10_FAS12009	NOT10	60
1540024	NOT10_FAS12009	NOT10	98
1540025	NOT10_FAS12009	NOT10	79
1540026	NOT10_FAS12009	NOT10	71
1540027	NOT10_FAS12009	NOT10	219
1540028	NOT10_FAS12009	NOT10	10
1540029	NOT10_FAS12009	NOT10	59
1540030	NOT10_FAS12009	NOT10	145
1540031	NOT10_FAS12009	NOT10	40
1540032	NOT10_FAS12009	NOT10	117
1540033	NOT10_FAS12009	NOT10	122
1540034	NOT10_FAS12009	NOT10	132
1540035	NOT10_FAS12009	NOT10	33
1540036	NOT10_FAS12009	NOT10	42
1540037	NOT10_FAS12009	NOT10	77
1540038	NOT10_FAS12009	NOT10	244
1540039	NOT10_FAS12009	NOT10	156
1540040	NOT10_FAS12009	NOT10	110
1540041	NOT10_FAS12009	NOT10	161
1540042	NOT10_FAS12009	NOT10	172
1540043	NOT10_FAS12009	NOT10	109
1540044	NOT10_FAS12009	NOT10	128
1540045	NOT10_FAS12009	NOT10	129
1540046	NOT10_FAS12009	NOT10	48
1540047	NOT10_FAS12009	NOT10	77
1540048	NOT10_FAS12009	NOT10	195
1540049	NOT10_FAS12009	NOT10	83
1540050	NOT10_FAS12009	NOT10	71
1540051	NOT10_FAS12009	NOT10	107
1540052	NOT10_FAS12009	NOT10	161
1540053	NOT10_FAS12009	NOT10	38
1540054	NOT10_FAS12009	NOT10	112
1540055	NOT10_FAS12009	NOT10	29
1540056	NOT10_FAS12009	NOT10	138
1540057	NOT10_FAS12009	NOT10	199
1540058	NOT10_FAS12009	NOT10	87
1540059	NOT10_FAS12009	NOT10	73
1540060	NOT10_FAS12009	NOT10	196
1540061	NOT10_FAS12009	NOT10	71
1540062	NOT10_FAS12009	NOT10	106
1540063	NOT10_FAS12009	NOT10	146
1540064	NOT10_FAS12009	NOT10	185
1540065	NOT10_FAS12009	NOT10	108
1540066	NOT10_FAS12009	NOT10	82
1540067	NOT10_FAS12009	NOT10	97
1540068	NOT10_FAS12009	NOT10	119
1540069	NOT10_FAS12009	NOT10	70
1540070	NOT10_FAS12009	NOT10	120
1540071	NOT10_FAS12009	NOT10	121
1540072	NOT10_FAS12009	NOT10	87
1540073	NOT10_FAS12009	NOT10	180
1540074	NOT10_FAS12009	NOT10	335
1540075	NOT10_FAS12009	NOT10	39
1540076	NOT10_FAS12009	NOT10	40
1540077	NOT10_FAS12009	NOT10	130
1540078	NOT10_FAS12009	NOT10	129
1540079	NOT10_FAS12009	NOT10	101
1540080	NOT10_FAS12009	NOT10	114
1540081	NOT10_FAS12009	NOT10	60
1540082	NOT10_FAS12009	NOT10	98
1540083	NOT10_FAS12009	NOT10	71
1540084	NOT10_FAS12009	NOT10	10
1540085	NOT10_FAS12009	NOT10	117
1540086	NOT10_FAS12009	NOT10	145
1540087	NOT10_FAS12009	NOT10	92
1540088	NOT10_FAS12009	NOT10	219
1540089	NOT10_FAS12009	NOT10	122
1540090	NOT10_FAS12009	NOT10	59
1540091	NOT10_FAS12009	NOT10	40
1540092	NOT10_FAS12009	NOT10	81
1540093	NOT10_FAS12009	NOT10	79
1540094	NOT10_FAS12009	NOT10	132
1540095	NOT10_FAS12009	NOT10	33
1540096	NOT10_FAS12009	NOT10	42
1540097	NOT10_FAS12009	NOT10	77
1540098	NOT10_FAS12009	NOT10	244
1540099	NOT10_FAS12009	NOT10	156
1540100	NOT10_FAS12009	NOT10	110
1540101	NOT10_FAS12009	NOT10	172
1540102	NOT10_FAS12009	NOT10	109
1540103	NOT10_FAS12009	NOT10	161
1540104	NOT10_FAS12009	NOT10	128
1540105	NOT10_FAS12009	NOT10	129
1540106	NOT10_FAS12009	NOT10	48
1540107	NOT10_FAS12009	NOT10	77
1540108	NOT10_FAS12009	NOT10	195
1540109	NOT10_FAS12009	NOT10	83
1540110	NOT10_FAS12009	NOT10	71
1540111	NOT10_FAS12009	NOT10	112
1540112	NOT10_FAS12009	NOT10	121
1540113	NOT10_FAS12009	NOT10	107
1540114	NOT10_FAS12009	NOT10	40
1540115	NOT10_FAS12009	NOT10	97
1540116	NOT10_FAS12009	NOT10	71
1540117	NOT10_FAS12009	NOT10	82
1540118	NOT10_FAS12009	NOT10	38
1540119	NOT10_FAS12009	NOT10	81
1540120	NOT10_FAS12009	NOT10	161
1540121	NOT10_FAS12009	NOT10	119
1540122	NOT10_FAS12009	NOT10	29
1540123	NOT10_FAS12009	NOT10	138
1540124	NOT10_FAS12009	NOT10	199
1540125	NOT10_FAS12009	NOT10	87
1540126	NOT10_FAS12009	NOT10	73
1540127	NOT10_FAS12009	NOT10	196
1540128	NOT10_FAS12009	NOT10	106
1540129	NOT10_FAS12009	NOT10	146
1540130	NOT10_FAS12009	NOT10	185
1540131	NOT10_FAS12009	NOT10	108
1540132	NOT10_FAS12009	NOT10	70
1540133	NOT10_FAS12009	NOT10	120
1540134	NOT10_FAS12009	NOT10	87
1540135	NOT10_FAS12009	NOT10	180
1540136	NOT10_FAS12009	NOT10	335
1540137	NOT10_FAS12009	NOT10	39
1540138	NOT10_FAS12009	NOT10	130
1540139	NOT10_FAS12009	NOT10	129
1540140	NOT10_FAS12009	NOT10	101
1540141	NOT10_FAS12009	NOT10	92
1540142	NOT10_FAS12009	NOT10	114
1540143	NOT10_FAS12009	NOT10	60
1540144	NOT10_FAS12009	NOT10	98
1540145	NOT10_FAS12009	NOT10	79
1540146	NOT10_FAS12009	NOT10	71
1540147	NOT10_FAS12009	NOT10	219
1540148	NOT10_FAS12009	NOT10	10
1540149	NOT10_FAS12009	NOT10	59
1540150	NOT10_FAS12009	NOT10	145
1540151	NOT10_FAS12009	NOT10	40
1540152	NOT10_FAS12009	NOT10	117
1540153	NOT10_FAS12009	NOT10	122
1540154	NOT10_FAS12009	NOT10	132
1540155	NOT10_FAS12009	NOT10	33
1540156	NOT10_FAS12009	NOT10	42
1540157	NOT10_FAS12009	NOT10	77
1540158	NOT10_FAS12009	NOT10	244
1540159	NOT10_FAS12009	NOT10	156
1540160	NOT10_FAS12009	NOT10	110
1540161	NOT10_FAS12009	NOT10	172
1540162	NOT10_FAS12009	NOT10	109
1540163	NOT10_FAS12009	NOT10	161
1540164	NOT10_FAS12009	NOT10	128
1540165	NOT10_FAS12009	NOT10	129
1540166	NOT10_FAS12009	NOT10	48
1540167	NOT10_FAS12009	NOT10	77
1540168	NOT10_FAS12009	NOT10	195
1540169	NOT10_FAS12009	NOT10	83
1540170	NOT10_FAS12009	NOT10	71
1540171	NOT10_FAS12009	NOT10	197
1540172	NOT10_FAS12009	NOT10	172
1540173	NOT10_FAS12009	NOT10	110
1540174	NOT10_FAS12009	NOT10	109
1540175	NOT10_FAS12009	NOT10	161
1540176	NOT10_FAS12009	NOT10	128
1540177	NOT10_FAS12009	NOT10	129
1540178	NOT10_FAS12009	NOT10	48
1540179	NOT10_FAS12009	NOT10	77
1540180	NOT10_FAS12009	NOT10	195
1540181	NOT10_FAS12009	NOT10	83
1540182	NOT10_FAS12009	NOT10	106
1540183	NOT10_FAS12009	NOT10	114
1540184	NOT10_FAS12009	NOT10	79
1540185	NOT10_FAS12009	NOT10	185
1540186	NOT10_FAS12009	NOT10	71
1540187	NOT10_FAS12009	NOT10	29
1540188	NOT10_FAS12009	NOT10	138
1540189	NOT10_FAS12009	NOT10	107
1540190	NOT10_FAS12009	NOT10	199
1540191	NOT10_FAS12009	NOT10	108
1540192	NOT10_FAS12009	NOT10	87
1540193	NOT10_FAS12009	NOT10	121
1540194	NOT10_FAS12009	NOT10	39
1540195	NOT10_FAS12009	NOT10	106
1540196	NOT10_FAS12009	NOT10	82
1540197	NOT10_FAS12009	NOT10	161
1540198	NOT10_FAS12009	NOT10	97
1540199	NOT10_FAS12009	NOT10	87
1540200	NOT10_FAS12009	NOT10	119
1540201	NOT10_FAS12009	NOT10	38
1540202	NOT10_FAS12009	NOT10	180
1540203	NOT10_FAS12009	NOT10	40
1540204	NOT10_FAS12009	NOT10	120
1540205	NOT10_FAS12009	NOT10	146
1540206	NOT10_FAS12009	NOT10	335
1540207	NOT10_FAS12009	NOT10	112
1540208	NOT10_FAS12009	NOT10	81
1540209	NOT10_FAS12009	NOT10	130
1540210	NOT10_FAS12009	NOT10	129
1540211	NOT10_FAS12009	NOT10	73
1540212	NOT10_FAS12009	NOT10	101
1540213	NOT10_FAS12009	NOT10	92
1540214	NOT10_FAS12009	NOT10	114
1540215	NOT10_FAS12009	NOT10	70
1540216	NOT10_FAS12009	NOT10	60
1540217	NOT10_FAS12009	NOT10	98
1540218	NOT10_FAS12009	NOT10	79
1540219	NOT10_FAS12009	NOT10	71
1540220	NOT10_FAS12009	NOT10	219
1540221	NOT10_FAS12009	NOT10	10
1540222	NOT10_FAS12009	NOT10	59
1540223	NOT10_FAS12009	NOT10	145
1540224	NOT10_FAS12009	NOT10	40
1540225	NOT10_FAS12009	NOT10	117
1540226	NOT10_FAS12009	NOT10	196
1540227	NOT10_FAS12009	NOT10	122
1540228	NOT10_FAS12009	NOT10	132
1540229	NOT10_FAS12009	NOT10	33
1540230	NOT10_FAS12009	NOT10	42
1540231	NOT10_FAS12009	NOT10	77
1540232	NOT10_FAS12009	NOT10	244
1540233	NOT10_FAS12009	NOT10	156
1540234	NOT10_FAS12009	NOT10	110
1540235	NOT10_FAS12009	NOT10	172
1540236	NOT10_FAS12009	NOT10	109
1540237	NOT10_FAS12009	NOT10	161
1540238	NOT10_FAS12009	NOT10	128
1540239	NOT10_FAS12009	NOT10	129
1540240	NOT10_FAS12009	NOT10	48
1540241	NOT10_FAS12009	NOT10	77
1540242	NOT10_FAS12009	NOT10	195
1540243	NOT10_FAS12009	NOT10	83
1540244	NOT10_FAS12009	NOT10	197
1540245	NOT10_FAS12009	NOT10	197
1540246	NOT10_FAS12009	NOT10	164
1540247	NOT10_FAS12009	NOT10	139
1540248	NOT10_FAS12009	NOT10	88
1540249	NOT10_FAS12009	NOT10	159
1540250	NOT10_FAS12009	NOT10	85
1540251	NOT10_FAS12009	NOT10	159
1540252	NOT10_FAS12009	NOT10	54
1540253	NOT10_FAS12009	NOT10	266
1540254	NOT10_FAS12009	NOT10	139
1540255	NOT10_FAS12009	NOT10	164
1540256	NOT10_FAS12009	NOT10	190
1540257	NOT10_FAS12009	NOT10	115
1540258	NOT10_FAS12009	NOT10	94
1540259	NOT10_FAS12009	NOT10	119
1540260	NOT10_FAS12009	NOT10	138
1540261	NOT10_FAS12009	NOT10	97
1540262	NOT10_FAS12009	NOT10	107
1540263	NOT10_FAS12009	NOT10	131
1540264	NOT10_FAS12009	NOT10	137
1540265	NOT10_FAS12009	NOT10	194
1540266	NOT10_FAS12009	NOT10	105
1540267	NOT10_FAS12009	NOT10	110
1540268	NOT10_FAS12009	NOT10	45
1540269	NOT10_FAS12009	NOT10	187
1540270	NOT10_FAS12009	NOT10	192
1540271	NOT10_FAS12009	NOT10	212
1540272	NOT10_FAS12009	NOT10	204
1540273	NOT10_FAS12009	NOT10	173
1540274	NOT10_FAS12009	NOT10	201
1540275	NOT10_FAS12009	NOT10	125
1540276	NOT10_FAS12009	NOT10	13
1540277	NOT10_FAS12009	NOT10	143
1540278	NOT10_FAS12009	NOT10	155
1540279	NOT10_FAS12009	NOT10	205
1540280	NOT10_FAS12009	NOT10	88
1540281	NOT10_FAS12009	NOT10	118
1540282	NOT10_FAS12009	NOT10	137
1540283	NOT10_FAS12009	NOT10	53
1540284	NOT10_FAS12009	NOT10	86
1540285	NOT10_FAS12009	NOT10	184
1540286	NOT10_FAS12009	NOT10	17
1540287	NOT10_FAS12009	NOT10	164
1540288	NOT10_FAS12009	NOT10	139
1540289	NOT10_FAS12009	NOT10	88
1540290	NOT10_FAS12009	NOT10	38
1540291	NOT10_FAS12009	NOT10	194
1540292	NOT10_FAS12009	NOT10	220
1540293	NOT10_FAS12009	NOT10	187
1540294	NOT10_FAS12009	NOT10	107
1540295	NOT10_FAS12009	NOT10	137
1540296	NOT10_FAS12009	NOT10	105
1540297	NOT10_FAS12009	NOT10	97
1540298	NOT10_FAS12009	NOT10	243
1540299	NOT10_FAS12009	NOT10	107
1540300	NOT10_FAS12009	NOT10	167
1540301	NOT10_FAS12009	NOT10	110
1540302	NOT10_FAS12009	NOT10	70
1540303	NOT10_FAS12009	NOT10	54
1540304	NOT10_FAS12009	NOT10	159
1540305	NOT10_FAS12009	NOT10	119
1540306	NOT10_FAS12009	NOT10	138
1540307	NOT10_FAS12009	NOT10	152
1540308	NOT10_FAS12009	NOT10	115
1540309	NOT10_FAS12009	NOT10	164
1540310	NOT10_FAS12009	NOT10	107
1540311	NOT10_FAS12009	NOT10	131
1540312	NOT10_FAS12009	NOT10	94
1540313	NOT10_FAS12009	NOT10	139
1540314	NOT10_FAS12009	NOT10	115
1540315	NOT10_FAS12009	NOT10	266
1540316	NOT10_FAS12009	NOT10	190
1540317	NOT10_FAS12009	NOT10	85
1540318	NOT10_FAS12009	NOT10	159
1540319	NOT10_FAS12009	NOT10	45
1540320	NOT10_FAS12009	NOT10	187
1540321	NOT10_FAS12009	NOT10	212
1540322	NOT10_FAS12009	NOT10	192
1540323	NOT10_FAS12009	NOT10	204
1540324	NOT10_FAS12009	NOT10	173
1540325	NOT10_FAS12009	NOT10	201
1540326	NOT10_FAS12009	NOT10	125
1540327	NOT10_FAS12009	NOT10	13
1540328	NOT10_FAS12009	NOT10	143
1540329	NOT10_FAS12009	NOT10	155
1540330	NOT10_FAS12009	NOT10	205
1540331	NOT10_FAS12009	NOT10	88
1540332	NOT10_FAS12009	NOT10	118
1540333	NOT10_FAS12009	NOT10	137
1540334	NOT10_FAS12009	NOT10	53
1540335	NOT10_FAS12009	NOT10	86
1540336	NOT10_FAS12009	NOT10	184
1540337	NOT10_FAS12009	NOT10	17
1540338	NOT10_FAS12009	NOT10	164
1540339	NOT10_FAS12009	NOT10	139
1540340	NOT10_FAS12009	NOT10	88
1540341	NOT10_FAS12009	NOT10	204
1540342	NOT10_FAS12009	NOT10	173
1540343	NOT10_FAS12009	NOT10	184
1540344	NOT10_FAS12009	NOT10	192
1540345	NOT10_FAS12009	NOT10	212
1540346	NOT10_FAS12009	NOT10	69
1540347	NOT10_FAS12009	NOT10	156
1540348	NOT10_FAS12009	NOT10	202
1540349	NOT10_FAS12009	NOT10	322
1540350	NOT10_FAS12009	NOT10	125
1540351	NOT10_FAS12009	NOT10	104
1540352	NOT10_FAS12009	NOT10	134
1540353	NOT10_FAS12009	NOT10	135
1540354	NOT10_FAS12009	NOT10	45
1540355	NOT10_FAS12009	NOT10	116
1540356	NOT10_FAS12009	NOT10	102
1540357	NOT10_FAS12009	NOT10	54
1540358	NOT10_FAS12009	NOT10	113
1540359	NOT10_FAS12009	NOT10	74
1540360	NOT10_FAS12009	NOT10	234
1540361	NOT10_FAS12009	NOT10	165
1540362	NOT10_FAS12009	NOT10	276
1540363	NOT10_FAS12009	NOT10	230
1540364	NOT10_FAS12009	NOT10	218
1540365	NOT10_FAS12009	NOT10	165
1540366	NOT10_FAS12009	NOT10	230
1540367	NOT10_FAS12009	NOT10	21
1540368	NOT10_FAS12009	NOT10	112
1540369	NOT10_FAS12009	NOT10	247
1540370	NOT10_FAS12009	NOT10	164
1540371	NOT10_FAS12009	NOT10	80
1540372	NOT10_FAS12009	NOT10	127
1540373	NOT10_FAS12009	NOT10	76
1540374	NOT10_FAS12009	NOT10	51
1540375	NOT10_FAS12009	NOT10	149
1540376	NOT10_FAS12009	NOT10	134
1540377	NOT10_FAS12009	NOT10	115
1540378	NOT10_FAS12009	NOT10	209
1540379	NOT10_FAS12009	NOT10	97
1540380	NOT10_FAS12009	NOT10	86
1540381	NOT10_FAS12009	NOT10	173
1540382	NOT10_FAS12009	NOT10	70
1540383	NOT10_FAS12009	NOT10	133
1540384	NOT10_FAS12009	NOT10	56
1540385	NOT10_FAS12009	NOT10	172
1540386	NOT10_FAS12009	NOT10	46
1540387	NOT10_FAS12009	NOT10	97
1540388	NOT10_FAS12009	NOT10	147
1540389	NOT10_FAS12009	NOT10	47
1540390	NOT10_FAS12009	NOT10	204
1540391	NOT10_FAS12009	NOT10	54
1540392	NOT10_FAS12009	NOT10	37
1540393	NOT10_FAS12009	NOT10	110
1540394	NOT10_FAS12009	NOT10	179
1540395	NOT10_FAS12009	NOT10	133
1540396	NOT10_FAS12009	NOT10	123
1540397	NOT10_FAS12009	NOT10	116
1540398	NOT10_FAS12009	NOT10	75
1540399	NOT10_FAS12009	NOT10	142
1540400	NOT10_FAS12009	NOT10	142
1540401	NOT10_FAS12009	NOT10	82
1540402	NOT10_FAS12009	NOT10	132
1540403	NOT10_FAS12009	NOT10	115
1540404	NOT10_FAS12009	NOT10	70
1540405	NOT10_FAS12009	NOT10	76
1540406	NOT10_FAS12009	NOT10	68
1540407	NOT10_FAS12009	NOT10	37
1540408	NOT10_FAS12009	NOT10	37
1540409	NOT10_FAS12009	NOT10	124
1540410	NOT10_FAS12009	NOT10	75
1540411	NOT10_FAS12009	NOT10	84
1540412	NOT10_FAS12009	NOT10	65
1540413	NOT10_FAS12009	NOT10	140
1540414	NOT10_FAS12009	NOT10	95
1540415	NOT10_FAS12009	NOT10	52
1540416	NOT10_FAS12009	NOT10	154
1540417	NOT10_FAS12009	NOT10	127
1540418	NOT10_FAS12009	NOT10	274
1540419	NOT10_FAS12009	NOT10	156
1540420	NOT10_FAS12009	NOT10	158
1540421	NOT10_FAS12009	NOT10	231
1540422	NOT10_FAS12009	NOT10	163
1540423	NOT10_FAS12009	NOT10	210
1540424	NOT10_FAS12009	NOT10	226
1540425	NOT10_FAS12009	NOT10	276
1540426	NOT10_FAS12009	NOT10	218
1540427	NOT10_FAS12009	NOT10	165
1540428	NOT10_FAS12009	NOT10	21
1540429	NOT10_FAS12009	NOT10	276
1540430	NOT10_FAS12009	NOT10	230
1540431	NOT10_FAS12009	NOT10	165
1540432	NOT10_FAS12009	NOT10	165
1540433	NOT10_FAS12009	NOT10	210
1540434	NOT10_FAS12009	NOT10	230
1540435	NOT10_FAS12009	NOT10	218
1540436	NOT10_FAS12009	NOT10	276
1540437	NOT10_FAS12009	NOT10	226
1540438	NOT10_FAS12009	NOT10	276
1540439	NOT10_FAS12009	NOT10	247
1540440	NOT10_FAS12009	NOT10	276
1540441	NOT10_FAS12009	NOT10	204
1540442	NOT10_FAS12009	NOT10	283
1540443	NOT10_FAS12009	NOT10	274
1540444	NOT10_FAS12009	NOT10	231
1540445	NOT10_FAS12009	NOT10	274
1540446	NOT10_FAS12009	NOT10	231
1540447	NOT10_FAS12009	NOT10	141
1540448	NOT10_FAS12009	NOT10	141
1540449	NOT10_FAS12009	NOT10	47
1540450	NOT10_FAS12009	NOT10	80
1540451	NOT10_FAS12009	NOT10	70
1540452	NOT10_FAS12009	NOT10	75
1540453	NOT10_FAS12009	NOT10	123
1540454	NOT10_FAS12009	NOT10	247
1540455	NOT10_FAS12009	NOT10	133
1540456	NOT10_FAS12009	NOT10	112
1540457	NOT10_FAS12009	NOT10	95
1540458	NOT10_FAS12009	NOT10	97
1540459	NOT10_FAS12009	NOT10	115
1540460	NOT10_FAS12009	NOT10	140
1540461	NOT10_FAS12009	NOT10	172
1540462	NOT10_FAS12009	NOT10	116
1540463	NOT10_FAS12009	NOT10	164
1540464	NOT10_FAS12009	NOT10	46
1540465	NOT10_FAS12009	NOT10	75
1540466	NOT10_FAS12009	NOT10	133
1540467	NOT10_FAS12009	NOT10	97
1540468	NOT10_FAS12009	NOT10	80
1540469	NOT10_FAS12009	NOT10	70
1540470	NOT10_FAS12009	NOT10	37
1540471	NOT10_FAS12009	NOT10	127
1540472	NOT10_FAS12009	NOT10	76
1540473	NOT10_FAS12009	NOT10	76
1540474	NOT10_FAS12009	NOT10	142
1540475	NOT10_FAS12009	NOT10	68
1540476	NOT10_FAS12009	NOT10	142
1540477	NOT10_FAS12009	NOT10	65
1540478	NOT10_FAS12009	NOT10	110
1540479	NOT10_FAS12009	NOT10	37
1540480	NOT10_FAS12009	NOT10	82
1540481	NOT10_FAS12009	NOT10	51
1540482	NOT10_FAS12009	NOT10	56
1540483	NOT10_FAS12009	NOT10	173
1540484	NOT10_FAS12009	NOT10	179
1540485	NOT10_FAS12009	NOT10	149
1540486	NOT10_FAS12009	NOT10	132
1540487	NOT10_FAS12009	NOT10	134
1540488	NOT10_FAS12009	NOT10	84
1540489	NOT10_FAS12009	NOT10	115
1540490	NOT10_FAS12009	NOT10	37
1540491	NOT10_FAS12009	NOT10	147
1540492	NOT10_FAS12009	NOT10	209
1540493	NOT10_FAS12009	NOT10	47
1540494	NOT10_FAS12009	NOT10	86
1540495	NOT10_FAS12009	NOT10	54
1540496	NOT10_FAS12009	NOT10	52
1540497	NOT10_FAS12009	NOT10	124
1540498	NOT10_FAS12009	NOT10	154
1540499	NOT10_FAS12009	NOT10	127
1540500	NOT10_FAS12009	NOT10	274
1540501	NOT10_FAS12009	NOT10	156
1540502	NOT10_FAS12009	NOT10	158
1540503	NOT10_FAS12009	NOT10	231
1540504	NOT10_FAS12009	NOT10	163
1540505	NOT10_FAS12009	NOT10	210
1540506	NOT10_FAS12009	NOT10	226
1540507	NOT10_FAS12009	NOT10	276
1540508	NOT10_FAS12009	NOT10	218
1540509	NOT10_FAS12009	NOT10	165
1540510	NOT10_FAS12009	NOT10	21
1540511	NOT10_FAS12009	NOT10	95
1540512	NOT10_FAS12009	NOT10	75
1540513	NOT10_FAS12009	NOT10	115
1540514	NOT10_FAS12009	NOT10	54
1540515	NOT10_FAS12009	NOT10	51
1540516	NOT10_FAS12009	NOT10	224
1540517	NOT10_FAS12009	NOT10	224
1540518	NOT10_FAS12009	NOT10	224
1540519	NOT10_FAS12009	NOT10	102
1540520	NOT10_FAS12009	NOT10	145
1540521	NOT10_FAS12009	NOT10	33
1540522	NOT10_FAS12009	NOT10	71
1540523	NOT10_FAS12009	NOT10	130
1540524	NOT10_FAS12009	NOT10	140
1540525	NOT10_FAS12009	NOT10	180
1540526	NOT10_FAS12009	NOT10	102
1540527	NOT10_FAS12009	NOT10	130
1540528	NOT10_FAS12009	NOT10	71
1540529	NOT10_FAS12009	NOT10	102
1540530	NOT10_FAS12009	NOT10	71
1540531	NOT10_FAS12009	NOT10	130
1540532	NOT10_FAS12009	NOT10	102
1540533	NOT10_FAS12009	NOT10	71
1540534	NOT10_FAS12009	NOT10	121
1540535	NOT10_FAS12009	NOT10	68
1540536	NOT10_FAS12009	NOT10	75
1540537	NOT10_FAS12009	NOT10	103
1540538	NOT10_FAS12009	NOT10	98
1540539	NOT10_FAS12009	NOT10	143
1540540	NOT10_FAS12009	NOT10	51
1540541	NOT10_FAS12009	NOT10	101
1540542	NOT10_FAS12009	NOT10	109
1540543	NOT10_FAS12009	NOT10	80
1540544	NOT10_FAS12009	NOT10	260
1540545	NOT10_FAS12009	NOT10	179
1540546	NOT10_FAS12009	NOT10	121
1540547	NOT10_FAS12009	NOT10	68
1540548	NOT10_FAS12009	NOT10	75
1540549	NOT10_FAS12009	NOT10	98
1540550	NOT10_FAS12009	NOT10	51
1540551	NOT10_FAS12009	NOT10	101
1540552	NOT10_FAS12009	NOT10	109
1540553	NOT10_FAS12009	NOT10	179
1540554	NOT10_FAS12009	NOT10	121
1540555	NOT10_FAS12009	NOT10	68
1540556	NOT10_FAS12009	NOT10	75
1540557	NOT10_FAS12009	NOT10	103
1540558	NOT10_FAS12009	NOT10	98
1540559	NOT10_FAS12009	NOT10	143
1540560	NOT10_FAS12009	NOT10	51
1540561	NOT10_FAS12009	NOT10	101
1540562	NOT10_FAS12009	NOT10	109
1540563	NOT10_FAS12009	NOT10	80
1540564	NOT10_FAS12009	NOT10	179
1540565	NOT10_FAS12009	NOT10	121
1540566	NOT10_FAS12009	NOT10	68
1540567	NOT10_FAS12009	NOT10	75
1540568	NOT10_FAS12009	NOT10	103
1540569	NOT10_FAS12009	NOT10	98
1540570	NOT10_FAS12009	NOT10	143
1540571	NOT10_FAS12009	NOT10	51
1540572	NOT10_FAS12009	NOT10	101
1540573	NOT10_FAS12009	NOT10	109
1540574	NOT10_FAS12009	NOT10	121
1540575	NOT10_FAS12009	NOT10	68
1540576	NOT10_FAS12009	NOT10	75
1540577	NOT10_FAS12009	NOT10	103
1540578	NOT10_FAS12009	NOT10	98
1540579	NOT10_FAS12009	NOT10	143
1540580	NOT10_FAS12009	NOT10	101
1540581	NOT10_FAS12009	NOT10	109
1540582	NOT10_FAS12009	NOT10	179
1540583	NOT10_FAS12009	NOT10	179
1540584	NOT10_FAS12009	NOT10	80
1540585	NOT10_FAS12009	NOT10	319
1540586	NOT10_FAS12009	NOT10	164
1540587	NOT10_FAS12009	NOT10	328
1540588	NOT10_FAS12009	NOT10	170
1540589	NOT10_FAS12009	NOT10	223
1540590	NOT10_FAS12009	NOT10	220
1540591	NOT10_FAS12009	NOT10	229
1540592	NOT10_FAS12009	NOT10	284
1540593	NOT10_FAS12009	NOT10	203
1540594	NOT10_FAS12009	NOT10	173
1540595	NOT10_FAS12009	NOT10	106
1540596	NOT10_FAS12009	NOT10	265
1540597	NOT10_FAS12009	NOT10	228
1540598	NOT10_FAS12009	NOT10	126
1540599	NOT10_FAS12009	NOT10	131
1540600	NOT10_FAS12009	NOT10	80
1540601	NOT10_FAS12009	NOT10	319
1540602	NOT10_FAS12009	NOT10	164
1540603	NOT10_FAS12009	NOT10	328
1540604	NOT10_FAS12009	NOT10	170
1540605	NOT10_FAS12009	NOT10	223
1540606	NOT10_FAS12009	NOT10	220
1540607	NOT10_FAS12009	NOT10	229
1540608	NOT10_FAS12009	NOT10	284
1540609	NOT10_FAS12009	NOT10	203
1540610	NOT10_FAS12009	NOT10	173
1540611	NOT10_FAS12009	NOT10	106
1540612	NOT10_FAS12009	NOT10	265
1540613	NOT10_FAS12009	NOT10	228
1540614	NOT10_FAS12009	NOT10	80
1540615	NOT10_FAS12009	NOT10	319
1540616	NOT10_FAS12009	NOT10	164
1540617	NOT10_FAS12009	NOT10	328
1540618	NOT10_FAS12009	NOT10	170
1540619	NOT10_FAS12009	NOT10	223
1540620	NOT10_FAS12009	NOT10	220
1540621	NOT10_FAS12009	NOT10	229
1540622	NOT10_FAS12009	NOT10	284
1540623	NOT10_FAS12009	NOT10	203
1540624	NOT10_FAS12009	NOT10	173
1540625	NOT10_FAS12009	NOT10	106
1540626	NOT10_FAS12009	NOT10	265
1540627	NOT10_FAS12009	NOT10	228
1540628	NOT10_FAS12009	NOT10	64
1540629	NOT10_FAS12009	NOT10	162
1540630	NOT10_FAS12009	NOT10	52
1540631	NOT10_FAS12009	NOT10	122
1540632	NOT10_FAS12009	NOT10	171
1540633	NOT10_FAS12009	NOT10	252
1540634	NOT10_FAS12009	NOT10	246
1540635	NOT10_FAS12009	NOT10	97
1540636	NOT10_FAS12009	NOT10	75
1540637	NOT10_FAS12009	NOT10	77
1540638	NOT10_FAS12009	NOT10	56
1540639	NOT10_FAS12009	NOT10	214
1540640	NOT10_FAS12009	NOT10	60
1540641	NOT10_FAS12009	NOT10	72
1540642	NOT10_FAS12009	NOT10	229
1540643	NOT10_FAS12009	NOT10	111
1540644	NOT10_FAS12009	NOT10	107
1540645	NOT10_FAS12009	NOT10	153
1540646	NOT10_FAS12009	NOT10	59
1540647	NOT10_FAS12009	NOT10	38
1540648	NOT10_FAS12009	NOT10	79
1540649	NOT10_FAS12009	NOT10	88
1540650	NOT10_FAS12009	NOT10	135
1540651	NOT10_FAS12009	NOT10	71
1540652	NOT10_FAS12009	NOT10	48
1540653	NOT10_FAS12009	NOT10	64
1540654	NOT10_FAS12009	NOT10	135
1540655	NOT10_FAS12009	NOT10	95
1540656	NOT10_FAS12009	NOT10	126
1540657	NOT10_FAS12009	NOT10	175
1540658	NOT10_FAS12009	NOT10	164
1540659	NOT10_FAS12009	NOT10	112
1540660	NOT10_FAS12009	NOT10	146
1540661	NOT10_FAS12009	NOT10	171
1540662	NOT10_FAS12009	NOT10	80
1540663	NOT10_FAS12009	NOT10	218
1540664	NOT10_FAS12009	NOT10	77
1540665	NOT10_FAS12009	NOT10	276
1540666	NOT10_FAS12009	NOT10	179
1540667	NOT10_FAS12009	NOT10	118
1540668	NOT10_FAS12009	NOT10	69
1540669	NOT10_FAS12009	NOT10	169
1540670	NOT10_FAS12009	NOT10	70
1540671	NOT10_FAS12009	NOT10	116
1540672	NOT10_FAS12009	NOT10	41
1540673	NOT10_FAS12009	NOT10	169
1540674	NOT10_FAS12009	NOT10	53
1540675	NOT10_FAS12009	NOT10	91
1540676	NOT10_FAS12009	NOT10	42
1540677	NOT10_FAS12009	NOT10	70
1540678	NOT10_FAS12009	NOT10	88
1540679	NOT10_FAS12009	NOT10	67
1540680	NOT10_FAS12009	NOT10	229
1540681	NOT10_FAS12009	NOT10	62
1540682	NOT10_FAS12009	NOT10	115
1540683	NOT10_FAS12009	NOT10	81
1540684	NOT10_FAS12009	NOT10	78
1540685	NOT10_FAS12009	NOT10	187
1540686	NOT10_FAS12009	NOT10	203
1540687	NOT10_FAS12009	NOT10	74
1540688	NOT10_FAS12009	NOT10	189
1540689	NOT10_FAS12009	NOT10	60
1540690	NOT10_FAS12009	NOT10	177
1540691	NOT10_FAS12009	NOT10	99
1540692	NOT10_FAS12009	NOT10	133
1540693	NOT10_FAS12009	NOT10	122
1540694	NOT10_FAS12009	NOT10	75
1540695	NOT10_FAS12009	NOT10	252
1540696	NOT10_FAS12009	NOT10	56
1540697	NOT10_FAS12009	NOT10	77
1540698	NOT10_FAS12009	NOT10	246
1540699	NOT10_FAS12009	NOT10	52
1540700	NOT10_FAS12009	NOT10	60
1540701	NOT10_FAS12009	NOT10	97
1540702	NOT10_FAS12009	NOT10	171
1540703	NOT10_FAS12009	NOT10	214
1540704	NOT10_FAS12009	NOT10	72
1540705	NOT10_FAS12009	NOT10	64
1540706	NOT10_FAS12009	NOT10	162
1540707	NOT10_FAS12009	NOT10	229
1540708	NOT10_FAS12009	NOT10	111
1540709	NOT10_FAS12009	NOT10	107
1540710	NOT10_FAS12009	NOT10	153
1540711	NOT10_FAS12009	NOT10	59
1540712	NOT10_FAS12009	NOT10	38
1540713	NOT10_FAS12009	NOT10	79
1540714	NOT10_FAS12009	NOT10	88
1540715	NOT10_FAS12009	NOT10	135
1540716	NOT10_FAS12009	NOT10	71
1540717	NOT10_FAS12009	NOT10	48
1540718	NOT10_FAS12009	NOT10	64
1540719	NOT10_FAS12009	NOT10	204
1540720	NOT10_FAS12009	NOT10	59
1540721	NOT10_FAS12009	NOT10	38
1540722	NOT10_FAS12009	NOT10	79
1540723	NOT10_FAS12009	NOT10	88
1540724	NOT10_FAS12009	NOT10	135
1540725	NOT10_FAS12009	NOT10	71
1540726	NOT10_FAS12009	NOT10	48
1540727	NOT10_FAS12009	NOT10	64
1540728	NOT10_FAS12009	NOT10	64
1540729	NOT10_FAS12009	NOT10	162
1540730	NOT10_FAS12009	NOT10	52
1540731	NOT10_FAS12009	NOT10	171
1540732	NOT10_FAS12009	NOT10	252
1540733	NOT10_FAS12009	NOT10	246
1540734	NOT10_FAS12009	NOT10	97
1540735	NOT10_FAS12009	NOT10	75
1540736	NOT10_FAS12009	NOT10	77
1540737	NOT10_FAS12009	NOT10	56
1540738	NOT10_FAS12009	NOT10	214
1540739	NOT10_FAS12009	NOT10	60
1540740	NOT10_FAS12009	NOT10	72
1540741	NOT10_FAS12009	NOT10	229
1540742	NOT10_FAS12009	NOT10	111
1540743	NOT10_FAS12009	NOT10	107
1540744	NOT10_FAS12009	NOT10	153
1540745	NOT10_FAS12009	NOT10	59
1540746	NOT10_FAS12009	NOT10	38
1540747	NOT10_FAS12009	NOT10	79
1540748	NOT10_FAS12009	NOT10	88
1540749	NOT10_FAS12009	NOT10	135
1540750	NOT10_FAS12009	NOT10	71
1540751	NOT10_FAS12009	NOT10	48
1540752	NOT10_FAS12009	NOT10	64
1540753	NOT10_FAS12009	NOT10	135
1540754	NOT10_FAS12009	NOT10	126
1540755	NOT10_FAS12009	NOT10	95
1540756	NOT10_FAS12009	NOT10	175
1540757	NOT10_FAS12009	NOT10	164
1540758	NOT10_FAS12009	NOT10	112
1540759	NOT10_FAS12009	NOT10	146
1540760	NOT10_FAS12009	NOT10	171
1540761	NOT10_FAS12009	NOT10	80
1540762	NOT10_FAS12009	NOT10	218
1540763	NOT10_FAS12009	NOT10	77
1540764	NOT10_FAS12009	NOT10	276
1540765	NOT10_FAS12009	NOT10	179
1540766	NOT10_FAS12009	NOT10	118
1540767	NOT10_FAS12009	NOT10	69
1540768	NOT10_FAS12009	NOT10	169
1540769	NOT10_FAS12009	NOT10	70
1540770	NOT10_FAS12009	NOT10	116
1540771	NOT10_FAS12009	NOT10	41
1540772	NOT10_FAS12009	NOT10	169
1540773	NOT10_FAS12009	NOT10	53
1540774	NOT10_FAS12009	NOT10	91
1540775	NOT10_FAS12009	NOT10	42
1540776	NOT10_FAS12009	NOT10	70
1540777	NOT10_FAS12009	NOT10	88
1540778	NOT10_FAS12009	NOT10	67
1540779	NOT10_FAS12009	NOT10	229
1540780	NOT10_FAS12009	NOT10	62
1540781	NOT10_FAS12009	NOT10	115
1540782	NOT10_FAS12009	NOT10	81
1540783	NOT10_FAS12009	NOT10	78
1540784	NOT10_FAS12009	NOT10	187
1540785	NOT10_FAS12009	NOT10	203
1540786	NOT10_FAS12009	NOT10	74
1540787	NOT10_FAS12009	NOT10	189
1540788	NOT10_FAS12009	NOT10	60
1540789	NOT10_FAS12009	NOT10	177
1540790	NOT10_FAS12009	NOT10	99
1540791	NOT10_FAS12009	NOT10	133
1540792	NOT10_FAS12009	NOT10	122
1540793	NOT10_FAS12009	NOT10	75
1540794	NOT10_FAS12009	NOT10	252
1540795	NOT10_FAS12009	NOT10	56
1540796	NOT10_FAS12009	NOT10	77
1540797	NOT10_FAS12009	NOT10	246
1540798	NOT10_FAS12009	NOT10	52
1540799	NOT10_FAS12009	NOT10	60
1540800	NOT10_FAS12009	NOT10	97
1540801	NOT10_FAS12009	NOT10	171
1540802	NOT10_FAS12009	NOT10	214
1540803	NOT10_FAS12009	NOT10	72
1540804	NOT10_FAS12009	NOT10	64
1540805	NOT10_FAS12009	NOT10	162
1540806	NOT10_FAS12009	NOT10	229
1540807	NOT10_FAS12009	NOT10	111
1540808	NOT10_FAS12009	NOT10	107
1540809	NOT10_FAS12009	NOT10	153
1540810	NOT10_FAS12009	NOT10	59
1540811	NOT10_FAS12009	NOT10	38
1540812	NOT10_FAS12009	NOT10	79
1540813	NOT10_FAS12009	NOT10	88
1540814	NOT10_FAS12009	NOT10	135
1540815	NOT10_FAS12009	NOT10	71
1540816	NOT10_FAS12009	NOT10	48
1540817	NOT10_FAS12009	NOT10	64
1540818	NOT10_FAS12009	NOT10	218
1540819	NOT10_FAS12009	NOT10	179
1540820	NOT10_FAS12009	NOT10	164
1540821	NOT10_FAS12009	NOT10	70
1540822	NOT10_FAS12009	NOT10	276
1540823	NOT10_FAS12009	NOT10	41
1540824	NOT10_FAS12009	NOT10	53
1540825	NOT10_FAS12009	NOT10	42
1540826	NOT10_FAS12009	NOT10	112
1540827	NOT10_FAS12009	NOT10	229
1540828	NOT10_FAS12009	NOT10	78
1540829	NOT10_FAS12009	NOT10	187
1540830	NOT10_FAS12009	NOT10	74
1540831	NOT10_FAS12009	NOT10	189
1540832	NOT10_FAS12009	NOT10	60
1540833	NOT10_FAS12009	NOT10	99
1540834	NOT10_FAS12009	NOT10	56
1540835	NOT10_FAS12009	NOT10	246
1540836	NOT10_FAS12009	NOT10	52
1540837	NOT10_FAS12009	NOT10	162
1540838	NOT10_FAS12009	NOT10	111
1540839	NOT10_FAS12009	NOT10	79
1540840	NOT10_FAS12009	NOT10	81
1540841	NOT10_FAS12009	NOT10	24
1540842	NOT10_FAS12009	NOT10	226
1540843	NOT10_FAS12009	NOT10	139
1540844	NOT10_FAS12009	NOT10	194
1540845	NOT10_FAS12009	NOT10	93
1540846	NOT10_FAS12009	NOT10	63
1540847	NOT10_FAS12009	NOT10	207
1540848	NOT10_FAS12009	NOT10	68
1540849	NOT10_FAS12009	NOT10	61
1540850	NOT10_FAS12009	NOT10	252
1540851	NOT10_FAS12009	NOT10	82
1540852	NOT10_FAS12009	NOT10	114
1540853	NOT10_FAS12009	NOT10	34
1540854	NOT10_FAS12009	NOT10	139
1540855	NOT10_FAS12009	NOT10	186
1540856	NOT10_FAS12009	NOT10	101
1540857	NOT10_FAS12009	NOT10	79
1540858	NOT10_FAS12009	NOT10	267
1540859	NOT10_FAS12009	NOT10	130
1540860	NOT10_FAS12009	NOT10	114
1540861	NOT10_FAS12009	NOT10	34
1540862	NOT10_FAS12009	NOT10	252
1540863	NOT10_FAS12009	NOT10	226
1540864	NOT10_FAS12009	NOT10	114
1540865	NOT10_FAS12009	NOT10	63
1540866	NOT10_FAS12009	NOT10	194
1540867	NOT10_FAS12009	NOT10	61
1540868	NOT10_FAS12009	NOT10	139
1540869	NOT10_FAS12009	NOT10	207
1540870	NOT10_FAS12009	NOT10	68
1540871	NOT10_FAS12009	NOT10	93
1540872	NOT10_FAS12009	NOT10	82
1540873	NOT10_FAS12009	NOT10	81
1540874	NOT10_FAS12009	NOT10	24
1540875	NOT10_FAS12009	NOT10	24
1540876	NOT10_FAS12009	NOT10	186
1540877	NOT10_FAS12009	NOT10	101
1540878	NOT10_FAS12009	NOT10	139
1540879	NOT10_FAS12009	NOT10	79
1540880	NOT10_FAS12009	NOT10	267
1540881	NOT10_FAS12009	NOT10	130
1540882	NOT10_FAS12009	NOT10	114
1540883	NOT10_FAS12009	NOT10	34
1540884	NOT10_FAS12009	NOT10	252
1540885	NOT10_FAS12009	NOT10	226
1540886	NOT10_FAS12009	NOT10	114
1540887	NOT10_FAS12009	NOT10	63
1540888	NOT10_FAS12009	NOT10	194
1540889	NOT10_FAS12009	NOT10	61
1540890	NOT10_FAS12009	NOT10	139
1540891	NOT10_FAS12009	NOT10	207
1540892	NOT10_FAS12009	NOT10	68
1540893	NOT10_FAS12009	NOT10	93
1540894	NOT10_FAS12009	NOT10	82
1540895	NOT10_FAS12009	NOT10	81
1540896	NOT10_FAS12009	NOT10	24
1540897	NOT10_FAS12009	NOT10	34
1540898	NOT10_FAS12009	NOT10	252
1540899	NOT10_FAS12009	NOT10	226
1540900	NOT10_FAS12009	NOT10	114
1540901	NOT10_FAS12009	NOT10	63
1540902	NOT10_FAS12009	NOT10	194
1540903	NOT10_FAS12009	NOT10	61
1540904	NOT10_FAS12009	NOT10	139
1540905	NOT10_FAS12009	NOT10	207
1540906	NOT10_FAS12009	NOT10	68
1540907	NOT10_FAS12009	NOT10	93
1540908	NOT10_FAS12009	NOT10	82
1540909	NOT10_FAS12009	NOT10	81
1540910	NOT10_FAS12009	NOT10	24
1540911	NOT10_FAS12009	NOT10	139
1540912	NOT10_FAS12009	NOT10	79
1540913	NOT10_FAS12009	NOT10	130
1540914	NOT10_FAS12009	NOT10	114
1540915	NOT10_FAS12009	NOT10	34
1540916	NOT10_FAS12009	NOT10	139
1540917	NOT10_FAS12009	NOT10	79
1540918	NOT10_FAS12009	NOT10	130
1540919	NOT10_FAS12009	NOT10	34
1540920	NOT10_FAS12009	NOT10	139
1540921	NOT10_FAS12009	NOT10	79
1540922	NOT10_FAS12009	NOT10	130
1540923	NOT10_FAS12009	NOT10	34
1540924	NOT10_FAS12009	NOT10	130
1540925	NOT10_FAS12009	NOT10	114
1540926	NOT10_FAS12009	NOT10	139
1540927	NOT10_FAS12009	NOT10	79
1540928	NOT10_FAS12009	NOT10	114
1540929	NOT10_FAS12009	NOT10	114
1540930	NOT10_FAS12009	NOT10	34
1540931	NOT10_FAS12009	NOT10	267
1540932	NOT10_FAS12009	NOT10	205
1540933	NOT10_FAS12009	NOT10	205
1540934	NOT10_FAS12009	NOT10	205
1540935	NOT10_FAS12009	NOT10	105
1540936	NOT10_FAS12009	NOT10	115
1540937	NOT10_FAS12009	NOT10	40
1540938	NOT10_FAS12009	NOT10	64
1540939	NOT10_FAS12009	NOT10	31
1540940	NOT10_FAS12009	NOT10	39
1540941	NOT10_FAS12009	NOT10	192
1540942	NOT10_FAS12009	NOT10	100
1540943	NOT10_FAS12009	NOT10	90
1540944	NOT10_FAS12009	NOT10	72
1540945	NOT10_FAS12009	NOT10	69
1540946	NOT10_FAS12009	NOT10	57
1540947	NOT10_FAS12009	NOT10	102
1540948	NOT10_FAS12009	NOT10	165
1540949	NOT10_FAS12009	NOT10	101
1540950	NOT10_FAS12009	NOT10	55
1540951	NOT10_FAS12009	NOT10	71
1540952	NOT10_FAS12009	NOT10	33
1540953	NOT10_FAS12009	NOT10	91
1540954	NOT10_FAS12009	NOT10	75
1540955	NOT10_FAS12009	NOT10	98
1540956	NOT10_FAS12009	NOT10	72
1540957	NOT10_FAS12009	NOT10	63
1540958	NOT10_FAS12009	NOT10	40
1540959	NOT10_FAS12009	NOT10	112
1540960	NOT10_FAS12009	NOT10	118
1540961	NOT10_FAS12009	NOT10	87
1540962	NOT10_FAS12009	NOT10	88
1540963	NOT10_FAS12009	NOT10	52
1540964	NOT10_FAS12009	NOT10	86
1540965	NOT10_FAS12009	NOT10	74
1540966	NOT10_FAS12009	NOT10	77
1540967	NOT10_FAS12009	NOT10	103
1540968	NOT10_FAS12009	NOT10	156
1540969	NOT10_FAS12009	NOT10	83
1540970	NOT10_FAS12009	NOT10	119
1540971	NOT10_FAS12009	NOT10	79
1540972	NOT10_FAS12009	NOT10	88
1540973	NOT10_FAS12009	NOT10	61
1540974	NOT10_FAS12009	NOT10	33
1540975	NOT10_FAS12009	NOT10	73
1540976	NOT10_FAS12009	NOT10	107
1540977	NOT10_FAS12009	NOT10	239
1540978	NOT10_FAS12009	NOT10	69
1540979	NOT10_FAS12009	NOT10	40
1540980	NOT10_FAS12009	NOT10	172
1540981	NOT10_FAS12009	NOT10	172
1540982	NOT10_FAS12009	NOT10	172
1540983	NOT10_FAS12009	NOT10	172
1540984	NOT10_FAS12009	NOT10	172
1540985	NOT10_FAS12009	NOT10	172
1540986	NOT10_FAS12009	NOT10	136
1540987	NOT10_FAS12009	NOT10	122
1540988	NOT10_FAS12009	NOT10	131
1540989	NOT10_FAS12009	NOT10	84
1540990	NOT10_FAS12009	NOT10	94
1540991	NOT10_FAS12009	NOT10	185
1540992	NOT10_FAS12009	NOT10	109
1540993	NOT10_FAS12009	NOT10	236
1540994	NOT10_FAS12009	NOT10	127
1540995	NOT10_FAS12009	NOT10	103
1540996	NOT10_FAS12009	NOT10	157
1540997	NOT10_FAS12009	NOT10	139
1540998	NOT10_FAS12009	NOT10	58
1540999	NOT10_FAS12009	NOT10	108
1541000	NOT10_FAS12009	NOT10	36
1541001	NOT10_FAS12009	NOT10	128
1541002	NOT10_FAS12009	NOT10	56
1541003	NOT10_FAS12009	NOT10	70
1541004	NOT10_FAS12009	NOT10	120
1541005	NOT10_FAS12009	NOT10	251
1541006	NOT10_FAS12009	NOT10	104
1541007	NOT10_FAS12009	NOT10	104
1541008	NOT10_FAS12009	NOT10	181
1541009	NOT10_FAS12009	NOT10	257
1541010	NOT10_FAS12009	NOT10	82
1541011	NOT10_FAS12009	NOT10	66
1541012	NOT10_FAS12009	NOT10	75
1541013	NOT10_FAS12009	NOT10	94
1541014	NOT10_FAS12009	NOT10	99
1541015	NOT10_FAS12009	NOT10	96
1541016	NOT10_FAS12009	NOT10	93
1541017	NOT10_FAS12009	NOT10	17
1541018	NOT10_FAS12009	NOT10	56
1541019	NOT10_FAS12009	NOT10	109
1541020	NOT10_FAS12009	NOT10	84
1541021	NOT10_FAS12009	NOT10	257
1541022	NOT10_FAS12009	NOT10	104
1541023	NOT10_FAS12009	NOT10	157
1541024	NOT10_FAS12009	NOT10	94
1541025	NOT10_FAS12009	NOT10	58
1541026	NOT10_FAS12009	NOT10	103
1541027	NOT10_FAS12009	NOT10	127
1541028	NOT10_FAS12009	NOT10	181
1541029	NOT10_FAS12009	NOT10	139
1541030	NOT10_FAS12009	NOT10	122
1541031	NOT10_FAS12009	NOT10	104
1541032	NOT10_FAS12009	NOT10	136
1541033	NOT10_FAS12009	NOT10	82
1541034	NOT10_FAS12009	NOT10	66
1541035	NOT10_FAS12009	NOT10	75
1541036	NOT10_FAS12009	NOT10	94
1541037	NOT10_FAS12009	NOT10	99
1541038	NOT10_FAS12009	NOT10	96
1541039	NOT10_FAS12009	NOT10	93
1541040	NOT10_FAS12009	NOT10	45
1541041	NOT10_FAS12009	NOT10	45
1541042	NOT10_FAS12009	NOT10	257
1541043	NOT10_FAS12009	NOT10	257
1541044	NOT10_FAS12009	NOT10	36
1541045	NOT10_FAS12009	NOT10	257
1541046	NOT10_FAS12009	NOT10	103
1541047	NOT10_FAS12009	NOT10	117
1541048	NOT10_FAS12009	NOT10	103
1541049	NOT10_FAS12009	NOT10	117
1541050	NOT10_FAS12009	NOT10	103
1541051	NOT10_FAS12009	NOT10	117
1541052	NOT10_FAS12009	NOT10	103
1541053	NOT10_FAS12009	NOT10	117
1541054	NOT10_FAS12009	NOT10	103
1541055	NOT10_FAS12009	NOT10	117
1541056	NOT10_FAS12009	NOT10	103
1541057	NOT10_FAS12009	NOT10	117
1541058	NOT10_FAS12009	NOT10	108
1541059	NOT10_FAS12009	NOT10	262
1541060	NOT10_FAS12009	NOT10	195
1541061	NOT10_FAS12009	NOT10	110
1541062	NOT10_FAS12009	NOT10	234
1541063	NOT10_FAS12009	NOT10	202
1541064	NOT10_FAS12009	NOT10	142
1541065	NOT10_FAS12009	NOT10	141
1541066	NOT10_FAS12009	NOT10	139
1541067	NOT10_FAS12009	NOT10	241
1541068	NOT10_FAS12009	NOT10	113
1541069	NOT10_FAS12009	NOT10	90
1541070	NOT10_FAS12009	NOT10	80
1541071	NOT10_FAS12009	NOT10	219
1541072	NOT10_FAS12009	NOT10	170
1541073	NOT10_FAS12009	NOT10	7
1541074	NOT10_FAS12009	NOT10	200
1541075	NOT10_FAS12009	NOT10	234
1541076	NOT10_FAS12009	NOT10	202
1541077	NOT10_FAS12009	NOT10	142
1541078	NOT10_FAS12009	NOT10	141
1541079	NOT10_FAS12009	NOT10	139
1541080	NOT10_FAS12009	NOT10	241
1541081	NOT10_FAS12009	NOT10	113
1541082	NOT10_FAS12009	NOT10	90
1541083	NOT10_FAS12009	NOT10	80
1541084	NOT10_FAS12009	NOT10	7
1541085	NOT10_FAS12009	NOT10	344
1541086	NOT10_FAS12009	NOT10	344
1541087	NOT10_FAS12009	NOT10	221
1541088	NOT10_FAS12009	NOT10	99
1541089	NOT10_FAS12009	NOT10	247
1541090	NOT10_FAS12009	NOT10	228
1541091	NOT10_FAS12009	NOT10	324
1541092	NOT10_FAS12009	NOT10	114
1541093	NOT10_FAS12009	NOT10	179
1541094	NOT10_FAS12009	NOT10	112
1541095	NOT10_FAS12009	NOT10	131
1541096	NOT10_FAS12009	NOT10	154
1541097	NOT10_FAS12009	NOT10	306
1541098	NOT10_FAS12009	NOT10	107
1541099	NOT10_FAS12009	NOT10	189
1541100	NOT10_FAS12009	NOT10	103
1541101	NOT10_FAS12009	NOT10	274
1541102	NOT10_FAS12009	NOT10	209
1541103	NOT10_FAS12009	NOT10	221
1541104	NOT10_FAS12009	NOT10	99
1541105	NOT10_FAS12009	NOT10	247
1541106	NOT10_FAS12009	NOT10	228
1541107	NOT10_FAS12009	NOT10	324
1541108	NOT10_FAS12009	NOT10	114
1541109	NOT10_FAS12009	NOT10	179
1541110	NOT10_FAS12009	NOT10	154
1541111	NOT10_FAS12009	NOT10	112
1541112	NOT10_FAS12009	NOT10	131
1541113	NOT10_FAS12009	NOT10	306
1541114	NOT10_FAS12009	NOT10	107
1541115	NOT10_FAS12009	NOT10	189
1541116	NOT10_FAS12009	NOT10	103
1541117	NOT10_FAS12009	NOT10	274
1541118	NOT10_FAS12009	NOT10	209
1541119	NOT10_FAS12009	NOT10	221
1541120	NOT10_FAS12009	NOT10	99
1541121	NOT10_FAS12009	NOT10	247
1541122	NOT10_FAS12009	NOT10	228
1541123	NOT10_FAS12009	NOT10	324
1541124	NOT10_FAS12009	NOT10	114
1541125	NOT10_FAS12009	NOT10	179
1541126	NOT10_FAS12009	NOT10	107
1541127	NOT10_FAS12009	NOT10	131
1541128	NOT10_FAS12009	NOT10	306
1541129	NOT10_FAS12009	NOT10	154
1541130	NOT10_FAS12009	NOT10	112
1541131	NOT10_FAS12009	NOT10	189
1541132	NOT10_FAS12009	NOT10	103
1541133	NOT10_FAS12009	NOT10	274
1541134	NOT10_FAS12009	NOT10	209
1541135	NOT10_FAS12009	NOT10	221
1541136	NOT10_FAS12009	NOT10	99
1541137	NOT10_FAS12009	NOT10	247
1541138	NOT10_FAS12009	NOT10	228
1541139	NOT10_FAS12009	NOT10	324
1541140	NOT10_FAS12009	NOT10	114
1541141	NOT10_FAS12009	NOT10	179
1541142	NOT10_FAS12009	NOT10	189
1541143	NOT10_FAS12009	NOT10	107
1541144	NOT10_FAS12009	NOT10	149
1541145	NOT10_FAS12009	NOT10	149
1541146	NOT10_FAS12009	NOT10	149
1541147	NOT10_FAS12009	NOT10	166
1541148	NOT10_FAS12009	NOT10	189
1541149	NOT10_FAS12009	NOT10	268
1541150	NOT10_FAS12009	NOT10	40
1541151	NOT10_FAS12009	NOT10	71
1541152	NOT10_FAS12009	NOT10	140
1541153	NOT10_FAS12009	NOT10	51
1541154	NOT10_FAS12009	NOT10	184
1541155	NOT10_FAS12009	NOT10	167
1541156	NOT10_FAS12009	NOT10	106
1541157	NOT10_FAS12009	NOT10	51
1541158	NOT10_FAS12009	NOT10	55
1541159	NOT10_FAS12009	NOT10	56
1541160	NOT10_FAS12009	NOT10	26
1541161	NOT10_FAS12009	NOT10	20
1541162	NOT10_FAS12009	NOT10	105
1541163	NOT10_FAS12009	NOT10	50
1541164	NOT10_FAS12009	NOT10	78
1541165	NOT10_FAS12009	NOT10	62
1541166	NOT10_FAS12009	NOT10	105
1541167	NOT10_FAS12009	NOT10	167
1541168	NOT10_FAS12009	NOT10	93
1541169	NOT10_FAS12009	NOT10	111
1541170	NOT10_FAS12009	NOT10	53
1541171	NOT10_FAS12009	NOT10	38
1541172	NOT10_FAS12009	NOT10	47
1541173	NOT10_FAS12009	NOT10	28
1541174	NOT10_FAS12009	NOT10	110
1541175	NOT10_FAS12009	NOT10	67
1541176	NOT10_FAS12009	NOT10	152
1541177	NOT10_FAS12009	NOT10	64
1541178	NOT10_FAS12009	NOT10	120
1541179	NOT10_FAS12009	NOT10	71
1541180	NOT10_FAS12009	NOT10	72
1541181	NOT10_FAS12009	NOT10	141
1541182	NOT10_FAS12009	NOT10	147
1541183	NOT10_FAS12009	NOT10	24
1541184	NOT10_FAS12009	NOT10	185
1541185	NOT10_FAS12009	NOT10	73
1541186	NOT10_FAS12009	NOT10	43
1541187	NOT10_FAS12009	NOT10	40
1541188	NOT10_FAS12009	NOT10	118
1541189	NOT10_FAS12009	NOT10	170
1541190	NOT10_FAS12009	NOT10	128
1541191	NOT10_FAS12009	NOT10	181
1541192	NOT10_FAS12009	NOT10	205
1541193	NOT10_FAS12009	NOT10	36
1541194	NOT10_FAS12009	NOT10	38
1541195	NOT10_FAS12009	NOT10	27
1541196	NOT10_FAS12009	NOT10	108
1541197	NOT10_FAS12009	NOT10	93
1541198	NOT10_FAS12009	NOT10	121
1541199	NOT10_FAS12009	NOT10	109
1541200	NOT10_FAS12009	NOT10	58
1541201	NOT10_FAS12009	NOT10	137
1541202	NOT10_FAS12009	NOT10	93
1541203	NOT10_FAS12009	NOT10	137
1541204	NOT10_FAS12009	NOT10	87
1541205	NOT10_FAS12009	NOT10	91
1541206	NOT10_FAS12009	NOT10	124
1541207	NOT10_FAS12009	NOT10	56
1541208	NOT10_FAS12009	NOT10	61
1541209	NOT10_FAS12009	NOT10	166
1541210	NOT10_FAS12009	NOT10	178
1541211	NOT10_FAS12009	NOT10	120
1541212	NOT10_FAS12009	NOT10	58
1541213	NOT10_FAS12009	NOT10	209
1541214	NOT10_FAS12009	NOT10	266
1541215	NOT10_FAS12009	NOT10	107
1541216	NOT10_FAS12009	NOT10	51
1541217	NOT10_FAS12009	NOT10	166
1541218	NOT10_FAS12009	NOT10	189
1541219	NOT10_FAS12009	NOT10	40
1541220	NOT10_FAS12009	NOT10	190
1541221	NOT10_FAS12009	NOT10	110
1541222	NOT10_FAS12009	NOT10	166
1541223	NOT10_FAS12009	NOT10	178
1541224	NOT10_FAS12009	NOT10	140
1541225	NOT10_FAS12009	NOT10	56
1541226	NOT10_FAS12009	NOT10	72
1541227	NOT10_FAS12009	NOT10	141
1541228	NOT10_FAS12009	NOT10	167
1541229	NOT10_FAS12009	NOT10	106
1541230	NOT10_FAS12009	NOT10	51
1541231	NOT10_FAS12009	NOT10	61
1541232	NOT10_FAS12009	NOT10	147
1541233	NOT10_FAS12009	NOT10	87
1541234	NOT10_FAS12009	NOT10	211
1541235	NOT10_FAS12009	NOT10	56
1541236	NOT10_FAS12009	NOT10	20
1541237	NOT10_FAS12009	NOT10	105
1541238	NOT10_FAS12009	NOT10	50
1541239	NOT10_FAS12009	NOT10	118
1541240	NOT10_FAS12009	NOT10	124
1541241	NOT10_FAS12009	NOT10	170
1541242	NOT10_FAS12009	NOT10	128
1541243	NOT10_FAS12009	NOT10	105
1541244	NOT10_FAS12009	NOT10	181
1541245	NOT10_FAS12009	NOT10	167
1541246	NOT10_FAS12009	NOT10	191
1541247	NOT10_FAS12009	NOT10	261
1541248	NOT10_FAS12009	NOT10	264
1541249	NOT10_FAS12009	NOT10	111
1541250	NOT10_FAS12009	NOT10	36
1541251	NOT10_FAS12009	NOT10	108
1541252	NOT10_FAS12009	NOT10	266
1541253	NOT10_FAS12009	NOT10	43
1541254	NOT10_FAS12009	NOT10	137
1541255	NOT10_FAS12009	NOT10	87
1541256	NOT10_FAS12009	NOT10	47
1541257	NOT10_FAS12009	NOT10	205
1541258	NOT10_FAS12009	NOT10	67
1541259	NOT10_FAS12009	NOT10	152
1541260	NOT10_FAS12009	NOT10	27
1541261	NOT10_FAS12009	NOT10	120
1541262	NOT10_FAS12009	NOT10	71
1541263	NOT10_FAS12009	NOT10	73
1541264	NOT10_FAS12009	NOT10	58
1541265	NOT10_FAS12009	NOT10	175
1541266	NOT10_FAS12009	NOT10	91
1541267	NOT10_FAS12009	NOT10	93
1541268	NOT10_FAS12009	NOT10	166
1541269	NOT10_FAS12009	NOT10	58
1541270	NOT10_FAS12009	NOT10	120
1541271	NOT10_FAS12009	NOT10	137
1541272	NOT10_FAS12009	NOT10	93
1541273	NOT10_FAS12009	NOT10	38
1541274	NOT10_FAS12009	NOT10	319
1541275	NOT10_FAS12009	NOT10	199
1541276	NOT10_FAS12009	NOT10	153
1541277	NOT10_FAS12009	NOT10	209
1541278	NOT10_FAS12009	NOT10	266
1541279	NOT10_FAS12009	NOT10	266
1541280	NOT10_FAS12009	NOT10	65
1541281	NOT10_FAS12009	NOT10	107
1541282	NOT10_FAS12009	NOT10	260
1541283	NOT10_FAS12009	NOT10	51
1541284	NOT10_FAS12009	NOT10	170
1541285	NOT10_FAS12009	NOT10	143
1541286	NOT10_FAS12009	NOT10	141
1541287	NOT10_FAS12009	NOT10	74
1541288	NOT10_FAS12009	NOT10	231
1541289	NOT10_FAS12009	NOT10	177
1541290	NOT10_FAS12009	NOT10	60
1541291	NOT10_FAS12009	NOT10	51
1541292	NOT10_FAS12009	NOT10	40
1541293	NOT10_FAS12009	NOT10	266
1541294	NOT10_FAS12009	NOT10	166
1541295	NOT10_FAS12009	NOT10	189
1541296	NOT10_FAS12009	NOT10	268
1541297	NOT10_FAS12009	NOT10	40
1541298	NOT10_FAS12009	NOT10	71
1541299	NOT10_FAS12009	NOT10	140
1541300	NOT10_FAS12009	NOT10	51
1541301	NOT10_FAS12009	NOT10	184
1541302	NOT10_FAS12009	NOT10	167
1541303	NOT10_FAS12009	NOT10	106
1541304	NOT10_FAS12009	NOT10	51
1541305	NOT10_FAS12009	NOT10	55
1541306	NOT10_FAS12009	NOT10	56
1541307	NOT10_FAS12009	NOT10	26
1541308	NOT10_FAS12009	NOT10	20
1541309	NOT10_FAS12009	NOT10	105
1541310	NOT10_FAS12009	NOT10	50
1541311	NOT10_FAS12009	NOT10	78
1541312	NOT10_FAS12009	NOT10	62
1541313	NOT10_FAS12009	NOT10	105
1541314	NOT10_FAS12009	NOT10	167
1541315	NOT10_FAS12009	NOT10	93
1541316	NOT10_FAS12009	NOT10	111
1541317	NOT10_FAS12009	NOT10	53
1541318	NOT10_FAS12009	NOT10	38
1541319	NOT10_FAS12009	NOT10	47
1541320	NOT10_FAS12009	NOT10	28
1541321	NOT10_FAS12009	NOT10	110
1541322	NOT10_FAS12009	NOT10	67
1541323	NOT10_FAS12009	NOT10	152
1541324	NOT10_FAS12009	NOT10	64
1541325	NOT10_FAS12009	NOT10	120
1541326	NOT10_FAS12009	NOT10	71
1541327	NOT10_FAS12009	NOT10	72
1541328	NOT10_FAS12009	NOT10	141
1541329	NOT10_FAS12009	NOT10	147
1541330	NOT10_FAS12009	NOT10	24
1541331	NOT10_FAS12009	NOT10	185
1541332	NOT10_FAS12009	NOT10	73
1541333	NOT10_FAS12009	NOT10	43
1541334	NOT10_FAS12009	NOT10	40
1541335	NOT10_FAS12009	NOT10	118
1541336	NOT10_FAS12009	NOT10	170
1541337	NOT10_FAS12009	NOT10	128
1541338	NOT10_FAS12009	NOT10	181
1541339	NOT10_FAS12009	NOT10	205
1541340	NOT10_FAS12009	NOT10	36
1541341	NOT10_FAS12009	NOT10	108
1541342	NOT10_FAS12009	NOT10	93
1541343	NOT10_FAS12009	NOT10	121
1541344	NOT10_FAS12009	NOT10	109
1541345	NOT10_FAS12009	NOT10	58
1541346	NOT10_FAS12009	NOT10	137
1541347	NOT10_FAS12009	NOT10	93
1541348	NOT10_FAS12009	NOT10	91
1541349	NOT10_FAS12009	NOT10	124
1541350	NOT10_FAS12009	NOT10	56
1541351	NOT10_FAS12009	NOT10	61
1541352	NOT10_FAS12009	NOT10	178
1541353	NOT10_FAS12009	NOT10	58
1541354	NOT10_FAS12009	NOT10	65
1541355	NOT10_FAS12009	NOT10	107
1541356	NOT10_FAS12009	NOT10	51
1541357	NOT10_FAS12009	NOT10	206
1541358	NOT10_FAS12009	NOT10	71
1541359	NOT10_FAS12009	NOT10	185
1541360	NOT10_FAS12009	NOT10	51
1541361	NOT10_FAS12009	NOT10	26
1541362	NOT10_FAS12009	NOT10	121
1541363	NOT10_FAS12009	NOT10	268
1541364	NOT10_FAS12009	NOT10	184
1541365	NOT10_FAS12009	NOT10	78
1541366	NOT10_FAS12009	NOT10	62
1541367	NOT10_FAS12009	NOT10	190
1541368	NOT10_FAS12009	NOT10	40
1541369	NOT10_FAS12009	NOT10	55
1541370	NOT10_FAS12009	NOT10	261
1541371	NOT10_FAS12009	NOT10	319
1541372	NOT10_FAS12009	NOT10	199
1541373	NOT10_FAS12009	NOT10	166
1541374	NOT10_FAS12009	NOT10	24
1541375	NOT10_FAS12009	NOT10	64
1541376	NOT10_FAS12009	NOT10	38
1541377	NOT10_FAS12009	NOT10	28
1541378	NOT10_FAS12009	NOT10	105
1541379	NOT10_FAS12009	NOT10	266
1541380	NOT10_FAS12009	NOT10	109
1541381	NOT10_FAS12009	NOT10	87
1541382	NOT10_FAS12009	NOT10	211
1541383	NOT10_FAS12009	NOT10	51
1541384	NOT10_FAS12009	NOT10	140
1541385	NOT10_FAS12009	NOT10	56
1541386	NOT10_FAS12009	NOT10	20
1541387	NOT10_FAS12009	NOT10	175
1541388	NOT10_FAS12009	NOT10	40
1541389	NOT10_FAS12009	NOT10	170
1541390	NOT10_FAS12009	NOT10	264
1541391	NOT10_FAS12009	NOT10	61
1541392	NOT10_FAS12009	NOT10	166
1541393	NOT10_FAS12009	NOT10	178
1541394	NOT10_FAS12009	NOT10	106
1541395	NOT10_FAS12009	NOT10	120
1541396	NOT10_FAS12009	NOT10	27
1541397	NOT10_FAS12009	NOT10	108
1541398	NOT10_FAS12009	NOT10	153
1541399	NOT10_FAS12009	NOT10	209
1541400	NOT10_FAS12009	NOT10	266
1541401	NOT10_FAS12009	NOT10	260
1541402	NOT10_FAS12009	NOT10	170
1541403	NOT10_FAS12009	NOT10	143
1541404	NOT10_FAS12009	NOT10	74
1541405	NOT10_FAS12009	NOT10	177
1541406	NOT10_FAS12009	NOT10	99
1541407	NOT10_FAS12009	NOT10	60
1541408	NOT10_FAS12009	NOT10	51
1541409	NOT10_FAS12009	NOT10	102
1541410	NOT10_FAS12009	NOT10	40
1541411	NOT10_FAS12009	NOT10	206
1541412	NOT10_FAS12009	NOT10	211
1541413	NOT10_FAS12009	NOT10	105
1541414	NOT10_FAS12009	NOT10	120
1541415	NOT10_FAS12009	NOT10	73
1541416	NOT10_FAS12009	NOT10	175
1541417	NOT10_FAS12009	NOT10	87
1541418	NOT10_FAS12009	NOT10	40
1541419	NOT10_FAS12009	NOT10	181
1541420	NOT10_FAS12009	NOT10	167
1541421	NOT10_FAS12009	NOT10	191
1541422	NOT10_FAS12009	NOT10	264
1541423	NOT10_FAS12009	NOT10	147
1541424	NOT10_FAS12009	NOT10	319
1541425	NOT10_FAS12009	NOT10	166
1541426	NOT10_FAS12009	NOT10	166
1541427	NOT10_FAS12009	NOT10	120
1541428	NOT10_FAS12009	NOT10	58
1541429	NOT10_FAS12009	NOT10	153
1541430	NOT10_FAS12009	NOT10	209
1541431	NOT10_FAS12009	NOT10	266
1541432	NOT10_FAS12009	NOT10	266
1541433	NOT10_FAS12009	NOT10	65
1541434	NOT10_FAS12009	NOT10	107
1541435	NOT10_FAS12009	NOT10	260
1541436	NOT10_FAS12009	NOT10	170
1541437	NOT10_FAS12009	NOT10	143
1541438	NOT10_FAS12009	NOT10	141
1541439	NOT10_FAS12009	NOT10	74
1541440	NOT10_FAS12009	NOT10	231
1541441	NOT10_FAS12009	NOT10	177
1541442	NOT10_FAS12009	NOT10	99
1541443	NOT10_FAS12009	NOT10	51
1541444	NOT10_FAS12009	NOT10	102
1541445	NOT10_FAS12009	NOT10	40
1541446	NOT10_FAS12009	NOT10	266
1541447	NOT10_FAS12009	NOT10	206
1541448	NOT10_FAS12009	NOT10	71
1541449	NOT10_FAS12009	NOT10	51
1541450	NOT10_FAS12009	NOT10	26
1541451	NOT10_FAS12009	NOT10	121
1541452	NOT10_FAS12009	NOT10	184
1541453	NOT10_FAS12009	NOT10	78
1541454	NOT10_FAS12009	NOT10	62
1541455	NOT10_FAS12009	NOT10	53
1541456	NOT10_FAS12009	NOT10	40
1541457	NOT10_FAS12009	NOT10	55
1541458	NOT10_FAS12009	NOT10	93
1541459	NOT10_FAS12009	NOT10	24
1541460	NOT10_FAS12009	NOT10	64
1541461	NOT10_FAS12009	NOT10	38
1541462	NOT10_FAS12009	NOT10	28
1541463	NOT10_FAS12009	NOT10	105
1541464	NOT10_FAS12009	NOT10	109
1541465	NOT10_FAS12009	NOT10	166
1541466	NOT10_FAS12009	NOT10	67
1541467	NOT10_FAS12009	NOT10	167
1541468	NOT10_FAS12009	NOT10	36
1541469	NOT10_FAS12009	NOT10	166
1541470	NOT10_FAS12009	NOT10	189
1541471	NOT10_FAS12009	NOT10	40
1541472	NOT10_FAS12009	NOT10	190
1541473	NOT10_FAS12009	NOT10	110
1541474	NOT10_FAS12009	NOT10	166
1541475	NOT10_FAS12009	NOT10	178
1541476	NOT10_FAS12009	NOT10	140
1541477	NOT10_FAS12009	NOT10	56
1541478	NOT10_FAS12009	NOT10	72
1541479	NOT10_FAS12009	NOT10	141
1541480	NOT10_FAS12009	NOT10	167
1541481	NOT10_FAS12009	NOT10	106
1541482	NOT10_FAS12009	NOT10	51
1541483	NOT10_FAS12009	NOT10	61
1541484	NOT10_FAS12009	NOT10	147
1541485	NOT10_FAS12009	NOT10	87
1541486	NOT10_FAS12009	NOT10	211
1541487	NOT10_FAS12009	NOT10	56
1541488	NOT10_FAS12009	NOT10	20
1541489	NOT10_FAS12009	NOT10	105
1541490	NOT10_FAS12009	NOT10	50
1541491	NOT10_FAS12009	NOT10	118
1541492	NOT10_FAS12009	NOT10	124
1541493	NOT10_FAS12009	NOT10	170
1541494	NOT10_FAS12009	NOT10	128
1541495	NOT10_FAS12009	NOT10	181
1541496	NOT10_FAS12009	NOT10	167
1541497	NOT10_FAS12009	NOT10	191
1541498	NOT10_FAS12009	NOT10	261
1541499	NOT10_FAS12009	NOT10	264
1541500	NOT10_FAS12009	NOT10	111
1541501	NOT10_FAS12009	NOT10	36
1541502	NOT10_FAS12009	NOT10	108
1541503	NOT10_FAS12009	NOT10	266
1541504	NOT10_FAS12009	NOT10	43
1541505	NOT10_FAS12009	NOT10	137
1541506	NOT10_FAS12009	NOT10	87
1541507	NOT10_FAS12009	NOT10	47
1541508	NOT10_FAS12009	NOT10	205
1541509	NOT10_FAS12009	NOT10	67
1541510	NOT10_FAS12009	NOT10	152
1541511	NOT10_FAS12009	NOT10	27
1541512	NOT10_FAS12009	NOT10	120
1541513	NOT10_FAS12009	NOT10	71
1541514	NOT10_FAS12009	NOT10	73
1541515	NOT10_FAS12009	NOT10	58
1541516	NOT10_FAS12009	NOT10	175
1541517	NOT10_FAS12009	NOT10	91
1541518	NOT10_FAS12009	NOT10	93
1541519	NOT10_FAS12009	NOT10	166
1541520	NOT10_FAS12009	NOT10	58
1541521	NOT10_FAS12009	NOT10	120
1541522	NOT10_FAS12009	NOT10	93
1541523	NOT10_FAS12009	NOT10	38
1541524	NOT10_FAS12009	NOT10	268
1541525	NOT10_FAS12009	NOT10	199
1541526	NOT10_FAS12009	NOT10	65
1541527	NOT10_FAS12009	NOT10	107
1541528	NOT10_FAS12009	NOT10	231
1541529	NOT10_FAS12009	NOT10	102
1541530	NOT10_FAS12009	NOT10	206
1541531	NOT10_FAS12009	NOT10	185
1541532	NOT10_FAS12009	NOT10	51
1541533	NOT10_FAS12009	NOT10	26
1541534	NOT10_FAS12009	NOT10	268
1541535	NOT10_FAS12009	NOT10	184
1541536	NOT10_FAS12009	NOT10	62
1541537	NOT10_FAS12009	NOT10	53
1541538	NOT10_FAS12009	NOT10	190
1541539	NOT10_FAS12009	NOT10	40
1541540	NOT10_FAS12009	NOT10	55
1541541	NOT10_FAS12009	NOT10	261
1541542	NOT10_FAS12009	NOT10	93
1541543	NOT10_FAS12009	NOT10	319
1541544	NOT10_FAS12009	NOT10	199
1541545	NOT10_FAS12009	NOT10	71
1541546	NOT10_FAS12009	NOT10	166
1541547	NOT10_FAS12009	NOT10	28
1541548	NOT10_FAS12009	NOT10	38
1541549	NOT10_FAS12009	NOT10	266
1541550	NOT10_FAS12009	NOT10	121
1541551	NOT10_FAS12009	NOT10	109
1541552	NOT10_FAS12009	NOT10	72
1541553	NOT10_FAS12009	NOT10	87
1541554	NOT10_FAS12009	NOT10	137
1541555	NOT10_FAS12009	NOT10	56
1541556	NOT10_FAS12009	NOT10	137
1541557	NOT10_FAS12009	NOT10	50
1541558	NOT10_FAS12009	NOT10	71
1541559	NOT10_FAS12009	NOT10	87
1541560	NOT10_FAS12009	NOT10	91
1541561	NOT10_FAS12009	NOT10	191
1541562	NOT10_FAS12009	NOT10	93
1541563	NOT10_FAS12009	NOT10	152
1541564	NOT10_FAS12009	NOT10	153
1541565	NOT10_FAS12009	NOT10	266
1541566	NOT10_FAS12009	NOT10	266
1541567	NOT10_FAS12009	NOT10	65
1541568	NOT10_FAS12009	NOT10	51
1541569	NOT10_FAS12009	NOT10	170
1541570	NOT10_FAS12009	NOT10	143
1541571	NOT10_FAS12009	NOT10	141
1541572	NOT10_FAS12009	NOT10	74
1541573	NOT10_FAS12009	NOT10	231
1541574	NOT10_FAS12009	NOT10	177
1541575	NOT10_FAS12009	NOT10	99
1541576	NOT10_FAS12009	NOT10	60
1541577	NOT10_FAS12009	NOT10	51
1541578	NOT10_FAS12009	NOT10	102
1541579	NOT10_FAS12009	NOT10	206
1541580	NOT10_FAS12009	NOT10	185
1541581	NOT10_FAS12009	NOT10	51
1541582	NOT10_FAS12009	NOT10	38
1541583	NOT10_FAS12009	NOT10	26
1541584	NOT10_FAS12009	NOT10	268
1541585	NOT10_FAS12009	NOT10	184
1541586	NOT10_FAS12009	NOT10	78
1541587	NOT10_FAS12009	NOT10	62
1541588	NOT10_FAS12009	NOT10	53
1541589	NOT10_FAS12009	NOT10	190
1541590	NOT10_FAS12009	NOT10	40
1541591	NOT10_FAS12009	NOT10	55
1541592	NOT10_FAS12009	NOT10	261
1541593	NOT10_FAS12009	NOT10	93
1541594	NOT10_FAS12009	NOT10	319
1541595	NOT10_FAS12009	NOT10	199
1541596	NOT10_FAS12009	NOT10	71
1541597	NOT10_FAS12009	NOT10	166
1541598	NOT10_FAS12009	NOT10	24
1541599	NOT10_FAS12009	NOT10	64
1541600	NOT10_FAS12009	NOT10	28
1541601	NOT10_FAS12009	NOT10	38
1541602	NOT10_FAS12009	NOT10	266
1541603	NOT10_FAS12009	NOT10	121
1541604	NOT10_FAS12009	NOT10	109
1541605	NOT10_FAS12009	NOT10	58
1541606	NOT10_FAS12009	NOT10	87
1541607	NOT10_FAS12009	NOT10	211
1541608	NOT10_FAS12009	NOT10	43
1541609	NOT10_FAS12009	NOT10	137
1541610	NOT10_FAS12009	NOT10	93
1541611	NOT10_FAS12009	NOT10	137
1541612	NOT10_FAS12009	NOT10	118
1541613	NOT10_FAS12009	NOT10	141
1541614	NOT10_FAS12009	NOT10	175
1541615	NOT10_FAS12009	NOT10	91
1541616	NOT10_FAS12009	NOT10	47
1541617	NOT10_FAS12009	NOT10	170
1541618	NOT10_FAS12009	NOT10	56
1541619	NOT10_FAS12009	NOT10	128
1541620	NOT10_FAS12009	NOT10	191
1541621	NOT10_FAS12009	NOT10	264
1541622	NOT10_FAS12009	NOT10	166
1541623	NOT10_FAS12009	NOT10	27
1541624	NOT10_FAS12009	NOT10	189
1541625	NOT10_FAS12009	NOT10	58
1541626	NOT10_FAS12009	NOT10	153
1541627	NOT10_FAS12009	NOT10	209
1541628	NOT10_FAS12009	NOT10	266
1541629	NOT10_FAS12009	NOT10	266
1541630	NOT10_FAS12009	NOT10	65
1541631	NOT10_FAS12009	NOT10	260
1541632	NOT10_FAS12009	NOT10	51
1541633	NOT10_FAS12009	NOT10	170
1541634	NOT10_FAS12009	NOT10	141
1541635	NOT10_FAS12009	NOT10	74
1541636	NOT10_FAS12009	NOT10	231
1541637	NOT10_FAS12009	NOT10	177
1541638	NOT10_FAS12009	NOT10	99
1541639	NOT10_FAS12009	NOT10	60
1541640	NOT10_FAS12009	NOT10	51
1541641	NOT10_FAS12009	NOT10	102
1541642	NOT10_FAS12009	NOT10	40
1541643	NOT10_FAS12009	NOT10	185
1541644	NOT10_FAS12009	NOT10	38
1541645	NOT10_FAS12009	NOT10	78
1541646	NOT10_FAS12009	NOT10	53
1541647	NOT10_FAS12009	NOT10	105
1541648	NOT10_FAS12009	NOT10	93
1541649	NOT10_FAS12009	NOT10	110
1541650	NOT10_FAS12009	NOT10	24
1541651	NOT10_FAS12009	NOT10	64
1541652	NOT10_FAS12009	NOT10	38
1541653	NOT10_FAS12009	NOT10	20
1541654	NOT10_FAS12009	NOT10	137
1541655	NOT10_FAS12009	NOT10	124
1541656	NOT10_FAS12009	NOT10	205
1541657	NOT10_FAS12009	NOT10	111
1541658	NOT10_FAS12009	NOT10	51
1541659	NOT10_FAS12009	NOT10	206
1541660	NOT10_FAS12009	NOT10	140
1541661	NOT10_FAS12009	NOT10	166
1541662	NOT10_FAS12009	NOT10	72
1541663	NOT10_FAS12009	NOT10	58
1541664	NOT10_FAS12009	NOT10	87
1541665	NOT10_FAS12009	NOT10	211
1541666	NOT10_FAS12009	NOT10	266
1541667	NOT10_FAS12009	NOT10	43
1541668	NOT10_FAS12009	NOT10	51
1541669	NOT10_FAS12009	NOT10	93
1541670	NOT10_FAS12009	NOT10	105
1541671	NOT10_FAS12009	NOT10	120
1541672	NOT10_FAS12009	NOT10	73
1541673	NOT10_FAS12009	NOT10	137
1541674	NOT10_FAS12009	NOT10	50
1541675	NOT10_FAS12009	NOT10	118
1541676	NOT10_FAS12009	NOT10	141
1541677	NOT10_FAS12009	NOT10	175
1541678	NOT10_FAS12009	NOT10	71
1541679	NOT10_FAS12009	NOT10	87
1541680	NOT10_FAS12009	NOT10	47
1541681	NOT10_FAS12009	NOT10	124
1541682	NOT10_FAS12009	NOT10	56
1541683	NOT10_FAS12009	NOT10	128
1541684	NOT10_FAS12009	NOT10	190
1541685	NOT10_FAS12009	NOT10	181
1541686	NOT10_FAS12009	NOT10	167
1541687	NOT10_FAS12009	NOT10	191
1541688	NOT10_FAS12009	NOT10	261
1541689	NOT10_FAS12009	NOT10	264
1541690	NOT10_FAS12009	NOT10	205
1541691	NOT10_FAS12009	NOT10	61
1541692	NOT10_FAS12009	NOT10	110
1541693	NOT10_FAS12009	NOT10	147
1541694	NOT10_FAS12009	NOT10	319
1541695	NOT10_FAS12009	NOT10	67
1541696	NOT10_FAS12009	NOT10	199
1541697	NOT10_FAS12009	NOT10	111
1541698	NOT10_FAS12009	NOT10	93
1541699	NOT10_FAS12009	NOT10	152
1541700	NOT10_FAS12009	NOT10	167
1541701	NOT10_FAS12009	NOT10	36
1541702	NOT10_FAS12009	NOT10	178
1541703	NOT10_FAS12009	NOT10	106
1541704	NOT10_FAS12009	NOT10	120
1541705	NOT10_FAS12009	NOT10	27
1541706	NOT10_FAS12009	NOT10	108
1541707	NOT10_FAS12009	NOT10	189
1541708	NOT10_FAS12009	NOT10	153
1541709	NOT10_FAS12009	NOT10	209
1541710	NOT10_FAS12009	NOT10	266
1541711	NOT10_FAS12009	NOT10	266
1541712	NOT10_FAS12009	NOT10	107
1541713	NOT10_FAS12009	NOT10	260
1541714	NOT10_FAS12009	NOT10	143
1541715	NOT10_FAS12009	NOT10	141
1541716	NOT10_FAS12009	NOT10	99
1541717	NOT10_FAS12009	NOT10	60
1541718	NOT10_FAS12009	NOT10	40
1541719	NOT10_FAS12009	NOT10	266
1541720	NOT10_FAS12009	NOT10	74
1541721	NOT10_FAS12009	NOT10	102
1541722	NOT10_FAS12009	NOT10	177
1541723	NOT10_FAS12009	NOT10	170
1541724	NOT10_FAS12009	NOT10	141
1541725	NOT10_FAS12009	NOT10	60
1541726	NOT10_FAS12009	NOT10	99
1541727	NOT10_FAS12009	NOT10	231
1541728	NOT10_FAS12009	NOT10	51
1541729	NOT10_FAS12009	NOT10	260
1541730	NOT10_FAS12009	NOT10	143
1541731	NOT10_FAS12009	NOT10	40
1541732	NOT10_FAS12009	NOT10	253
1541733	NOT10_FAS12009	NOT10	117
1541734	NOT10_FAS12009	NOT10	66
1541735	NOT10_FAS12009	NOT10	122
1541736	NOT10_FAS12009	NOT10	180
1541737	NOT10_FAS12009	NOT10	96
1541738	NOT10_FAS12009	NOT10	100
1541739	NOT10_FAS12009	NOT10	54
1541740	NOT10_FAS12009	NOT10	118
1541741	NOT10_FAS12009	NOT10	23
1541742	NOT10_FAS12009	NOT10	160
1541743	NOT10_FAS12009	NOT10	106
1541744	NOT10_FAS12009	NOT10	101
1541745	NOT10_FAS12009	NOT10	166
1541746	NOT10_FAS12009	NOT10	10
1541747	NOT10_FAS12009	NOT10	117
1541748	NOT10_FAS12009	NOT10	108
1541749	NOT10_FAS12009	NOT10	226
1541750	NOT10_FAS12009	NOT10	72
1541751	NOT10_FAS12009	NOT10	153
1541752	NOT10_FAS12009	NOT10	23
1541753	NOT10_FAS12009	NOT10	73
1541754	NOT10_FAS12009	NOT10	210
1541755	NOT10_FAS12009	NOT10	88
1541756	NOT10_FAS12009	NOT10	35
1541757	NOT10_FAS12009	NOT10	103
1541758	NOT10_FAS12009	NOT10	177
1541759	NOT10_FAS12009	NOT10	160
1541760	NOT10_FAS12009	NOT10	70
1541761	NOT10_FAS12009	NOT10	72
1541762	NOT10_FAS12009	NOT10	116
1541763	NOT10_FAS12009	NOT10	105
1541764	NOT10_FAS12009	NOT10	146
1541765	NOT10_FAS12009	NOT10	94
1541766	NOT10_FAS12009	NOT10	143
1541767	NOT10_FAS12009	NOT10	108
1541768	NOT10_FAS12009	NOT10	96
1541769	NOT10_FAS12009	NOT10	69
1541770	NOT10_FAS12009	NOT10	45
1541771	NOT10_FAS12009	NOT10	76
1541772	NOT10_FAS12009	NOT10	213
1541773	NOT10_FAS12009	NOT10	93
1541774	NOT10_FAS12009	NOT10	106
1541775	NOT10_FAS12009	NOT10	101
1541776	NOT10_FAS12009	NOT10	165
1541777	NOT10_FAS12009	NOT10	86
1541778	NOT10_FAS12009	NOT10	40
1541779	NOT10_FAS12009	NOT10	77
1541780	NOT10_FAS12009	NOT10	99
1541781	NOT10_FAS12009	NOT10	121
1541782	NOT10_FAS12009	NOT10	140
1541783	NOT10_FAS12009	NOT10	84
1541784	NOT10_FAS12009	NOT10	105
1541785	NOT10_FAS12009	NOT10	190
1541786	NOT10_FAS12009	NOT10	48
1541787	NOT10_FAS12009	NOT10	148
1541788	NOT10_FAS12009	NOT10	97
1541789	NOT10_FAS12009	NOT10	52
1541790	NOT10_FAS12009	NOT10	28
1541791	NOT10_FAS12009	NOT10	117
1541792	NOT10_FAS12009	NOT10	75
1541793	NOT10_FAS12009	NOT10	135
1541794	NOT10_FAS12009	NOT10	196
1541795	NOT10_FAS12009	NOT10	77
1541796	NOT10_FAS12009	NOT10	39
1541797	NOT10_FAS12009	NOT10	67
1541798	NOT10_FAS12009	NOT10	87
1541799	NOT10_FAS12009	NOT10	34
1541800	NOT10_FAS12009	NOT10	71
1541801	NOT10_FAS12009	NOT10	62
1541802	NOT10_FAS12009	NOT10	84
1541803	NOT10_FAS12009	NOT10	111
1541804	NOT10_FAS12009	NOT10	158
1541805	NOT10_FAS12009	NOT10	30
1541806	NOT10_FAS12009	NOT10	39
1541807	NOT10_FAS12009	NOT10	11
1541808	NOT10_FAS12009	NOT10	132
1541809	NOT10_FAS12009	NOT10	68
1541810	NOT10_FAS12009	NOT10	94
1541811	NOT10_FAS12009	NOT10	88
1541812	NOT10_FAS12009	NOT10	94
1541813	NOT10_FAS12009	NOT10	137
1541814	NOT10_FAS12009	NOT10	58
1541815	NOT10_FAS12009	NOT10	106
1541816	NOT10_FAS12009	NOT10	72
1541817	NOT10_FAS12009	NOT10	132
1541818	NOT10_FAS12009	NOT10	289
1541819	NOT10_FAS12009	NOT10	91
1541820	NOT10_FAS12009	NOT10	72
1541821	NOT10_FAS12009	NOT10	153
1541822	NOT10_FAS12009	NOT10	23
1541823	NOT10_FAS12009	NOT10	73
1541824	NOT10_FAS12009	NOT10	210
1541825	NOT10_FAS12009	NOT10	88
1541826	NOT10_FAS12009	NOT10	35
1541827	NOT10_FAS12009	NOT10	103
1541828	NOT10_FAS12009	NOT10	177
1541829	NOT10_FAS12009	NOT10	160
1541830	NOT10_FAS12009	NOT10	70
1541831	NOT10_FAS12009	NOT10	72
1541832	NOT10_FAS12009	NOT10	116
1541833	NOT10_FAS12009	NOT10	105
1541834	NOT10_FAS12009	NOT10	146
1541835	NOT10_FAS12009	NOT10	94
1541836	NOT10_FAS12009	NOT10	143
1541837	NOT10_FAS12009	NOT10	108
1541838	NOT10_FAS12009	NOT10	96
1541839	NOT10_FAS12009	NOT10	69
1541840	NOT10_FAS12009	NOT10	45
1541841	NOT10_FAS12009	NOT10	76
1541842	NOT10_FAS12009	NOT10	213
1541843	NOT10_FAS12009	NOT10	93
1541844	NOT10_FAS12009	NOT10	106
1541845	NOT10_FAS12009	NOT10	101
1541846	NOT10_FAS12009	NOT10	165
1541847	NOT10_FAS12009	NOT10	86
1541848	NOT10_FAS12009	NOT10	40
1541849	NOT10_FAS12009	NOT10	77
1541850	NOT10_FAS12009	NOT10	99
1541851	NOT10_FAS12009	NOT10	121
1541852	NOT10_FAS12009	NOT10	140
1541853	NOT10_FAS12009	NOT10	84
1541854	NOT10_FAS12009	NOT10	105
1541855	NOT10_FAS12009	NOT10	190
1541856	NOT10_FAS12009	NOT10	48
1541857	NOT10_FAS12009	NOT10	148
1541858	NOT10_FAS12009	NOT10	97
1541859	NOT10_FAS12009	NOT10	52
1541860	NOT10_FAS12009	NOT10	28
1541861	NOT10_FAS12009	NOT10	117
1541862	NOT10_FAS12009	NOT10	75
1541863	NOT10_FAS12009	NOT10	135
1541864	NOT10_FAS12009	NOT10	196
1541865	NOT10_FAS12009	NOT10	77
1541866	NOT10_FAS12009	NOT10	39
1541867	NOT10_FAS12009	NOT10	67
1541868	NOT10_FAS12009	NOT10	87
1541869	NOT10_FAS12009	NOT10	34
1541870	NOT10_FAS12009	NOT10	71
1541871	NOT10_FAS12009	NOT10	62
1541872	NOT10_FAS12009	NOT10	84
1541873	NOT10_FAS12009	NOT10	111
1541874	NOT10_FAS12009	NOT10	158
1541875	NOT10_FAS12009	NOT10	30
1541876	NOT10_FAS12009	NOT10	39
1541877	NOT10_FAS12009	NOT10	11
1541878	NOT10_FAS12009	NOT10	132
1541879	NOT10_FAS12009	NOT10	68
1541880	NOT10_FAS12009	NOT10	94
1541881	NOT10_FAS12009	NOT10	88
1541882	NOT10_FAS12009	NOT10	94
1541883	NOT10_FAS12009	NOT10	137
1541884	NOT10_FAS12009	NOT10	58
1541885	NOT10_FAS12009	NOT10	106
1541886	NOT10_FAS12009	NOT10	72
1541887	NOT10_FAS12009	NOT10	132
1541888	NOT10_FAS12009	NOT10	289
1541889	NOT10_FAS12009	NOT10	91
1541890	NOT10_FAS12009	NOT10	146
1541891	NOT10_FAS12009	NOT10	76
1541892	NOT10_FAS12009	NOT10	71
1541893	NOT10_FAS12009	NOT10	87
1541894	NOT10_FAS12009	NOT10	101
1541895	NOT10_FAS12009	NOT10	72
1541896	NOT10_FAS12009	NOT10	77
1541897	NOT10_FAS12009	NOT10	39
1541898	NOT10_FAS12009	NOT10	35
1541899	NOT10_FAS12009	NOT10	210
1541900	NOT10_FAS12009	NOT10	97
1541901	NOT10_FAS12009	NOT10	213
1541902	NOT10_FAS12009	NOT10	105
1541903	NOT10_FAS12009	NOT10	165
1541904	NOT10_FAS12009	NOT10	75
1541905	NOT10_FAS12009	NOT10	77
1541906	NOT10_FAS12009	NOT10	143
1541907	NOT10_FAS12009	NOT10	67
1541908	NOT10_FAS12009	NOT10	117
1541909	NOT10_FAS12009	NOT10	88
1541910	NOT10_FAS12009	NOT10	140
1541911	NOT10_FAS12009	NOT10	196
1541912	NOT10_FAS12009	NOT10	105
1541913	NOT10_FAS12009	NOT10	84
1541914	NOT10_FAS12009	NOT10	48
1541915	NOT10_FAS12009	NOT10	40
1541916	NOT10_FAS12009	NOT10	160
1541917	NOT10_FAS12009	NOT10	70
1541918	NOT10_FAS12009	NOT10	177
1541919	NOT10_FAS12009	NOT10	190
1541920	NOT10_FAS12009	NOT10	96
1541921	NOT10_FAS12009	NOT10	69
1541922	NOT10_FAS12009	NOT10	135
1541923	NOT10_FAS12009	NOT10	103
1541924	NOT10_FAS12009	NOT10	148
1541925	NOT10_FAS12009	NOT10	86
1541926	NOT10_FAS12009	NOT10	93
1541927	NOT10_FAS12009	NOT10	108
1541928	NOT10_FAS12009	NOT10	72
1541929	NOT10_FAS12009	NOT10	28
1541930	NOT10_FAS12009	NOT10	99
1541931	NOT10_FAS12009	NOT10	106
1541932	NOT10_FAS12009	NOT10	62
1541933	NOT10_FAS12009	NOT10	34
1541934	NOT10_FAS12009	NOT10	45
1541935	NOT10_FAS12009	NOT10	121
1541936	NOT10_FAS12009	NOT10	94
1541937	NOT10_FAS12009	NOT10	116
1541938	NOT10_FAS12009	NOT10	111
1541939	NOT10_FAS12009	NOT10	52
1541940	NOT10_FAS12009	NOT10	84
1541941	NOT10_FAS12009	NOT10	158
1541942	NOT10_FAS12009	NOT10	30
1541943	NOT10_FAS12009	NOT10	39
1541944	NOT10_FAS12009	NOT10	11
1541945	NOT10_FAS12009	NOT10	132
1541946	NOT10_FAS12009	NOT10	68
1541947	NOT10_FAS12009	NOT10	94
1541948	NOT10_FAS12009	NOT10	88
1541949	NOT10_FAS12009	NOT10	94
1541950	NOT10_FAS12009	NOT10	137
1541951	NOT10_FAS12009	NOT10	58
1541952	NOT10_FAS12009	NOT10	106
1541953	NOT10_FAS12009	NOT10	72
1541954	NOT10_FAS12009	NOT10	132
1541955	NOT10_FAS12009	NOT10	289
1541956	NOT10_FAS12009	NOT10	91
1541957	NOT10_FAS12009	NOT10	134
1541958	NOT10_FAS12009	NOT10	15
1541959	NOT10_FAS12009	NOT10	99
1541960	NOT10_FAS12009	NOT10	59
1541961	NOT10_FAS12009	NOT10	279
1541962	NOT10_FAS12009	NOT10	106
1541963	NOT10_FAS12009	NOT10	80
1541964	NOT10_FAS12009	NOT10	29
1541965	NOT10_FAS12009	NOT10	104
1541966	NOT10_FAS12009	NOT10	83
1541967	NOT10_FAS12009	NOT10	226
1541968	NOT10_FAS12009	NOT10	23
1541969	NOT10_FAS12009	NOT10	100
1541970	NOT10_FAS12009	NOT10	134
1541971	NOT10_FAS12009	NOT10	15
1541972	NOT10_FAS12009	NOT10	99
1541973	NOT10_FAS12009	NOT10	59
1541974	NOT10_FAS12009	NOT10	279
1541975	NOT10_FAS12009	NOT10	106
1541976	NOT10_FAS12009	NOT10	29
1541977	NOT10_FAS12009	NOT10	186
1541978	NOT10_FAS12009	NOT10	104
1541979	NOT10_FAS12009	NOT10	83
1541980	NOT10_FAS12009	NOT10	216
1541981	NOT10_FAS12009	NOT10	23
1541982	NOT10_FAS12009	NOT10	134
1541983	NOT10_FAS12009	NOT10	15
1541984	NOT10_FAS12009	NOT10	99
1541985	NOT10_FAS12009	NOT10	59
1541986	NOT10_FAS12009	NOT10	279
1541987	NOT10_FAS12009	NOT10	106
1541988	NOT10_FAS12009	NOT10	80
1541989	NOT10_FAS12009	NOT10	29
1541990	NOT10_FAS12009	NOT10	186
1541991	NOT10_FAS12009	NOT10	104
1541992	NOT10_FAS12009	NOT10	83
1541993	NOT10_FAS12009	NOT10	226
1541994	NOT10_FAS12009	NOT10	58
1541995	NOT10_FAS12009	NOT10	227
1541996	NOT10_FAS12009	NOT10	216
1541997	NOT10_FAS12009	NOT10	23
1541998	NOT10_FAS12009	NOT10	100
1541999	NOT10_FAS12009	NOT10	44
1542000	NOT10_FAS12009	NOT10	134
1542001	NOT10_FAS12009	NOT10	15
1542002	NOT10_FAS12009	NOT10	99
1542003	NOT10_FAS12009	NOT10	59
1542004	NOT10_FAS12009	NOT10	279
1542005	NOT10_FAS12009	NOT10	106
1542006	NOT10_FAS12009	NOT10	80
1542007	NOT10_FAS12009	NOT10	29
1542008	NOT10_FAS12009	NOT10	186
1542009	NOT10_FAS12009	NOT10	104
1542010	NOT10_FAS12009	NOT10	83
1542011	NOT10_FAS12009	NOT10	226
1542012	NOT10_FAS12009	NOT10	58
1542013	NOT10_FAS12009	NOT10	227
1542014	NOT10_FAS12009	NOT10	216
1542015	NOT10_FAS12009	NOT10	23
1542016	NOT10_FAS12009	NOT10	100
1542017	NOT10_FAS12009	NOT10	44
1542018	NOT10_FAS12009	NOT10	134
1542019	NOT10_FAS12009	NOT10	15
1542020	NOT10_FAS12009	NOT10	99
1542021	NOT10_FAS12009	NOT10	59
1542022	NOT10_FAS12009	NOT10	279
1542023	NOT10_FAS12009	NOT10	106
1542024	NOT10_FAS12009	NOT10	80
1542025	NOT10_FAS12009	NOT10	29
1542026	NOT10_FAS12009	NOT10	186
1542027	NOT10_FAS12009	NOT10	104
1542028	NOT10_FAS12009	NOT10	83
1542029	NOT10_FAS12009	NOT10	226
1542030	NOT10_FAS12009	NOT10	58
1542031	NOT10_FAS12009	NOT10	227
1542032	NOT10_FAS12009	NOT10	216
1542033	NOT10_FAS12009	NOT10	23
1542034	NOT10_FAS12009	NOT10	100
1542035	NOT10_FAS12009	NOT10	44
1542036	NOT10_FAS12009	NOT10	44
1542037	NOT10_FAS12009	NOT10	106
1542038	NOT10_FAS12009	NOT10	29
1542039	NOT10_FAS12009	NOT10	83
1542040	NOT10_FAS12009	NOT10	226
1542041	NOT10_FAS12009	NOT10	23
1542042	NOT10_FAS12009	NOT10	44
1542043	NOT10_FAS12009	NOT10	135
1542044	NOT10_FAS12009	NOT10	34
1542045	NOT10_FAS12009	NOT10	104
1542046	NOT10_FAS12009	NOT10	65
1542047	NOT10_FAS12009	NOT10	157
1542048	NOT10_FAS12009	NOT10	120
1542049	NOT10_FAS12009	NOT10	69
1542050	NOT10_FAS12009	NOT10	286
1542051	NOT10_FAS12009	NOT10	229
1542052	NOT10_FAS12009	NOT10	79
1542053	NOT10_FAS12009	NOT10	161
1542054	NOT10_FAS12009	NOT10	111
1542055	NOT10_FAS12009	NOT10	45
1542056	NOT10_FAS12009	NOT10	78
1542057	NOT10_FAS12009	NOT10	106
1542058	NOT10_FAS12009	NOT10	86
1542059	NOT10_FAS12009	NOT10	250
1542060	NOT10_FAS12009	NOT10	46
1542061	NOT10_FAS12009	NOT10	161
1542062	NOT10_FAS12009	NOT10	91
1542063	NOT10_FAS12009	NOT10	46
1542064	NOT10_FAS12009	NOT10	191
1542065	NOT10_FAS12009	NOT10	189
1542066	NOT10_FAS12009	NOT10	109
1542067	NOT10_FAS12009	NOT10	116
1542068	NOT10_FAS12009	NOT10	102
1542069	NOT10_FAS12009	NOT10	173
1542070	NOT10_FAS12009	NOT10	127
1542071	NOT10_FAS12009	NOT10	142
1542072	NOT10_FAS12009	NOT10	180
1542073	NOT10_FAS12009	NOT10	77
1542074	NOT10_FAS12009	NOT10	159
1542075	NOT10_FAS12009	NOT10	63
1542076	NOT10_FAS12009	NOT10	182
1542077	NOT10_FAS12009	NOT10	85
1542078	NOT10_FAS12009	NOT10	33
1542079	NOT10_FAS12009	NOT10	24
1542080	NOT10_FAS12009	NOT10	41
1542081	NOT10_FAS12009	NOT10	56
1542082	NOT10_FAS12009	NOT10	111
1542083	NOT10_FAS12009	NOT10	82
1542084	NOT10_FAS12009	NOT10	96
1542085	NOT10_FAS12009	NOT10	76
1542086	NOT10_FAS12009	NOT10	173
1542087	NOT10_FAS12009	NOT10	46
1542088	NOT10_FAS12009	NOT10	124
1542089	NOT10_FAS12009	NOT10	72
1542090	NOT10_FAS12009	NOT10	235
1542091	NOT10_FAS12009	NOT10	100
1542092	NOT10_FAS12009	NOT10	115
1542093	NOT10_FAS12009	NOT10	62
1542094	NOT10_FAS12009	NOT10	135
1542095	NOT10_FAS12009	NOT10	34
1542096	NOT10_FAS12009	NOT10	104
1542097	NOT10_FAS12009	NOT10	65
1542098	NOT10_FAS12009	NOT10	157
1542099	NOT10_FAS12009	NOT10	120
1542100	NOT10_FAS12009	NOT10	69
1542101	NOT10_FAS12009	NOT10	286
1542102	NOT10_FAS12009	NOT10	229
1542103	NOT10_FAS12009	NOT10	79
1542104	NOT10_FAS12009	NOT10	161
1542105	NOT10_FAS12009	NOT10	111
1542106	NOT10_FAS12009	NOT10	45
1542107	NOT10_FAS12009	NOT10	78
1542108	NOT10_FAS12009	NOT10	106
1542109	NOT10_FAS12009	NOT10	86
1542110	NOT10_FAS12009	NOT10	250
1542111	NOT10_FAS12009	NOT10	46
1542112	NOT10_FAS12009	NOT10	161
1542113	NOT10_FAS12009	NOT10	91
1542114	NOT10_FAS12009	NOT10	46
1542115	NOT10_FAS12009	NOT10	191
1542116	NOT10_FAS12009	NOT10	189
1542117	NOT10_FAS12009	NOT10	109
1542118	NOT10_FAS12009	NOT10	116
1542119	NOT10_FAS12009	NOT10	102
1542120	NOT10_FAS12009	NOT10	173
1542121	NOT10_FAS12009	NOT10	127
1542122	NOT10_FAS12009	NOT10	142
1542123	NOT10_FAS12009	NOT10	180
1542124	NOT10_FAS12009	NOT10	77
1542125	NOT10_FAS12009	NOT10	159
1542126	NOT10_FAS12009	NOT10	63
1542127	NOT10_FAS12009	NOT10	85
1542128	NOT10_FAS12009	NOT10	182
1542129	NOT10_FAS12009	NOT10	33
1542130	NOT10_FAS12009	NOT10	24
1542131	NOT10_FAS12009	NOT10	41
1542132	NOT10_FAS12009	NOT10	56
1542133	NOT10_FAS12009	NOT10	111
1542134	NOT10_FAS12009	NOT10	82
1542135	NOT10_FAS12009	NOT10	96
1542136	NOT10_FAS12009	NOT10	76
1542137	NOT10_FAS12009	NOT10	173
1542138	NOT10_FAS12009	NOT10	46
1542139	NOT10_FAS12009	NOT10	124
1542140	NOT10_FAS12009	NOT10	72
1542141	NOT10_FAS12009	NOT10	235
1542142	NOT10_FAS12009	NOT10	115
1542143	NOT10_FAS12009	NOT10	62
1542144	NOT10_FAS12009	NOT10	77
1542145	NOT10_FAS12009	NOT10	159
1542146	NOT10_FAS12009	NOT10	127
1542147	NOT10_FAS12009	NOT10	161
1542148	NOT10_FAS12009	NOT10	46
1542149	NOT10_FAS12009	NOT10	106
1542150	NOT10_FAS12009	NOT10	191
1542151	NOT10_FAS12009	NOT10	86
1542152	NOT10_FAS12009	NOT10	189
1542153	NOT10_FAS12009	NOT10	173
1542154	NOT10_FAS12009	NOT10	109
1542155	NOT10_FAS12009	NOT10	286
1542156	NOT10_FAS12009	NOT10	65
1542157	NOT10_FAS12009	NOT10	104
1542158	NOT10_FAS12009	NOT10	111
1542159	NOT10_FAS12009	NOT10	157
1542160	NOT10_FAS12009	NOT10	102
1542161	NOT10_FAS12009	NOT10	78
1542162	NOT10_FAS12009	NOT10	46
1542163	NOT10_FAS12009	NOT10	142
1542164	NOT10_FAS12009	NOT10	34
1542165	NOT10_FAS12009	NOT10	180
1542166	NOT10_FAS12009	NOT10	120
1542167	NOT10_FAS12009	NOT10	116
1542168	NOT10_FAS12009	NOT10	79
1542169	NOT10_FAS12009	NOT10	161
1542170	NOT10_FAS12009	NOT10	250
1542171	NOT10_FAS12009	NOT10	63
1542172	NOT10_FAS12009	NOT10	182
1542173	NOT10_FAS12009	NOT10	85
1542174	NOT10_FAS12009	NOT10	33
1542175	NOT10_FAS12009	NOT10	24
1542176	NOT10_FAS12009	NOT10	41
1542177	NOT10_FAS12009	NOT10	56
1542178	NOT10_FAS12009	NOT10	111
1542179	NOT10_FAS12009	NOT10	82
1542180	NOT10_FAS12009	NOT10	96
1542181	NOT10_FAS12009	NOT10	76
1542182	NOT10_FAS12009	NOT10	173
1542183	NOT10_FAS12009	NOT10	46
1542184	NOT10_FAS12009	NOT10	124
1542185	NOT10_FAS12009	NOT10	72
1542186	NOT10_FAS12009	NOT10	235
1542187	NOT10_FAS12009	NOT10	115
1542188	NOT10_FAS12009	NOT10	62
1542189	NOT10_FAS12009	NOT10	135
1542190	NOT10_FAS12009	NOT10	34
1542191	NOT10_FAS12009	NOT10	104
1542192	NOT10_FAS12009	NOT10	65
1542193	NOT10_FAS12009	NOT10	157
1542194	NOT10_FAS12009	NOT10	120
1542195	NOT10_FAS12009	NOT10	69
1542196	NOT10_FAS12009	NOT10	286
1542197	NOT10_FAS12009	NOT10	229
1542198	NOT10_FAS12009	NOT10	79
1542199	NOT10_FAS12009	NOT10	161
1542200	NOT10_FAS12009	NOT10	111
1542201	NOT10_FAS12009	NOT10	45
1542202	NOT10_FAS12009	NOT10	78
1542203	NOT10_FAS12009	NOT10	106
1542204	NOT10_FAS12009	NOT10	86
1542205	NOT10_FAS12009	NOT10	250
1542206	NOT10_FAS12009	NOT10	46
1542207	NOT10_FAS12009	NOT10	161
1542208	NOT10_FAS12009	NOT10	91
1542209	NOT10_FAS12009	NOT10	46
1542210	NOT10_FAS12009	NOT10	191
1542211	NOT10_FAS12009	NOT10	189
1542212	NOT10_FAS12009	NOT10	109
1542213	NOT10_FAS12009	NOT10	116
1542214	NOT10_FAS12009	NOT10	102
1542215	NOT10_FAS12009	NOT10	173
1542216	NOT10_FAS12009	NOT10	127
1542217	NOT10_FAS12009	NOT10	142
1542218	NOT10_FAS12009	NOT10	180
1542219	NOT10_FAS12009	NOT10	77
1542220	NOT10_FAS12009	NOT10	159
1542221	NOT10_FAS12009	NOT10	63
1542222	NOT10_FAS12009	NOT10	85
1542223	NOT10_FAS12009	NOT10	182
1542224	NOT10_FAS12009	NOT10	33
1542225	NOT10_FAS12009	NOT10	24
1542226	NOT10_FAS12009	NOT10	41
1542227	NOT10_FAS12009	NOT10	56
1542228	NOT10_FAS12009	NOT10	111
1542229	NOT10_FAS12009	NOT10	82
1542230	NOT10_FAS12009	NOT10	96
1542231	NOT10_FAS12009	NOT10	76
1542232	NOT10_FAS12009	NOT10	173
1542233	NOT10_FAS12009	NOT10	46
1542234	NOT10_FAS12009	NOT10	124
1542235	NOT10_FAS12009	NOT10	72
1542236	NOT10_FAS12009	NOT10	235
1542237	NOT10_FAS12009	NOT10	115
1542238	NOT10_FAS12009	NOT10	62
1542239	NOT10_FAS12009	NOT10	135
1542240	NOT10_FAS12009	NOT10	229
1542241	NOT10_FAS12009	NOT10	45
1542242	NOT10_FAS12009	NOT10	91
1542243	NOT10_FAS12009	NOT10	77
1542244	NOT10_FAS12009	NOT10	161
1542245	NOT10_FAS12009	NOT10	45
1542246	NOT10_FAS12009	NOT10	46
1542247	NOT10_FAS12009	NOT10	109
1542248	NOT10_FAS12009	NOT10	286
1542249	NOT10_FAS12009	NOT10	229
1542250	NOT10_FAS12009	NOT10	157
1542251	NOT10_FAS12009	NOT10	102
1542252	NOT10_FAS12009	NOT10	142
1542253	NOT10_FAS12009	NOT10	34
1542254	NOT10_FAS12009	NOT10	180
1542255	NOT10_FAS12009	NOT10	116
1542256	NOT10_FAS12009	NOT10	63
1542257	NOT10_FAS12009	NOT10	85
1542258	NOT10_FAS12009	NOT10	182
1542259	NOT10_FAS12009	NOT10	24
1542260	NOT10_FAS12009	NOT10	41
1542261	NOT10_FAS12009	NOT10	56
1542262	NOT10_FAS12009	NOT10	111
1542263	NOT10_FAS12009	NOT10	33
1542264	NOT10_FAS12009	NOT10	76
1542265	NOT10_FAS12009	NOT10	96
1542266	NOT10_FAS12009	NOT10	173
1542267	NOT10_FAS12009	NOT10	46
1542268	NOT10_FAS12009	NOT10	124
1542269	NOT10_FAS12009	NOT10	72
1542270	NOT10_FAS12009	NOT10	235
1542271	NOT10_FAS12009	NOT10	115
1542272	NOT10_FAS12009	NOT10	62
1542273	NOT10_FAS12009	NOT10	86
1542274	NOT10_FAS12009	NOT10	69
1542275	NOT10_FAS12009	NOT10	135
1542276	NOT10_FAS12009	NOT10	286
1542277	NOT10_FAS12009	NOT10	65
1542278	NOT10_FAS12009	NOT10	229
1542279	NOT10_FAS12009	NOT10	104
1542280	NOT10_FAS12009	NOT10	79
1542281	NOT10_FAS12009	NOT10	161
1542282	NOT10_FAS12009	NOT10	111
1542283	NOT10_FAS12009	NOT10	45
1542284	NOT10_FAS12009	NOT10	157
1542285	NOT10_FAS12009	NOT10	78
1542286	NOT10_FAS12009	NOT10	106
1542287	NOT10_FAS12009	NOT10	46
1542288	NOT10_FAS12009	NOT10	34
1542289	NOT10_FAS12009	NOT10	120
1542290	NOT10_FAS12009	NOT10	250
1542291	NOT10_FAS12009	NOT10	91
1542292	NOT10_FAS12009	NOT10	46
1542293	NOT10_FAS12009	NOT10	191
1542294	NOT10_FAS12009	NOT10	109
1542295	NOT10_FAS12009	NOT10	116
1542296	NOT10_FAS12009	NOT10	102
1542297	NOT10_FAS12009	NOT10	173
1542298	NOT10_FAS12009	NOT10	142
1542299	NOT10_FAS12009	NOT10	180
1542300	NOT10_FAS12009	NOT10	77
1542301	NOT10_FAS12009	NOT10	63
1542302	NOT10_FAS12009	NOT10	85
1542303	NOT10_FAS12009	NOT10	182
1542304	NOT10_FAS12009	NOT10	24
1542305	NOT10_FAS12009	NOT10	41
1542306	NOT10_FAS12009	NOT10	56
1542307	NOT10_FAS12009	NOT10	111
1542308	NOT10_FAS12009	NOT10	82
1542309	NOT10_FAS12009	NOT10	33
1542310	NOT10_FAS12009	NOT10	76
1542311	NOT10_FAS12009	NOT10	173
1542312	NOT10_FAS12009	NOT10	46
1542313	NOT10_FAS12009	NOT10	124
1542314	NOT10_FAS12009	NOT10	72
1542315	NOT10_FAS12009	NOT10	235
1542316	NOT10_FAS12009	NOT10	115
1542317	NOT10_FAS12009	NOT10	62
1542318	NOT10_FAS12009	NOT10	135
1542319	NOT10_FAS12009	NOT10	91
1542320	NOT10_FAS12009	NOT10	78
1542321	NOT10_FAS12009	NOT10	106
1542322	NOT10_FAS12009	NOT10	158
1542323	NOT10_FAS12009	NOT10	44
1542324	NOT10_FAS12009	NOT10	150
1542325	NOT10_FAS12009	NOT10	139
1542326	NOT10_FAS12009	NOT10	105
1542327	NOT10_FAS12009	NOT10	80
1542328	NOT10_FAS12009	NOT10	104
1542329	NOT10_FAS12009	NOT10	42
1542330	NOT10_FAS12009	NOT10	125
1542331	NOT10_FAS12009	NOT10	229
1542332	NOT10_FAS12009	NOT10	258
1542333	NOT10_FAS12009	NOT10	18
1542334	NOT10_FAS12009	NOT10	156
1542335	NOT10_FAS12009	NOT10	42
1542336	NOT10_FAS12009	NOT10	103
1542337	NOT10_FAS12009	NOT10	76
1542338	NOT10_FAS12009	NOT10	294
1542339	NOT10_FAS12009	NOT10	158
1542340	NOT10_FAS12009	NOT10	257
1542341	NOT10_FAS12009	NOT10	54
1542342	NOT10_FAS12009	NOT10	59
1542343	NOT10_FAS12009	NOT10	113
1542344	NOT10_FAS12009	NOT10	106
1542345	NOT10_FAS12009	NOT10	277
1542346	NOT10_FAS12009	NOT10	155
1542347	NOT10_FAS12009	NOT10	107
1542348	NOT10_FAS12009	NOT10	119
1542349	NOT10_FAS12009	NOT10	87
1542350	NOT10_FAS12009	NOT10	145
1542351	NOT10_FAS12009	NOT10	139
1542352	NOT10_FAS12009	NOT10	26
1542353	NOT10_FAS12009	NOT10	141
1542354	NOT10_FAS12009	NOT10	115
1542355	NOT10_FAS12009	NOT10	59
1542356	NOT10_FAS12009	NOT10	76
1542357	NOT10_FAS12009	NOT10	190
1542358	NOT10_FAS12009	NOT10	176
1542359	NOT10_FAS12009	NOT10	35
1542360	NOT10_FAS12009	NOT10	136
1542361	NOT10_FAS12009	NOT10	69
1542362	NOT10_FAS12009	NOT10	25
1542363	NOT10_FAS12009	NOT10	79
1542364	NOT10_FAS12009	NOT10	57
1542365	NOT10_FAS12009	NOT10	200
1542366	NOT10_FAS12009	NOT10	21
1542367	NOT10_FAS12009	NOT10	254
1542368	NOT10_FAS12009	NOT10	75
1542369	NOT10_FAS12009	NOT10	121
1542370	NOT10_FAS12009	NOT10	113
1542371	NOT10_FAS12009	NOT10	56
1542372	NOT10_FAS12009	NOT10	140
1542373	NOT10_FAS12009	NOT10	242
1542374	NOT10_FAS12009	NOT10	250
1542375	NOT10_FAS12009	NOT10	165
1542376	NOT10_FAS12009	NOT10	137
1542377	NOT10_FAS12009	NOT10	122
1542378	NOT10_FAS12009	NOT10	106
1542379	NOT10_FAS12009	NOT10	47
1542380	NOT10_FAS12009	NOT10	114
1542381	NOT10_FAS12009	NOT10	113
1542382	NOT10_FAS12009	NOT10	11
1542383	NOT10_FAS12009	NOT10	209
1542384	NOT10_FAS12009	NOT10	138
1542385	NOT10_FAS12009	NOT10	230
1542386	NOT10_FAS12009	NOT10	269
1542387	NOT10_FAS12009	NOT10	185
1542388	NOT10_FAS12009	NOT10	49
1542389	NOT10_FAS12009	NOT10	224
1542390	NOT10_FAS12009	NOT10	81
1542391	NOT10_FAS12009	NOT10	87
1542392	NOT10_FAS12009	NOT10	59
1542393	NOT10_FAS12009	NOT10	204
1542394	NOT10_FAS12009	NOT10	151
1542395	NOT10_FAS12009	NOT10	241
1542396	NOT10_FAS12009	NOT10	101
1542397	NOT10_FAS12009	NOT10	141
1542398	NOT10_FAS12009	NOT10	127
1542399	NOT10_FAS12009	NOT10	128
1542400	NOT10_FAS12009	NOT10	111
1542401	NOT10_FAS12009	NOT10	78
1542402	NOT10_FAS12009	NOT10	124
1542403	NOT10_FAS12009	NOT10	159
1542404	NOT10_FAS12009	NOT10	153
1542405	NOT10_FAS12009	NOT10	191
1542406	NOT10_FAS12009	NOT10	89
1542407	NOT10_FAS12009	NOT10	71
1542408	NOT10_FAS12009	NOT10	114
1542409	NOT10_FAS12009	NOT10	171
1542410	NOT10_FAS12009	NOT10	23
1542411	NOT10_FAS12009	NOT10	82
1542412	NOT10_FAS12009	NOT10	179
1542413	NOT10_FAS12009	NOT10	41
1542414	NOT10_FAS12009	NOT10	48
1542415	NOT10_FAS12009	NOT10	43
1542416	NOT10_FAS12009	NOT10	379
1542417	NOT10_FAS12009	NOT10	352
1542418	NOT10_FAS12009	NOT10	169
1542419	NOT10_FAS12009	NOT10	174
1542420	NOT10_FAS12009	NOT10	302
1542421	NOT10_FAS12009	NOT10	305
1542422	NOT10_FAS12009	NOT10	52
1542423	NOT10_FAS12009	NOT10	105
1542424	NOT10_FAS12009	NOT10	89
1542425	NOT10_FAS12009	NOT10	265
1542426	NOT10_FAS12009	NOT10	140
1542427	NOT10_FAS12009	NOT10	279
1542428	NOT10_FAS12009	NOT10	155
1542429	NOT10_FAS12009	NOT10	58
1542430	NOT10_FAS12009	NOT10	244
1542431	NOT10_FAS12009	NOT10	233
1542432	NOT10_FAS12009	NOT10	17
1542433	NOT10_FAS12009	NOT10	90
1542434	NOT10_FAS12009	NOT10	293
1542435	NOT10_FAS12009	NOT10	135
1542436	NOT10_FAS12009	NOT10	184
1542437	NOT10_FAS12009	NOT10	23
1542438	NOT10_FAS12009	NOT10	234
1542439	NOT10_FAS12009	NOT10	94
1542440	NOT10_FAS12009	NOT10	220
1542441	NOT10_FAS12009	NOT10	98
1542442	NOT10_FAS12009	NOT10	242
1542443	NOT10_FAS12009	NOT10	31
1542444	NOT10_FAS12009	NOT10	113
1542445	NOT10_FAS12009	NOT10	349
1542446	NOT10_FAS12009	NOT10	57
1542447	NOT10_FAS12009	NOT10	218
1542448	NOT10_FAS12009	NOT10	127
1542449	NOT10_FAS12009	NOT10	98
1542450	NOT10_FAS12009	NOT10	200
1542451	NOT10_FAS12009	NOT10	207
1542452	NOT10_FAS12009	NOT10	166
1542453	NOT10_FAS12009	NOT10	269
1542454	NOT10_FAS12009	NOT10	144
1542455	NOT10_FAS12009	NOT10	307
1542456	NOT10_FAS12009	NOT10	258
1542457	NOT10_FAS12009	NOT10	161
1542458	NOT10_FAS12009	NOT10	42
1542459	NOT10_FAS12009	NOT10	315
1542460	NOT10_FAS12009	NOT10	260
1542461	NOT10_FAS12009	NOT10	294
1542462	NOT10_FAS12009	NOT10	158
1542463	NOT10_FAS12009	NOT10	257
1542464	NOT10_FAS12009	NOT10	59
1542465	NOT10_FAS12009	NOT10	277
1542466	NOT10_FAS12009	NOT10	222
1542467	NOT10_FAS12009	NOT10	155
1542468	NOT10_FAS12009	NOT10	107
1542469	NOT10_FAS12009	NOT10	87
1542470	NOT10_FAS12009	NOT10	272
1542471	NOT10_FAS12009	NOT10	215
1542472	NOT10_FAS12009	NOT10	246
1542473	NOT10_FAS12009	NOT10	323
1542474	NOT10_FAS12009	NOT10	234
1542475	NOT10_FAS12009	NOT10	69
1542476	NOT10_FAS12009	NOT10	57
1542477	NOT10_FAS12009	NOT10	205
1542478	NOT10_FAS12009	NOT10	200
1542479	NOT10_FAS12009	NOT10	301
1542480	NOT10_FAS12009	NOT10	21
1542481	NOT10_FAS12009	NOT10	113
1542482	NOT10_FAS12009	NOT10	56
1542483	NOT10_FAS12009	NOT10	140
1542484	NOT10_FAS12009	NOT10	242
1542485	NOT10_FAS12009	NOT10	137
1542486	NOT10_FAS12009	NOT10	106
1542487	NOT10_FAS12009	NOT10	7
1542488	NOT10_FAS12009	NOT10	263
1542489	NOT10_FAS12009	NOT10	138
1542490	NOT10_FAS12009	NOT10	259
1542491	NOT10_FAS12009	NOT10	246
1542492	NOT10_FAS12009	NOT10	372
1542493	NOT10_FAS12009	NOT10	305
1542494	NOT10_FAS12009	NOT10	181
1542495	NOT10_FAS12009	NOT10	263
1542496	NOT10_FAS12009	NOT10	185
1542497	NOT10_FAS12009	NOT10	204
1542498	NOT10_FAS12009	NOT10	334
1542499	NOT10_FAS12009	NOT10	261
1542500	NOT10_FAS12009	NOT10	271
1542501	NOT10_FAS12009	NOT10	89
1542502	NOT10_FAS12009	NOT10	71
1542503	NOT10_FAS12009	NOT10	82
1542504	NOT10_FAS12009	NOT10	254
1542505	NOT10_FAS12009	NOT10	179
1542506	NOT10_FAS12009	NOT10	244
1542507	NOT10_FAS12009	NOT10	303
1542508	NOT10_FAS12009	NOT10	208
1542509	NOT10_FAS12009	NOT10	264
1542510	NOT10_FAS12009	NOT10	311
1542511	NOT10_FAS12009	NOT10	326
1542512	NOT10_FAS12009	NOT10	265
1542513	NOT10_FAS12009	NOT10	244
1542514	NOT10_FAS12009	NOT10	17
1542515	NOT10_FAS12009	NOT10	233
1542516	NOT10_FAS12009	NOT10	293
1542517	NOT10_FAS12009	NOT10	305
1542518	NOT10_FAS12009	NOT10	302
1542519	NOT10_FAS12009	NOT10	43
1542520	NOT10_FAS12009	NOT10	279
1542521	NOT10_FAS12009	NOT10	103
1542522	NOT10_FAS12009	NOT10	35
1542523	NOT10_FAS12009	NOT10	76
1542524	NOT10_FAS12009	NOT10	80
1542525	NOT10_FAS12009	NOT10	171
1542526	NOT10_FAS12009	NOT10	105
1542527	NOT10_FAS12009	NOT10	75
1542528	NOT10_FAS12009	NOT10	125
1542529	NOT10_FAS12009	NOT10	106
1542530	NOT10_FAS12009	NOT10	23
1542531	NOT10_FAS12009	NOT10	169
1542532	NOT10_FAS12009	NOT10	250
1542533	NOT10_FAS12009	NOT10	165
1542534	NOT10_FAS12009	NOT10	128
1542535	NOT10_FAS12009	NOT10	111
1542536	NOT10_FAS12009	NOT10	155
1542537	NOT10_FAS12009	NOT10	58
1542538	NOT10_FAS12009	NOT10	122
1542539	NOT10_FAS12009	NOT10	78
1542540	NOT10_FAS12009	NOT10	119
1542541	NOT10_FAS12009	NOT10	352
1542542	NOT10_FAS12009	NOT10	105
1542543	NOT10_FAS12009	NOT10	114
1542544	NOT10_FAS12009	NOT10	113
1542545	NOT10_FAS12009	NOT10	11
1542546	NOT10_FAS12009	NOT10	48
1542547	NOT10_FAS12009	NOT10	229
1542548	NOT10_FAS12009	NOT10	141
1542549	NOT10_FAS12009	NOT10	139
1542550	NOT10_FAS12009	NOT10	115
1542551	NOT10_FAS12009	NOT10	49
1542552	NOT10_FAS12009	NOT10	76
1542553	NOT10_FAS12009	NOT10	81
1542554	NOT10_FAS12009	NOT10	265
1542555	NOT10_FAS12009	NOT10	59
1542556	NOT10_FAS12009	NOT10	159
1542557	NOT10_FAS12009	NOT10	176
1542558	NOT10_FAS12009	NOT10	151
1542559	NOT10_FAS12009	NOT10	140
1542560	NOT10_FAS12009	NOT10	241
1542561	NOT10_FAS12009	NOT10	190
1542562	NOT10_FAS12009	NOT10	90
1542563	NOT10_FAS12009	NOT10	135
1542564	NOT10_FAS12009	NOT10	184
1542565	NOT10_FAS12009	NOT10	23
1542566	NOT10_FAS12009	NOT10	234
1542567	NOT10_FAS12009	NOT10	94
1542568	NOT10_FAS12009	NOT10	220
1542569	NOT10_FAS12009	NOT10	98
1542570	NOT10_FAS12009	NOT10	242
1542571	NOT10_FAS12009	NOT10	31
1542572	NOT10_FAS12009	NOT10	113
1542573	NOT10_FAS12009	NOT10	349
1542574	NOT10_FAS12009	NOT10	57
1542575	NOT10_FAS12009	NOT10	218
1542576	NOT10_FAS12009	NOT10	127
1542577	NOT10_FAS12009	NOT10	98
1542578	NOT10_FAS12009	NOT10	200
1542579	NOT10_FAS12009	NOT10	207
1542580	NOT10_FAS12009	NOT10	166
1542581	NOT10_FAS12009	NOT10	269
1542582	NOT10_FAS12009	NOT10	144
1542583	NOT10_FAS12009	NOT10	101
1542584	NOT10_FAS12009	NOT10	25
1542585	NOT10_FAS12009	NOT10	42
1542586	NOT10_FAS12009	NOT10	141
1542587	NOT10_FAS12009	NOT10	254
1542588	NOT10_FAS12009	NOT10	113
1542589	NOT10_FAS12009	NOT10	242
1542590	NOT10_FAS12009	NOT10	209
1542591	NOT10_FAS12009	NOT10	230
1542592	NOT10_FAS12009	NOT10	269
1542593	NOT10_FAS12009	NOT10	224
1542594	NOT10_FAS12009	NOT10	87
1542595	NOT10_FAS12009	NOT10	79
1542596	NOT10_FAS12009	NOT10	191
1542597	NOT10_FAS12009	NOT10	156
1542598	NOT10_FAS12009	NOT10	179
1542599	NOT10_FAS12009	NOT10	162
1542600	NOT10_FAS12009	NOT10	379
1542601	NOT10_FAS12009	NOT10	199
1542602	NOT10_FAS12009	NOT10	200
1542603	NOT10_FAS12009	NOT10	207
1542604	NOT10_FAS12009	NOT10	97
1542605	NOT10_FAS12009	NOT10	143
1542606	NOT10_FAS12009	NOT10	218
1542607	NOT10_FAS12009	NOT10	57
1542608	NOT10_FAS12009	NOT10	98
1542609	NOT10_FAS12009	NOT10	127
1542610	NOT10_FAS12009	NOT10	166
1542611	NOT10_FAS12009	NOT10	269
1542612	NOT10_FAS12009	NOT10	144
1542613	NOT10_FAS12009	NOT10	265
1542614	NOT10_FAS12009	NOT10	174
1542615	NOT10_FAS12009	NOT10	105
1542616	NOT10_FAS12009	NOT10	305
1542617	NOT10_FAS12009	NOT10	302
1542618	NOT10_FAS12009	NOT10	169
1542619	NOT10_FAS12009	NOT10	352
1542620	NOT10_FAS12009	NOT10	43
1542621	NOT10_FAS12009	NOT10	185
1542622	NOT10_FAS12009	NOT10	52
1542623	NOT10_FAS12009	NOT10	89
1542624	NOT10_FAS12009	NOT10	103
1542625	NOT10_FAS12009	NOT10	140
1542626	NOT10_FAS12009	NOT10	279
1542627	NOT10_FAS12009	NOT10	143
1542628	NOT10_FAS12009	NOT10	233
1542629	NOT10_FAS12009	NOT10	293
1542630	NOT10_FAS12009	NOT10	17
1542631	NOT10_FAS12009	NOT10	155
1542632	NOT10_FAS12009	NOT10	58
1542633	NOT10_FAS12009	NOT10	90
1542634	NOT10_FAS12009	NOT10	135
1542635	NOT10_FAS12009	NOT10	184
1542636	NOT10_FAS12009	NOT10	23
1542637	NOT10_FAS12009	NOT10	234
1542638	NOT10_FAS12009	NOT10	94
1542639	NOT10_FAS12009	NOT10	220
1542640	NOT10_FAS12009	NOT10	98
1542641	NOT10_FAS12009	NOT10	242
1542642	NOT10_FAS12009	NOT10	31
1542643	NOT10_FAS12009	NOT10	113
1542644	NOT10_FAS12009	NOT10	349
1542645	NOT10_FAS12009	NOT10	57
1542646	NOT10_FAS12009	NOT10	218
1542647	NOT10_FAS12009	NOT10	127
1542648	NOT10_FAS12009	NOT10	98
1542649	NOT10_FAS12009	NOT10	199
1542650	NOT10_FAS12009	NOT10	200
1542651	NOT10_FAS12009	NOT10	207
1542652	NOT10_FAS12009	NOT10	97
1542653	NOT10_FAS12009	NOT10	166
1542654	NOT10_FAS12009	NOT10	269
1542655	NOT10_FAS12009	NOT10	144
1542656	NOT10_FAS12009	NOT10	199
1542657	NOT10_FAS12009	NOT10	200
1542658	NOT10_FAS12009	NOT10	207
1542659	NOT10_FAS12009	NOT10	97
1542660	NOT10_FAS12009	NOT10	143
1542661	NOT10_FAS12009	NOT10	57
1542662	NOT10_FAS12009	NOT10	98
1542663	NOT10_FAS12009	NOT10	127
1542664	NOT10_FAS12009	NOT10	166
1542665	NOT10_FAS12009	NOT10	269
1542666	NOT10_FAS12009	NOT10	144
1542667	NOT10_FAS12009	NOT10	42
1542668	NOT10_FAS12009	NOT10	25
1542669	NOT10_FAS12009	NOT10	79
1542670	NOT10_FAS12009	NOT10	254
1542671	NOT10_FAS12009	NOT10	242
1542672	NOT10_FAS12009	NOT10	209
1542673	NOT10_FAS12009	NOT10	230
1542674	NOT10_FAS12009	NOT10	269
1542675	NOT10_FAS12009	NOT10	224
1542676	NOT10_FAS12009	NOT10	87
1542677	NOT10_FAS12009	NOT10	101
1542678	NOT10_FAS12009	NOT10	141
1542679	NOT10_FAS12009	NOT10	179
1542680	NOT10_FAS12009	NOT10	162
1542681	NOT10_FAS12009	NOT10	379
1542682	NOT10_FAS12009	NOT10	199
1542683	NOT10_FAS12009	NOT10	97
1542684	NOT10_FAS12009	NOT10	207
1542685	NOT10_FAS12009	NOT10	143
1542686	NOT10_FAS12009	NOT10	199
1542687	NOT10_FAS12009	NOT10	97
1542688	NOT10_FAS12009	NOT10	44
1542689	NOT10_FAS12009	NOT10	150
1542690	NOT10_FAS12009	NOT10	104
1542691	NOT10_FAS12009	NOT10	18
1542692	NOT10_FAS12009	NOT10	156
1542693	NOT10_FAS12009	NOT10	54
1542694	NOT10_FAS12009	NOT10	113
1542695	NOT10_FAS12009	NOT10	277
1542696	NOT10_FAS12009	NOT10	119
1542697	NOT10_FAS12009	NOT10	145
1542698	NOT10_FAS12009	NOT10	139
1542699	NOT10_FAS12009	NOT10	26
1542700	NOT10_FAS12009	NOT10	69
1542701	NOT10_FAS12009	NOT10	25
1542702	NOT10_FAS12009	NOT10	79
1542703	NOT10_FAS12009	NOT10	254
1542704	NOT10_FAS12009	NOT10	121
1542705	NOT10_FAS12009	NOT10	47
1542706	NOT10_FAS12009	NOT10	101
1542707	NOT10_FAS12009	NOT10	141
1542708	NOT10_FAS12009	NOT10	127
1542709	NOT10_FAS12009	NOT10	124
1542710	NOT10_FAS12009	NOT10	153
1542711	NOT10_FAS12009	NOT10	191
1542712	NOT10_FAS12009	NOT10	179
1542713	NOT10_FAS12009	NOT10	41
1542714	NOT10_FAS12009	NOT10	52
1542715	NOT10_FAS12009	NOT10	89
1542716	NOT10_FAS12009	NOT10	155
1542717	NOT10_FAS12009	NOT10	90
1542718	NOT10_FAS12009	NOT10	135
1542719	NOT10_FAS12009	NOT10	305
1542720	NOT10_FAS12009	NOT10	160
1542721	NOT10_FAS12009	NOT10	218
1542722	NOT10_FAS12009	NOT10	155
1542723	NOT10_FAS12009	NOT10	53
1542724	NOT10_FAS12009	NOT10	205
1542725	NOT10_FAS12009	NOT10	169
1542726	NOT10_FAS12009	NOT10	136
1542727	NOT10_FAS12009	NOT10	271
1542728	NOT10_FAS12009	NOT10	149
1542729	NOT10_FAS12009	NOT10	143
1542730	NOT10_FAS12009	NOT10	49
1542731	NOT10_FAS12009	NOT10	155
1542732	NOT10_FAS12009	NOT10	271
1542733	NOT10_FAS12009	NOT10	205
1542734	NOT10_FAS12009	NOT10	169
1542735	NOT10_FAS12009	NOT10	149
1542736	NOT10_FAS12009	NOT10	49
1542737	NOT10_FAS12009	NOT10	143
1542738	NOT10_FAS12009	NOT10	160
1542739	NOT10_FAS12009	NOT10	53
1542740	NOT10_FAS12009	NOT10	160
1542741	NOT10_FAS12009	NOT10	218
1542742	NOT10_FAS12009	NOT10	155
1542743	NOT10_FAS12009	NOT10	53
1542744	NOT10_FAS12009	NOT10	205
1542745	NOT10_FAS12009	NOT10	169
1542746	NOT10_FAS12009	NOT10	136
1542747	NOT10_FAS12009	NOT10	271
1542748	NOT10_FAS12009	NOT10	149
1542749	NOT10_FAS12009	NOT10	143
1542750	NOT10_FAS12009	NOT10	49
1542751	NOT10_FAS12009	NOT10	158
1542752	NOT10_FAS12009	NOT10	155
1542753	NOT10_FAS12009	NOT10	271
1542754	NOT10_FAS12009	NOT10	205
1542755	NOT10_FAS12009	NOT10	169
1542756	NOT10_FAS12009	NOT10	158
1542757	NOT10_FAS12009	NOT10	149
1542758	NOT10_FAS12009	NOT10	136
1542759	NOT10_FAS12009	NOT10	143
1542760	NOT10_FAS12009	NOT10	158
1542761	NOT10_FAS12009	NOT10	49
1542762	NOT10_FAS12009	NOT10	155
1542763	NOT10_FAS12009	NOT10	53
1542764	NOT10_FAS12009	NOT10	49
1542765	NOT10_FAS12009	NOT10	205
1542766	NOT10_FAS12009	NOT10	169
1542767	NOT10_FAS12009	NOT10	136
1542768	NOT10_FAS12009	NOT10	271
1542769	NOT10_FAS12009	NOT10	149
1542770	NOT10_FAS12009	NOT10	143
1542771	NOT10_FAS12009	NOT10	160
1542772	NOT10_FAS12009	NOT10	218
1542773	NOT10_FAS12009	NOT10	158
1542774	NOT10_FAS12009	NOT10	205
1542775	NOT10_FAS12009	NOT10	169
1542776	NOT10_FAS12009	NOT10	149
1542777	NOT10_FAS12009	NOT10	53
1542778	NOT10_FAS12009	NOT10	271
1542779	NOT10_FAS12009	NOT10	143
1542780	NOT10_FAS12009	NOT10	49
1542781	NOT10_FAS12009	NOT10	160
1542782	NOT10_FAS12009	NOT10	218
1542783	NOT10_FAS12009	NOT10	158
1542784	NOT10_FAS12009	NOT10	166
1542785	NOT10_FAS12009	NOT10	133
1542786	NOT10_FAS12009	NOT10	344
1542787	NOT10_FAS12009	NOT10	276
1542788	NOT10_FAS12009	NOT10	208
1542789	NOT10_FAS12009	NOT10	344
1542790	NOT10_FAS12009	NOT10	276
1542791	NOT10_FAS12009	NOT10	208
1542792	NOT10_FAS12009	NOT10	344
1542793	NOT10_FAS12009	NOT10	276
1542794	NOT10_FAS12009	NOT10	208
1542795	NOT10_FAS12009	NOT10	276
1542796	NOT10_FAS12009	NOT10	208
1542797	NOT10_FAS12009	NOT10	106
1542798	NOT10_FAS12009	NOT10	71
1542799	NOT10_FAS12009	NOT10	106
1542800	NOT10_FAS12009	NOT10	71
1542801	NOT10_FAS12009	NOT10	106
1542802	NOT10_FAS12009	NOT10	71
1542803	NOT10_FAS12009	NOT10	106
1542804	NOT10_FAS12009	NOT10	12
1542805	NOT10_FAS12009	NOT10	138
1542806	NOT10_FAS12009	NOT10	12
1542807	NOT10_FAS12009	NOT10	138
1542808	NOT10_FAS12009	NOT10	103
1542809	NOT10_FAS12009	NOT10	141
1542810	NOT10_FAS12009	NOT10	78
1542811	NOT10_FAS12009	NOT10	151
1542812	NOT10_FAS12009	NOT10	139
1542813	NOT10_FAS12009	NOT10	166
1542814	NOT10_FAS12009	NOT10	27
1542815	NOT10_FAS12009	NOT10	127
1542816	NOT10_FAS12009	NOT10	135
1542817	NOT10_FAS12009	NOT10	73
1542818	NOT10_FAS12009	NOT10	245
1542819	NOT10_FAS12009	NOT10	144
1542820	NOT10_FAS12009	NOT10	125
1542821	NOT10_FAS12009	NOT10	127
1542822	NOT10_FAS12009	NOT10	245
1542823	NOT10_FAS12009	NOT10	138
1542824	NOT10_FAS12009	NOT10	138
1542825	NOT10_FAS12009	NOT10	138
1542826	NOT10_FAS12009	NOT10	138
1542827	NOT10_FAS12009	NOT10	12
1542828	NOT10_FAS12009	NOT10	158
1542829	NOT10_FAS12009	NOT10	63
1542830	NOT10_FAS12009	NOT10	121
1542831	NOT10_FAS12009	NOT10	57
1542832	NOT10_FAS12009	NOT10	68
1542833	NOT10_FAS12009	NOT10	126
1542834	NOT10_FAS12009	NOT10	41
1542835	NOT10_FAS12009	NOT10	35
1542836	NOT10_FAS12009	NOT10	186
1542837	NOT10_FAS12009	NOT10	118
1542838	NOT10_FAS12009	NOT10	169
1542839	NOT10_FAS12009	NOT10	135
1542840	NOT10_FAS12009	NOT10	157
1542841	NOT10_FAS12009	NOT10	30
1542842	NOT10_FAS12009	NOT10	134
1542843	NOT10_FAS12009	NOT10	136
1542844	NOT10_FAS12009	NOT10	73
1542845	NOT10_FAS12009	NOT10	178
1542846	NOT10_FAS12009	NOT10	51
1542847	NOT10_FAS12009	NOT10	74
1542848	NOT10_FAS12009	NOT10	74
1542849	NOT10_FAS12009	NOT10	117
1542850	NOT10_FAS12009	NOT10	220
1542851	NOT10_FAS12009	NOT10	121
1542852	NOT10_FAS12009	NOT10	104
1542853	NOT10_FAS12009	NOT10	192
1542854	NOT10_FAS12009	NOT10	173
1542855	NOT10_FAS12009	NOT10	128
1542856	NOT10_FAS12009	NOT10	119
1542857	NOT10_FAS12009	NOT10	106
1542858	NOT10_FAS12009	NOT10	123
1542859	NOT10_FAS12009	NOT10	12
1542860	NOT10_FAS12009	NOT10	275
1542861	NOT10_FAS12009	NOT10	134
1542862	NOT10_FAS12009	NOT10	38
1542863	NOT10_FAS12009	NOT10	111
1542864	NOT10_FAS12009	NOT10	124
1542865	NOT10_FAS12009	NOT10	133
1542866	NOT10_FAS12009	NOT10	33
1542867	NOT10_FAS12009	NOT10	173
1542868	NOT10_FAS12009	NOT10	65
1542869	NOT10_FAS12009	NOT10	131
1542870	NOT10_FAS12009	NOT10	203
1542871	NOT10_FAS12009	NOT10	42
1542872	NOT10_FAS12009	NOT10	118
1542873	NOT10_FAS12009	NOT10	151
1542874	NOT10_FAS12009	NOT10	38
1542875	NOT10_FAS12009	NOT10	139
1542876	NOT10_FAS12009	NOT10	163
1542877	NOT10_FAS12009	NOT10	224
1542878	NOT10_FAS12009	NOT10	76
1542879	NOT10_FAS12009	NOT10	88
1542880	NOT10_FAS12009	NOT10	81
1542881	NOT10_FAS12009	NOT10	36
1542882	NOT10_FAS12009	NOT10	27
1542883	NOT10_FAS12009	NOT10	168
1542884	NOT10_FAS12009	NOT10	156
1542885	NOT10_FAS12009	NOT10	161
1542886	NOT10_FAS12009	NOT10	104
1542887	NOT10_FAS12009	NOT10	76
1542888	NOT10_FAS12009	NOT10	156
1542889	NOT10_FAS12009	NOT10	58
1542890	NOT10_FAS12009	NOT10	49
1542891	NOT10_FAS12009	NOT10	61
1542892	NOT10_FAS12009	NOT10	90
1542893	NOT10_FAS12009	NOT10	19
1542894	NOT10_FAS12009	NOT10	147
1542895	NOT10_FAS12009	NOT10	60
1542896	NOT10_FAS12009	NOT10	162
1542897	NOT10_FAS12009	NOT10	197
1542898	NOT10_FAS12009	NOT10	27
1542899	NOT10_FAS12009	NOT10	68
1542900	NOT10_FAS12009	NOT10	152
1542901	NOT10_FAS12009	NOT10	128
1542902	NOT10_FAS12009	NOT10	51
1542903	NOT10_FAS12009	NOT10	104
1542904	NOT10_FAS12009	NOT10	121
1542905	NOT10_FAS12009	NOT10	68
1542906	NOT10_FAS12009	NOT10	136
1542907	NOT10_FAS12009	NOT10	135
1542908	NOT10_FAS12009	NOT10	63
1542909	NOT10_FAS12009	NOT10	192
1542910	NOT10_FAS12009	NOT10	57
1542911	NOT10_FAS12009	NOT10	126
1542912	NOT10_FAS12009	NOT10	178
1542913	NOT10_FAS12009	NOT10	74
1542914	NOT10_FAS12009	NOT10	173
1542915	NOT10_FAS12009	NOT10	74
1542916	NOT10_FAS12009	NOT10	73
1542917	NOT10_FAS12009	NOT10	117
1542918	NOT10_FAS12009	NOT10	35
1542919	NOT10_FAS12009	NOT10	186
1542920	NOT10_FAS12009	NOT10	118
1542921	NOT10_FAS12009	NOT10	220
1542922	NOT10_FAS12009	NOT10	134
1542923	NOT10_FAS12009	NOT10	157
1542924	NOT10_FAS12009	NOT10	169
1542925	NOT10_FAS12009	NOT10	121
1542926	NOT10_FAS12009	NOT10	30
1542927	NOT10_FAS12009	NOT10	158
1542928	NOT10_FAS12009	NOT10	119
1542929	NOT10_FAS12009	NOT10	106
1542930	NOT10_FAS12009	NOT10	123
1542931	NOT10_FAS12009	NOT10	12
1542932	NOT10_FAS12009	NOT10	275
1542933	NOT10_FAS12009	NOT10	41
1542934	NOT10_FAS12009	NOT10	134
1542935	NOT10_FAS12009	NOT10	38
1542936	NOT10_FAS12009	NOT10	111
1542937	NOT10_FAS12009	NOT10	124
1542938	NOT10_FAS12009	NOT10	133
1542939	NOT10_FAS12009	NOT10	33
1542940	NOT10_FAS12009	NOT10	173
1542941	NOT10_FAS12009	NOT10	65
1542942	NOT10_FAS12009	NOT10	131
1542943	NOT10_FAS12009	NOT10	29
1542944	NOT10_FAS12009	NOT10	203
1542945	NOT10_FAS12009	NOT10	42
1542946	NOT10_FAS12009	NOT10	118
1542947	NOT10_FAS12009	NOT10	38
1542948	NOT10_FAS12009	NOT10	139
1542949	NOT10_FAS12009	NOT10	163
1542950	NOT10_FAS12009	NOT10	199
1542951	NOT10_FAS12009	NOT10	76
1542952	NOT10_FAS12009	NOT10	88
1542953	NOT10_FAS12009	NOT10	188
1542954	NOT10_FAS12009	NOT10	49
1542955	NOT10_FAS12009	NOT10	81
1542956	NOT10_FAS12009	NOT10	236
1542957	NOT10_FAS12009	NOT10	115
1542958	NOT10_FAS12009	NOT10	27
1542959	NOT10_FAS12009	NOT10	168
1542960	NOT10_FAS12009	NOT10	165
1542961	NOT10_FAS12009	NOT10	90
1542962	NOT10_FAS12009	NOT10	76
1542963	NOT10_FAS12009	NOT10	156
1542964	NOT10_FAS12009	NOT10	58
1542965	NOT10_FAS12009	NOT10	49
1542966	NOT10_FAS12009	NOT10	90
1542967	NOT10_FAS12009	NOT10	19
1542968	NOT10_FAS12009	NOT10	147
1542969	NOT10_FAS12009	NOT10	79
1542970	NOT10_FAS12009	NOT10	122
1542971	NOT10_FAS12009	NOT10	162
1542972	NOT10_FAS12009	NOT10	263
1542973	NOT10_FAS12009	NOT10	64
1542974	NOT10_FAS12009	NOT10	197
1542975	NOT10_FAS12009	NOT10	186
1542976	NOT10_FAS12009	NOT10	176
1542977	NOT10_FAS12009	NOT10	95
1542978	NOT10_FAS12009	NOT10	128
1542979	NOT10_FAS12009	NOT10	158
1542980	NOT10_FAS12009	NOT10	63
1542981	NOT10_FAS12009	NOT10	121
1542982	NOT10_FAS12009	NOT10	192
1542983	NOT10_FAS12009	NOT10	57
1542984	NOT10_FAS12009	NOT10	68
1542985	NOT10_FAS12009	NOT10	126
1542986	NOT10_FAS12009	NOT10	178
1542987	NOT10_FAS12009	NOT10	51
1542988	NOT10_FAS12009	NOT10	74
1542989	NOT10_FAS12009	NOT10	173
1542990	NOT10_FAS12009	NOT10	74
1542991	NOT10_FAS12009	NOT10	136
1542992	NOT10_FAS12009	NOT10	73
1542993	NOT10_FAS12009	NOT10	117
1542994	NOT10_FAS12009	NOT10	119
1542995	NOT10_FAS12009	NOT10	35
1542996	NOT10_FAS12009	NOT10	104
1542997	NOT10_FAS12009	NOT10	220
1542998	NOT10_FAS12009	NOT10	106
1542999	NOT10_FAS12009	NOT10	134
1543000	NOT10_FAS12009	NOT10	157
1543001	NOT10_FAS12009	NOT10	169
1543002	NOT10_FAS12009	NOT10	135
1543003	NOT10_FAS12009	NOT10	121
1543004	NOT10_FAS12009	NOT10	30
1543005	NOT10_FAS12009	NOT10	123
1543006	NOT10_FAS12009	NOT10	186
1543007	NOT10_FAS12009	NOT10	118
1543008	NOT10_FAS12009	NOT10	275
1543009	NOT10_FAS12009	NOT10	41
1543010	NOT10_FAS12009	NOT10	134
1543011	NOT10_FAS12009	NOT10	38
1543012	NOT10_FAS12009	NOT10	111
1543013	NOT10_FAS12009	NOT10	124
1543014	NOT10_FAS12009	NOT10	133
1543015	NOT10_FAS12009	NOT10	33
1543016	NOT10_FAS12009	NOT10	173
1543017	NOT10_FAS12009	NOT10	65
1543018	NOT10_FAS12009	NOT10	131
1543019	NOT10_FAS12009	NOT10	29
1543020	NOT10_FAS12009	NOT10	42
1543021	NOT10_FAS12009	NOT10	118
1543022	NOT10_FAS12009	NOT10	38
1543023	NOT10_FAS12009	NOT10	139
1543024	NOT10_FAS12009	NOT10	163
1543025	NOT10_FAS12009	NOT10	199
1543026	NOT10_FAS12009	NOT10	88
1543027	NOT10_FAS12009	NOT10	188
1543028	NOT10_FAS12009	NOT10	49
1543029	NOT10_FAS12009	NOT10	81
1543030	NOT10_FAS12009	NOT10	236
1543031	NOT10_FAS12009	NOT10	36
1543032	NOT10_FAS12009	NOT10	115
1543033	NOT10_FAS12009	NOT10	27
1543034	NOT10_FAS12009	NOT10	156
1543035	NOT10_FAS12009	NOT10	165
1543036	NOT10_FAS12009	NOT10	90
1543037	NOT10_FAS12009	NOT10	104
1543038	NOT10_FAS12009	NOT10	76
1543039	NOT10_FAS12009	NOT10	58
1543040	NOT10_FAS12009	NOT10	49
1543041	NOT10_FAS12009	NOT10	61
1543042	NOT10_FAS12009	NOT10	90
1543043	NOT10_FAS12009	NOT10	19
1543044	NOT10_FAS12009	NOT10	109
1543045	NOT10_FAS12009	NOT10	147
1543046	NOT10_FAS12009	NOT10	60
1543047	NOT10_FAS12009	NOT10	79
1543048	NOT10_FAS12009	NOT10	122
1543049	NOT10_FAS12009	NOT10	162
1543050	NOT10_FAS12009	NOT10	263
1543051	NOT10_FAS12009	NOT10	64
1543052	NOT10_FAS12009	NOT10	27
1543053	NOT10_FAS12009	NOT10	186
1543054	NOT10_FAS12009	NOT10	68
1543055	NOT10_FAS12009	NOT10	152
1543056	NOT10_FAS12009	NOT10	176
1543057	NOT10_FAS12009	NOT10	133
1543058	NOT10_FAS12009	NOT10	275
1543059	NOT10_FAS12009	NOT10	41
1543060	NOT10_FAS12009	NOT10	134
1543061	NOT10_FAS12009	NOT10	111
1543062	NOT10_FAS12009	NOT10	158
1543063	NOT10_FAS12009	NOT10	63
1543064	NOT10_FAS12009	NOT10	121
1543065	NOT10_FAS12009	NOT10	192
1543066	NOT10_FAS12009	NOT10	57
1543067	NOT10_FAS12009	NOT10	68
1543068	NOT10_FAS12009	NOT10	126
1543069	NOT10_FAS12009	NOT10	178
1543070	NOT10_FAS12009	NOT10	51
1543071	NOT10_FAS12009	NOT10	74
1543072	NOT10_FAS12009	NOT10	173
1543073	NOT10_FAS12009	NOT10	74
1543074	NOT10_FAS12009	NOT10	73
1543075	NOT10_FAS12009	NOT10	117
1543076	NOT10_FAS12009	NOT10	119
1543077	NOT10_FAS12009	NOT10	35
1543078	NOT10_FAS12009	NOT10	38
1543079	NOT10_FAS12009	NOT10	186
1543080	NOT10_FAS12009	NOT10	104
1543081	NOT10_FAS12009	NOT10	118
1543082	NOT10_FAS12009	NOT10	220
1543083	NOT10_FAS12009	NOT10	106
1543084	NOT10_FAS12009	NOT10	157
1543085	NOT10_FAS12009	NOT10	169
1543086	NOT10_FAS12009	NOT10	121
1543087	NOT10_FAS12009	NOT10	30
1543088	NOT10_FAS12009	NOT10	123
1543089	NOT10_FAS12009	NOT10	128
1543090	NOT10_FAS12009	NOT10	136
1543091	NOT10_FAS12009	NOT10	135
1543092	NOT10_FAS12009	NOT10	134
1543093	NOT10_FAS12009	NOT10	124
1543094	NOT10_FAS12009	NOT10	33
1543095	NOT10_FAS12009	NOT10	173
1543096	NOT10_FAS12009	NOT10	65
1543097	NOT10_FAS12009	NOT10	131
1543098	NOT10_FAS12009	NOT10	29
1543099	NOT10_FAS12009	NOT10	203
1543100	NOT10_FAS12009	NOT10	42
1543101	NOT10_FAS12009	NOT10	118
1543102	NOT10_FAS12009	NOT10	151
1543103	NOT10_FAS12009	NOT10	139
1543104	NOT10_FAS12009	NOT10	163
1543105	NOT10_FAS12009	NOT10	224
1543106	NOT10_FAS12009	NOT10	76
1543107	NOT10_FAS12009	NOT10	188
1543108	NOT10_FAS12009	NOT10	49
1543109	NOT10_FAS12009	NOT10	81
1543110	NOT10_FAS12009	NOT10	236
1543111	NOT10_FAS12009	NOT10	115
1543112	NOT10_FAS12009	NOT10	168
1543113	NOT10_FAS12009	NOT10	156
1543114	NOT10_FAS12009	NOT10	161
1543115	NOT10_FAS12009	NOT10	165
1543116	NOT10_FAS12009	NOT10	90
1543117	NOT10_FAS12009	NOT10	104
1543118	NOT10_FAS12009	NOT10	76
1543119	NOT10_FAS12009	NOT10	156
1543120	NOT10_FAS12009	NOT10	58
1543121	NOT10_FAS12009	NOT10	49
1543122	NOT10_FAS12009	NOT10	90
1543123	NOT10_FAS12009	NOT10	19
1543124	NOT10_FAS12009	NOT10	109
1543125	NOT10_FAS12009	NOT10	147
1543126	NOT10_FAS12009	NOT10	60
1543127	NOT10_FAS12009	NOT10	79
1543128	NOT10_FAS12009	NOT10	122
1543129	NOT10_FAS12009	NOT10	162
1543130	NOT10_FAS12009	NOT10	263
1543131	NOT10_FAS12009	NOT10	64
1543132	NOT10_FAS12009	NOT10	27
1543133	NOT10_FAS12009	NOT10	68
1543134	NOT10_FAS12009	NOT10	152
1543135	NOT10_FAS12009	NOT10	176
1543136	NOT10_FAS12009	NOT10	95
1543137	NOT10_FAS12009	NOT10	12
1543138	NOT10_FAS12009	NOT10	12
1543139	NOT10_FAS12009	NOT10	158
1543140	NOT10_FAS12009	NOT10	275
1543141	NOT10_FAS12009	NOT10	63
1543142	NOT10_FAS12009	NOT10	121
1543143	NOT10_FAS12009	NOT10	192
1543144	NOT10_FAS12009	NOT10	57
1543145	NOT10_FAS12009	NOT10	68
1543146	NOT10_FAS12009	NOT10	126
1543147	NOT10_FAS12009	NOT10	178
1543148	NOT10_FAS12009	NOT10	41
1543149	NOT10_FAS12009	NOT10	51
1543150	NOT10_FAS12009	NOT10	134
1543151	NOT10_FAS12009	NOT10	74
1543152	NOT10_FAS12009	NOT10	173
1543153	NOT10_FAS12009	NOT10	74
1543154	NOT10_FAS12009	NOT10	73
1543155	NOT10_FAS12009	NOT10	117
1543156	NOT10_FAS12009	NOT10	119
1543157	NOT10_FAS12009	NOT10	35
1543158	NOT10_FAS12009	NOT10	38
1543159	NOT10_FAS12009	NOT10	186
1543160	NOT10_FAS12009	NOT10	104
1543161	NOT10_FAS12009	NOT10	111
1543162	NOT10_FAS12009	NOT10	118
1543163	NOT10_FAS12009	NOT10	220
1543164	NOT10_FAS12009	NOT10	106
1543165	NOT10_FAS12009	NOT10	157
1543166	NOT10_FAS12009	NOT10	169
1543167	NOT10_FAS12009	NOT10	121
1543168	NOT10_FAS12009	NOT10	30
1543169	NOT10_FAS12009	NOT10	123
1543170	NOT10_FAS12009	NOT10	128
1543171	NOT10_FAS12009	NOT10	136
1543172	NOT10_FAS12009	NOT10	135
1543173	NOT10_FAS12009	NOT10	134
1543174	NOT10_FAS12009	NOT10	124
1543175	NOT10_FAS12009	NOT10	133
1543176	NOT10_FAS12009	NOT10	33
1543177	NOT10_FAS12009	NOT10	173
1543178	NOT10_FAS12009	NOT10	65
1543179	NOT10_FAS12009	NOT10	131
1543180	NOT10_FAS12009	NOT10	29
1543181	NOT10_FAS12009	NOT10	42
1543182	NOT10_FAS12009	NOT10	151
1543183	NOT10_FAS12009	NOT10	38
1543184	NOT10_FAS12009	NOT10	139
1543185	NOT10_FAS12009	NOT10	163
1543186	NOT10_FAS12009	NOT10	224
1543187	NOT10_FAS12009	NOT10	199
1543188	NOT10_FAS12009	NOT10	88
1543189	NOT10_FAS12009	NOT10	188
1543190	NOT10_FAS12009	NOT10	49
1543191	NOT10_FAS12009	NOT10	81
1543192	NOT10_FAS12009	NOT10	236
1543193	NOT10_FAS12009	NOT10	36
1543194	NOT10_FAS12009	NOT10	27
1543195	NOT10_FAS12009	NOT10	168
1543196	NOT10_FAS12009	NOT10	156
1543197	NOT10_FAS12009	NOT10	161
1543198	NOT10_FAS12009	NOT10	165
1543199	NOT10_FAS12009	NOT10	90
1543200	NOT10_FAS12009	NOT10	104
1543201	NOT10_FAS12009	NOT10	76
1543202	NOT10_FAS12009	NOT10	156
1543203	NOT10_FAS12009	NOT10	61
1543204	NOT10_FAS12009	NOT10	19
1543205	NOT10_FAS12009	NOT10	109
1543206	NOT10_FAS12009	NOT10	147
1543207	NOT10_FAS12009	NOT10	79
1543208	NOT10_FAS12009	NOT10	122
1543209	NOT10_FAS12009	NOT10	263
1543210	NOT10_FAS12009	NOT10	64
1543211	NOT10_FAS12009	NOT10	197
1543212	NOT10_FAS12009	NOT10	27
1543213	NOT10_FAS12009	NOT10	186
1543214	NOT10_FAS12009	NOT10	152
1543215	NOT10_FAS12009	NOT10	176
1543216	NOT10_FAS12009	NOT10	95
1543217	NOT10_FAS12009	NOT10	12
1543218	NOT10_FAS12009	NOT10	158
1543219	NOT10_FAS12009	NOT10	275
1543220	NOT10_FAS12009	NOT10	63
1543221	NOT10_FAS12009	NOT10	121
1543222	NOT10_FAS12009	NOT10	192
1543223	NOT10_FAS12009	NOT10	57
1543224	NOT10_FAS12009	NOT10	68
1543225	NOT10_FAS12009	NOT10	126
1543226	NOT10_FAS12009	NOT10	178
1543227	NOT10_FAS12009	NOT10	41
1543228	NOT10_FAS12009	NOT10	51
1543229	NOT10_FAS12009	NOT10	134
1543230	NOT10_FAS12009	NOT10	74
1543231	NOT10_FAS12009	NOT10	173
1543232	NOT10_FAS12009	NOT10	74
1543233	NOT10_FAS12009	NOT10	73
1543234	NOT10_FAS12009	NOT10	117
1543235	NOT10_FAS12009	NOT10	119
1543236	NOT10_FAS12009	NOT10	35
1543237	NOT10_FAS12009	NOT10	38
1543238	NOT10_FAS12009	NOT10	186
1543239	NOT10_FAS12009	NOT10	104
1543240	NOT10_FAS12009	NOT10	111
1543241	NOT10_FAS12009	NOT10	118
1543242	NOT10_FAS12009	NOT10	220
1543243	NOT10_FAS12009	NOT10	106
1543244	NOT10_FAS12009	NOT10	157
1543245	NOT10_FAS12009	NOT10	169
1543246	NOT10_FAS12009	NOT10	121
1543247	NOT10_FAS12009	NOT10	30
1543248	NOT10_FAS12009	NOT10	123
1543249	NOT10_FAS12009	NOT10	128
1543250	NOT10_FAS12009	NOT10	136
1543251	NOT10_FAS12009	NOT10	135
1543252	NOT10_FAS12009	NOT10	134
1543253	NOT10_FAS12009	NOT10	124
1543254	NOT10_FAS12009	NOT10	133
1543255	NOT10_FAS12009	NOT10	33
1543256	NOT10_FAS12009	NOT10	173
1543257	NOT10_FAS12009	NOT10	65
1543258	NOT10_FAS12009	NOT10	131
1543259	NOT10_FAS12009	NOT10	203
1543260	NOT10_FAS12009	NOT10	118
1543261	NOT10_FAS12009	NOT10	151
1543262	NOT10_FAS12009	NOT10	38
1543263	NOT10_FAS12009	NOT10	139
1543264	NOT10_FAS12009	NOT10	224
1543265	NOT10_FAS12009	NOT10	199
1543266	NOT10_FAS12009	NOT10	76
1543267	NOT10_FAS12009	NOT10	188
1543268	NOT10_FAS12009	NOT10	49
1543269	NOT10_FAS12009	NOT10	236
1543270	NOT10_FAS12009	NOT10	36
1543271	NOT10_FAS12009	NOT10	115
1543272	NOT10_FAS12009	NOT10	161
1543273	NOT10_FAS12009	NOT10	165
1543274	NOT10_FAS12009	NOT10	104
1543275	NOT10_FAS12009	NOT10	156
1543276	NOT10_FAS12009	NOT10	58
1543277	NOT10_FAS12009	NOT10	49
1543278	NOT10_FAS12009	NOT10	61
1543279	NOT10_FAS12009	NOT10	19
1543280	NOT10_FAS12009	NOT10	109
1543281	NOT10_FAS12009	NOT10	147
1543282	NOT10_FAS12009	NOT10	60
1543283	NOT10_FAS12009	NOT10	122
1543284	NOT10_FAS12009	NOT10	162
1543285	NOT10_FAS12009	NOT10	197
1543286	NOT10_FAS12009	NOT10	186
1543287	NOT10_FAS12009	NOT10	68
1543288	NOT10_FAS12009	NOT10	152
1543289	NOT10_FAS12009	NOT10	176
1543290	NOT10_FAS12009	NOT10	95
1543291	NOT10_FAS12009	NOT10	29
1543292	NOT10_FAS12009	NOT10	203
1543293	NOT10_FAS12009	NOT10	42
1543294	NOT10_FAS12009	NOT10	118
1543295	NOT10_FAS12009	NOT10	151
1543296	NOT10_FAS12009	NOT10	38
1543297	NOT10_FAS12009	NOT10	163
1543298	NOT10_FAS12009	NOT10	224
1543299	NOT10_FAS12009	NOT10	199
1543300	NOT10_FAS12009	NOT10	76
1543301	NOT10_FAS12009	NOT10	88
1543302	NOT10_FAS12009	NOT10	49
1543303	NOT10_FAS12009	NOT10	81
1543304	NOT10_FAS12009	NOT10	36
1543305	NOT10_FAS12009	NOT10	115
1543306	NOT10_FAS12009	NOT10	27
1543307	NOT10_FAS12009	NOT10	168
1543308	NOT10_FAS12009	NOT10	156
1543309	NOT10_FAS12009	NOT10	161
1543310	NOT10_FAS12009	NOT10	165
1543311	NOT10_FAS12009	NOT10	90
1543312	NOT10_FAS12009	NOT10	104
1543313	NOT10_FAS12009	NOT10	76
1543314	NOT10_FAS12009	NOT10	156
1543315	NOT10_FAS12009	NOT10	58
1543316	NOT10_FAS12009	NOT10	49
1543317	NOT10_FAS12009	NOT10	61
1543318	NOT10_FAS12009	NOT10	90
1543319	NOT10_FAS12009	NOT10	109
1543320	NOT10_FAS12009	NOT10	60
1543321	NOT10_FAS12009	NOT10	79
1543322	NOT10_FAS12009	NOT10	263
1543323	NOT10_FAS12009	NOT10	64
1543324	NOT10_FAS12009	NOT10	197
1543325	NOT10_FAS12009	NOT10	27
1543326	NOT10_FAS12009	NOT10	186
1543327	NOT10_FAS12009	NOT10	68
1543328	NOT10_FAS12009	NOT10	95
1543329	NOT10_FAS12009	NOT10	29
1543330	NOT10_FAS12009	NOT10	203
1543331	NOT10_FAS12009	NOT10	151
1543332	NOT10_FAS12009	NOT10	224
1543333	NOT10_FAS12009	NOT10	199
1543334	NOT10_FAS12009	NOT10	76
1543335	NOT10_FAS12009	NOT10	88
1543336	NOT10_FAS12009	NOT10	188
1543337	NOT10_FAS12009	NOT10	236
1543338	NOT10_FAS12009	NOT10	36
1543339	NOT10_FAS12009	NOT10	115
1543340	NOT10_FAS12009	NOT10	27
1543341	NOT10_FAS12009	NOT10	168
1543342	NOT10_FAS12009	NOT10	156
1543343	NOT10_FAS12009	NOT10	161
1543344	NOT10_FAS12009	NOT10	90
1543345	NOT10_FAS12009	NOT10	61
1543346	NOT10_FAS12009	NOT10	90
1543347	NOT10_FAS12009	NOT10	109
1543348	NOT10_FAS12009	NOT10	60
1543349	NOT10_FAS12009	NOT10	79
1543350	NOT10_FAS12009	NOT10	122
1543351	NOT10_FAS12009	NOT10	162
1543352	NOT10_FAS12009	NOT10	263
1543353	NOT10_FAS12009	NOT10	64
1543354	NOT10_FAS12009	NOT10	197
1543355	NOT10_FAS12009	NOT10	27
1543356	NOT10_FAS12009	NOT10	186
1543357	NOT10_FAS12009	NOT10	68
1543358	NOT10_FAS12009	NOT10	152
1543359	NOT10_FAS12009	NOT10	176
1543360	NOT10_FAS12009	NOT10	95
1543361	NOT10_FAS12009	NOT10	83
1543362	NOT10_FAS12009	NOT10	213
1543363	NOT10_FAS12009	NOT10	378
1543364	NOT10_FAS12009	NOT10	83
1543365	NOT10_FAS12009	NOT10	213
1543366	NOT10_FAS12009	NOT10	378
1543367	NOT10_FAS12009	NOT10	64
1543368	NOT10_FAS12009	NOT10	249
1543369	NOT10_FAS12009	NOT10	83
1543370	NOT10_FAS12009	NOT10	213
1543371	NOT10_FAS12009	NOT10	378
1543372	NOT10_FAS12009	NOT10	64
1543373	NOT10_FAS12009	NOT10	249
1543374	NOT10_FAS12009	NOT10	213
1543375	NOT10_FAS12009	NOT10	378
1543376	NOT10_FAS12009	NOT10	64
1543377	NOT10_FAS12009	NOT10	249
1543378	NOT10_FAS12009	NOT10	213
1543379	NOT10_FAS12009	NOT10	378
1543380	NOT10_FAS12009	NOT10	64
1543381	NOT10_FAS12009	NOT10	249
1543382	NOT10_FAS12009	NOT10	110
1543383	NOT10_FAS12009	NOT10	129
1543384	NOT10_FAS12009	NOT10	50
1543385	NOT10_FAS12009	NOT10	199
1543386	NOT10_FAS12009	NOT10	106
1543387	NOT10_FAS12009	NOT10	109
1543388	NOT10_FAS12009	NOT10	70
1543389	NOT10_FAS12009	NOT10	85
1543390	NOT10_FAS12009	NOT10	79
1543391	NOT10_FAS12009	NOT10	97
1543392	NOT10_FAS12009	NOT10	122
1543393	NOT10_FAS12009	NOT10	268
1543394	NOT10_FAS12009	NOT10	208
1543395	NOT10_FAS12009	NOT10	90
1543396	NOT10_FAS12009	NOT10	89
1543397	NOT10_FAS12009	NOT10	66
1543398	NOT10_FAS12009	NOT10	100
1543399	NOT10_FAS12009	NOT10	141
1543400	NOT10_FAS12009	NOT10	367
1543401	NOT10_FAS12009	NOT10	256
1543402	NOT10_FAS12009	NOT10	184
1543403	NOT10_FAS12009	NOT10	257
1543404	NOT10_FAS12009	NOT10	110
1543405	NOT10_FAS12009	NOT10	231
1543406	NOT10_FAS12009	NOT10	139
1543407	NOT10_FAS12009	NOT10	115
1543408	NOT10_FAS12009	NOT10	11
1543409	NOT10_FAS12009	NOT10	129
1543410	NOT10_FAS12009	NOT10	151
1543411	NOT10_FAS12009	NOT10	147
1543412	NOT10_FAS12009	NOT10	99
1543413	NOT10_FAS12009	NOT10	167
1543414	NOT10_FAS12009	NOT10	158
1543415	NOT10_FAS12009	NOT10	157
1543416	NOT10_FAS12009	NOT10	22
1543417	NOT10_FAS12009	NOT10	116
1543418	NOT10_FAS12009	NOT10	87
1543419	NOT10_FAS12009	NOT10	120
1543420	NOT10_FAS12009	NOT10	245
1543421	NOT10_FAS12009	NOT10	174
1543422	NOT10_FAS12009	NOT10	249
1543423	NOT10_FAS12009	NOT10	229
1543424	NOT10_FAS12009	NOT10	265
1543425	NOT10_FAS12009	NOT10	44
1543426	NOT10_FAS12009	NOT10	129
1543427	NOT10_FAS12009	NOT10	68
1543428	NOT10_FAS12009	NOT10	194
1543429	NOT10_FAS12009	NOT10	234
1543430	NOT10_FAS12009	NOT10	129
1543431	NOT10_FAS12009	NOT10	68
1543432	NOT10_FAS12009	NOT10	256
1543433	NOT10_FAS12009	NOT10	199
1543434	NOT10_FAS12009	NOT10	367
1543435	NOT10_FAS12009	NOT10	89
1543436	NOT10_FAS12009	NOT10	90
1543437	NOT10_FAS12009	NOT10	66
1543438	NOT10_FAS12009	NOT10	50
1543439	NOT10_FAS12009	NOT10	85
1543440	NOT10_FAS12009	NOT10	122
1543441	NOT10_FAS12009	NOT10	208
1543442	NOT10_FAS12009	NOT10	268
1543443	NOT10_FAS12009	NOT10	106
1543444	NOT10_FAS12009	NOT10	70
1543445	NOT10_FAS12009	NOT10	110
1543446	NOT10_FAS12009	NOT10	79
1543447	NOT10_FAS12009	NOT10	109
1543448	NOT10_FAS12009	NOT10	141
1543449	NOT10_FAS12009	NOT10	97
1543450	NOT10_FAS12009	NOT10	100
1543451	NOT10_FAS12009	NOT10	184
1543452	NOT10_FAS12009	NOT10	257
1543453	NOT10_FAS12009	NOT10	110
1543454	NOT10_FAS12009	NOT10	231
1543455	NOT10_FAS12009	NOT10	139
1543456	NOT10_FAS12009	NOT10	115
1543457	NOT10_FAS12009	NOT10	11
1543458	NOT10_FAS12009	NOT10	129
1543459	NOT10_FAS12009	NOT10	151
1543460	NOT10_FAS12009	NOT10	147
1543461	NOT10_FAS12009	NOT10	99
1543462	NOT10_FAS12009	NOT10	167
1543463	NOT10_FAS12009	NOT10	158
1543464	NOT10_FAS12009	NOT10	157
1543465	NOT10_FAS12009	NOT10	22
1543466	NOT10_FAS12009	NOT10	116
1543467	NOT10_FAS12009	NOT10	87
1543468	NOT10_FAS12009	NOT10	120
1543469	NOT10_FAS12009	NOT10	245
1543470	NOT10_FAS12009	NOT10	174
1543471	NOT10_FAS12009	NOT10	249
1543472	NOT10_FAS12009	NOT10	229
1543473	NOT10_FAS12009	NOT10	265
1543474	NOT10_FAS12009	NOT10	44
1543475	NOT10_FAS12009	NOT10	129
1543476	NOT10_FAS12009	NOT10	68
1543477	NOT10_FAS12009	NOT10	184
1543478	NOT10_FAS12009	NOT10	110
1543479	NOT10_FAS12009	NOT10	89
1543480	NOT10_FAS12009	NOT10	66
1543481	NOT10_FAS12009	NOT10	50
1543482	NOT10_FAS12009	NOT10	85
1543483	NOT10_FAS12009	NOT10	106
1543484	NOT10_FAS12009	NOT10	70
1543485	NOT10_FAS12009	NOT10	110
1543486	NOT10_FAS12009	NOT10	199
1543487	NOT10_FAS12009	NOT10	79
1543488	NOT10_FAS12009	NOT10	109
1543489	NOT10_FAS12009	NOT10	256
1543490	NOT10_FAS12009	NOT10	141
1543491	NOT10_FAS12009	NOT10	97
1543492	NOT10_FAS12009	NOT10	90
1543493	NOT10_FAS12009	NOT10	122
1543494	NOT10_FAS12009	NOT10	367
1543495	NOT10_FAS12009	NOT10	208
1543496	NOT10_FAS12009	NOT10	268
1543497	NOT10_FAS12009	NOT10	100
1543498	NOT10_FAS12009	NOT10	257
1543499	NOT10_FAS12009	NOT10	231
1543500	NOT10_FAS12009	NOT10	139
1543501	NOT10_FAS12009	NOT10	115
1543502	NOT10_FAS12009	NOT10	11
1543503	NOT10_FAS12009	NOT10	129
1543504	NOT10_FAS12009	NOT10	151
1543505	NOT10_FAS12009	NOT10	147
1543506	NOT10_FAS12009	NOT10	99
1543507	NOT10_FAS12009	NOT10	167
1543508	NOT10_FAS12009	NOT10	158
1543509	NOT10_FAS12009	NOT10	157
1543510	NOT10_FAS12009	NOT10	22
1543511	NOT10_FAS12009	NOT10	116
1543512	NOT10_FAS12009	NOT10	87
1543513	NOT10_FAS12009	NOT10	120
1543514	NOT10_FAS12009	NOT10	245
1543515	NOT10_FAS12009	NOT10	174
1543516	NOT10_FAS12009	NOT10	249
1543517	NOT10_FAS12009	NOT10	229
1543518	NOT10_FAS12009	NOT10	265
1543519	NOT10_FAS12009	NOT10	44
1543520	NOT10_FAS12009	NOT10	129
1543521	NOT10_FAS12009	NOT10	68
1543522	NOT10_FAS12009	NOT10	349
1543523	NOT10_FAS12009	NOT10	129
1543524	NOT10_FAS12009	NOT10	68
1543525	NOT10_FAS12009	NOT10	129
1543526	NOT10_FAS12009	NOT10	66
1543527	NOT10_FAS12009	NOT10	222
1543528	NOT10_FAS12009	NOT10	129
1543529	NOT10_FAS12009	NOT10	68
1543530	NOT10_FAS12009	NOT10	110
1543531	NOT10_FAS12009	NOT10	50
1543532	NOT10_FAS12009	NOT10	199
1543533	NOT10_FAS12009	NOT10	106
1543534	NOT10_FAS12009	NOT10	109
1543535	NOT10_FAS12009	NOT10	70
1543536	NOT10_FAS12009	NOT10	89
1543537	NOT10_FAS12009	NOT10	90
1543538	NOT10_FAS12009	NOT10	85
1543539	NOT10_FAS12009	NOT10	122
1543540	NOT10_FAS12009	NOT10	367
1543541	NOT10_FAS12009	NOT10	208
1543542	NOT10_FAS12009	NOT10	268
1543543	NOT10_FAS12009	NOT10	79
1543544	NOT10_FAS12009	NOT10	256
1543545	NOT10_FAS12009	NOT10	97
1543546	NOT10_FAS12009	NOT10	100
1543547	NOT10_FAS12009	NOT10	234
1543548	NOT10_FAS12009	NOT10	141
1543549	NOT10_FAS12009	NOT10	110
1543550	NOT10_FAS12009	NOT10	231
1543551	NOT10_FAS12009	NOT10	115
1543552	NOT10_FAS12009	NOT10	139
1543553	NOT10_FAS12009	NOT10	11
1543554	NOT10_FAS12009	NOT10	129
1543555	NOT10_FAS12009	NOT10	151
1543556	NOT10_FAS12009	NOT10	147
1543557	NOT10_FAS12009	NOT10	99
1543558	NOT10_FAS12009	NOT10	167
1543559	NOT10_FAS12009	NOT10	158
1543560	NOT10_FAS12009	NOT10	157
1543561	NOT10_FAS12009	NOT10	22
1543562	NOT10_FAS12009	NOT10	116
1543563	NOT10_FAS12009	NOT10	87
1543564	NOT10_FAS12009	NOT10	120
1543565	NOT10_FAS12009	NOT10	245
1543566	NOT10_FAS12009	NOT10	174
1543567	NOT10_FAS12009	NOT10	167
1543568	NOT10_FAS12009	NOT10	157
1543569	NOT10_FAS12009	NOT10	22
1543570	NOT10_FAS12009	NOT10	174
1543571	NOT10_FAS12009	NOT10	265
1543572	NOT10_FAS12009	NOT10	129
1543573	NOT10_FAS12009	NOT10	257
1543574	NOT10_FAS12009	NOT10	249
1543575	NOT10_FAS12009	NOT10	177
1543576	NOT10_FAS12009	NOT10	257
1543577	NOT10_FAS12009	NOT10	249
1543578	NOT10_FAS12009	NOT10	214
1543579	NOT10_FAS12009	NOT10	214
1543580	NOT10_FAS12009	NOT10	123
1543581	NOT10_FAS12009	NOT10	224
1543582	NOT10_FAS12009	NOT10	22
1543583	NOT10_FAS12009	NOT10	64
1543584	NOT10_FAS12009	NOT10	238
1543585	NOT10_FAS12009	NOT10	214
1543586	NOT10_FAS12009	NOT10	123
1543587	NOT10_FAS12009	NOT10	224
1543588	NOT10_FAS12009	NOT10	22
1543589	NOT10_FAS12009	NOT10	64
1543590	NOT10_FAS12009	NOT10	238
1543591	NOT10_FAS12009	NOT10	224
1543592	NOT10_FAS12009	NOT10	126
1543593	NOT10_FAS12009	NOT10	129
1543594	NOT10_FAS12009	NOT10	21
1543595	NOT10_FAS12009	NOT10	134
1543596	NOT10_FAS12009	NOT10	145
1543597	NOT10_FAS12009	NOT10	89
1543598	NOT10_FAS12009	NOT10	118
1543599	NOT10_FAS12009	NOT10	60
1543600	NOT10_FAS12009	NOT10	85
1543601	NOT10_FAS12009	NOT10	100
1543602	NOT10_FAS12009	NOT10	70
1543603	NOT10_FAS12009	NOT10	76
1543604	NOT10_FAS12009	NOT10	44
1543605	NOT10_FAS12009	NOT10	101
1543606	NOT10_FAS12009	NOT10	156
1543607	NOT10_FAS12009	NOT10	202
1543608	NOT10_FAS12009	NOT10	108
1543609	NOT10_FAS12009	NOT10	126
1543610	NOT10_FAS12009	NOT10	106
1543611	NOT10_FAS12009	NOT10	130
1543612	NOT10_FAS12009	NOT10	94
1543613	NOT10_FAS12009	NOT10	134
1543614	NOT10_FAS12009	NOT10	122
1543615	NOT10_FAS12009	NOT10	70
1543616	NOT10_FAS12009	NOT10	24
1543617	NOT10_FAS12009	NOT10	344
1543618	NOT10_FAS12009	NOT10	177
1543619	NOT10_FAS12009	NOT10	149
1543620	NOT10_FAS12009	NOT10	79
1543621	NOT10_FAS12009	NOT10	121
1543622	NOT10_FAS12009	NOT10	300
1543623	NOT10_FAS12009	NOT10	177
1543624	NOT10_FAS12009	NOT10	124
1543625	NOT10_FAS12009	NOT10	298
1543626	NOT10_FAS12009	NOT10	82
1543627	NOT10_FAS12009	NOT10	206
1543628	NOT10_FAS12009	NOT10	162
1543629	NOT10_FAS12009	NOT10	178
1543630	NOT10_FAS12009	NOT10	92
1543631	NOT10_FAS12009	NOT10	181
1543632	NOT10_FAS12009	NOT10	87
1543633	NOT10_FAS12009	NOT10	57
1543634	NOT10_FAS12009	NOT10	89
1543635	NOT10_FAS12009	NOT10	187
1543636	NOT10_FAS12009	NOT10	123
1543637	NOT10_FAS12009	NOT10	208
1543638	NOT10_FAS12009	NOT10	102
1543639	NOT10_FAS12009	NOT10	166
1543640	NOT10_FAS12009	NOT10	49
1543641	NOT10_FAS12009	NOT10	47
1543642	NOT10_FAS12009	NOT10	119
1543643	NOT10_FAS12009	NOT10	34
1543644	NOT10_FAS12009	NOT10	114
1543645	NOT10_FAS12009	NOT10	225
1543646	NOT10_FAS12009	NOT10	31
1543647	NOT10_FAS12009	NOT10	140
1543648	NOT10_FAS12009	NOT10	202
1543649	NOT10_FAS12009	NOT10	82
1543650	NOT10_FAS12009	NOT10	69
1543651	NOT10_FAS12009	NOT10	102
1543652	NOT10_FAS12009	NOT10	131
1543653	NOT10_FAS12009	NOT10	33
1543654	NOT10_FAS12009	NOT10	134
1543655	NOT10_FAS12009	NOT10	84
1543656	NOT10_FAS12009	NOT10	59
1543657	NOT10_FAS12009	NOT10	145
1543658	NOT10_FAS12009	NOT10	141
1543659	NOT10_FAS12009	NOT10	71
1543660	NOT10_FAS12009	NOT10	88
1543661	NOT10_FAS12009	NOT10	55
1543662	NOT10_FAS12009	NOT10	126
1543663	NOT10_FAS12009	NOT10	144
1543664	NOT10_FAS12009	NOT10	168
1543665	NOT10_FAS12009	NOT10	134
1543666	NOT10_FAS12009	NOT10	133
1543667	NOT10_FAS12009	NOT10	195
1543668	NOT10_FAS12009	NOT10	81
1543669	NOT10_FAS12009	NOT10	147
1543670	NOT10_FAS12009	NOT10	107
1543671	NOT10_FAS12009	NOT10	94
1543672	NOT10_FAS12009	NOT10	48
1543673	NOT10_FAS12009	NOT10	166
1543674	NOT10_FAS12009	NOT10	106
1543675	NOT10_FAS12009	NOT10	113
1543676	NOT10_FAS12009	NOT10	76
1543677	NOT10_FAS12009	NOT10	80
1543678	NOT10_FAS12009	NOT10	93
1543679	NOT10_FAS12009	NOT10	94
1543680	NOT10_FAS12009	NOT10	56
1543681	NOT10_FAS12009	NOT10	81
1543682	NOT10_FAS12009	NOT10	75
1543683	NOT10_FAS12009	NOT10	16
1543684	NOT10_FAS12009	NOT10	73
1543685	NOT10_FAS12009	NOT10	195
1543686	NOT10_FAS12009	NOT10	118
1543687	NOT10_FAS12009	NOT10	140
1543688	NOT10_FAS12009	NOT10	113
1543689	NOT10_FAS12009	NOT10	193
1543690	NOT10_FAS12009	NOT10	128
1543691	NOT10_FAS12009	NOT10	134
1543692	NOT10_FAS12009	NOT10	131
1543693	NOT10_FAS12009	NOT10	108
1543694	NOT10_FAS12009	NOT10	173
1543695	NOT10_FAS12009	NOT10	151
1543696	NOT10_FAS12009	NOT10	99
1543697	NOT10_FAS12009	NOT10	83
1543698	NOT10_FAS12009	NOT10	48
1543699	NOT10_FAS12009	NOT10	172
1543700	NOT10_FAS12009	NOT10	168
1543701	NOT10_FAS12009	NOT10	137
1543702	NOT10_FAS12009	NOT10	117
1543703	NOT10_FAS12009	NOT10	118
1543704	NOT10_FAS12009	NOT10	149
1543705	NOT10_FAS12009	NOT10	134
1543706	NOT10_FAS12009	NOT10	122
1543707	NOT10_FAS12009	NOT10	85
1543708	NOT10_FAS12009	NOT10	55
1543709	NOT10_FAS12009	NOT10	88
1543710	NOT10_FAS12009	NOT10	85
1543711	NOT10_FAS12009	NOT10	114
1543712	NOT10_FAS12009	NOT10	50
1543713	NOT10_FAS12009	NOT10	42
1543714	NOT10_FAS12009	NOT10	23
1543715	NOT10_FAS12009	NOT10	105
1543716	NOT10_FAS12009	NOT10	104
1543717	NOT10_FAS12009	NOT10	161
1543718	NOT10_FAS12009	NOT10	66
1543719	NOT10_FAS12009	NOT10	86
1543720	NOT10_FAS12009	NOT10	158
1543721	NOT10_FAS12009	NOT10	60
1543722	NOT10_FAS12009	NOT10	72
1543723	NOT10_FAS12009	NOT10	83
1543724	NOT10_FAS12009	NOT10	107
1543725	NOT10_FAS12009	NOT10	137
1543726	NOT10_FAS12009	NOT10	90
1543727	NOT10_FAS12009	NOT10	112
1543728	NOT10_FAS12009	NOT10	163
1543729	NOT10_FAS12009	NOT10	162
1543730	NOT10_FAS12009	NOT10	104
1543731	NOT10_FAS12009	NOT10	165
1543732	NOT10_FAS12009	NOT10	55
1543733	NOT10_FAS12009	NOT10	94
1543734	NOT10_FAS12009	NOT10	138
1543735	NOT10_FAS12009	NOT10	203
1543736	NOT10_FAS12009	NOT10	142
1543737	NOT10_FAS12009	NOT10	225
1543738	NOT10_FAS12009	NOT10	162
1543739	NOT10_FAS12009	NOT10	288
1543740	NOT10_FAS12009	NOT10	100
1543741	NOT10_FAS12009	NOT10	137
1543742	NOT10_FAS12009	NOT10	89
1543743	NOT10_FAS12009	NOT10	147
1543744	NOT10_FAS12009	NOT10	234
1543745	NOT10_FAS12009	NOT10	104
1543746	NOT10_FAS12009	NOT10	92
1543747	NOT10_FAS12009	NOT10	10
1543748	NOT10_FAS12009	NOT10	124
1543749	NOT10_FAS12009	NOT10	98
1543750	NOT10_FAS12009	NOT10	73
1543751	NOT10_FAS12009	NOT10	123
1543752	NOT10_FAS12009	NOT10	154
1543753	NOT10_FAS12009	NOT10	200
1543754	NOT10_FAS12009	NOT10	48
1543755	NOT10_FAS12009	NOT10	30
1543756	NOT10_FAS12009	NOT10	137
1543757	NOT10_FAS12009	NOT10	119
1543758	NOT10_FAS12009	NOT10	102
1543759	NOT10_FAS12009	NOT10	64
1543760	NOT10_FAS12009	NOT10	116
1543761	NOT10_FAS12009	NOT10	61
1543762	NOT10_FAS12009	NOT10	70
1543763	NOT10_FAS12009	NOT10	35
1543764	NOT10_FAS12009	NOT10	178
1543765	NOT10_FAS12009	NOT10	226
1543766	NOT10_FAS12009	NOT10	130
1543767	NOT10_FAS12009	NOT10	177
1543768	NOT10_FAS12009	NOT10	298
1543769	NOT10_FAS12009	NOT10	85
1543770	NOT10_FAS12009	NOT10	121
1543771	NOT10_FAS12009	NOT10	81
1543772	NOT10_FAS12009	NOT10	72
1543773	NOT10_FAS12009	NOT10	89
1543774	NOT10_FAS12009	NOT10	147
1543775	NOT10_FAS12009	NOT10	234
1543776	NOT10_FAS12009	NOT10	71
1543777	NOT10_FAS12009	NOT10	80
1543778	NOT10_FAS12009	NOT10	123
1543779	NOT10_FAS12009	NOT10	88
1543780	NOT10_FAS12009	NOT10	104
1543781	NOT10_FAS12009	NOT10	89
1543782	NOT10_FAS12009	NOT10	100
1543783	NOT10_FAS12009	NOT10	137
1543784	NOT10_FAS12009	NOT10	33
1543785	NOT10_FAS12009	NOT10	134
1543786	NOT10_FAS12009	NOT10	195
1543787	NOT10_FAS12009	NOT10	104
1543788	NOT10_FAS12009	NOT10	162
1543789	NOT10_FAS12009	NOT10	88
1543790	NOT10_FAS12009	NOT10	104
1543791	NOT10_FAS12009	NOT10	92
1543792	NOT10_FAS12009	NOT10	90
1543793	NOT10_FAS12009	NOT10	107
1543794	NOT10_FAS12009	NOT10	165
1543795	NOT10_FAS12009	NOT10	206
1543796	NOT10_FAS12009	NOT10	93
1543797	NOT10_FAS12009	NOT10	83
1543798	NOT10_FAS12009	NOT10	137
1543799	NOT10_FAS12009	NOT10	149
1543800	NOT10_FAS12009	NOT10	149
1543801	NOT10_FAS12009	NOT10	10
1543802	NOT10_FAS12009	NOT10	99
1543803	NOT10_FAS12009	NOT10	126
1543804	NOT10_FAS12009	NOT10	134
1543805	NOT10_FAS12009	NOT10	66
1543806	NOT10_FAS12009	NOT10	124
1543807	NOT10_FAS12009	NOT10	98
1543808	NOT10_FAS12009	NOT10	73
1543809	NOT10_FAS12009	NOT10	123
1543810	NOT10_FAS12009	NOT10	154
1543811	NOT10_FAS12009	NOT10	200
1543812	NOT10_FAS12009	NOT10	48
1543813	NOT10_FAS12009	NOT10	30
1543814	NOT10_FAS12009	NOT10	137
1543815	NOT10_FAS12009	NOT10	119
1543816	NOT10_FAS12009	NOT10	102
1543817	NOT10_FAS12009	NOT10	64
1543818	NOT10_FAS12009	NOT10	116
1543819	NOT10_FAS12009	NOT10	61
1543820	NOT10_FAS12009	NOT10	70
1543821	NOT10_FAS12009	NOT10	35
1543822	NOT10_FAS12009	NOT10	130
1543823	NOT10_FAS12009	NOT10	177
1543824	NOT10_FAS12009	NOT10	84
1543825	NOT10_FAS12009	NOT10	149
1543826	NOT10_FAS12009	NOT10	124
1543827	NOT10_FAS12009	NOT10	166
1543828	NOT10_FAS12009	NOT10	34
1543829	NOT10_FAS12009	NOT10	114
1543830	NOT10_FAS12009	NOT10	133
1543831	NOT10_FAS12009	NOT10	298
1543832	NOT10_FAS12009	NOT10	59
1543833	NOT10_FAS12009	NOT10	134
1543834	NOT10_FAS12009	NOT10	106
1543835	NOT10_FAS12009	NOT10	225
1543836	NOT10_FAS12009	NOT10	24
1543837	NOT10_FAS12009	NOT10	82
1543838	NOT10_FAS12009	NOT10	107
1543839	NOT10_FAS12009	NOT10	81
1543840	NOT10_FAS12009	NOT10	79
1543841	NOT10_FAS12009	NOT10	75
1543842	NOT10_FAS12009	NOT10	172
1543843	NOT10_FAS12009	NOT10	344
1543844	NOT10_FAS12009	NOT10	168
1543845	NOT10_FAS12009	NOT10	206
1543846	NOT10_FAS12009	NOT10	162
1543847	NOT10_FAS12009	NOT10	31
1543848	NOT10_FAS12009	NOT10	140
1543849	NOT10_FAS12009	NOT10	134
1543850	NOT10_FAS12009	NOT10	202
1543851	NOT10_FAS12009	NOT10	144
1543852	NOT10_FAS12009	NOT10	121
1543853	NOT10_FAS12009	NOT10	178
1543854	NOT10_FAS12009	NOT10	92
1543855	NOT10_FAS12009	NOT10	113
1543856	NOT10_FAS12009	NOT10	81
1543857	NOT10_FAS12009	NOT10	82
1543858	NOT10_FAS12009	NOT10	173
1543859	NOT10_FAS12009	NOT10	131
1543860	NOT10_FAS12009	NOT10	151
1543861	NOT10_FAS12009	NOT10	137
1543862	NOT10_FAS12009	NOT10	69
1543863	NOT10_FAS12009	NOT10	117
1543864	NOT10_FAS12009	NOT10	102
1543865	NOT10_FAS12009	NOT10	118
1543866	NOT10_FAS12009	NOT10	149
1543867	NOT10_FAS12009	NOT10	145
1543868	NOT10_FAS12009	NOT10	134
1543869	NOT10_FAS12009	NOT10	76
1543870	NOT10_FAS12009	NOT10	76
1543871	NOT10_FAS12009	NOT10	16
1543872	NOT10_FAS12009	NOT10	145
1543873	NOT10_FAS12009	NOT10	89
1543874	NOT10_FAS12009	NOT10	168
1543875	NOT10_FAS12009	NOT10	181
1543876	NOT10_FAS12009	NOT10	87
1543877	NOT10_FAS12009	NOT10	57
1543878	NOT10_FAS12009	NOT10	134
1543879	NOT10_FAS12009	NOT10	44
1543880	NOT10_FAS12009	NOT10	141
1543881	NOT10_FAS12009	NOT10	101
1543882	NOT10_FAS12009	NOT10	94
1543883	NOT10_FAS12009	NOT10	156
1543884	NOT10_FAS12009	NOT10	89
1543885	NOT10_FAS12009	NOT10	99
1543886	NOT10_FAS12009	NOT10	187
1543887	NOT10_FAS12009	NOT10	118
1543888	NOT10_FAS12009	NOT10	73
1543889	NOT10_FAS12009	NOT10	131
1543890	NOT10_FAS12009	NOT10	71
1543891	NOT10_FAS12009	NOT10	80
1543892	NOT10_FAS12009	NOT10	108
1543893	NOT10_FAS12009	NOT10	195
1543894	NOT10_FAS12009	NOT10	123
1543895	NOT10_FAS12009	NOT10	118
1543896	NOT10_FAS12009	NOT10	56
1543897	NOT10_FAS12009	NOT10	128
1543898	NOT10_FAS12009	NOT10	140
1543899	NOT10_FAS12009	NOT10	94
1543900	NOT10_FAS12009	NOT10	113
1543901	NOT10_FAS12009	NOT10	300
1543902	NOT10_FAS12009	NOT10	55
1543903	NOT10_FAS12009	NOT10	208
1543904	NOT10_FAS12009	NOT10	108
1543905	NOT10_FAS12009	NOT10	122
1543906	NOT10_FAS12009	NOT10	102
1543907	NOT10_FAS12009	NOT10	48
1543908	NOT10_FAS12009	NOT10	106
1543909	NOT10_FAS12009	NOT10	122
1543910	NOT10_FAS12009	NOT10	166
1543911	NOT10_FAS12009	NOT10	49
1543912	NOT10_FAS12009	NOT10	85
1543913	NOT10_FAS12009	NOT10	48
1543914	NOT10_FAS12009	NOT10	126
1543915	NOT10_FAS12009	NOT10	33
1543916	NOT10_FAS12009	NOT10	85
1543917	NOT10_FAS12009	NOT10	193
1543918	NOT10_FAS12009	NOT10	119
1543919	NOT10_FAS12009	NOT10	55
1543920	NOT10_FAS12009	NOT10	93
1543921	NOT10_FAS12009	NOT10	88
1543922	NOT10_FAS12009	NOT10	85
1543923	NOT10_FAS12009	NOT10	114
1543924	NOT10_FAS12009	NOT10	50
1543925	NOT10_FAS12009	NOT10	42
1543926	NOT10_FAS12009	NOT10	23
1543927	NOT10_FAS12009	NOT10	105
1543928	NOT10_FAS12009	NOT10	104
1543929	NOT10_FAS12009	NOT10	161
1543930	NOT10_FAS12009	NOT10	66
1543931	NOT10_FAS12009	NOT10	86
1543932	NOT10_FAS12009	NOT10	158
1543933	NOT10_FAS12009	NOT10	60
1543934	NOT10_FAS12009	NOT10	60
1543935	NOT10_FAS12009	NOT10	72
1543936	NOT10_FAS12009	NOT10	88
1543937	NOT10_FAS12009	NOT10	100
1543938	NOT10_FAS12009	NOT10	83
1543939	NOT10_FAS12009	NOT10	107
1543940	NOT10_FAS12009	NOT10	202
1543941	NOT10_FAS12009	NOT10	137
1543942	NOT10_FAS12009	NOT10	90
1543943	NOT10_FAS12009	NOT10	70
1543944	NOT10_FAS12009	NOT10	147
1543945	NOT10_FAS12009	NOT10	195
1543946	NOT10_FAS12009	NOT10	94
1543947	NOT10_FAS12009	NOT10	112
1543948	NOT10_FAS12009	NOT10	163
1543949	NOT10_FAS12009	NOT10	70
1543950	NOT10_FAS12009	NOT10	177
1543951	NOT10_FAS12009	NOT10	83
1543952	NOT10_FAS12009	NOT10	162
1543953	NOT10_FAS12009	NOT10	104
1543954	NOT10_FAS12009	NOT10	165
1543955	NOT10_FAS12009	NOT10	126
1543956	NOT10_FAS12009	NOT10	47
1543957	NOT10_FAS12009	NOT10	55
1543958	NOT10_FAS12009	NOT10	94
1543959	NOT10_FAS12009	NOT10	134
1543960	NOT10_FAS12009	NOT10	134
1543961	NOT10_FAS12009	NOT10	138
1543962	NOT10_FAS12009	NOT10	203
1543963	NOT10_FAS12009	NOT10	142
1543964	NOT10_FAS12009	NOT10	225
1543965	NOT10_FAS12009	NOT10	162
1543966	NOT10_FAS12009	NOT10	288
1543967	NOT10_FAS12009	NOT10	100
1543968	NOT10_FAS12009	NOT10	137
1543969	NOT10_FAS12009	NOT10	89
1543970	NOT10_FAS12009	NOT10	147
1543971	NOT10_FAS12009	NOT10	234
1543972	NOT10_FAS12009	NOT10	104
1543973	NOT10_FAS12009	NOT10	92
1543974	NOT10_FAS12009	NOT10	10
1543975	NOT10_FAS12009	NOT10	124
1543976	NOT10_FAS12009	NOT10	98
1543977	NOT10_FAS12009	NOT10	73
1543978	NOT10_FAS12009	NOT10	123
1543979	NOT10_FAS12009	NOT10	154
1543980	NOT10_FAS12009	NOT10	200
1543981	NOT10_FAS12009	NOT10	48
1543982	NOT10_FAS12009	NOT10	30
1543983	NOT10_FAS12009	NOT10	137
1543984	NOT10_FAS12009	NOT10	119
1543985	NOT10_FAS12009	NOT10	102
1543986	NOT10_FAS12009	NOT10	64
1543987	NOT10_FAS12009	NOT10	116
1543988	NOT10_FAS12009	NOT10	61
1543989	NOT10_FAS12009	NOT10	70
1543990	NOT10_FAS12009	NOT10	35
1543991	NOT10_FAS12009	NOT10	177
1543992	NOT10_FAS12009	NOT10	84
1543993	NOT10_FAS12009	NOT10	149
1543994	NOT10_FAS12009	NOT10	124
1543995	NOT10_FAS12009	NOT10	55
1543996	NOT10_FAS12009	NOT10	34
1543997	NOT10_FAS12009	NOT10	114
1543998	NOT10_FAS12009	NOT10	133
1543999	NOT10_FAS12009	NOT10	298
1544000	NOT10_FAS12009	NOT10	59
1544001	NOT10_FAS12009	NOT10	134
1544002	NOT10_FAS12009	NOT10	106
1544003	NOT10_FAS12009	NOT10	24
1544004	NOT10_FAS12009	NOT10	82
1544005	NOT10_FAS12009	NOT10	114
1544006	NOT10_FAS12009	NOT10	81
1544007	NOT10_FAS12009	NOT10	79
1544008	NOT10_FAS12009	NOT10	75
1544009	NOT10_FAS12009	NOT10	172
1544010	NOT10_FAS12009	NOT10	168
1544011	NOT10_FAS12009	NOT10	162
1544012	NOT10_FAS12009	NOT10	31
1544013	NOT10_FAS12009	NOT10	140
1544014	NOT10_FAS12009	NOT10	121
1544015	NOT10_FAS12009	NOT10	178
1544016	NOT10_FAS12009	NOT10	50
1544017	NOT10_FAS12009	NOT10	60
1544018	NOT10_FAS12009	NOT10	158
1544019	NOT10_FAS12009	NOT10	113
1544020	NOT10_FAS12009	NOT10	93
1544021	NOT10_FAS12009	NOT10	82
1544022	NOT10_FAS12009	NOT10	131
1544023	NOT10_FAS12009	NOT10	151
1544024	NOT10_FAS12009	NOT10	137
1544025	NOT10_FAS12009	NOT10	69
1544026	NOT10_FAS12009	NOT10	72
1544027	NOT10_FAS12009	NOT10	117
1544028	NOT10_FAS12009	NOT10	102
1544029	NOT10_FAS12009	NOT10	107
1544030	NOT10_FAS12009	NOT10	118
1544031	NOT10_FAS12009	NOT10	149
1544032	NOT10_FAS12009	NOT10	145
1544033	NOT10_FAS12009	NOT10	134
1544034	NOT10_FAS12009	NOT10	76
1544035	NOT10_FAS12009	NOT10	76
1544036	NOT10_FAS12009	NOT10	145
1544037	NOT10_FAS12009	NOT10	89
1544038	NOT10_FAS12009	NOT10	168
1544039	NOT10_FAS12009	NOT10	181
1544040	NOT10_FAS12009	NOT10	87
1544041	NOT10_FAS12009	NOT10	57
1544042	NOT10_FAS12009	NOT10	134
1544043	NOT10_FAS12009	NOT10	44
1544044	NOT10_FAS12009	NOT10	101
1544045	NOT10_FAS12009	NOT10	94
1544046	NOT10_FAS12009	NOT10	105
1544047	NOT10_FAS12009	NOT10	156
1544048	NOT10_FAS12009	NOT10	89
1544049	NOT10_FAS12009	NOT10	187
1544050	NOT10_FAS12009	NOT10	118
1544051	NOT10_FAS12009	NOT10	131
1544052	NOT10_FAS12009	NOT10	71
1544053	NOT10_FAS12009	NOT10	80
1544054	NOT10_FAS12009	NOT10	202
1544055	NOT10_FAS12009	NOT10	195
1544056	NOT10_FAS12009	NOT10	66
1544057	NOT10_FAS12009	NOT10	123
1544058	NOT10_FAS12009	NOT10	86
1544059	NOT10_FAS12009	NOT10	140
1544060	NOT10_FAS12009	NOT10	88
1544061	NOT10_FAS12009	NOT10	94
1544062	NOT10_FAS12009	NOT10	113
1544063	NOT10_FAS12009	NOT10	208
1544064	NOT10_FAS12009	NOT10	104
1544065	NOT10_FAS12009	NOT10	108
1544066	NOT10_FAS12009	NOT10	60
1544067	NOT10_FAS12009	NOT10	102
1544068	NOT10_FAS12009	NOT10	106
1544069	NOT10_FAS12009	NOT10	122
1544070	NOT10_FAS12009	NOT10	85
1544071	NOT10_FAS12009	NOT10	100
1544072	NOT10_FAS12009	NOT10	48
1544073	NOT10_FAS12009	NOT10	126
1544074	NOT10_FAS12009	NOT10	33
1544075	NOT10_FAS12009	NOT10	83
1544076	NOT10_FAS12009	NOT10	193
1544077	NOT10_FAS12009	NOT10	161
1544078	NOT10_FAS12009	NOT10	137
1544079	NOT10_FAS12009	NOT10	130
1544080	NOT10_FAS12009	NOT10	90
1544081	NOT10_FAS12009	NOT10	107
1544082	NOT10_FAS12009	NOT10	206
1544083	NOT10_FAS12009	NOT10	202
1544084	NOT10_FAS12009	NOT10	70
1544085	NOT10_FAS12009	NOT10	147
1544086	NOT10_FAS12009	NOT10	144
1544087	NOT10_FAS12009	NOT10	42
1544088	NOT10_FAS12009	NOT10	195
1544089	NOT10_FAS12009	NOT10	92
1544090	NOT10_FAS12009	NOT10	81
1544091	NOT10_FAS12009	NOT10	23
1544092	NOT10_FAS12009	NOT10	94
1544093	NOT10_FAS12009	NOT10	112
1544094	NOT10_FAS12009	NOT10	163
1544095	NOT10_FAS12009	NOT10	141
1544096	NOT10_FAS12009	NOT10	70
1544097	NOT10_FAS12009	NOT10	99
1544098	NOT10_FAS12009	NOT10	108
1544099	NOT10_FAS12009	NOT10	118
1544100	NOT10_FAS12009	NOT10	56
1544101	NOT10_FAS12009	NOT10	177
1544102	NOT10_FAS12009	NOT10	83
1544103	NOT10_FAS12009	NOT10	300
1544104	NOT10_FAS12009	NOT10	55
1544105	NOT10_FAS12009	NOT10	162
1544106	NOT10_FAS12009	NOT10	48
1544107	NOT10_FAS12009	NOT10	166
1544108	NOT10_FAS12009	NOT10	49
1544109	NOT10_FAS12009	NOT10	104
1544110	NOT10_FAS12009	NOT10	85
1544111	NOT10_FAS12009	NOT10	119
1544112	NOT10_FAS12009	NOT10	165
1544113	NOT10_FAS12009	NOT10	88
1544114	NOT10_FAS12009	NOT10	126
1544115	NOT10_FAS12009	NOT10	47
1544116	NOT10_FAS12009	NOT10	55
1544117	NOT10_FAS12009	NOT10	94
1544118	NOT10_FAS12009	NOT10	134
1544119	NOT10_FAS12009	NOT10	128
1544120	NOT10_FAS12009	NOT10	134
1544121	NOT10_FAS12009	NOT10	73
1544122	NOT10_FAS12009	NOT10	138
1544123	NOT10_FAS12009	NOT10	203
1544124	NOT10_FAS12009	NOT10	142
1544125	NOT10_FAS12009	NOT10	162
1544126	NOT10_FAS12009	NOT10	288
1544127	NOT10_FAS12009	NOT10	100
1544128	NOT10_FAS12009	NOT10	137
1544129	NOT10_FAS12009	NOT10	92
1544130	NOT10_FAS12009	NOT10	10
1544131	NOT10_FAS12009	NOT10	147
1544132	NOT10_FAS12009	NOT10	104
1544133	NOT10_FAS12009	NOT10	89
1544134	NOT10_FAS12009	NOT10	124
1544135	NOT10_FAS12009	NOT10	98
1544136	NOT10_FAS12009	NOT10	73
1544137	NOT10_FAS12009	NOT10	123
1544138	NOT10_FAS12009	NOT10	154
1544139	NOT10_FAS12009	NOT10	200
1544140	NOT10_FAS12009	NOT10	48
1544141	NOT10_FAS12009	NOT10	30
1544142	NOT10_FAS12009	NOT10	137
1544143	NOT10_FAS12009	NOT10	119
1544144	NOT10_FAS12009	NOT10	102
1544145	NOT10_FAS12009	NOT10	64
1544146	NOT10_FAS12009	NOT10	116
1544147	NOT10_FAS12009	NOT10	61
1544148	NOT10_FAS12009	NOT10	70
1544149	NOT10_FAS12009	NOT10	35
1544150	NOT10_FAS12009	NOT10	100
1544151	NOT10_FAS12009	NOT10	225
1544152	NOT10_FAS12009	NOT10	288
1544153	NOT10_FAS12009	NOT10	137
1544154	NOT10_FAS12009	NOT10	130
1544155	NOT10_FAS12009	NOT10	177
1544156	NOT10_FAS12009	NOT10	84
1544157	NOT10_FAS12009	NOT10	149
1544158	NOT10_FAS12009	NOT10	166
1544159	NOT10_FAS12009	NOT10	55
1544160	NOT10_FAS12009	NOT10	34
1544161	NOT10_FAS12009	NOT10	133
1544162	NOT10_FAS12009	NOT10	298
1544163	NOT10_FAS12009	NOT10	94
1544164	NOT10_FAS12009	NOT10	59
1544165	NOT10_FAS12009	NOT10	134
1544166	NOT10_FAS12009	NOT10	90
1544167	NOT10_FAS12009	NOT10	106
1544168	NOT10_FAS12009	NOT10	225
1544169	NOT10_FAS12009	NOT10	55
1544170	NOT10_FAS12009	NOT10	24
1544171	NOT10_FAS12009	NOT10	82
1544172	NOT10_FAS12009	NOT10	142
1544173	NOT10_FAS12009	NOT10	114
1544174	NOT10_FAS12009	NOT10	81
1544175	NOT10_FAS12009	NOT10	79
1544176	NOT10_FAS12009	NOT10	165
1544177	NOT10_FAS12009	NOT10	172
1544178	NOT10_FAS12009	NOT10	344
1544179	NOT10_FAS12009	NOT10	206
1544180	NOT10_FAS12009	NOT10	162
1544181	NOT10_FAS12009	NOT10	31
1544182	NOT10_FAS12009	NOT10	134
1544183	NOT10_FAS12009	NOT10	202
1544184	NOT10_FAS12009	NOT10	70
1544185	NOT10_FAS12009	NOT10	147
1544186	NOT10_FAS12009	NOT10	144
1544187	NOT10_FAS12009	NOT10	162
1544188	NOT10_FAS12009	NOT10	121
1544189	NOT10_FAS12009	NOT10	178
1544190	NOT10_FAS12009	NOT10	50
1544191	NOT10_FAS12009	NOT10	60
1544192	NOT10_FAS12009	NOT10	42
1544193	NOT10_FAS12009	NOT10	195
1544194	NOT10_FAS12009	NOT10	158
1544195	NOT10_FAS12009	NOT10	92
1544196	NOT10_FAS12009	NOT10	113
1544197	NOT10_FAS12009	NOT10	81
1544198	NOT10_FAS12009	NOT10	93
1544199	NOT10_FAS12009	NOT10	82
1544200	NOT10_FAS12009	NOT10	23
1544201	NOT10_FAS12009	NOT10	94
1544202	NOT10_FAS12009	NOT10	131
1544203	NOT10_FAS12009	NOT10	112
1544204	NOT10_FAS12009	NOT10	151
1544205	NOT10_FAS12009	NOT10	88
1544206	NOT10_FAS12009	NOT10	137
1544207	NOT10_FAS12009	NOT10	69
1544208	NOT10_FAS12009	NOT10	72
1544209	NOT10_FAS12009	NOT10	117
1544210	NOT10_FAS12009	NOT10	107
1544211	NOT10_FAS12009	NOT10	118
1544212	NOT10_FAS12009	NOT10	149
1544213	NOT10_FAS12009	NOT10	145
1544214	NOT10_FAS12009	NOT10	126
1544215	NOT10_FAS12009	NOT10	134
1544216	NOT10_FAS12009	NOT10	76
1544217	NOT10_FAS12009	NOT10	76
1544218	NOT10_FAS12009	NOT10	16
1544219	NOT10_FAS12009	NOT10	168
1544220	NOT10_FAS12009	NOT10	181
1544221	NOT10_FAS12009	NOT10	87
1544222	NOT10_FAS12009	NOT10	57
1544223	NOT10_FAS12009	NOT10	134
1544224	NOT10_FAS12009	NOT10	44
1544225	NOT10_FAS12009	NOT10	163
1544226	NOT10_FAS12009	NOT10	141
1544227	NOT10_FAS12009	NOT10	101
1544228	NOT10_FAS12009	NOT10	94
1544229	NOT10_FAS12009	NOT10	156
1544230	NOT10_FAS12009	NOT10	89
1544231	NOT10_FAS12009	NOT10	99
1544232	NOT10_FAS12009	NOT10	118
1544233	NOT10_FAS12009	NOT10	73
1544234	NOT10_FAS12009	NOT10	131
1544235	NOT10_FAS12009	NOT10	71
1544236	NOT10_FAS12009	NOT10	80
1544237	NOT10_FAS12009	NOT10	202
1544238	NOT10_FAS12009	NOT10	108
1544239	NOT10_FAS12009	NOT10	195
1544240	NOT10_FAS12009	NOT10	66
1544241	NOT10_FAS12009	NOT10	123
1544242	NOT10_FAS12009	NOT10	118
1544243	NOT10_FAS12009	NOT10	56
1544244	NOT10_FAS12009	NOT10	203
1544245	NOT10_FAS12009	NOT10	128
1544246	NOT10_FAS12009	NOT10	177
1544247	NOT10_FAS12009	NOT10	83
1544248	NOT10_FAS12009	NOT10	86
1544249	NOT10_FAS12009	NOT10	113
1544250	NOT10_FAS12009	NOT10	300
1544251	NOT10_FAS12009	NOT10	208
1544252	NOT10_FAS12009	NOT10	104
1544253	NOT10_FAS12009	NOT10	162
1544254	NOT10_FAS12009	NOT10	108
1544255	NOT10_FAS12009	NOT10	60
1544256	NOT10_FAS12009	NOT10	138
1544257	NOT10_FAS12009	NOT10	122
1544258	NOT10_FAS12009	NOT10	102
1544259	NOT10_FAS12009	NOT10	48
1544260	NOT10_FAS12009	NOT10	106
1544261	NOT10_FAS12009	NOT10	122
1544262	NOT10_FAS12009	NOT10	166
1544263	NOT10_FAS12009	NOT10	49
1544264	NOT10_FAS12009	NOT10	134
1544265	NOT10_FAS12009	NOT10	100
1544266	NOT10_FAS12009	NOT10	48
1544267	NOT10_FAS12009	NOT10	126
1544268	NOT10_FAS12009	NOT10	104
1544269	NOT10_FAS12009	NOT10	33
1544270	NOT10_FAS12009	NOT10	47
1544271	NOT10_FAS12009	NOT10	83
1544272	NOT10_FAS12009	NOT10	85
1544273	NOT10_FAS12009	NOT10	161
1544274	NOT10_FAS12009	NOT10	119
1544275	NOT10_FAS12009	NOT10	124
1544276	NOT10_FAS12009	NOT10	85
1544277	NOT10_FAS12009	NOT10	140
1544278	NOT10_FAS12009	NOT10	145
1544279	NOT10_FAS12009	NOT10	88
1544280	NOT10_FAS12009	NOT10	94
1544281	NOT10_FAS12009	NOT10	114
1544282	NOT10_FAS12009	NOT10	75
1544283	NOT10_FAS12009	NOT10	168
1544284	NOT10_FAS12009	NOT10	89
1544285	NOT10_FAS12009	NOT10	70
1544286	NOT10_FAS12009	NOT10	85
1544287	NOT10_FAS12009	NOT10	107
1544288	NOT10_FAS12009	NOT10	55
1544289	NOT10_FAS12009	NOT10	193
1544290	NOT10_FAS12009	NOT10	140
1544291	NOT10_FAS12009	NOT10	102
1544292	NOT10_FAS12009	NOT10	105
1544293	NOT10_FAS12009	NOT10	137
1544294	NOT10_FAS12009	NOT10	89
1544295	NOT10_FAS12009	NOT10	147
1544296	NOT10_FAS12009	NOT10	234
1544297	NOT10_FAS12009	NOT10	104
1544298	NOT10_FAS12009	NOT10	92
1544299	NOT10_FAS12009	NOT10	10
1544300	NOT10_FAS12009	NOT10	124
1544301	NOT10_FAS12009	NOT10	98
1544302	NOT10_FAS12009	NOT10	73
1544303	NOT10_FAS12009	NOT10	123
1544304	NOT10_FAS12009	NOT10	154
1544305	NOT10_FAS12009	NOT10	200
1544306	NOT10_FAS12009	NOT10	48
1544307	NOT10_FAS12009	NOT10	30
1544308	NOT10_FAS12009	NOT10	137
1544309	NOT10_FAS12009	NOT10	119
1544310	NOT10_FAS12009	NOT10	102
1544311	NOT10_FAS12009	NOT10	64
1544312	NOT10_FAS12009	NOT10	116
1544313	NOT10_FAS12009	NOT10	61
1544314	NOT10_FAS12009	NOT10	70
1544315	NOT10_FAS12009	NOT10	35
1544316	NOT10_FAS12009	NOT10	170
1544317	NOT10_FAS12009	NOT10	178
1544318	NOT10_FAS12009	NOT10	191
1544319	NOT10_FAS12009	NOT10	225
1544320	NOT10_FAS12009	NOT10	225
1544321	NOT10_FAS12009	NOT10	288
1544322	NOT10_FAS12009	NOT10	226
1544323	NOT10_FAS12009	NOT10	234
1544324	NOT10_FAS12009	NOT10	300
1544325	NOT10_FAS12009	NOT10	177
1544326	NOT10_FAS12009	NOT10	172
1544327	NOT10_FAS12009	NOT10	344
1544328	NOT10_FAS12009	NOT10	202
1544329	NOT10_FAS12009	NOT10	144
1544330	NOT10_FAS12009	NOT10	42
1544331	NOT10_FAS12009	NOT10	92
1544332	NOT10_FAS12009	NOT10	81
1544333	NOT10_FAS12009	NOT10	137
1544334	NOT10_FAS12009	NOT10	72
1544335	NOT10_FAS12009	NOT10	134
1544336	NOT10_FAS12009	NOT10	101
1544337	NOT10_FAS12009	NOT10	147
1544338	NOT10_FAS12009	NOT10	56
1544339	NOT10_FAS12009	NOT10	88
1544340	NOT10_FAS12009	NOT10	55
1544341	NOT10_FAS12009	NOT10	104
1544342	NOT10_FAS12009	NOT10	89
1544343	NOT10_FAS12009	NOT10	100
1544344	NOT10_FAS12009	NOT10	137
1544345	NOT10_FAS12009	NOT10	161
1544346	NOT10_FAS12009	NOT10	119
1544347	NOT10_FAS12009	NOT10	88
1544348	NOT10_FAS12009	NOT10	102
1544349	NOT10_FAS12009	NOT10	203
1544350	NOT10_FAS12009	NOT10	108
1544351	NOT10_FAS12009	NOT10	122
1544352	NOT10_FAS12009	NOT10	104
1544353	NOT10_FAS12009	NOT10	118
1544354	NOT10_FAS12009	NOT10	142
1544355	NOT10_FAS12009	NOT10	162
1544356	NOT10_FAS12009	NOT10	147
1544357	NOT10_FAS12009	NOT10	104
1544358	NOT10_FAS12009	NOT10	107
1544359	NOT10_FAS12009	NOT10	178
1544360	NOT10_FAS12009	NOT10	149
1544361	NOT10_FAS12009	NOT10	92
1544362	NOT10_FAS12009	NOT10	10
1544363	NOT10_FAS12009	NOT10	113
1544364	NOT10_FAS12009	NOT10	124
1544365	NOT10_FAS12009	NOT10	98
1544366	NOT10_FAS12009	NOT10	73
1544367	NOT10_FAS12009	NOT10	123
1544368	NOT10_FAS12009	NOT10	154
1544369	NOT10_FAS12009	NOT10	200
1544370	NOT10_FAS12009	NOT10	48
1544371	NOT10_FAS12009	NOT10	30
1544372	NOT10_FAS12009	NOT10	137
1544373	NOT10_FAS12009	NOT10	119
1544374	NOT10_FAS12009	NOT10	102
1544375	NOT10_FAS12009	NOT10	64
1544376	NOT10_FAS12009	NOT10	116
1544377	NOT10_FAS12009	NOT10	61
1544378	NOT10_FAS12009	NOT10	70
1544379	NOT10_FAS12009	NOT10	35
1544380	NOT10_FAS12009	NOT10	70
1544381	NOT10_FAS12009	NOT10	73
1544382	NOT10_FAS12009	NOT10	53
1544383	NOT10_FAS12009	NOT10	66
1544384	NOT10_FAS12009	NOT10	113
1544385	NOT10_FAS12009	NOT10	109
1544386	NOT10_FAS12009	NOT10	30
1544387	NOT10_FAS12009	NOT10	174
1544388	NOT10_FAS12009	NOT10	78
1544389	NOT10_FAS12009	NOT10	62
1544390	NOT10_FAS12009	NOT10	16
1544391	NOT10_FAS12009	NOT10	25
1544392	NOT10_FAS12009	NOT10	27
1544393	NOT10_FAS12009	NOT10	80
1544394	NOT10_FAS12009	NOT10	85
1544395	NOT10_FAS12009	NOT10	35
1544396	NOT10_FAS12009	NOT10	113
1544397	NOT10_FAS12009	NOT10	274
1544398	NOT10_FAS12009	NOT10	51
1544399	NOT10_FAS12009	NOT10	65
1544400	NOT10_FAS12009	NOT10	89
1544401	NOT10_FAS12009	NOT10	117
1544402	NOT10_FAS12009	NOT10	109
1544403	NOT10_FAS12009	NOT10	34
1544404	NOT10_FAS12009	NOT10	105
1544405	NOT10_FAS12009	NOT10	43
1544406	NOT10_FAS12009	NOT10	185
1544407	NOT10_FAS12009	NOT10	49
1544408	NOT10_FAS12009	NOT10	67
1544409	NOT10_FAS12009	NOT10	65
1544410	NOT10_FAS12009	NOT10	92
1544411	NOT10_FAS12009	NOT10	75
1544412	NOT10_FAS12009	NOT10	25
1544413	NOT10_FAS12009	NOT10	136
1544414	NOT10_FAS12009	NOT10	40
1544415	NOT10_FAS12009	NOT10	68
1544416	NOT10_FAS12009	NOT10	61
1544417	NOT10_FAS12009	NOT10	60
1544418	NOT10_FAS12009	NOT10	32
1544419	NOT10_FAS12009	NOT10	38
1544420	NOT10_FAS12009	NOT10	124
1544421	NOT10_FAS12009	NOT10	46
1544422	NOT10_FAS12009	NOT10	48
1544423	NOT10_FAS12009	NOT10	36
1544424	NOT10_FAS12009	NOT10	124
1544425	NOT10_FAS12009	NOT10	215
1544426	NOT10_FAS12009	NOT10	67
1544427	NOT10_FAS12009	NOT10	106
1544428	NOT10_FAS12009	NOT10	59
1544429	NOT10_FAS12009	NOT10	51
1544430	NOT10_FAS12009	NOT10	96
1544431	NOT10_FAS12009	NOT10	119
1544432	NOT10_FAS12009	NOT10	59
1544433	NOT10_FAS12009	NOT10	166
1544434	NOT10_FAS12009	NOT10	61
1544435	NOT10_FAS12009	NOT10	37
1544436	NOT10_FAS12009	NOT10	53
1544437	NOT10_FAS12009	NOT10	41
1544438	NOT10_FAS12009	NOT10	43
1544439	NOT10_FAS12009	NOT10	129
1544440	NOT10_FAS12009	NOT10	34
1544441	NOT10_FAS12009	NOT10	8
1544442	NOT10_FAS12009	NOT10	174
1544443	NOT10_FAS12009	NOT10	124
1544444	NOT10_FAS12009	NOT10	59
1544445	NOT10_FAS12009	NOT10	31
1544446	NOT10_FAS12009	NOT10	85
1544447	NOT10_FAS12009	NOT10	63
1544448	NOT10_FAS12009	NOT10	46
1544449	NOT10_FAS12009	NOT10	122
1544450	NOT10_FAS12009	NOT10	40
1544451	NOT10_FAS12009	NOT10	60
1544452	NOT10_FAS12009	NOT10	49
1544453	NOT10_FAS12009	NOT10	76
1544454	NOT10_FAS12009	NOT10	251
1544455	NOT10_FAS12009	NOT10	64
1544456	NOT10_FAS12009	NOT10	117
1544457	NOT10_FAS12009	NOT10	101
1544458	NOT10_FAS12009	NOT10	42
1544459	NOT10_FAS12009	NOT10	85
1544460	NOT10_FAS12009	NOT10	55
1544461	NOT10_FAS12009	NOT10	205
1544462	NOT10_FAS12009	NOT10	40
1544463	NOT10_FAS12009	NOT10	51
1544464	NOT10_FAS12009	NOT10	41
1544465	NOT10_FAS12009	NOT10	95
1544466	NOT10_FAS12009	NOT10	58
1544467	NOT10_FAS12009	NOT10	111
1544468	NOT10_FAS12009	NOT10	76
1544469	NOT10_FAS12009	NOT10	46
1544470	NOT10_FAS12009	NOT10	58
1544471	NOT10_FAS12009	NOT10	215
1544472	NOT10_FAS12009	NOT10	70
1544473	NOT10_FAS12009	NOT10	51
1544474	NOT10_FAS12009	NOT10	141
1544475	NOT10_FAS12009	NOT10	152
1544476	NOT10_FAS12009	NOT10	214
1544477	NOT10_FAS12009	NOT10	13
1544478	NOT10_FAS12009	NOT10	103
1544479	NOT10_FAS12009	NOT10	126
1544480	NOT10_FAS12009	NOT10	49
1544481	NOT10_FAS12009	NOT10	51
1544482	NOT10_FAS12009	NOT10	73
1544483	NOT10_FAS12009	NOT10	92
1544484	NOT10_FAS12009	NOT10	66
1544485	NOT10_FAS12009	NOT10	42
1544486	NOT10_FAS12009	NOT10	84
1544487	NOT10_FAS12009	NOT10	114
1544488	NOT10_FAS12009	NOT10	36
1544489	NOT10_FAS12009	NOT10	52
1544490	NOT10_FAS12009	NOT10	32
1544491	NOT10_FAS12009	NOT10	48
1544492	NOT10_FAS12009	NOT10	39
1544493	NOT10_FAS12009	NOT10	105
1544494	NOT10_FAS12009	NOT10	78
1544495	NOT10_FAS12009	NOT10	86
1544496	NOT10_FAS12009	NOT10	79
1544497	NOT10_FAS12009	NOT10	51
1544498	NOT10_FAS12009	NOT10	56
1544499	NOT10_FAS12009	NOT10	86
1544500	NOT10_FAS12009	NOT10	238
1544501	NOT10_FAS12009	NOT10	54
1544502	NOT10_FAS12009	NOT10	107
1544503	NOT10_FAS12009	NOT10	31
1544504	NOT10_FAS12009	NOT10	148
1544505	NOT10_FAS12009	NOT10	43
1544506	NOT10_FAS12009	NOT10	96
1544507	NOT10_FAS12009	NOT10	74
1544508	NOT10_FAS12009	NOT10	196
1544509	NOT10_FAS12009	NOT10	58
1544510	NOT10_FAS12009	NOT10	68
1544511	NOT10_FAS12009	NOT10	124
1544512	NOT10_FAS12009	NOT10	123
1544513	NOT10_FAS12009	NOT10	72
1544514	NOT10_FAS12009	NOT10	189
1544515	NOT10_FAS12009	NOT10	84
1544516	NOT10_FAS12009	NOT10	41
1544517	NOT10_FAS12009	NOT10	57
1544518	NOT10_FAS12009	NOT10	80
1544519	NOT10_FAS12009	NOT10	53
1544520	NOT10_FAS12009	NOT10	33
1544521	NOT10_FAS12009	NOT10	138
1544522	NOT10_FAS12009	NOT10	40
1544523	NOT10_FAS12009	NOT10	82
1544524	NOT10_FAS12009	NOT10	75
1544525	NOT10_FAS12009	NOT10	86
1544526	NOT10_FAS12009	NOT10	37
1544527	NOT10_FAS12009	NOT10	19
1544528	NOT10_FAS12009	NOT10	45
1544529	NOT10_FAS12009	NOT10	23
1544530	NOT10_FAS12009	NOT10	150
1544531	NOT10_FAS12009	NOT10	62
1544532	NOT10_FAS12009	NOT10	103
1544533	NOT10_FAS12009	NOT10	144
1544534	NOT10_FAS12009	NOT10	49
1544535	NOT10_FAS12009	NOT10	112
1544536	NOT10_FAS12009	NOT10	52
1544537	NOT10_FAS12009	NOT10	46
1544538	NOT10_FAS12009	NOT10	18
1544539	NOT10_FAS12009	NOT10	90
1544540	NOT10_FAS12009	NOT10	40
1544541	NOT10_FAS12009	NOT10	85
1544542	NOT10_FAS12009	NOT10	127
1544543	NOT10_FAS12009	NOT10	8
1544544	NOT10_FAS12009	NOT10	54
1544545	NOT10_FAS12009	NOT10	52
1544546	NOT10_FAS12009	NOT10	111
1544547	NOT10_FAS12009	NOT10	55
1544548	NOT10_FAS12009	NOT10	46
1544549	NOT10_FAS12009	NOT10	91
1544550	NOT10_FAS12009	NOT10	61
1544551	NOT10_FAS12009	NOT10	120
1544552	NOT10_FAS12009	NOT10	180
1544553	NOT10_FAS12009	NOT10	54
1544554	NOT10_FAS12009	NOT10	99
1544555	NOT10_FAS12009	NOT10	134
1544556	NOT10_FAS12009	NOT10	103
1544557	NOT10_FAS12009	NOT10	113
1544558	NOT10_FAS12009	NOT10	42
1544559	NOT10_FAS12009	NOT10	117
1544560	NOT10_FAS12009	NOT10	53
1544561	NOT10_FAS12009	NOT10	104
1544562	NOT10_FAS12009	NOT10	135
1544563	NOT10_FAS12009	NOT10	57
1544564	NOT10_FAS12009	NOT10	59
1544565	NOT10_FAS12009	NOT10	106
1544566	NOT10_FAS12009	NOT10	115
1544567	NOT10_FAS12009	NOT10	94
1544568	NOT10_FAS12009	NOT10	75
1544569	NOT10_FAS12009	NOT10	116
1544570	NOT10_FAS12009	NOT10	39
1544571	NOT10_FAS12009	NOT10	27
1544572	NOT10_FAS12009	NOT10	70
1544573	NOT10_FAS12009	NOT10	131
1544574	NOT10_FAS12009	NOT10	42
1544575	NOT10_FAS12009	NOT10	49
1544576	NOT10_FAS12009	NOT10	71
1544577	NOT10_FAS12009	NOT10	88
1544578	NOT10_FAS12009	NOT10	70
1544579	NOT10_FAS12009	NOT10	87
1544580	NOT10_FAS12009	NOT10	96
1544581	NOT10_FAS12009	NOT10	101
1544582	NOT10_FAS12009	NOT10	70
1544583	NOT10_FAS12009	NOT10	47
1544584	NOT10_FAS12009	NOT10	72
1544585	NOT10_FAS12009	NOT10	85
1544586	NOT10_FAS12009	NOT10	70
1544587	NOT10_FAS12009	NOT10	85
1544588	NOT10_FAS12009	NOT10	182
1544589	NOT10_FAS12009	NOT10	85
1544590	NOT10_FAS12009	NOT10	59
1544591	NOT10_FAS12009	NOT10	278
1544592	NOT10_FAS12009	NOT10	60
1544593	NOT10_FAS12009	NOT10	54
1544594	NOT10_FAS12009	NOT10	58
1544595	NOT10_FAS12009	NOT10	44
1544596	NOT10_FAS12009	NOT10	83
1544597	NOT10_FAS12009	NOT10	27
1544598	NOT10_FAS12009	NOT10	95
1544599	NOT10_FAS12009	NOT10	95
1544600	NOT10_FAS12009	NOT10	35
1544601	NOT10_FAS12009	NOT10	119
1544602	NOT10_FAS12009	NOT10	109
1544603	NOT10_FAS12009	NOT10	73
1544604	NOT10_FAS12009	NOT10	16
1544605	NOT10_FAS12009	NOT10	27
1544606	NOT10_FAS12009	NOT10	62
1544607	NOT10_FAS12009	NOT10	174
1544608	NOT10_FAS12009	NOT10	70
1544609	NOT10_FAS12009	NOT10	78
1544610	NOT10_FAS12009	NOT10	53
1544611	NOT10_FAS12009	NOT10	66
1544612	NOT10_FAS12009	NOT10	113
1544613	NOT10_FAS12009	NOT10	30
1544614	NOT10_FAS12009	NOT10	25
1544615	NOT10_FAS12009	NOT10	80
1544616	NOT10_FAS12009	NOT10	85
1544617	NOT10_FAS12009	NOT10	35
1544618	NOT10_FAS12009	NOT10	113
1544619	NOT10_FAS12009	NOT10	274
1544620	NOT10_FAS12009	NOT10	51
1544621	NOT10_FAS12009	NOT10	65
1544622	NOT10_FAS12009	NOT10	89
1544623	NOT10_FAS12009	NOT10	117
1544624	NOT10_FAS12009	NOT10	109
1544625	NOT10_FAS12009	NOT10	34
1544626	NOT10_FAS12009	NOT10	105
1544627	NOT10_FAS12009	NOT10	43
1544628	NOT10_FAS12009	NOT10	185
1544629	NOT10_FAS12009	NOT10	49
1544630	NOT10_FAS12009	NOT10	67
1544631	NOT10_FAS12009	NOT10	65
1544632	NOT10_FAS12009	NOT10	92
1544633	NOT10_FAS12009	NOT10	75
1544634	NOT10_FAS12009	NOT10	25
1544635	NOT10_FAS12009	NOT10	136
1544636	NOT10_FAS12009	NOT10	40
1544637	NOT10_FAS12009	NOT10	68
1544638	NOT10_FAS12009	NOT10	61
1544639	NOT10_FAS12009	NOT10	60
1544640	NOT10_FAS12009	NOT10	32
1544641	NOT10_FAS12009	NOT10	38
1544642	NOT10_FAS12009	NOT10	124
1544643	NOT10_FAS12009	NOT10	46
1544644	NOT10_FAS12009	NOT10	48
1544645	NOT10_FAS12009	NOT10	36
1544646	NOT10_FAS12009	NOT10	124
1544647	NOT10_FAS12009	NOT10	215
1544648	NOT10_FAS12009	NOT10	67
1544649	NOT10_FAS12009	NOT10	106
1544650	NOT10_FAS12009	NOT10	59
1544651	NOT10_FAS12009	NOT10	51
1544652	NOT10_FAS12009	NOT10	96
1544653	NOT10_FAS12009	NOT10	119
1544654	NOT10_FAS12009	NOT10	59
1544655	NOT10_FAS12009	NOT10	166
1544656	NOT10_FAS12009	NOT10	61
1544657	NOT10_FAS12009	NOT10	37
1544658	NOT10_FAS12009	NOT10	53
1544659	NOT10_FAS12009	NOT10	41
1544660	NOT10_FAS12009	NOT10	43
1544661	NOT10_FAS12009	NOT10	129
1544662	NOT10_FAS12009	NOT10	34
1544663	NOT10_FAS12009	NOT10	8
1544664	NOT10_FAS12009	NOT10	174
1544665	NOT10_FAS12009	NOT10	124
1544666	NOT10_FAS12009	NOT10	59
1544667	NOT10_FAS12009	NOT10	31
1544668	NOT10_FAS12009	NOT10	85
1544669	NOT10_FAS12009	NOT10	63
1544670	NOT10_FAS12009	NOT10	46
1544671	NOT10_FAS12009	NOT10	122
1544672	NOT10_FAS12009	NOT10	40
1544673	NOT10_FAS12009	NOT10	60
1544674	NOT10_FAS12009	NOT10	49
1544675	NOT10_FAS12009	NOT10	76
1544676	NOT10_FAS12009	NOT10	251
1544677	NOT10_FAS12009	NOT10	64
1544678	NOT10_FAS12009	NOT10	117
1544679	NOT10_FAS12009	NOT10	101
1544680	NOT10_FAS12009	NOT10	42
1544681	NOT10_FAS12009	NOT10	85
1544682	NOT10_FAS12009	NOT10	55
1544683	NOT10_FAS12009	NOT10	205
1544684	NOT10_FAS12009	NOT10	40
1544685	NOT10_FAS12009	NOT10	51
1544686	NOT10_FAS12009	NOT10	41
1544687	NOT10_FAS12009	NOT10	95
1544688	NOT10_FAS12009	NOT10	58
1544689	NOT10_FAS12009	NOT10	111
1544690	NOT10_FAS12009	NOT10	76
1544691	NOT10_FAS12009	NOT10	46
1544692	NOT10_FAS12009	NOT10	58
1544693	NOT10_FAS12009	NOT10	215
1544694	NOT10_FAS12009	NOT10	70
1544695	NOT10_FAS12009	NOT10	51
1544696	NOT10_FAS12009	NOT10	141
1544697	NOT10_FAS12009	NOT10	152
1544698	NOT10_FAS12009	NOT10	214
1544699	NOT10_FAS12009	NOT10	13
1544700	NOT10_FAS12009	NOT10	103
1544701	NOT10_FAS12009	NOT10	126
1544702	NOT10_FAS12009	NOT10	49
1544703	NOT10_FAS12009	NOT10	51
1544704	NOT10_FAS12009	NOT10	73
1544705	NOT10_FAS12009	NOT10	92
1544706	NOT10_FAS12009	NOT10	66
1544707	NOT10_FAS12009	NOT10	42
1544708	NOT10_FAS12009	NOT10	84
1544709	NOT10_FAS12009	NOT10	114
1544710	NOT10_FAS12009	NOT10	36
1544711	NOT10_FAS12009	NOT10	52
1544712	NOT10_FAS12009	NOT10	32
1544713	NOT10_FAS12009	NOT10	48
1544714	NOT10_FAS12009	NOT10	39
1544715	NOT10_FAS12009	NOT10	105
1544716	NOT10_FAS12009	NOT10	78
1544717	NOT10_FAS12009	NOT10	86
1544718	NOT10_FAS12009	NOT10	79
1544719	NOT10_FAS12009	NOT10	51
1544720	NOT10_FAS12009	NOT10	56
1544721	NOT10_FAS12009	NOT10	86
1544722	NOT10_FAS12009	NOT10	238
1544723	NOT10_FAS12009	NOT10	54
1544724	NOT10_FAS12009	NOT10	107
1544725	NOT10_FAS12009	NOT10	31
1544726	NOT10_FAS12009	NOT10	148
1544727	NOT10_FAS12009	NOT10	43
1544728	NOT10_FAS12009	NOT10	96
1544729	NOT10_FAS12009	NOT10	74
1544730	NOT10_FAS12009	NOT10	196
1544731	NOT10_FAS12009	NOT10	58
1544732	NOT10_FAS12009	NOT10	68
1544733	NOT10_FAS12009	NOT10	124
1544734	NOT10_FAS12009	NOT10	123
1544735	NOT10_FAS12009	NOT10	72
1544736	NOT10_FAS12009	NOT10	189
1544737	NOT10_FAS12009	NOT10	84
1544738	NOT10_FAS12009	NOT10	41
1544739	NOT10_FAS12009	NOT10	57
1544740	NOT10_FAS12009	NOT10	80
1544741	NOT10_FAS12009	NOT10	53
1544742	NOT10_FAS12009	NOT10	33
1544743	NOT10_FAS12009	NOT10	138
1544744	NOT10_FAS12009	NOT10	40
1544745	NOT10_FAS12009	NOT10	82
1544746	NOT10_FAS12009	NOT10	75
1544747	NOT10_FAS12009	NOT10	86
1544748	NOT10_FAS12009	NOT10	37
1544749	NOT10_FAS12009	NOT10	19
1544750	NOT10_FAS12009	NOT10	45
1544751	NOT10_FAS12009	NOT10	23
1544752	NOT10_FAS12009	NOT10	150
1544753	NOT10_FAS12009	NOT10	62
1544754	NOT10_FAS12009	NOT10	103
1544755	NOT10_FAS12009	NOT10	144
1544756	NOT10_FAS12009	NOT10	49
1544757	NOT10_FAS12009	NOT10	112
1544758	NOT10_FAS12009	NOT10	52
1544759	NOT10_FAS12009	NOT10	46
1544760	NOT10_FAS12009	NOT10	18
1544761	NOT10_FAS12009	NOT10	90
1544762	NOT10_FAS12009	NOT10	40
1544763	NOT10_FAS12009	NOT10	85
1544764	NOT10_FAS12009	NOT10	127
1544765	NOT10_FAS12009	NOT10	8
1544766	NOT10_FAS12009	NOT10	54
1544767	NOT10_FAS12009	NOT10	52
1544768	NOT10_FAS12009	NOT10	111
1544769	NOT10_FAS12009	NOT10	55
1544770	NOT10_FAS12009	NOT10	46
1544771	NOT10_FAS12009	NOT10	91
1544772	NOT10_FAS12009	NOT10	61
1544773	NOT10_FAS12009	NOT10	120
1544774	NOT10_FAS12009	NOT10	180
1544775	NOT10_FAS12009	NOT10	54
1544776	NOT10_FAS12009	NOT10	99
1544777	NOT10_FAS12009	NOT10	134
1544778	NOT10_FAS12009	NOT10	103
1544779	NOT10_FAS12009	NOT10	113
1544780	NOT10_FAS12009	NOT10	42
1544781	NOT10_FAS12009	NOT10	117
1544782	NOT10_FAS12009	NOT10	53
1544783	NOT10_FAS12009	NOT10	104
1544784	NOT10_FAS12009	NOT10	135
1544785	NOT10_FAS12009	NOT10	57
1544786	NOT10_FAS12009	NOT10	59
1544787	NOT10_FAS12009	NOT10	106
1544788	NOT10_FAS12009	NOT10	115
1544789	NOT10_FAS12009	NOT10	94
1544790	NOT10_FAS12009	NOT10	75
1544791	NOT10_FAS12009	NOT10	116
1544792	NOT10_FAS12009	NOT10	39
1544793	NOT10_FAS12009	NOT10	27
1544794	NOT10_FAS12009	NOT10	70
1544795	NOT10_FAS12009	NOT10	131
1544796	NOT10_FAS12009	NOT10	42
1544797	NOT10_FAS12009	NOT10	49
1544798	NOT10_FAS12009	NOT10	71
1544799	NOT10_FAS12009	NOT10	88
1544800	NOT10_FAS12009	NOT10	70
1544801	NOT10_FAS12009	NOT10	87
1544802	NOT10_FAS12009	NOT10	96
1544803	NOT10_FAS12009	NOT10	101
1544804	NOT10_FAS12009	NOT10	70
1544805	NOT10_FAS12009	NOT10	47
1544806	NOT10_FAS12009	NOT10	72
1544807	NOT10_FAS12009	NOT10	85
1544808	NOT10_FAS12009	NOT10	59
1544809	NOT10_FAS12009	NOT10	182
1544810	NOT10_FAS12009	NOT10	85
1544811	NOT10_FAS12009	NOT10	85
1544812	NOT10_FAS12009	NOT10	70
1544813	NOT10_FAS12009	NOT10	278
1544814	NOT10_FAS12009	NOT10	60
1544815	NOT10_FAS12009	NOT10	54
1544816	NOT10_FAS12009	NOT10	58
1544817	NOT10_FAS12009	NOT10	44
1544818	NOT10_FAS12009	NOT10	83
1544819	NOT10_FAS12009	NOT10	27
1544820	NOT10_FAS12009	NOT10	95
1544821	NOT10_FAS12009	NOT10	95
1544822	NOT10_FAS12009	NOT10	35
1544823	NOT10_FAS12009	NOT10	16
1544824	NOT10_FAS12009	NOT10	85
1544825	NOT10_FAS12009	NOT10	91
1544826	NOT10_FAS12009	NOT10	216
1544827	NOT10_FAS12009	NOT10	72
1544828	NOT10_FAS12009	NOT10	277
1544829	NOT10_FAS12009	NOT10	136
1544830	NOT10_FAS12009	NOT10	125
1544831	NOT10_FAS12009	NOT10	165
1544832	NOT10_FAS12009	NOT10	144
1544833	NOT10_FAS12009	NOT10	94
1544834	NOT10_FAS12009	NOT10	127
1544835	NOT10_FAS12009	NOT10	138
1544836	NOT10_FAS12009	NOT10	106
1544837	NOT10_FAS12009	NOT10	60
1544838	NOT10_FAS12009	NOT10	117
1544839	NOT10_FAS12009	NOT10	298
1544840	NOT10_FAS12009	NOT10	88
1544841	NOT10_FAS12009	NOT10	92
1544842	NOT10_FAS12009	NOT10	93
1544843	NOT10_FAS12009	NOT10	102
1544844	NOT10_FAS12009	NOT10	146
1544845	NOT10_FAS12009	NOT10	135
1544846	NOT10_FAS12009	NOT10	246
1544847	NOT10_FAS12009	NOT10	100
1544848	NOT10_FAS12009	NOT10	70
1544849	NOT10_FAS12009	NOT10	117
1544850	NOT10_FAS12009	NOT10	60
1544851	NOT10_FAS12009	NOT10	92
1544852	NOT10_FAS12009	NOT10	88
1544853	NOT10_FAS12009	NOT10	93
1544854	NOT10_FAS12009	NOT10	60
1544855	NOT10_FAS12009	NOT10	85
1544856	NOT10_FAS12009	NOT10	91
1544857	NOT10_FAS12009	NOT10	72
1544858	NOT10_FAS12009	NOT10	136
1544859	NOT10_FAS12009	NOT10	125
1544860	NOT10_FAS12009	NOT10	277
1544861	NOT10_FAS12009	NOT10	165
1544862	NOT10_FAS12009	NOT10	144
1544863	NOT10_FAS12009	NOT10	94
1544864	NOT10_FAS12009	NOT10	216
1544865	NOT10_FAS12009	NOT10	127
1544866	NOT10_FAS12009	NOT10	138
1544867	NOT10_FAS12009	NOT10	106
1544868	NOT10_FAS12009	NOT10	60
1544869	NOT10_FAS12009	NOT10	117
1544870	NOT10_FAS12009	NOT10	298
1544871	NOT10_FAS12009	NOT10	88
1544872	NOT10_FAS12009	NOT10	92
1544873	NOT10_FAS12009	NOT10	93
1544874	NOT10_FAS12009	NOT10	102
1544875	NOT10_FAS12009	NOT10	146
1544876	NOT10_FAS12009	NOT10	135
1544877	NOT10_FAS12009	NOT10	246
1544878	NOT10_FAS12009	NOT10	100
1544879	NOT10_FAS12009	NOT10	70
1544880	NOT10_FAS12009	NOT10	121
1544881	NOT10_FAS12009	NOT10	77
1544882	NOT10_FAS12009	NOT10	134
1544883	NOT10_FAS12009	NOT10	33
1544884	NOT10_FAS12009	NOT10	91
1544885	NOT10_FAS12009	NOT10	85
1544886	NOT10_FAS12009	NOT10	66
1544887	NOT10_FAS12009	NOT10	123
1544888	NOT10_FAS12009	NOT10	61
1544889	NOT10_FAS12009	NOT10	68
1544890	NOT10_FAS12009	NOT10	37
1544891	NOT10_FAS12009	NOT10	32
1544892	NOT10_FAS12009	NOT10	98
1544893	NOT10_FAS12009	NOT10	133
1544894	NOT10_FAS12009	NOT10	141
1544895	NOT10_FAS12009	NOT10	92
1544896	NOT10_FAS12009	NOT10	177
1544897	NOT10_FAS12009	NOT10	117
1544898	NOT10_FAS12009	NOT10	141
1544899	NOT10_FAS12009	NOT10	166
1544900	NOT10_FAS12009	NOT10	81
1544901	NOT10_FAS12009	NOT10	65
1544902	NOT10_FAS12009	NOT10	100
1544903	NOT10_FAS12009	NOT10	77
1544904	NOT10_FAS12009	NOT10	66
1544905	NOT10_FAS12009	NOT10	85
1544906	NOT10_FAS12009	NOT10	106
1544907	NOT10_FAS12009	NOT10	65
1544908	NOT10_FAS12009	NOT10	83
1544909	NOT10_FAS12009	NOT10	95
1544910	NOT10_FAS12009	NOT10	81
1544911	NOT10_FAS12009	NOT10	72
1544912	NOT10_FAS12009	NOT10	131
1544913	NOT10_FAS12009	NOT10	158
1544914	NOT10_FAS12009	NOT10	66
1544915	NOT10_FAS12009	NOT10	139
1544916	NOT10_FAS12009	NOT10	59
1544917	NOT10_FAS12009	NOT10	97
1544918	NOT10_FAS12009	NOT10	60
1544919	NOT10_FAS12009	NOT10	121
1544920	NOT10_FAS12009	NOT10	92
1544921	NOT10_FAS12009	NOT10	70
1544922	NOT10_FAS12009	NOT10	107
1544923	NOT10_FAS12009	NOT10	95
1544924	NOT10_FAS12009	NOT10	67
1544925	NOT10_FAS12009	NOT10	68
1544926	NOT10_FAS12009	NOT10	55
1544927	NOT10_FAS12009	NOT10	70
1544928	NOT10_FAS12009	NOT10	106
1544929	NOT10_FAS12009	NOT10	82
1544930	NOT10_FAS12009	NOT10	39
1544931	NOT10_FAS12009	NOT10	63
1544932	NOT10_FAS12009	NOT10	166
1544933	NOT10_FAS12009	NOT10	95
1544934	NOT10_FAS12009	NOT10	56
1544935	NOT10_FAS12009	NOT10	144
1544936	NOT10_FAS12009	NOT10	83
1544937	NOT10_FAS12009	NOT10	135
1544938	NOT10_FAS12009	NOT10	83
1544939	NOT10_FAS12009	NOT10	87
1544940	NOT10_FAS12009	NOT10	135
1544941	NOT10_FAS12009	NOT10	188
1544942	NOT10_FAS12009	NOT10	36
1544943	NOT10_FAS12009	NOT10	70
1544944	NOT10_FAS12009	NOT10	41
1544945	NOT10_FAS12009	NOT10	230
1544946	NOT10_FAS12009	NOT10	39
1544947	NOT10_FAS12009	NOT10	65
1544948	NOT10_FAS12009	NOT10	97
1544949	NOT10_FAS12009	NOT10	131
1544950	NOT10_FAS12009	NOT10	154
1544951	NOT10_FAS12009	NOT10	98
1544952	NOT10_FAS12009	NOT10	107
1544953	NOT10_FAS12009	NOT10	67
1544954	NOT10_FAS12009	NOT10	134
1544955	NOT10_FAS12009	NOT10	10
1544956	NOT10_FAS12009	NOT10	94
1544957	NOT10_FAS12009	NOT10	47
1544958	NOT10_FAS12009	NOT10	78
1544959	NOT10_FAS12009	NOT10	109
1544960	NOT10_FAS12009	NOT10	127
1544961	NOT10_FAS12009	NOT10	167
1544962	NOT10_FAS12009	NOT10	97
1544963	NOT10_FAS12009	NOT10	68
1544964	NOT10_FAS12009	NOT10	93
1544965	NOT10_FAS12009	NOT10	91
1544966	NOT10_FAS12009	NOT10	91
1544967	NOT10_FAS12009	NOT10	131
1544968	NOT10_FAS12009	NOT10	80
1544969	NOT10_FAS12009	NOT10	204
1544970	NOT10_FAS12009	NOT10	111
1544971	NOT10_FAS12009	NOT10	69
1544972	NOT10_FAS12009	NOT10	179
1544973	NOT10_FAS12009	NOT10	53
1544974	NOT10_FAS12009	NOT10	132
1544975	NOT10_FAS12009	NOT10	56
1544976	NOT10_FAS12009	NOT10	56
1544977	NOT10_FAS12009	NOT10	88
1544978	NOT10_FAS12009	NOT10	76
1544979	NOT10_FAS12009	NOT10	208
1544980	NOT10_FAS12009	NOT10	131
1544981	NOT10_FAS12009	NOT10	72
1544982	NOT10_FAS12009	NOT10	93
1544983	NOT10_FAS12009	NOT10	18
1544984	NOT10_FAS12009	NOT10	78
1544985	NOT10_FAS12009	NOT10	75
1544986	NOT10_FAS12009	NOT10	89
1544987	NOT10_FAS12009	NOT10	68
1544988	NOT10_FAS12009	NOT10	115
1544989	NOT10_FAS12009	NOT10	127
1544990	NOT10_FAS12009	NOT10	121
1544991	NOT10_FAS12009	NOT10	77
1544992	NOT10_FAS12009	NOT10	134
1544993	NOT10_FAS12009	NOT10	33
1544994	NOT10_FAS12009	NOT10	91
1544995	NOT10_FAS12009	NOT10	85
1544996	NOT10_FAS12009	NOT10	66
1544997	NOT10_FAS12009	NOT10	123
1544998	NOT10_FAS12009	NOT10	61
1544999	NOT10_FAS12009	NOT10	68
1545000	NOT10_FAS12009	NOT10	37
1545001	NOT10_FAS12009	NOT10	32
1545002	NOT10_FAS12009	NOT10	98
1545003	NOT10_FAS12009	NOT10	133
1545004	NOT10_FAS12009	NOT10	141
1545005	NOT10_FAS12009	NOT10	92
1545006	NOT10_FAS12009	NOT10	177
1545007	NOT10_FAS12009	NOT10	117
1545008	NOT10_FAS12009	NOT10	141
1545009	NOT10_FAS12009	NOT10	166
1545010	NOT10_FAS12009	NOT10	81
1545011	NOT10_FAS12009	NOT10	65
1545012	NOT10_FAS12009	NOT10	100
1545013	NOT10_FAS12009	NOT10	77
1545014	NOT10_FAS12009	NOT10	66
1545015	NOT10_FAS12009	NOT10	85
1545016	NOT10_FAS12009	NOT10	106
1545017	NOT10_FAS12009	NOT10	65
1545018	NOT10_FAS12009	NOT10	83
1545019	NOT10_FAS12009	NOT10	95
1545020	NOT10_FAS12009	NOT10	81
1545021	NOT10_FAS12009	NOT10	72
1545022	NOT10_FAS12009	NOT10	131
1545023	NOT10_FAS12009	NOT10	158
1545024	NOT10_FAS12009	NOT10	66
1545025	NOT10_FAS12009	NOT10	139
1545026	NOT10_FAS12009	NOT10	59
1545027	NOT10_FAS12009	NOT10	97
1545028	NOT10_FAS12009	NOT10	60
1545029	NOT10_FAS12009	NOT10	121
1545030	NOT10_FAS12009	NOT10	92
1545031	NOT10_FAS12009	NOT10	70
1545032	NOT10_FAS12009	NOT10	107
1545033	NOT10_FAS12009	NOT10	95
1545034	NOT10_FAS12009	NOT10	67
1545035	NOT10_FAS12009	NOT10	68
1545036	NOT10_FAS12009	NOT10	55
1545037	NOT10_FAS12009	NOT10	70
1545038	NOT10_FAS12009	NOT10	106
1545039	NOT10_FAS12009	NOT10	82
1545040	NOT10_FAS12009	NOT10	39
1545041	NOT10_FAS12009	NOT10	63
1545042	NOT10_FAS12009	NOT10	166
1545043	NOT10_FAS12009	NOT10	95
1545044	NOT10_FAS12009	NOT10	56
1545045	NOT10_FAS12009	NOT10	144
1545046	NOT10_FAS12009	NOT10	83
1545047	NOT10_FAS12009	NOT10	135
1545048	NOT10_FAS12009	NOT10	83
1545049	NOT10_FAS12009	NOT10	87
1545050	NOT10_FAS12009	NOT10	135
1545051	NOT10_FAS12009	NOT10	188
1545052	NOT10_FAS12009	NOT10	36
1545053	NOT10_FAS12009	NOT10	70
1545054	NOT10_FAS12009	NOT10	41
1545055	NOT10_FAS12009	NOT10	230
1545056	NOT10_FAS12009	NOT10	39
1545057	NOT10_FAS12009	NOT10	65
1545058	NOT10_FAS12009	NOT10	97
1545059	NOT10_FAS12009	NOT10	131
1545060	NOT10_FAS12009	NOT10	154
1545061	NOT10_FAS12009	NOT10	98
1545062	NOT10_FAS12009	NOT10	107
1545063	NOT10_FAS12009	NOT10	67
1545064	NOT10_FAS12009	NOT10	134
1545065	NOT10_FAS12009	NOT10	10
1545066	NOT10_FAS12009	NOT10	94
1545067	NOT10_FAS12009	NOT10	47
1545068	NOT10_FAS12009	NOT10	78
1545069	NOT10_FAS12009	NOT10	109
1545070	NOT10_FAS12009	NOT10	127
1545071	NOT10_FAS12009	NOT10	167
1545072	NOT10_FAS12009	NOT10	97
1545073	NOT10_FAS12009	NOT10	68
1545074	NOT10_FAS12009	NOT10	93
1545075	NOT10_FAS12009	NOT10	91
1545076	NOT10_FAS12009	NOT10	91
1545077	NOT10_FAS12009	NOT10	131
1545078	NOT10_FAS12009	NOT10	80
1545079	NOT10_FAS12009	NOT10	204
1545080	NOT10_FAS12009	NOT10	111
1545081	NOT10_FAS12009	NOT10	69
1545082	NOT10_FAS12009	NOT10	179
1545083	NOT10_FAS12009	NOT10	53
1545084	NOT10_FAS12009	NOT10	132
1545085	NOT10_FAS12009	NOT10	56
1545086	NOT10_FAS12009	NOT10	56
1545087	NOT10_FAS12009	NOT10	88
1545088	NOT10_FAS12009	NOT10	76
1545089	NOT10_FAS12009	NOT10	208
1545090	NOT10_FAS12009	NOT10	131
1545091	NOT10_FAS12009	NOT10	72
1545092	NOT10_FAS12009	NOT10	93
1545093	NOT10_FAS12009	NOT10	18
1545094	NOT10_FAS12009	NOT10	78
1545095	NOT10_FAS12009	NOT10	75
1545096	NOT10_FAS12009	NOT10	89
1545097	NOT10_FAS12009	NOT10	68
1545098	NOT10_FAS12009	NOT10	115
1545099	NOT10_FAS12009	NOT10	127
1545100	NOT10_FAS12009	NOT10	134
1545101	NOT10_FAS12009	NOT10	85
1545102	NOT10_FAS12009	NOT10	91
1545103	NOT10_FAS12009	NOT10	121
1545104	NOT10_FAS12009	NOT10	66
1545105	NOT10_FAS12009	NOT10	123
1545106	NOT10_FAS12009	NOT10	61
1545107	NOT10_FAS12009	NOT10	68
1545108	NOT10_FAS12009	NOT10	37
1545109	NOT10_FAS12009	NOT10	77
1545110	NOT10_FAS12009	NOT10	32
1545111	NOT10_FAS12009	NOT10	98
1545112	NOT10_FAS12009	NOT10	133
1545113	NOT10_FAS12009	NOT10	141
1545114	NOT10_FAS12009	NOT10	92
1545115	NOT10_FAS12009	NOT10	177
1545116	NOT10_FAS12009	NOT10	117
1545117	NOT10_FAS12009	NOT10	141
1545118	NOT10_FAS12009	NOT10	166
1545119	NOT10_FAS12009	NOT10	81
1545120	NOT10_FAS12009	NOT10	65
1545121	NOT10_FAS12009	NOT10	100
1545122	NOT10_FAS12009	NOT10	77
1545123	NOT10_FAS12009	NOT10	66
1545124	NOT10_FAS12009	NOT10	85
1545125	NOT10_FAS12009	NOT10	106
1545126	NOT10_FAS12009	NOT10	65
1545127	NOT10_FAS12009	NOT10	95
1545128	NOT10_FAS12009	NOT10	72
1545129	NOT10_FAS12009	NOT10	131
1545130	NOT10_FAS12009	NOT10	158
1545131	NOT10_FAS12009	NOT10	66
1545132	NOT10_FAS12009	NOT10	139
1545133	NOT10_FAS12009	NOT10	59
1545134	NOT10_FAS12009	NOT10	97
1545135	NOT10_FAS12009	NOT10	60
1545136	NOT10_FAS12009	NOT10	70
1545137	NOT10_FAS12009	NOT10	107
1545138	NOT10_FAS12009	NOT10	95
1545139	NOT10_FAS12009	NOT10	67
1545140	NOT10_FAS12009	NOT10	68
1545141	NOT10_FAS12009	NOT10	55
1545142	NOT10_FAS12009	NOT10	70
1545143	NOT10_FAS12009	NOT10	106
1545144	NOT10_FAS12009	NOT10	82
1545145	NOT10_FAS12009	NOT10	39
1545146	NOT10_FAS12009	NOT10	63
1545147	NOT10_FAS12009	NOT10	166
1545148	NOT10_FAS12009	NOT10	95
1545149	NOT10_FAS12009	NOT10	56
1545150	NOT10_FAS12009	NOT10	83
1545151	NOT10_FAS12009	NOT10	135
1545152	NOT10_FAS12009	NOT10	135
1545153	NOT10_FAS12009	NOT10	188
1545154	NOT10_FAS12009	NOT10	36
1545155	NOT10_FAS12009	NOT10	70
1545156	NOT10_FAS12009	NOT10	230
1545157	NOT10_FAS12009	NOT10	97
1545158	NOT10_FAS12009	NOT10	154
1545159	NOT10_FAS12009	NOT10	98
1545160	NOT10_FAS12009	NOT10	107
1545161	NOT10_FAS12009	NOT10	67
1545162	NOT10_FAS12009	NOT10	10
1545163	NOT10_FAS12009	NOT10	94
1545164	NOT10_FAS12009	NOT10	109
1545165	NOT10_FAS12009	NOT10	127
1545166	NOT10_FAS12009	NOT10	167
1545167	NOT10_FAS12009	NOT10	97
1545168	NOT10_FAS12009	NOT10	68
1545169	NOT10_FAS12009	NOT10	91
1545170	NOT10_FAS12009	NOT10	91
1545171	NOT10_FAS12009	NOT10	131
1545172	NOT10_FAS12009	NOT10	80
1545173	NOT10_FAS12009	NOT10	204
1545174	NOT10_FAS12009	NOT10	111
1545175	NOT10_FAS12009	NOT10	69
1545176	NOT10_FAS12009	NOT10	53
1545177	NOT10_FAS12009	NOT10	132
1545178	NOT10_FAS12009	NOT10	179
1545179	NOT10_FAS12009	NOT10	56
1545180	NOT10_FAS12009	NOT10	56
1545181	NOT10_FAS12009	NOT10	88
1545182	NOT10_FAS12009	NOT10	76
1545183	NOT10_FAS12009	NOT10	208
1545184	NOT10_FAS12009	NOT10	131
1545185	NOT10_FAS12009	NOT10	72
1545186	NOT10_FAS12009	NOT10	93
1545187	NOT10_FAS12009	NOT10	18
1545188	NOT10_FAS12009	NOT10	78
1545189	NOT10_FAS12009	NOT10	75
1545190	NOT10_FAS12009	NOT10	89
1545191	NOT10_FAS12009	NOT10	68
1545192	NOT10_FAS12009	NOT10	115
1545193	NOT10_FAS12009	NOT10	127
1545194	NOT10_FAS12009	NOT10	179
1545195	NOT10_FAS12009	NOT10	77
1545196	NOT10_FAS12009	NOT10	77
1545197	NOT10_FAS12009	NOT10	303
1545198	NOT10_FAS12009	NOT10	16
1545199	NOT10_FAS12009	NOT10	35
1545200	NOT10_FAS12009	NOT10	136
1545201	NOT10_FAS12009	NOT10	89
1545202	NOT10_FAS12009	NOT10	153
1545203	NOT10_FAS12009	NOT10	183
1545204	NOT10_FAS12009	NOT10	167
1545205	NOT10_FAS12009	NOT10	145
1545206	NOT10_FAS12009	NOT10	30
1545207	NOT10_FAS12009	NOT10	303
1545208	NOT10_FAS12009	NOT10	115
1545209	NOT10_FAS12009	NOT10	24
1545210	NOT10_FAS12009	NOT10	241
1545211	NOT10_FAS12009	NOT10	194
1545212	NOT10_FAS12009	NOT10	96
1545213	NOT10_FAS12009	NOT10	243
1545214	NOT10_FAS12009	NOT10	71
1545215	NOT10_FAS12009	NOT10	114
1545216	NOT10_FAS12009	NOT10	70
1545217	NOT10_FAS12009	NOT10	224
1545218	NOT10_FAS12009	NOT10	242
1545219	NOT10_FAS12009	NOT10	81
1545220	NOT10_FAS12009	NOT10	63
1545221	NOT10_FAS12009	NOT10	136
1545222	NOT10_FAS12009	NOT10	115
1545223	NOT10_FAS12009	NOT10	24
1545224	NOT10_FAS12009	NOT10	241
1545225	NOT10_FAS12009	NOT10	24
1545226	NOT10_FAS12009	NOT10	194
1545227	NOT10_FAS12009	NOT10	96
1545228	NOT10_FAS12009	NOT10	279
1545229	NOT10_FAS12009	NOT10	158
1545230	NOT10_FAS12009	NOT10	70
1545231	NOT10_FAS12009	NOT10	243
1545232	NOT10_FAS12009	NOT10	71
1545233	NOT10_FAS12009	NOT10	10
1545234	NOT10_FAS12009	NOT10	114
1545235	NOT10_FAS12009	NOT10	70
1545236	NOT10_FAS12009	NOT10	224
1545237	NOT10_FAS12009	NOT10	224
1545238	NOT10_FAS12009	NOT10	242
1545239	NOT10_FAS12009	NOT10	210
1545240	NOT10_FAS12009	NOT10	279
1545241	NOT10_FAS12009	NOT10	81
1545242	NOT10_FAS12009	NOT10	63
1545243	NOT10_FAS12009	NOT10	136
1545244	NOT10_FAS12009	NOT10	24
1545245	NOT10_FAS12009	NOT10	241
1545246	NOT10_FAS12009	NOT10	24
1545247	NOT10_FAS12009	NOT10	194
1545248	NOT10_FAS12009	NOT10	96
1545249	NOT10_FAS12009	NOT10	279
1545250	NOT10_FAS12009	NOT10	158
1545251	NOT10_FAS12009	NOT10	70
1545252	NOT10_FAS12009	NOT10	115
1545253	NOT10_FAS12009	NOT10	243
1545254	NOT10_FAS12009	NOT10	71
1545255	NOT10_FAS12009	NOT10	10
1545256	NOT10_FAS12009	NOT10	114
1545257	NOT10_FAS12009	NOT10	70
1545258	NOT10_FAS12009	NOT10	224
1545259	NOT10_FAS12009	NOT10	242
1545260	NOT10_FAS12009	NOT10	81
1545261	NOT10_FAS12009	NOT10	63
1545262	NOT10_FAS12009	NOT10	136
1545263	NOT10_FAS12009	NOT10	279
1545264	NOT10_FAS12009	NOT10	114
1545265	NOT10_FAS12009	NOT10	224
1545266	NOT10_FAS12009	NOT10	70
1545267	NOT10_FAS12009	NOT10	224
1545268	NOT10_FAS12009	NOT10	224
1545269	NOT10_FAS12009	NOT10	242
1545270	NOT10_FAS12009	NOT10	279
1545271	NOT10_FAS12009	NOT10	81
1545272	NOT10_FAS12009	NOT10	63
1545273	NOT10_FAS12009	NOT10	136
1545274	NOT10_FAS12009	NOT10	279
1545275	NOT10_FAS12009	NOT10	242
1545276	NOT10_FAS12009	NOT10	242
1545277	NOT10_FAS12009	NOT10	210
1545278	NOT10_FAS12009	NOT10	279
1545279	NOT10_FAS12009	NOT10	81
1545280	NOT10_FAS12009	NOT10	242
1545281	NOT10_FAS12009	NOT10	210
1545282	NOT10_FAS12009	NOT10	279
1545283	NOT10_FAS12009	NOT10	81
1545284	NOT10_FAS12009	NOT10	242
1545285	NOT10_FAS12009	NOT10	210
1545286	NOT10_FAS12009	NOT10	279
1545287	NOT10_FAS12009	NOT10	81
1545288	NOT10_FAS12009	NOT10	134
1545289	NOT10_FAS12009	NOT10	138
1545290	NOT10_FAS12009	NOT10	138
1545291	NOT10_FAS12009	NOT10	134
1545292	NOT10_FAS12009	NOT10	138
1545293	NOT10_FAS12009	NOT10	134
1545294	NOT10_FAS12009	NOT10	290
1545295	NOT10_FAS12009	NOT10	9
1545296	NOT10_FAS12009	NOT10	158
1545297	NOT10_FAS12009	NOT10	290
1545298	NOT10_FAS12009	NOT10	158
1545299	NOT10_FAS12009	NOT10	9
1545300	NOT10_FAS12009	NOT10	290
1545301	NOT10_FAS12009	NOT10	129
1545302	NOT10_FAS12009	NOT10	9
1545303	NOT10_FAS12009	NOT10	40
1545304	NOT10_FAS12009	NOT10	129
1545305	NOT10_FAS12009	NOT10	40
1545306	NOT10_FAS12009	NOT10	9
1545307	NOT10_FAS12009	NOT10	129
1545308	NOT10_FAS12009	NOT10	158
1545309	NOT10_FAS12009	NOT10	40
1545310	NOT10_FAS12009	NOT10	158
1545311	NOT10_FAS12009	NOT10	129
1545312	NOT10_FAS12009	NOT10	9
1545313	NOT10_FAS12009	NOT10	158
1545314	NOT10_FAS12009	NOT10	40
1545315	NOT10_FAS12009	NOT10	129
1545316	NOT10_FAS12009	NOT10	158
1545317	NOT10_FAS12009	NOT10	40
1545318	NOT10_FAS12009	NOT10	290
1545319	NOT10_FAS12009	NOT10	129
1545320	NOT10_FAS12009	NOT10	40
1545321	NOT10_FAS12009	NOT10	290
1545322	NOT10_FAS12009	NOT10	290
1545323	NOT10_FAS12009	NOT10	273
1545324	NOT10_FAS12009	NOT10	9
1545325	NOT10_FAS12009	NOT10	273
1545326	NOT10_FAS12009	NOT10	219
1545327	NOT10_FAS12009	NOT10	120
1545328	NOT10_FAS12009	NOT10	116
1545329	NOT10_FAS12009	NOT10	73
1545330	NOT10_FAS12009	NOT10	115
1545331	NOT10_FAS12009	NOT10	281
1545332	NOT10_FAS12009	NOT10	7
1545333	NOT10_FAS12009	NOT10	198
1545334	NOT10_FAS12009	NOT10	176
1545335	NOT10_FAS12009	NOT10	41
1545336	NOT10_FAS12009	NOT10	219
1545337	NOT10_FAS12009	NOT10	120
1545338	NOT10_FAS12009	NOT10	116
1545339	NOT10_FAS12009	NOT10	73
1545340	NOT10_FAS12009	NOT10	115
1545341	NOT10_FAS12009	NOT10	281
1545342	NOT10_FAS12009	NOT10	7
1545343	NOT10_FAS12009	NOT10	198
1545344	NOT10_FAS12009	NOT10	176
1545345	NOT10_FAS12009	NOT10	41
1545346	NOT10_FAS12009	NOT10	219
1545347	NOT10_FAS12009	NOT10	120
1545348	NOT10_FAS12009	NOT10	116
1545349	NOT10_FAS12009	NOT10	115
1545350	NOT10_FAS12009	NOT10	73
1545351	NOT10_FAS12009	NOT10	281
1545352	NOT10_FAS12009	NOT10	7
1545353	NOT10_FAS12009	NOT10	198
1545354	NOT10_FAS12009	NOT10	176
1545355	NOT10_FAS12009	NOT10	41
1545356	NOT10_FAS12009	NOT10	120
1545357	NOT10_FAS12009	NOT10	281
1545358	NOT10_FAS12009	NOT10	116
1545359	NOT10_FAS12009	NOT10	219
1545360	NOT10_FAS12009	NOT10	115
1545361	NOT10_FAS12009	NOT10	73
1545362	NOT10_FAS12009	NOT10	281
1545363	NOT10_FAS12009	NOT10	7
1545364	NOT10_FAS12009	NOT10	198
1545365	NOT10_FAS12009	NOT10	176
1545366	NOT10_FAS12009	NOT10	41
1545367	NOT10_FAS12009	NOT10	120
1545368	NOT10_FAS12009	NOT10	281
1545369	NOT10_FAS12009	NOT10	116
1545370	NOT10_FAS12009	NOT10	219
1545371	NOT10_FAS12009	NOT10	115
1545372	NOT10_FAS12009	NOT10	73
1545373	NOT10_FAS12009	NOT10	281
1545374	NOT10_FAS12009	NOT10	7
1545375	NOT10_FAS12009	NOT10	198
1545376	NOT10_FAS12009	NOT10	176
1545377	NOT10_FAS12009	NOT10	41
1545378	NOT10_FAS12009	NOT10	219
1545379	NOT10_FAS12009	NOT10	7
1545380	NOT10_FAS12009	NOT10	198
1545381	NOT10_FAS12009	NOT10	176
1545382	NOT10_FAS12009	NOT10	41
1545383	NOT10_FAS12009	NOT10	281
1545384	NOT10_FAS12009	NOT10	99
1545385	NOT10_FAS12009	NOT10	63
1545386	NOT10_FAS12009	NOT10	209
1545387	NOT10_FAS12009	NOT10	112
1545388	NOT10_FAS12009	NOT10	84
1545389	NOT10_FAS12009	NOT10	199
1545390	NOT10_FAS12009	NOT10	99
1545391	NOT10_FAS12009	NOT10	201
1545392	NOT10_FAS12009	NOT10	229
1545393	NOT10_FAS12009	NOT10	247
1545394	NOT10_FAS12009	NOT10	106
1545395	NOT10_FAS12009	NOT10	192
1545396	NOT10_FAS12009	NOT10	229
1545397	NOT10_FAS12009	NOT10	247
1545398	NOT10_FAS12009	NOT10	259
1545399	NOT10_FAS12009	NOT10	108
1545400	NOT10_FAS12009	NOT10	116
1545401	NOT10_FAS12009	NOT10	199
1545402	NOT10_FAS12009	NOT10	63
1545403	NOT10_FAS12009	NOT10	209
1545404	NOT10_FAS12009	NOT10	112
1545405	NOT10_FAS12009	NOT10	84
1545406	NOT10_FAS12009	NOT10	99
1545407	NOT10_FAS12009	NOT10	201
1545408	NOT10_FAS12009	NOT10	203
1545409	NOT10_FAS12009	NOT10	190
1545410	NOT10_FAS12009	NOT10	106
1545411	NOT10_FAS12009	NOT10	229
1545412	NOT10_FAS12009	NOT10	192
1545413	NOT10_FAS12009	NOT10	247
1545414	NOT10_FAS12009	NOT10	259
1545415	NOT10_FAS12009	NOT10	108
1545416	NOT10_FAS12009	NOT10	116
1545417	NOT10_FAS12009	NOT10	209
1545418	NOT10_FAS12009	NOT10	112
1545419	NOT10_FAS12009	NOT10	84
1545420	NOT10_FAS12009	NOT10	99
1545421	NOT10_FAS12009	NOT10	201
1545422	NOT10_FAS12009	NOT10	229
1545423	NOT10_FAS12009	NOT10	247
1545424	NOT10_FAS12009	NOT10	102
1545425	NOT10_FAS12009	NOT10	120
1545426	NOT10_FAS12009	NOT10	161
1545427	NOT10_FAS12009	NOT10	151
1545428	NOT10_FAS12009	NOT10	60
1545429	NOT10_FAS12009	NOT10	77
1545430	NOT10_FAS12009	NOT10	89
1545431	NOT10_FAS12009	NOT10	105
1545432	NOT10_FAS12009	NOT10	153
1545433	NOT10_FAS12009	NOT10	83
1545434	NOT10_FAS12009	NOT10	88
1545435	NOT10_FAS12009	NOT10	116
1545436	NOT10_FAS12009	NOT10	119
1545437	NOT10_FAS12009	NOT10	117
1545438	NOT10_FAS12009	NOT10	159
1545439	NOT10_FAS12009	NOT10	151
1545440	NOT10_FAS12009	NOT10	77
1545441	NOT10_FAS12009	NOT10	249
1545442	NOT10_FAS12009	NOT10	187
1545443	NOT10_FAS12009	NOT10	96
1545444	NOT10_FAS12009	NOT10	84
1545445	NOT10_FAS12009	NOT10	151
1545446	NOT10_FAS12009	NOT10	186
1545447	NOT10_FAS12009	NOT10	109
1545448	NOT10_FAS12009	NOT10	285
1545449	NOT10_FAS12009	NOT10	77
1545450	NOT10_FAS12009	NOT10	109
1545451	NOT10_FAS12009	NOT10	103
1545452	NOT10_FAS12009	NOT10	245
1545453	NOT10_FAS12009	NOT10	58
1545454	NOT10_FAS12009	NOT10	135
1545455	NOT10_FAS12009	NOT10	122
1545456	NOT10_FAS12009	NOT10	186
1545457	NOT10_FAS12009	NOT10	240
1545458	NOT10_FAS12009	NOT10	225
1545459	NOT10_FAS12009	NOT10	116
1545460	NOT10_FAS12009	NOT10	118
1545461	NOT10_FAS12009	NOT10	236
1545462	NOT10_FAS12009	NOT10	106
1545463	NOT10_FAS12009	NOT10	86
1545464	NOT10_FAS12009	NOT10	261
1545465	NOT10_FAS12009	NOT10	133
1545466	NOT10_FAS12009	NOT10	162
1545467	NOT10_FAS12009	NOT10	92
1545468	NOT10_FAS12009	NOT10	189
1545469	NOT10_FAS12009	NOT10	103
1545470	NOT10_FAS12009	NOT10	143
1545471	NOT10_FAS12009	NOT10	120
1545472	NOT10_FAS12009	NOT10	112
1545473	NOT10_FAS12009	NOT10	210
1545474	NOT10_FAS12009	NOT10	140
1545475	NOT10_FAS12009	NOT10	79
1545476	NOT10_FAS12009	NOT10	155
1545477	NOT10_FAS12009	NOT10	258
1545478	NOT10_FAS12009	NOT10	32
1545479	NOT10_FAS12009	NOT10	10
1545480	NOT10_FAS12009	NOT10	87
1545481	NOT10_FAS12009	NOT10	95
1545482	NOT10_FAS12009	NOT10	76
1545483	NOT10_FAS12009	NOT10	126
1545484	NOT10_FAS12009	NOT10	153
1545485	NOT10_FAS12009	NOT10	120
1545486	NOT10_FAS12009	NOT10	187
1545487	NOT10_FAS12009	NOT10	57
1545488	NOT10_FAS12009	NOT10	150
1545489	NOT10_FAS12009	NOT10	10
1545490	NOT10_FAS12009	NOT10	147
1545491	NOT10_FAS12009	NOT10	106
1545492	NOT10_FAS12009	NOT10	88
1545493	NOT10_FAS12009	NOT10	167
1545494	NOT10_FAS12009	NOT10	143
1545495	NOT10_FAS12009	NOT10	92
1545496	NOT10_FAS12009	NOT10	126
1545497	NOT10_FAS12009	NOT10	16
1545498	NOT10_FAS12009	NOT10	147
1545499	NOT10_FAS12009	NOT10	169
1545500	NOT10_FAS12009	NOT10	128
1545501	NOT10_FAS12009	NOT10	127
1545502	NOT10_FAS12009	NOT10	128
1545503	NOT10_FAS12009	NOT10	86
1545504	NOT10_FAS12009	NOT10	120
1545505	NOT10_FAS12009	NOT10	161
1545506	NOT10_FAS12009	NOT10	92
1545507	NOT10_FAS12009	NOT10	60
1545508	NOT10_FAS12009	NOT10	77
1545509	NOT10_FAS12009	NOT10	89
1545510	NOT10_FAS12009	NOT10	105
1545511	NOT10_FAS12009	NOT10	153
1545512	NOT10_FAS12009	NOT10	83
1545513	NOT10_FAS12009	NOT10	88
1545514	NOT10_FAS12009	NOT10	133
1545515	NOT10_FAS12009	NOT10	119
1545516	NOT10_FAS12009	NOT10	117
1545517	NOT10_FAS12009	NOT10	189
1545518	NOT10_FAS12009	NOT10	103
1545519	NOT10_FAS12009	NOT10	143
1545520	NOT10_FAS12009	NOT10	159
1545521	NOT10_FAS12009	NOT10	162
1545522	NOT10_FAS12009	NOT10	261
1545523	NOT10_FAS12009	NOT10	77
1545524	NOT10_FAS12009	NOT10	187
1545525	NOT10_FAS12009	NOT10	96
1545526	NOT10_FAS12009	NOT10	84
1545527	NOT10_FAS12009	NOT10	151
1545528	NOT10_FAS12009	NOT10	186
1545529	NOT10_FAS12009	NOT10	109
1545530	NOT10_FAS12009	NOT10	285
1545531	NOT10_FAS12009	NOT10	77
1545532	NOT10_FAS12009	NOT10	109
1545533	NOT10_FAS12009	NOT10	120
1545534	NOT10_FAS12009	NOT10	245
1545535	NOT10_FAS12009	NOT10	58
1545536	NOT10_FAS12009	NOT10	135
1545537	NOT10_FAS12009	NOT10	122
1545538	NOT10_FAS12009	NOT10	186
1545539	NOT10_FAS12009	NOT10	240
1545540	NOT10_FAS12009	NOT10	225
1545541	NOT10_FAS12009	NOT10	112
1545542	NOT10_FAS12009	NOT10	116
1545543	NOT10_FAS12009	NOT10	118
1545544	NOT10_FAS12009	NOT10	236
1545545	NOT10_FAS12009	NOT10	106
1545546	NOT10_FAS12009	NOT10	116
1545547	NOT10_FAS12009	NOT10	151
1545548	NOT10_FAS12009	NOT10	103
1545549	NOT10_FAS12009	NOT10	151
1545550	NOT10_FAS12009	NOT10	249
1545551	NOT10_FAS12009	NOT10	102
1545552	NOT10_FAS12009	NOT10	210
1545553	NOT10_FAS12009	NOT10	140
1545554	NOT10_FAS12009	NOT10	79
1545555	NOT10_FAS12009	NOT10	155
1545556	NOT10_FAS12009	NOT10	258
1545557	NOT10_FAS12009	NOT10	32
1545558	NOT10_FAS12009	NOT10	10
1545559	NOT10_FAS12009	NOT10	87
1545560	NOT10_FAS12009	NOT10	95
1545561	NOT10_FAS12009	NOT10	76
1545562	NOT10_FAS12009	NOT10	126
1545563	NOT10_FAS12009	NOT10	153
1545564	NOT10_FAS12009	NOT10	120
1545565	NOT10_FAS12009	NOT10	187
1545566	NOT10_FAS12009	NOT10	57
1545567	NOT10_FAS12009	NOT10	150
1545568	NOT10_FAS12009	NOT10	10
1545569	NOT10_FAS12009	NOT10	147
1545570	NOT10_FAS12009	NOT10	106
1545571	NOT10_FAS12009	NOT10	88
1545572	NOT10_FAS12009	NOT10	167
1545573	NOT10_FAS12009	NOT10	143
1545574	NOT10_FAS12009	NOT10	92
1545575	NOT10_FAS12009	NOT10	126
1545576	NOT10_FAS12009	NOT10	16
1545577	NOT10_FAS12009	NOT10	147
1545578	NOT10_FAS12009	NOT10	169
1545579	NOT10_FAS12009	NOT10	128
1545580	NOT10_FAS12009	NOT10	127
1545581	NOT10_FAS12009	NOT10	128
1545582	NOT10_FAS12009	NOT10	92
1545583	NOT10_FAS12009	NOT10	103
1545584	NOT10_FAS12009	NOT10	122
1545585	NOT10_FAS12009	NOT10	86
1545586	NOT10_FAS12009	NOT10	77
1545587	NOT10_FAS12009	NOT10	182
1545588	NOT10_FAS12009	NOT10	116
1545589	NOT10_FAS12009	NOT10	119
1545590	NOT10_FAS12009	NOT10	103
1545591	NOT10_FAS12009	NOT10	187
1545592	NOT10_FAS12009	NOT10	186
1545593	NOT10_FAS12009	NOT10	285
1545594	NOT10_FAS12009	NOT10	245
1545595	NOT10_FAS12009	NOT10	225
1545596	NOT10_FAS12009	NOT10	110
1545597	NOT10_FAS12009	NOT10	133
1545598	NOT10_FAS12009	NOT10	159
1545599	NOT10_FAS12009	NOT10	249
1545600	NOT10_FAS12009	NOT10	96
1545601	NOT10_FAS12009	NOT10	102
1545602	NOT10_FAS12009	NOT10	153
1545603	NOT10_FAS12009	NOT10	20
1545604	NOT10_FAS12009	NOT10	189
1545605	NOT10_FAS12009	NOT10	109
1545606	NOT10_FAS12009	NOT10	162
1545607	NOT10_FAS12009	NOT10	66
1545608	NOT10_FAS12009	NOT10	109
1545609	NOT10_FAS12009	NOT10	135
1545610	NOT10_FAS12009	NOT10	106
1545611	NOT10_FAS12009	NOT10	15
1545612	NOT10_FAS12009	NOT10	146
1545613	NOT10_FAS12009	NOT10	99
1545614	NOT10_FAS12009	NOT10	143
1545615	NOT10_FAS12009	NOT10	60
1545616	NOT10_FAS12009	NOT10	94
1545617	NOT10_FAS12009	NOT10	230
1545618	NOT10_FAS12009	NOT10	236
1545619	NOT10_FAS12009	NOT10	21
1545620	NOT10_FAS12009	NOT10	83
1545621	NOT10_FAS12009	NOT10	76
1545622	NOT10_FAS12009	NOT10	94
1545623	NOT10_FAS12009	NOT10	151
1545624	NOT10_FAS12009	NOT10	58
1545625	NOT10_FAS12009	NOT10	12
1545626	NOT10_FAS12009	NOT10	186
1545627	NOT10_FAS12009	NOT10	41
1545628	NOT10_FAS12009	NOT10	89
1545629	NOT10_FAS12009	NOT10	54
1545630	NOT10_FAS12009	NOT10	117
1545631	NOT10_FAS12009	NOT10	261
1545632	NOT10_FAS12009	NOT10	41
1545633	NOT10_FAS12009	NOT10	112
1545634	NOT10_FAS12009	NOT10	116
1545635	NOT10_FAS12009	NOT10	151
1545636	NOT10_FAS12009	NOT10	60
1545637	NOT10_FAS12009	NOT10	120
1545638	NOT10_FAS12009	NOT10	161
1545639	NOT10_FAS12009	NOT10	39
1545640	NOT10_FAS12009	NOT10	77
1545641	NOT10_FAS12009	NOT10	88
1545642	NOT10_FAS12009	NOT10	109
1545643	NOT10_FAS12009	NOT10	240
1545644	NOT10_FAS12009	NOT10	118
1545645	NOT10_FAS12009	NOT10	120
1545646	NOT10_FAS12009	NOT10	151
1545647	NOT10_FAS12009	NOT10	105
1545648	NOT10_FAS12009	NOT10	77
1545649	NOT10_FAS12009	NOT10	60
1545650	NOT10_FAS12009	NOT10	55
1545651	NOT10_FAS12009	NOT10	97
1545652	NOT10_FAS12009	NOT10	77
1545653	NOT10_FAS12009	NOT10	156
1545654	NOT10_FAS12009	NOT10	103
1545655	NOT10_FAS12009	NOT10	84
1545656	NOT10_FAS12009	NOT10	210
1545657	NOT10_FAS12009	NOT10	140
1545658	NOT10_FAS12009	NOT10	79
1545659	NOT10_FAS12009	NOT10	155
1545660	NOT10_FAS12009	NOT10	258
1545661	NOT10_FAS12009	NOT10	32
1545662	NOT10_FAS12009	NOT10	10
1545663	NOT10_FAS12009	NOT10	87
1545664	NOT10_FAS12009	NOT10	95
1545665	NOT10_FAS12009	NOT10	76
1545666	NOT10_FAS12009	NOT10	126
1545667	NOT10_FAS12009	NOT10	153
1545668	NOT10_FAS12009	NOT10	120
1545669	NOT10_FAS12009	NOT10	187
1545670	NOT10_FAS12009	NOT10	57
1545671	NOT10_FAS12009	NOT10	150
1545672	NOT10_FAS12009	NOT10	10
1545673	NOT10_FAS12009	NOT10	147
1545674	NOT10_FAS12009	NOT10	106
1545675	NOT10_FAS12009	NOT10	88
1545676	NOT10_FAS12009	NOT10	167
1545677	NOT10_FAS12009	NOT10	143
1545678	NOT10_FAS12009	NOT10	92
1545679	NOT10_FAS12009	NOT10	126
1545680	NOT10_FAS12009	NOT10	16
1545681	NOT10_FAS12009	NOT10	147
1545682	NOT10_FAS12009	NOT10	169
1545683	NOT10_FAS12009	NOT10	128
1545684	NOT10_FAS12009	NOT10	127
1545685	NOT10_FAS12009	NOT10	128
1545686	NOT10_FAS12009	NOT10	151
1545687	NOT10_FAS12009	NOT10	112
1545688	NOT10_FAS12009	NOT10	120
1545689	NOT10_FAS12009	NOT10	161
1545690	NOT10_FAS12009	NOT10	92
1545691	NOT10_FAS12009	NOT10	60
1545692	NOT10_FAS12009	NOT10	77
1545693	NOT10_FAS12009	NOT10	89
1545694	NOT10_FAS12009	NOT10	105
1545695	NOT10_FAS12009	NOT10	153
1545696	NOT10_FAS12009	NOT10	83
1545697	NOT10_FAS12009	NOT10	88
1545698	NOT10_FAS12009	NOT10	116
1545699	NOT10_FAS12009	NOT10	133
1545700	NOT10_FAS12009	NOT10	119
1545701	NOT10_FAS12009	NOT10	117
1545702	NOT10_FAS12009	NOT10	189
1545703	NOT10_FAS12009	NOT10	103
1545704	NOT10_FAS12009	NOT10	143
1545705	NOT10_FAS12009	NOT10	159
1545706	NOT10_FAS12009	NOT10	151
1545707	NOT10_FAS12009	NOT10	77
1545708	NOT10_FAS12009	NOT10	187
1545709	NOT10_FAS12009	NOT10	96
1545710	NOT10_FAS12009	NOT10	84
1545711	NOT10_FAS12009	NOT10	186
1545712	NOT10_FAS12009	NOT10	109
1545713	NOT10_FAS12009	NOT10	285
1545714	NOT10_FAS12009	NOT10	77
1545715	NOT10_FAS12009	NOT10	109
1545716	NOT10_FAS12009	NOT10	103
1545717	NOT10_FAS12009	NOT10	120
1545718	NOT10_FAS12009	NOT10	245
1545719	NOT10_FAS12009	NOT10	58
1545720	NOT10_FAS12009	NOT10	135
1545721	NOT10_FAS12009	NOT10	122
1545722	NOT10_FAS12009	NOT10	186
1545723	NOT10_FAS12009	NOT10	240
1545724	NOT10_FAS12009	NOT10	225
1545725	NOT10_FAS12009	NOT10	116
1545726	NOT10_FAS12009	NOT10	118
1545727	NOT10_FAS12009	NOT10	236
1545728	NOT10_FAS12009	NOT10	106
1545729	NOT10_FAS12009	NOT10	151
1545730	NOT10_FAS12009	NOT10	249
1545731	NOT10_FAS12009	NOT10	102
1545732	NOT10_FAS12009	NOT10	86
1545733	NOT10_FAS12009	NOT10	261
1545734	NOT10_FAS12009	NOT10	162
1545735	NOT10_FAS12009	NOT10	210
1545736	NOT10_FAS12009	NOT10	140
1545737	NOT10_FAS12009	NOT10	79
1545738	NOT10_FAS12009	NOT10	155
1545739	NOT10_FAS12009	NOT10	258
1545740	NOT10_FAS12009	NOT10	32
1545741	NOT10_FAS12009	NOT10	10
1545742	NOT10_FAS12009	NOT10	87
1545743	NOT10_FAS12009	NOT10	95
1545744	NOT10_FAS12009	NOT10	76
1545745	NOT10_FAS12009	NOT10	126
1545746	NOT10_FAS12009	NOT10	153
1545747	NOT10_FAS12009	NOT10	120
1545748	NOT10_FAS12009	NOT10	187
1545749	NOT10_FAS12009	NOT10	57
1545750	NOT10_FAS12009	NOT10	150
1545751	NOT10_FAS12009	NOT10	10
1545752	NOT10_FAS12009	NOT10	147
1545753	NOT10_FAS12009	NOT10	106
1545754	NOT10_FAS12009	NOT10	88
1545755	NOT10_FAS12009	NOT10	167
1545756	NOT10_FAS12009	NOT10	143
1545757	NOT10_FAS12009	NOT10	92
1545758	NOT10_FAS12009	NOT10	126
1545759	NOT10_FAS12009	NOT10	16
1545760	NOT10_FAS12009	NOT10	147
1545761	NOT10_FAS12009	NOT10	169
1545762	NOT10_FAS12009	NOT10	128
1545763	NOT10_FAS12009	NOT10	127
1545764	NOT10_FAS12009	NOT10	128
1545765	NOT10_FAS12009	NOT10	258
1545766	NOT10_FAS12009	NOT10	230
1545767	NOT10_FAS12009	NOT10	140
1545768	NOT10_FAS12009	NOT10	32
1545769	NOT10_FAS12009	NOT10	32
1545770	NOT10_FAS12009	NOT10	202
1545771	NOT10_FAS12009	NOT10	158
1545772	NOT10_FAS12009	NOT10	69
1545773	NOT10_FAS12009	NOT10	116
1545774	NOT10_FAS12009	NOT10	60
1545775	NOT10_FAS12009	NOT10	146
1545776	NOT10_FAS12009	NOT10	138
1545777	NOT10_FAS12009	NOT10	69
1545778	NOT10_FAS12009	NOT10	146
1545779	NOT10_FAS12009	NOT10	144
1545780	NOT10_FAS12009	NOT10	50
1545781	NOT10_FAS12009	NOT10	88
1545782	NOT10_FAS12009	NOT10	93
1545783	NOT10_FAS12009	NOT10	104
1545784	NOT10_FAS12009	NOT10	112
1545785	NOT10_FAS12009	NOT10	61
1545786	NOT10_FAS12009	NOT10	181
1545787	NOT10_FAS12009	NOT10	101
1545788	NOT10_FAS12009	NOT10	69
1545789	NOT10_FAS12009	NOT10	125
1545790	NOT10_FAS12009	NOT10	17
1545791	NOT10_FAS12009	NOT10	113
1545792	NOT10_FAS12009	NOT10	104
1545793	NOT10_FAS12009	NOT10	112
1545794	NOT10_FAS12009	NOT10	164
1545795	NOT10_FAS12009	NOT10	147
1545796	NOT10_FAS12009	NOT10	113
1545797	NOT10_FAS12009	NOT10	108
1545798	NOT10_FAS12009	NOT10	118
1545799	NOT10_FAS12009	NOT10	69
1545800	NOT10_FAS12009	NOT10	149
1545801	NOT10_FAS12009	NOT10	130
1545802	NOT10_FAS12009	NOT10	162
1545803	NOT10_FAS12009	NOT10	47
1545804	NOT10_FAS12009	NOT10	179
1545805	NOT10_FAS12009	NOT10	134
1545806	NOT10_FAS12009	NOT10	48
1545807	NOT10_FAS12009	NOT10	109
1545808	NOT10_FAS12009	NOT10	76
1545809	NOT10_FAS12009	NOT10	139
1545810	NOT10_FAS12009	NOT10	73
1545811	NOT10_FAS12009	NOT10	124
1545812	NOT10_FAS12009	NOT10	137
1545813	NOT10_FAS12009	NOT10	119
1545814	NOT10_FAS12009	NOT10	30
1545815	NOT10_FAS12009	NOT10	206
1545816	NOT10_FAS12009	NOT10	186
1545817	NOT10_FAS12009	NOT10	89
1545818	NOT10_FAS12009	NOT10	116
1545819	NOT10_FAS12009	NOT10	157
1545820	NOT10_FAS12009	NOT10	54
1545821	NOT10_FAS12009	NOT10	63
1545822	NOT10_FAS12009	NOT10	105
1545823	NOT10_FAS12009	NOT10	164
1545824	NOT10_FAS12009	NOT10	10
1545825	NOT10_FAS12009	NOT10	115
1545826	NOT10_FAS12009	NOT10	182
1545827	NOT10_FAS12009	NOT10	201
1545828	NOT10_FAS12009	NOT10	147
1545829	NOT10_FAS12009	NOT10	161
1545830	NOT10_FAS12009	NOT10	189
1545831	NOT10_FAS12009	NOT10	48
1545832	NOT10_FAS12009	NOT10	121
1545833	NOT10_FAS12009	NOT10	146
1545834	NOT10_FAS12009	NOT10	143
1545835	NOT10_FAS12009	NOT10	186
1545836	NOT10_FAS12009	NOT10	77
1545837	NOT10_FAS12009	NOT10	210
1545838	NOT10_FAS12009	NOT10	50
1545839	NOT10_FAS12009	NOT10	72
1545840	NOT10_FAS12009	NOT10	69
1545841	NOT10_FAS12009	NOT10	139
1545842	NOT10_FAS12009	NOT10	169
1545843	NOT10_FAS12009	NOT10	154
1545844	NOT10_FAS12009	NOT10	99
1545845	NOT10_FAS12009	NOT10	128
1545846	NOT10_FAS12009	NOT10	44
1545847	NOT10_FAS12009	NOT10	68
1545848	NOT10_FAS12009	NOT10	79
1545849	NOT10_FAS12009	NOT10	265
1545850	NOT10_FAS12009	NOT10	139
1545851	NOT10_FAS12009	NOT10	160
1545852	NOT10_FAS12009	NOT10	203
1545853	NOT10_FAS12009	NOT10	195
1545854	NOT10_FAS12009	NOT10	310
1545855	NOT10_FAS12009	NOT10	182
1545856	NOT10_FAS12009	NOT10	195
1545857	NOT10_FAS12009	NOT10	109
1545858	NOT10_FAS12009	NOT10	141
1545859	NOT10_FAS12009	NOT10	74
1545860	NOT10_FAS12009	NOT10	108
1545861	NOT10_FAS12009	NOT10	104
1545862	NOT10_FAS12009	NOT10	193
1545863	NOT10_FAS12009	NOT10	247
1545864	NOT10_FAS12009	NOT10	177
1545865	NOT10_FAS12009	NOT10	86
1545866	NOT10_FAS12009	NOT10	280
1545867	NOT10_FAS12009	NOT10	66
1545868	NOT10_FAS12009	NOT10	165
1545869	NOT10_FAS12009	NOT10	127
1545870	NOT10_FAS12009	NOT10	131
1545871	NOT10_FAS12009	NOT10	92
1545872	NOT10_FAS12009	NOT10	146
1545873	NOT10_FAS12009	NOT10	45
1545874	NOT10_FAS12009	NOT10	183
1545875	NOT10_FAS12009	NOT10	113
1545876	NOT10_FAS12009	NOT10	91
1545877	NOT10_FAS12009	NOT10	143
1545878	NOT10_FAS12009	NOT10	80
1545879	NOT10_FAS12009	NOT10	274
1545880	NOT10_FAS12009	NOT10	148
1545881	NOT10_FAS12009	NOT10	112
1545882	NOT10_FAS12009	NOT10	199
1545883	NOT10_FAS12009	NOT10	150
1545884	NOT10_FAS12009	NOT10	122
1545885	NOT10_FAS12009	NOT10	83
1545886	NOT10_FAS12009	NOT10	202
1545887	NOT10_FAS12009	NOT10	158
1545888	NOT10_FAS12009	NOT10	69
1545889	NOT10_FAS12009	NOT10	116
1545890	NOT10_FAS12009	NOT10	51
1545891	NOT10_FAS12009	NOT10	146
1545892	NOT10_FAS12009	NOT10	10
1545893	NOT10_FAS12009	NOT10	146
1545894	NOT10_FAS12009	NOT10	88
1545895	NOT10_FAS12009	NOT10	150
1545896	NOT10_FAS12009	NOT10	112
1545897	NOT10_FAS12009	NOT10	181
1545898	NOT10_FAS12009	NOT10	57
1545899	NOT10_FAS12009	NOT10	135
1545900	NOT10_FAS12009	NOT10	206
1545901	NOT10_FAS12009	NOT10	113
1545902	NOT10_FAS12009	NOT10	70
1545903	NOT10_FAS12009	NOT10	112
1545904	NOT10_FAS12009	NOT10	164
1545905	NOT10_FAS12009	NOT10	118
1545906	NOT10_FAS12009	NOT10	130
1545907	NOT10_FAS12009	NOT10	78
1545908	NOT10_FAS12009	NOT10	17
1545909	NOT10_FAS12009	NOT10	69
1545910	NOT10_FAS12009	NOT10	104
1545911	NOT10_FAS12009	NOT10	85
1545912	NOT10_FAS12009	NOT10	138
1545913	NOT10_FAS12009	NOT10	53
1545914	NOT10_FAS12009	NOT10	74
1545915	NOT10_FAS12009	NOT10	50
1545916	NOT10_FAS12009	NOT10	281
1545917	NOT10_FAS12009	NOT10	93
1545918	NOT10_FAS12009	NOT10	69
1545919	NOT10_FAS12009	NOT10	125
1545920	NOT10_FAS12009	NOT10	55
1545921	NOT10_FAS12009	NOT10	120
1545922	NOT10_FAS12009	NOT10	113
1545923	NOT10_FAS12009	NOT10	108
1545924	NOT10_FAS12009	NOT10	60
1545925	NOT10_FAS12009	NOT10	69
1545926	NOT10_FAS12009	NOT10	71
1545927	NOT10_FAS12009	NOT10	144
1545928	NOT10_FAS12009	NOT10	61
1545929	NOT10_FAS12009	NOT10	101
1545930	NOT10_FAS12009	NOT10	104
1545931	NOT10_FAS12009	NOT10	147
1545932	NOT10_FAS12009	NOT10	73
1545933	NOT10_FAS12009	NOT10	89
1545934	NOT10_FAS12009	NOT10	149
1545935	NOT10_FAS12009	NOT10	162
1545936	NOT10_FAS12009	NOT10	47
1545937	NOT10_FAS12009	NOT10	179
1545938	NOT10_FAS12009	NOT10	134
1545939	NOT10_FAS12009	NOT10	149
1545940	NOT10_FAS12009	NOT10	108
1545941	NOT10_FAS12009	NOT10	115
1545942	NOT10_FAS12009	NOT10	48
1545943	NOT10_FAS12009	NOT10	170
1545944	NOT10_FAS12009	NOT10	284
1545945	NOT10_FAS12009	NOT10	109
1545946	NOT10_FAS12009	NOT10	76
1545947	NOT10_FAS12009	NOT10	139
1545948	NOT10_FAS12009	NOT10	73
1545949	NOT10_FAS12009	NOT10	124
1545950	NOT10_FAS12009	NOT10	154
1545951	NOT10_FAS12009	NOT10	82
1545952	NOT10_FAS12009	NOT10	137
1545953	NOT10_FAS12009	NOT10	137
1545954	NOT10_FAS12009	NOT10	119
1545955	NOT10_FAS12009	NOT10	30
1545956	NOT10_FAS12009	NOT10	206
1545957	NOT10_FAS12009	NOT10	186
1545958	NOT10_FAS12009	NOT10	89
1545959	NOT10_FAS12009	NOT10	116
1545960	NOT10_FAS12009	NOT10	124
1545961	NOT10_FAS12009	NOT10	157
1545962	NOT10_FAS12009	NOT10	145
1545963	NOT10_FAS12009	NOT10	108
1545964	NOT10_FAS12009	NOT10	54
1545965	NOT10_FAS12009	NOT10	63
1545966	NOT10_FAS12009	NOT10	207
1545967	NOT10_FAS12009	NOT10	75
1545968	NOT10_FAS12009	NOT10	105
1545969	NOT10_FAS12009	NOT10	164
1545970	NOT10_FAS12009	NOT10	10
1545971	NOT10_FAS12009	NOT10	115
1545972	NOT10_FAS12009	NOT10	182
1545973	NOT10_FAS12009	NOT10	201
1545974	NOT10_FAS12009	NOT10	95
1545975	NOT10_FAS12009	NOT10	214
1545976	NOT10_FAS12009	NOT10	147
1545977	NOT10_FAS12009	NOT10	161
1545978	NOT10_FAS12009	NOT10	189
1545979	NOT10_FAS12009	NOT10	48
1545980	NOT10_FAS12009	NOT10	121
1545981	NOT10_FAS12009	NOT10	146
1545982	NOT10_FAS12009	NOT10	143
1545983	NOT10_FAS12009	NOT10	186
1545984	NOT10_FAS12009	NOT10	77
1545985	NOT10_FAS12009	NOT10	210
1545986	NOT10_FAS12009	NOT10	50
1545987	NOT10_FAS12009	NOT10	72
1545988	NOT10_FAS12009	NOT10	292
1545989	NOT10_FAS12009	NOT10	199
1545990	NOT10_FAS12009	NOT10	91
1545991	NOT10_FAS12009	NOT10	187
1545992	NOT10_FAS12009	NOT10	69
1545993	NOT10_FAS12009	NOT10	139
1545994	NOT10_FAS12009	NOT10	169
1545995	NOT10_FAS12009	NOT10	98
1545996	NOT10_FAS12009	NOT10	154
1545997	NOT10_FAS12009	NOT10	70
1545998	NOT10_FAS12009	NOT10	71
1545999	NOT10_FAS12009	NOT10	162
1546000	NOT10_FAS12009	NOT10	99
1546001	NOT10_FAS12009	NOT10	128
1546002	NOT10_FAS12009	NOT10	44
1546003	NOT10_FAS12009	NOT10	68
1546004	NOT10_FAS12009	NOT10	79
1546005	NOT10_FAS12009	NOT10	265
1546006	NOT10_FAS12009	NOT10	153
1546007	NOT10_FAS12009	NOT10	154
1546008	NOT10_FAS12009	NOT10	139
1546009	NOT10_FAS12009	NOT10	228
1546010	NOT10_FAS12009	NOT10	88
1546011	NOT10_FAS12009	NOT10	160
1546012	NOT10_FAS12009	NOT10	41
1546013	NOT10_FAS12009	NOT10	176
1546014	NOT10_FAS12009	NOT10	141
1546015	NOT10_FAS12009	NOT10	144
1546016	NOT10_FAS12009	NOT10	310
1546017	NOT10_FAS12009	NOT10	195
1546018	NOT10_FAS12009	NOT10	74
1546019	NOT10_FAS12009	NOT10	109
1546020	NOT10_FAS12009	NOT10	182
1546021	NOT10_FAS12009	NOT10	141
1546022	NOT10_FAS12009	NOT10	195
1546023	NOT10_FAS12009	NOT10	203
1546024	NOT10_FAS12009	NOT10	108
1546025	NOT10_FAS12009	NOT10	104
1546026	NOT10_FAS12009	NOT10	7
1546027	NOT10_FAS12009	NOT10	193
1546028	NOT10_FAS12009	NOT10	247
1546029	NOT10_FAS12009	NOT10	177
1546030	NOT10_FAS12009	NOT10	86
1546031	NOT10_FAS12009	NOT10	280
1546032	NOT10_FAS12009	NOT10	66
1546033	NOT10_FAS12009	NOT10	165
1546034	NOT10_FAS12009	NOT10	127
1546035	NOT10_FAS12009	NOT10	131
1546036	NOT10_FAS12009	NOT10	92
1546037	NOT10_FAS12009	NOT10	146
1546038	NOT10_FAS12009	NOT10	45
1546039	NOT10_FAS12009	NOT10	183
1546040	NOT10_FAS12009	NOT10	113
1546041	NOT10_FAS12009	NOT10	91
1546042	NOT10_FAS12009	NOT10	143
1546043	NOT10_FAS12009	NOT10	80
1546044	NOT10_FAS12009	NOT10	274
1546045	NOT10_FAS12009	NOT10	148
1546046	NOT10_FAS12009	NOT10	112
1546047	NOT10_FAS12009	NOT10	199
1546048	NOT10_FAS12009	NOT10	150
1546049	NOT10_FAS12009	NOT10	122
1546050	NOT10_FAS12009	NOT10	83
1546051	NOT10_FAS12009	NOT10	158
1546052	NOT10_FAS12009	NOT10	88
1546053	NOT10_FAS12009	NOT10	150
1546054	NOT10_FAS12009	NOT10	112
1546055	NOT10_FAS12009	NOT10	181
1546056	NOT10_FAS12009	NOT10	135
1546057	NOT10_FAS12009	NOT10	206
1546058	NOT10_FAS12009	NOT10	112
1546059	NOT10_FAS12009	NOT10	118
1546060	NOT10_FAS12009	NOT10	69
1546061	NOT10_FAS12009	NOT10	104
1546062	NOT10_FAS12009	NOT10	138
1546063	NOT10_FAS12009	NOT10	125
1546064	NOT10_FAS12009	NOT10	55
1546065	NOT10_FAS12009	NOT10	120
1546066	NOT10_FAS12009	NOT10	113
