## Supplementary File S7 for "Global Regulatory Functions of the Human CCR4–NOT Complex in mRNA Deadenylation and Decay": Supplementary File S7. All poly(A) measurements.csv (part 50 of 2136)

	sample	group	polya_length
1546067	NOT10_FAS12009	NOT10	108
1546068	NOT10_FAS12009	NOT10	60
1546069	NOT10_FAS12009	NOT10	144
1546070	NOT10_FAS12009	NOT10	61
1546071	NOT10_FAS12009	NOT10	101
1546072	NOT10_FAS12009	NOT10	104
1546073	NOT10_FAS12009	NOT10	149
1546074	NOT10_FAS12009	NOT10	162
1546075	NOT10_FAS12009	NOT10	47
1546076	NOT10_FAS12009	NOT10	149
1546077	NOT10_FAS12009	NOT10	48
1546078	NOT10_FAS12009	NOT10	109
1546079	NOT10_FAS12009	NOT10	124
1546080	NOT10_FAS12009	NOT10	154
1546081	NOT10_FAS12009	NOT10	206
1546082	NOT10_FAS12009	NOT10	186
1546083	NOT10_FAS12009	NOT10	116
1546084	NOT10_FAS12009	NOT10	157
1546085	NOT10_FAS12009	NOT10	108
1546086	NOT10_FAS12009	NOT10	54
1546087	NOT10_FAS12009	NOT10	63
1546088	NOT10_FAS12009	NOT10	207
1546089	NOT10_FAS12009	NOT10	75
1546090	NOT10_FAS12009	NOT10	164
1546091	NOT10_FAS12009	NOT10	10
1546092	NOT10_FAS12009	NOT10	115
1546093	NOT10_FAS12009	NOT10	95
1546094	NOT10_FAS12009	NOT10	214
1546095	NOT10_FAS12009	NOT10	147
1546096	NOT10_FAS12009	NOT10	161
1546097	NOT10_FAS12009	NOT10	121
1546098	NOT10_FAS12009	NOT10	146
1546099	NOT10_FAS12009	NOT10	143
1546100	NOT10_FAS12009	NOT10	72
1546101	NOT10_FAS12009	NOT10	91
1546102	NOT10_FAS12009	NOT10	169
1546103	NOT10_FAS12009	NOT10	154
1546104	NOT10_FAS12009	NOT10	99
1546105	NOT10_FAS12009	NOT10	176
1546106	NOT10_FAS12009	NOT10	195
1546107	NOT10_FAS12009	NOT10	128
1546108	NOT10_FAS12009	NOT10	310
1546109	NOT10_FAS12009	NOT10	284
1546110	NOT10_FAS12009	NOT10	160
1546111	NOT10_FAS12009	NOT10	88
1546112	NOT10_FAS12009	NOT10	41
1546113	NOT10_FAS12009	NOT10	141
1546114	NOT10_FAS12009	NOT10	74
1546115	NOT10_FAS12009	NOT10	187
1546116	NOT10_FAS12009	NOT10	79
1546117	NOT10_FAS12009	NOT10	144
1546118	NOT10_FAS12009	NOT10	109
1546119	NOT10_FAS12009	NOT10	182
1546120	NOT10_FAS12009	NOT10	141
1546121	NOT10_FAS12009	NOT10	195
1546122	NOT10_FAS12009	NOT10	203
1546123	NOT10_FAS12009	NOT10	108
1546124	NOT10_FAS12009	NOT10	104
1546125	NOT10_FAS12009	NOT10	7
1546126	NOT10_FAS12009	NOT10	193
1546127	NOT10_FAS12009	NOT10	247
1546128	NOT10_FAS12009	NOT10	177
1546129	NOT10_FAS12009	NOT10	86
1546130	NOT10_FAS12009	NOT10	280
1546131	NOT10_FAS12009	NOT10	66
1546132	NOT10_FAS12009	NOT10	165
1546133	NOT10_FAS12009	NOT10	127
1546134	NOT10_FAS12009	NOT10	131
1546135	NOT10_FAS12009	NOT10	92
1546136	NOT10_FAS12009	NOT10	146
1546137	NOT10_FAS12009	NOT10	45
1546138	NOT10_FAS12009	NOT10	183
1546139	NOT10_FAS12009	NOT10	113
1546140	NOT10_FAS12009	NOT10	91
1546141	NOT10_FAS12009	NOT10	143
1546142	NOT10_FAS12009	NOT10	80
1546143	NOT10_FAS12009	NOT10	274
1546144	NOT10_FAS12009	NOT10	148
1546145	NOT10_FAS12009	NOT10	112
1546146	NOT10_FAS12009	NOT10	199
1546147	NOT10_FAS12009	NOT10	150
1546148	NOT10_FAS12009	NOT10	122
1546149	NOT10_FAS12009	NOT10	83
1546150	NOT10_FAS12009	NOT10	176
1546151	NOT10_FAS12009	NOT10	310
1546152	NOT10_FAS12009	NOT10	195
1546153	NOT10_FAS12009	NOT10	141
1546154	NOT10_FAS12009	NOT10	74
1546155	NOT10_FAS12009	NOT10	144
1546156	NOT10_FAS12009	NOT10	160
1546157	NOT10_FAS12009	NOT10	109
1546158	NOT10_FAS12009	NOT10	182
1546159	NOT10_FAS12009	NOT10	141
1546160	NOT10_FAS12009	NOT10	195
1546161	NOT10_FAS12009	NOT10	203
1546162	NOT10_FAS12009	NOT10	108
1546163	NOT10_FAS12009	NOT10	104
1546164	NOT10_FAS12009	NOT10	7
1546165	NOT10_FAS12009	NOT10	193
1546166	NOT10_FAS12009	NOT10	247
1546167	NOT10_FAS12009	NOT10	177
1546168	NOT10_FAS12009	NOT10	86
1546169	NOT10_FAS12009	NOT10	280
1546170	NOT10_FAS12009	NOT10	66
1546171	NOT10_FAS12009	NOT10	165
1546172	NOT10_FAS12009	NOT10	127
1546173	NOT10_FAS12009	NOT10	131
1546174	NOT10_FAS12009	NOT10	92
1546175	NOT10_FAS12009	NOT10	146
1546176	NOT10_FAS12009	NOT10	45
1546177	NOT10_FAS12009	NOT10	183
1546178	NOT10_FAS12009	NOT10	113
1546179	NOT10_FAS12009	NOT10	91
1546180	NOT10_FAS12009	NOT10	143
1546181	NOT10_FAS12009	NOT10	80
1546182	NOT10_FAS12009	NOT10	274
1546183	NOT10_FAS12009	NOT10	148
1546184	NOT10_FAS12009	NOT10	112
1546185	NOT10_FAS12009	NOT10	199
1546186	NOT10_FAS12009	NOT10	150
1546187	NOT10_FAS12009	NOT10	122
1546188	NOT10_FAS12009	NOT10	83
1546189	NOT10_FAS12009	NOT10	202
1546190	NOT10_FAS12009	NOT10	158
1546191	NOT10_FAS12009	NOT10	69
1546192	NOT10_FAS12009	NOT10	116
1546193	NOT10_FAS12009	NOT10	51
1546194	NOT10_FAS12009	NOT10	146
1546195	NOT10_FAS12009	NOT10	10
1546196	NOT10_FAS12009	NOT10	146
1546197	NOT10_FAS12009	NOT10	88
1546198	NOT10_FAS12009	NOT10	150
1546199	NOT10_FAS12009	NOT10	112
1546200	NOT10_FAS12009	NOT10	181
1546201	NOT10_FAS12009	NOT10	57
1546202	NOT10_FAS12009	NOT10	135
1546203	NOT10_FAS12009	NOT10	206
1546204	NOT10_FAS12009	NOT10	113
1546205	NOT10_FAS12009	NOT10	70
1546206	NOT10_FAS12009	NOT10	112
1546207	NOT10_FAS12009	NOT10	164
1546208	NOT10_FAS12009	NOT10	118
1546209	NOT10_FAS12009	NOT10	130
1546210	NOT10_FAS12009	NOT10	78
1546211	NOT10_FAS12009	NOT10	69
1546212	NOT10_FAS12009	NOT10	104
1546213	NOT10_FAS12009	NOT10	85
1546214	NOT10_FAS12009	NOT10	138
1546215	NOT10_FAS12009	NOT10	53
1546216	NOT10_FAS12009	NOT10	74
1546217	NOT10_FAS12009	NOT10	50
1546218	NOT10_FAS12009	NOT10	281
1546219	NOT10_FAS12009	NOT10	93
1546220	NOT10_FAS12009	NOT10	69
1546221	NOT10_FAS12009	NOT10	125
1546222	NOT10_FAS12009	NOT10	55
1546223	NOT10_FAS12009	NOT10	120
1546224	NOT10_FAS12009	NOT10	113
1546225	NOT10_FAS12009	NOT10	108
1546226	NOT10_FAS12009	NOT10	60
1546227	NOT10_FAS12009	NOT10	69
1546228	NOT10_FAS12009	NOT10	71
1546229	NOT10_FAS12009	NOT10	144
1546230	NOT10_FAS12009	NOT10	61
1546231	NOT10_FAS12009	NOT10	101
1546232	NOT10_FAS12009	NOT10	104
1546233	NOT10_FAS12009	NOT10	147
1546234	NOT10_FAS12009	NOT10	73
1546235	NOT10_FAS12009	NOT10	89
1546236	NOT10_FAS12009	NOT10	149
1546237	NOT10_FAS12009	NOT10	162
1546238	NOT10_FAS12009	NOT10	47
1546239	NOT10_FAS12009	NOT10	179
1546240	NOT10_FAS12009	NOT10	134
1546241	NOT10_FAS12009	NOT10	149
1546242	NOT10_FAS12009	NOT10	108
1546243	NOT10_FAS12009	NOT10	115
1546244	NOT10_FAS12009	NOT10	48
1546245	NOT10_FAS12009	NOT10	170
1546246	NOT10_FAS12009	NOT10	284
1546247	NOT10_FAS12009	NOT10	109
1546248	NOT10_FAS12009	NOT10	76
1546249	NOT10_FAS12009	NOT10	139
1546250	NOT10_FAS12009	NOT10	73
1546251	NOT10_FAS12009	NOT10	124
1546252	NOT10_FAS12009	NOT10	154
1546253	NOT10_FAS12009	NOT10	82
1546254	NOT10_FAS12009	NOT10	137
1546255	NOT10_FAS12009	NOT10	137
1546256	NOT10_FAS12009	NOT10	119
1546257	NOT10_FAS12009	NOT10	30
1546258	NOT10_FAS12009	NOT10	206
1546259	NOT10_FAS12009	NOT10	186
1546260	NOT10_FAS12009	NOT10	89
1546261	NOT10_FAS12009	NOT10	116
1546262	NOT10_FAS12009	NOT10	124
1546263	NOT10_FAS12009	NOT10	157
1546264	NOT10_FAS12009	NOT10	145
1546265	NOT10_FAS12009	NOT10	108
1546266	NOT10_FAS12009	NOT10	54
1546267	NOT10_FAS12009	NOT10	63
1546268	NOT10_FAS12009	NOT10	207
1546269	NOT10_FAS12009	NOT10	75
1546270	NOT10_FAS12009	NOT10	105
1546271	NOT10_FAS12009	NOT10	164
1546272	NOT10_FAS12009	NOT10	10
1546273	NOT10_FAS12009	NOT10	115
1546274	NOT10_FAS12009	NOT10	182
1546275	NOT10_FAS12009	NOT10	201
1546276	NOT10_FAS12009	NOT10	95
1546277	NOT10_FAS12009	NOT10	214
1546278	NOT10_FAS12009	NOT10	147
1546279	NOT10_FAS12009	NOT10	161
1546280	NOT10_FAS12009	NOT10	189
1546281	NOT10_FAS12009	NOT10	48
1546282	NOT10_FAS12009	NOT10	121
1546283	NOT10_FAS12009	NOT10	146
1546284	NOT10_FAS12009	NOT10	143
1546285	NOT10_FAS12009	NOT10	186
1546286	NOT10_FAS12009	NOT10	77
1546287	NOT10_FAS12009	NOT10	210
1546288	NOT10_FAS12009	NOT10	50
1546289	NOT10_FAS12009	NOT10	72
1546290	NOT10_FAS12009	NOT10	292
1546291	NOT10_FAS12009	NOT10	199
1546292	NOT10_FAS12009	NOT10	91
1546293	NOT10_FAS12009	NOT10	187
1546294	NOT10_FAS12009	NOT10	69
1546295	NOT10_FAS12009	NOT10	139
1546296	NOT10_FAS12009	NOT10	169
1546297	NOT10_FAS12009	NOT10	98
1546298	NOT10_FAS12009	NOT10	154
1546299	NOT10_FAS12009	NOT10	70
1546300	NOT10_FAS12009	NOT10	71
1546301	NOT10_FAS12009	NOT10	162
1546302	NOT10_FAS12009	NOT10	99
1546303	NOT10_FAS12009	NOT10	128
1546304	NOT10_FAS12009	NOT10	44
1546305	NOT10_FAS12009	NOT10	68
1546306	NOT10_FAS12009	NOT10	79
1546307	NOT10_FAS12009	NOT10	265
1546308	NOT10_FAS12009	NOT10	153
1546309	NOT10_FAS12009	NOT10	154
1546310	NOT10_FAS12009	NOT10	139
1546311	NOT10_FAS12009	NOT10	228
1546312	NOT10_FAS12009	NOT10	88
1546313	NOT10_FAS12009	NOT10	160
1546314	NOT10_FAS12009	NOT10	176
1546315	NOT10_FAS12009	NOT10	41
1546316	NOT10_FAS12009	NOT10	141
1546317	NOT10_FAS12009	NOT10	144
1546318	NOT10_FAS12009	NOT10	310
1546319	NOT10_FAS12009	NOT10	195
1546320	NOT10_FAS12009	NOT10	74
1546321	NOT10_FAS12009	NOT10	109
1546322	NOT10_FAS12009	NOT10	182
1546323	NOT10_FAS12009	NOT10	141
1546324	NOT10_FAS12009	NOT10	195
1546325	NOT10_FAS12009	NOT10	203
1546326	NOT10_FAS12009	NOT10	108
1546327	NOT10_FAS12009	NOT10	104
1546328	NOT10_FAS12009	NOT10	7
1546329	NOT10_FAS12009	NOT10	193
1546330	NOT10_FAS12009	NOT10	247
1546331	NOT10_FAS12009	NOT10	177
1546332	NOT10_FAS12009	NOT10	86
1546333	NOT10_FAS12009	NOT10	280
1546334	NOT10_FAS12009	NOT10	66
1546335	NOT10_FAS12009	NOT10	165
1546336	NOT10_FAS12009	NOT10	127
1546337	NOT10_FAS12009	NOT10	131
1546338	NOT10_FAS12009	NOT10	92
1546339	NOT10_FAS12009	NOT10	146
1546340	NOT10_FAS12009	NOT10	183
1546341	NOT10_FAS12009	NOT10	113
1546342	NOT10_FAS12009	NOT10	91
1546343	NOT10_FAS12009	NOT10	143
1546344	NOT10_FAS12009	NOT10	80
1546345	NOT10_FAS12009	NOT10	274
1546346	NOT10_FAS12009	NOT10	148
1546347	NOT10_FAS12009	NOT10	112
1546348	NOT10_FAS12009	NOT10	150
1546349	NOT10_FAS12009	NOT10	83
1546350	NOT10_FAS12009	NOT10	7
1546351	NOT10_FAS12009	NOT10	247
1546352	NOT10_FAS12009	NOT10	17
1546353	NOT10_FAS12009	NOT10	7
1546354	NOT10_FAS12009	NOT10	17
1546355	NOT10_FAS12009	NOT10	17
1546356	NOT10_FAS12009	NOT10	17
1546357	NOT10_FAS12009	NOT10	76
1546358	NOT10_FAS12009	NOT10	134
1546359	NOT10_FAS12009	NOT10	107
1546360	NOT10_FAS12009	NOT10	151
1546361	NOT10_FAS12009	NOT10	131
1546362	NOT10_FAS12009	NOT10	94
1546363	NOT10_FAS12009	NOT10	46
1546364	NOT10_FAS12009	NOT10	102
1546365	NOT10_FAS12009	NOT10	104
1546366	NOT10_FAS12009	NOT10	108
1546367	NOT10_FAS12009	NOT10	95
1546368	NOT10_FAS12009	NOT10	170
1546369	NOT10_FAS12009	NOT10	96
1546370	NOT10_FAS12009	NOT10	122
1546371	NOT10_FAS12009	NOT10	218
1546372	NOT10_FAS12009	NOT10	111
1546373	NOT10_FAS12009	NOT10	111
1546374	NOT10_FAS12009	NOT10	261
1546375	NOT10_FAS12009	NOT10	167
1546376	NOT10_FAS12009	NOT10	188
1546377	NOT10_FAS12009	NOT10	222
1546378	NOT10_FAS12009	NOT10	169
1546379	NOT10_FAS12009	NOT10	89
1546380	NOT10_FAS12009	NOT10	79
1546381	NOT10_FAS12009	NOT10	67
1546382	NOT10_FAS12009	NOT10	148
1546383	NOT10_FAS12009	NOT10	67
1546384	NOT10_FAS12009	NOT10	128
1546385	NOT10_FAS12009	NOT10	108
1546386	NOT10_FAS12009	NOT10	76
1546387	NOT10_FAS12009	NOT10	152
1546388	NOT10_FAS12009	NOT10	57
1546389	NOT10_FAS12009	NOT10	76
1546390	NOT10_FAS12009	NOT10	134
1546391	NOT10_FAS12009	NOT10	107
1546392	NOT10_FAS12009	NOT10	104
1546393	NOT10_FAS12009	NOT10	122
1546394	NOT10_FAS12009	NOT10	96
1546395	NOT10_FAS12009	NOT10	94
1546396	NOT10_FAS12009	NOT10	170
1546397	NOT10_FAS12009	NOT10	46
1546398	NOT10_FAS12009	NOT10	95
1546399	NOT10_FAS12009	NOT10	102
1546400	NOT10_FAS12009	NOT10	108
1546401	NOT10_FAS12009	NOT10	218
1546402	NOT10_FAS12009	NOT10	111
1546403	NOT10_FAS12009	NOT10	151
1546404	NOT10_FAS12009	NOT10	131
1546405	NOT10_FAS12009	NOT10	111
1546406	NOT10_FAS12009	NOT10	261
1546407	NOT10_FAS12009	NOT10	167
1546408	NOT10_FAS12009	NOT10	188
1546409	NOT10_FAS12009	NOT10	222
1546410	NOT10_FAS12009	NOT10	169
1546411	NOT10_FAS12009	NOT10	89
1546412	NOT10_FAS12009	NOT10	79
1546413	NOT10_FAS12009	NOT10	67
1546414	NOT10_FAS12009	NOT10	148
1546415	NOT10_FAS12009	NOT10	67
1546416	NOT10_FAS12009	NOT10	128
1546417	NOT10_FAS12009	NOT10	108
1546418	NOT10_FAS12009	NOT10	76
1546419	NOT10_FAS12009	NOT10	152
1546420	NOT10_FAS12009	NOT10	57
1546421	NOT10_FAS12009	NOT10	151
1546422	NOT10_FAS12009	NOT10	76
1546423	NOT10_FAS12009	NOT10	102
1546424	NOT10_FAS12009	NOT10	111
1546425	NOT10_FAS12009	NOT10	131
1546426	NOT10_FAS12009	NOT10	134
1546427	NOT10_FAS12009	NOT10	94
1546428	NOT10_FAS12009	NOT10	107
1546429	NOT10_FAS12009	NOT10	104
1546430	NOT10_FAS12009	NOT10	108
1546431	NOT10_FAS12009	NOT10	95
1546432	NOT10_FAS12009	NOT10	170
1546433	NOT10_FAS12009	NOT10	96
1546434	NOT10_FAS12009	NOT10	122
1546435	NOT10_FAS12009	NOT10	16
1546436	NOT10_FAS12009	NOT10	218
1546437	NOT10_FAS12009	NOT10	46
1546438	NOT10_FAS12009	NOT10	111
1546439	NOT10_FAS12009	NOT10	261
1546440	NOT10_FAS12009	NOT10	167
1546441	NOT10_FAS12009	NOT10	188
1546442	NOT10_FAS12009	NOT10	222
1546443	NOT10_FAS12009	NOT10	169
1546444	NOT10_FAS12009	NOT10	89
1546445	NOT10_FAS12009	NOT10	79
1546446	NOT10_FAS12009	NOT10	67
1546447	NOT10_FAS12009	NOT10	148
1546448	NOT10_FAS12009	NOT10	67
1546449	NOT10_FAS12009	NOT10	128
1546450	NOT10_FAS12009	NOT10	108
1546451	NOT10_FAS12009	NOT10	76
1546452	NOT10_FAS12009	NOT10	152
1546453	NOT10_FAS12009	NOT10	57
1546454	NOT10_FAS12009	NOT10	57
1546455	NOT10_FAS12009	NOT10	16
1546456	NOT10_FAS12009	NOT10	217
1546457	NOT10_FAS12009	NOT10	43
1546458	NOT10_FAS12009	NOT10	108
1546459	NOT10_FAS12009	NOT10	217
1546460	NOT10_FAS12009	NOT10	43
1546461	NOT10_FAS12009	NOT10	108
1546462	NOT10_FAS12009	NOT10	217
1546463	NOT10_FAS12009	NOT10	43
1546464	NOT10_FAS12009	NOT10	108
1546465	NOT10_FAS12009	NOT10	217
1546466	NOT10_FAS12009	NOT10	43
1546467	NOT10_FAS12009	NOT10	108
1546468	NOT10_FAS12009	NOT10	43
1546469	NOT10_FAS12009	NOT10	217
1546470	NOT10_FAS12009	NOT10	108
1546471	NOT10_FAS12009	NOT10	210
1546472	NOT10_FAS12009	NOT10	422
1546473	NOT10_FAS12009	NOT10	274
1546474	NOT10_FAS12009	NOT10	247
1546475	NOT10_FAS12009	NOT10	243
1546476	NOT10_FAS12009	NOT10	210
1546477	NOT10_FAS12009	NOT10	422
1546478	NOT10_FAS12009	NOT10	274
1546479	NOT10_FAS12009	NOT10	247
1546480	NOT10_FAS12009	NOT10	243
1546481	NOT10_FAS12009	NOT10	202
1546482	NOT10_FAS12009	NOT10	82
1546483	NOT10_FAS12009	NOT10	185
1546484	NOT10_FAS12009	NOT10	262
1546485	NOT10_FAS12009	NOT10	141
1546486	NOT10_FAS12009	NOT10	44
1546487	NOT10_FAS12009	NOT10	223
1546488	NOT10_FAS12009	NOT10	114
1546489	NOT10_FAS12009	NOT10	113
1546490	NOT10_FAS12009	NOT10	129
1546491	NOT10_FAS12009	NOT10	133
1546492	NOT10_FAS12009	NOT10	128
1546493	NOT10_FAS12009	NOT10	266
1546494	NOT10_FAS12009	NOT10	158
1546495	NOT10_FAS12009	NOT10	66
1546496	NOT10_FAS12009	NOT10	121
1546497	NOT10_FAS12009	NOT10	164
1546498	NOT10_FAS12009	NOT10	49
1546499	NOT10_FAS12009	NOT10	145
1546500	NOT10_FAS12009	NOT10	53
1546501	NOT10_FAS12009	NOT10	195
1546502	NOT10_FAS12009	NOT10	47
1546503	NOT10_FAS12009	NOT10	176
1546504	NOT10_FAS12009	NOT10	65
1546505	NOT10_FAS12009	NOT10	86
1546506	NOT10_FAS12009	NOT10	97
1546507	NOT10_FAS12009	NOT10	26
1546508	NOT10_FAS12009	NOT10	84
1546509	NOT10_FAS12009	NOT10	138
1546510	NOT10_FAS12009	NOT10	144
1546511	NOT10_FAS12009	NOT10	47
1546512	NOT10_FAS12009	NOT10	141
1546513	NOT10_FAS12009	NOT10	130
1546514	NOT10_FAS12009	NOT10	163
1546515	NOT10_FAS12009	NOT10	76
1546516	NOT10_FAS12009	NOT10	138
1546517	NOT10_FAS12009	NOT10	173
1546518	NOT10_FAS12009	NOT10	168
1546519	NOT10_FAS12009	NOT10	67
1546520	NOT10_FAS12009	NOT10	82
1546521	NOT10_FAS12009	NOT10	91
1546522	NOT10_FAS12009	NOT10	95
1546523	NOT10_FAS12009	NOT10	242
1546524	NOT10_FAS12009	NOT10	264
1546525	NOT10_FAS12009	NOT10	238
1546526	NOT10_FAS12009	NOT10	116
1546527	NOT10_FAS12009	NOT10	58
1546528	NOT10_FAS12009	NOT10	78
1546529	NOT10_FAS12009	NOT10	293
1546530	NOT10_FAS12009	NOT10	60
1546531	NOT10_FAS12009	NOT10	174
1546532	NOT10_FAS12009	NOT10	73
1546533	NOT10_FAS12009	NOT10	49
1546534	NOT10_FAS12009	NOT10	70
1546535	NOT10_FAS12009	NOT10	134
1546536	NOT10_FAS12009	NOT10	76
1546537	NOT10_FAS12009	NOT10	100
1546538	NOT10_FAS12009	NOT10	40
1546539	NOT10_FAS12009	NOT10	118
1546540	NOT10_FAS12009	NOT10	151
1546541	NOT10_FAS12009	NOT10	134
1546542	NOT10_FAS12009	NOT10	76
1546543	NOT10_FAS12009	NOT10	100
1546544	NOT10_FAS12009	NOT10	145
1546545	NOT10_FAS12009	NOT10	120
1546546	NOT10_FAS12009	NOT10	171
1546547	NOT10_FAS12009	NOT10	105
1546548	NOT10_FAS12009	NOT10	153
1546549	NOT10_FAS12009	NOT10	416
1546550	NOT10_FAS12009	NOT10	244
1546551	NOT10_FAS12009	NOT10	178
1546552	NOT10_FAS12009	NOT10	237
1546553	NOT10_FAS12009	NOT10	153
1546554	NOT10_FAS12009	NOT10	158
1546555	NOT10_FAS12009	NOT10	376
1546556	NOT10_FAS12009	NOT10	97
1546557	NOT10_FAS12009	NOT10	135
1546558	NOT10_FAS12009	NOT10	117
1546559	NOT10_FAS12009	NOT10	133
1546560	NOT10_FAS12009	NOT10	176
1546561	NOT10_FAS12009	NOT10	96
1546562	NOT10_FAS12009	NOT10	279
1546563	NOT10_FAS12009	NOT10	140
1546564	NOT10_FAS12009	NOT10	159
1546565	NOT10_FAS12009	NOT10	156
1546566	NOT10_FAS12009	NOT10	187
1546567	NOT10_FAS12009	NOT10	113
1546568	NOT10_FAS12009	NOT10	359
1546569	NOT10_FAS12009	NOT10	143
1546570	NOT10_FAS12009	NOT10	107
1546571	NOT10_FAS12009	NOT10	97
1546572	NOT10_FAS12009	NOT10	96
1546573	NOT10_FAS12009	NOT10	166
1546574	NOT10_FAS12009	NOT10	159
1546575	NOT10_FAS12009	NOT10	53
1546576	NOT10_FAS12009	NOT10	145
1546577	NOT10_FAS12009	NOT10	120
1546578	NOT10_FAS12009	NOT10	74
1546579	NOT10_FAS12009	NOT10	53
1546580	NOT10_FAS12009	NOT10	152
1546581	NOT10_FAS12009	NOT10	101
1546582	NOT10_FAS12009	NOT10	144
1546583	NOT10_FAS12009	NOT10	234
1546584	NOT10_FAS12009	NOT10	164
1546585	NOT10_FAS12009	NOT10	179
1546586	NOT10_FAS12009	NOT10	195
1546587	NOT10_FAS12009	NOT10	95
1546588	NOT10_FAS12009	NOT10	171
1546589	NOT10_FAS12009	NOT10	247
1546590	NOT10_FAS12009	NOT10	263
1546591	NOT10_FAS12009	NOT10	134
1546592	NOT10_FAS12009	NOT10	301
1546593	NOT10_FAS12009	NOT10	377
1546594	NOT10_FAS12009	NOT10	61
1546595	NOT10_FAS12009	NOT10	106
1546596	NOT10_FAS12009	NOT10	115
1546597	NOT10_FAS12009	NOT10	274
1546598	NOT10_FAS12009	NOT10	236
1546599	NOT10_FAS12009	NOT10	188
1546600	NOT10_FAS12009	NOT10	96
1546601	NOT10_FAS12009	NOT10	81
1546602	NOT10_FAS12009	NOT10	264
1546603	NOT10_FAS12009	NOT10	126
1546604	NOT10_FAS12009	NOT10	150
1546605	NOT10_FAS12009	NOT10	185
1546606	NOT10_FAS12009	NOT10	201
1546607	NOT10_FAS12009	NOT10	155
1546608	NOT10_FAS12009	NOT10	154
1546609	NOT10_FAS12009	NOT10	14
1546610	NOT10_FAS12009	NOT10	208
1546611	NOT10_FAS12009	NOT10	145
1546612	NOT10_FAS12009	NOT10	244
1546613	NOT10_FAS12009	NOT10	237
1546614	NOT10_FAS12009	NOT10	158
1546615	NOT10_FAS12009	NOT10	135
1546616	NOT10_FAS12009	NOT10	279
1546617	NOT10_FAS12009	NOT10	117
1546618	NOT10_FAS12009	NOT10	376
1546619	NOT10_FAS12009	NOT10	97
1546620	NOT10_FAS12009	NOT10	133
1546621	NOT10_FAS12009	NOT10	178
1546622	NOT10_FAS12009	NOT10	159
1546623	NOT10_FAS12009	NOT10	105
1546624	NOT10_FAS12009	NOT10	153
1546625	NOT10_FAS12009	NOT10	120
1546626	NOT10_FAS12009	NOT10	171
1546627	NOT10_FAS12009	NOT10	416
1546628	NOT10_FAS12009	NOT10	176
1546629	NOT10_FAS12009	NOT10	153
1546630	NOT10_FAS12009	NOT10	140
1546631	NOT10_FAS12009	NOT10	96
1546632	NOT10_FAS12009	NOT10	187
1546633	NOT10_FAS12009	NOT10	156
1546634	NOT10_FAS12009	NOT10	113
1546635	NOT10_FAS12009	NOT10	359
1546636	NOT10_FAS12009	NOT10	143
1546637	NOT10_FAS12009	NOT10	107
1546638	NOT10_FAS12009	NOT10	97
1546639	NOT10_FAS12009	NOT10	96
1546640	NOT10_FAS12009	NOT10	166
1546641	NOT10_FAS12009	NOT10	159
1546642	NOT10_FAS12009	NOT10	53
1546643	NOT10_FAS12009	NOT10	145
1546644	NOT10_FAS12009	NOT10	120
1546645	NOT10_FAS12009	NOT10	74
1546646	NOT10_FAS12009	NOT10	53
1546647	NOT10_FAS12009	NOT10	152
1546648	NOT10_FAS12009	NOT10	101
1546649	NOT10_FAS12009	NOT10	144
1546650	NOT10_FAS12009	NOT10	234
1546651	NOT10_FAS12009	NOT10	164
1546652	NOT10_FAS12009	NOT10	179
1546653	NOT10_FAS12009	NOT10	195
1546654	NOT10_FAS12009	NOT10	95
1546655	NOT10_FAS12009	NOT10	171
1546656	NOT10_FAS12009	NOT10	247
1546657	NOT10_FAS12009	NOT10	263
1546658	NOT10_FAS12009	NOT10	134
1546659	NOT10_FAS12009	NOT10	301
1546660	NOT10_FAS12009	NOT10	377
1546661	NOT10_FAS12009	NOT10	61
1546662	NOT10_FAS12009	NOT10	106
1546663	NOT10_FAS12009	NOT10	115
1546664	NOT10_FAS12009	NOT10	274
1546665	NOT10_FAS12009	NOT10	236
1546666	NOT10_FAS12009	NOT10	188
1546667	NOT10_FAS12009	NOT10	96
1546668	NOT10_FAS12009	NOT10	81
1546669	NOT10_FAS12009	NOT10	264
1546670	NOT10_FAS12009	NOT10	126
1546671	NOT10_FAS12009	NOT10	150
1546672	NOT10_FAS12009	NOT10	185
1546673	NOT10_FAS12009	NOT10	201
1546674	NOT10_FAS12009	NOT10	155
1546675	NOT10_FAS12009	NOT10	154
1546676	NOT10_FAS12009	NOT10	14
1546677	NOT10_FAS12009	NOT10	301
1546678	NOT10_FAS12009	NOT10	377
1546679	NOT10_FAS12009	NOT10	103
1546680	NOT10_FAS12009	NOT10	119
1546681	NOT10_FAS12009	NOT10	149
1546682	NOT10_FAS12009	NOT10	73
1546683	NOT10_FAS12009	NOT10	185
1546684	NOT10_FAS12009	NOT10	170
1546685	NOT10_FAS12009	NOT10	129
1546686	NOT10_FAS12009	NOT10	64
1546687	NOT10_FAS12009	NOT10	161
1546688	NOT10_FAS12009	NOT10	57
1546689	NOT10_FAS12009	NOT10	32
1546690	NOT10_FAS12009	NOT10	128
1546691	NOT10_FAS12009	NOT10	180
1546692	NOT10_FAS12009	NOT10	157
1546693	NOT10_FAS12009	NOT10	52
1546694	NOT10_FAS12009	NOT10	96
1546695	NOT10_FAS12009	NOT10	19
1546696	NOT10_FAS12009	NOT10	184
1546697	NOT10_FAS12009	NOT10	178
1546698	NOT10_FAS12009	NOT10	102
1546699	NOT10_FAS12009	NOT10	88
1546700	NOT10_FAS12009	NOT10	103
1546701	NOT10_FAS12009	NOT10	90
1546702	NOT10_FAS12009	NOT10	100
1546703	NOT10_FAS12009	NOT10	204
1546704	NOT10_FAS12009	NOT10	94
1546705	NOT10_FAS12009	NOT10	56
1546706	NOT10_FAS12009	NOT10	53
1546707	NOT10_FAS12009	NOT10	107
1546708	NOT10_FAS12009	NOT10	158
1546709	NOT10_FAS12009	NOT10	240
1546710	NOT10_FAS12009	NOT10	105
1546711	NOT10_FAS12009	NOT10	129
1546712	NOT10_FAS12009	NOT10	41
1546713	NOT10_FAS12009	NOT10	58
1546714	NOT10_FAS12009	NOT10	86
1546715	NOT10_FAS12009	NOT10	39
1546716	NOT10_FAS12009	NOT10	105
1546717	NOT10_FAS12009	NOT10	140
1546718	NOT10_FAS12009	NOT10	97
1546719	NOT10_FAS12009	NOT10	267
1546720	NOT10_FAS12009	NOT10	26
1546721	NOT10_FAS12009	NOT10	234
1546722	NOT10_FAS12009	NOT10	77
1546723	NOT10_FAS12009	NOT10	84
1546724	NOT10_FAS12009	NOT10	29
1546725	NOT10_FAS12009	NOT10	100
1546726	NOT10_FAS12009	NOT10	86
1546727	NOT10_FAS12009	NOT10	202
1546728	NOT10_FAS12009	NOT10	149
1546729	NOT10_FAS12009	NOT10	98
1546730	NOT10_FAS12009	NOT10	142
1546731	NOT10_FAS12009	NOT10	117
1546732	NOT10_FAS12009	NOT10	142
1546733	NOT10_FAS12009	NOT10	152
1546734	NOT10_FAS12009	NOT10	43
1546735	NOT10_FAS12009	NOT10	52
1546736	NOT10_FAS12009	NOT10	57
1546737	NOT10_FAS12009	NOT10	149
1546738	NOT10_FAS12009	NOT10	83
1546739	NOT10_FAS12009	NOT10	232
1546740	NOT10_FAS12009	NOT10	142
1546741	NOT10_FAS12009	NOT10	141
1546742	NOT10_FAS12009	NOT10	151
1546743	NOT10_FAS12009	NOT10	52
1546744	NOT10_FAS12009	NOT10	134
1546745	NOT10_FAS12009	NOT10	107
1546746	NOT10_FAS12009	NOT10	99
1546747	NOT10_FAS12009	NOT10	135
1546748	NOT10_FAS12009	NOT10	59
1546749	NOT10_FAS12009	NOT10	196
1546750	NOT10_FAS12009	NOT10	120
1546751	NOT10_FAS12009	NOT10	77
1546752	NOT10_FAS12009	NOT10	100
1546753	NOT10_FAS12009	NOT10	17
1546754	NOT10_FAS12009	NOT10	91
1546755	NOT10_FAS12009	NOT10	149
1546756	NOT10_FAS12009	NOT10	78
1546757	NOT10_FAS12009	NOT10	141
1546758	NOT10_FAS12009	NOT10	119
1546759	NOT10_FAS12009	NOT10	56
1546760	NOT10_FAS12009	NOT10	109
1546761	NOT10_FAS12009	NOT10	78
1546762	NOT10_FAS12009	NOT10	42
1546763	NOT10_FAS12009	NOT10	73
1546764	NOT10_FAS12009	NOT10	12
1546765	NOT10_FAS12009	NOT10	70
1546766	NOT10_FAS12009	NOT10	90
1546767	NOT10_FAS12009	NOT10	95
1546768	NOT10_FAS12009	NOT10	171
1546769	NOT10_FAS12009	NOT10	229
1546770	NOT10_FAS12009	NOT10	128
1546771	NOT10_FAS12009	NOT10	70
1546772	NOT10_FAS12009	NOT10	60
1546773	NOT10_FAS12009	NOT10	219
1546774	NOT10_FAS12009	NOT10	54
1546775	NOT10_FAS12009	NOT10	103
1546776	NOT10_FAS12009	NOT10	175
1546777	NOT10_FAS12009	NOT10	44
1546778	NOT10_FAS12009	NOT10	234
1546779	NOT10_FAS12009	NOT10	9
1546780	NOT10_FAS12009	NOT10	91
1546781	NOT10_FAS12009	NOT10	101
1546782	NOT10_FAS12009	NOT10	46
1546783	NOT10_FAS12009	NOT10	92
1546784	NOT10_FAS12009	NOT10	9
1546785	NOT10_FAS12009	NOT10	86
1546786	NOT10_FAS12009	NOT10	20
1546787	NOT10_FAS12009	NOT10	85
1546788	NOT10_FAS12009	NOT10	74
1546789	NOT10_FAS12009	NOT10	107
1546790	NOT10_FAS12009	NOT10	56
1546791	NOT10_FAS12009	NOT10	158
1546792	NOT10_FAS12009	NOT10	182
1546793	NOT10_FAS12009	NOT10	178
1546794	NOT10_FAS12009	NOT10	138
1546795	NOT10_FAS12009	NOT10	77
1546796	NOT10_FAS12009	NOT10	123
1546797	NOT10_FAS12009	NOT10	70
1546798	NOT10_FAS12009	NOT10	188
1546799	NOT10_FAS12009	NOT10	98
1546800	NOT10_FAS12009	NOT10	104
1546801	NOT10_FAS12009	NOT10	129
1546802	NOT10_FAS12009	NOT10	99
1546803	NOT10_FAS12009	NOT10	123
1546804	NOT10_FAS12009	NOT10	188
1546805	NOT10_FAS12009	NOT10	70
1546806	NOT10_FAS12009	NOT10	98
1546807	NOT10_FAS12009	NOT10	104
1546808	NOT10_FAS12009	NOT10	129
1546809	NOT10_FAS12009	NOT10	99
1546810	NOT10_FAS12009	NOT10	138
1546811	NOT10_FAS12009	NOT10	77
1546812	NOT10_FAS12009	NOT10	123
1546813	NOT10_FAS12009	NOT10	70
1546814	NOT10_FAS12009	NOT10	188
1546815	NOT10_FAS12009	NOT10	98
1546816	NOT10_FAS12009	NOT10	104
1546817	NOT10_FAS12009	NOT10	129
1546818	NOT10_FAS12009	NOT10	99
1546819	NOT10_FAS12009	NOT10	149
1546820	NOT10_FAS12009	NOT10	98
1546821	NOT10_FAS12009	NOT10	158
1546822	NOT10_FAS12009	NOT10	86
1546823	NOT10_FAS12009	NOT10	97
1546824	NOT10_FAS12009	NOT10	57
1546825	NOT10_FAS12009	NOT10	70
1546826	NOT10_FAS12009	NOT10	103
1546827	NOT10_FAS12009	NOT10	119
1546828	NOT10_FAS12009	NOT10	142
1546829	NOT10_FAS12009	NOT10	119
1546830	NOT10_FAS12009	NOT10	73
1546831	NOT10_FAS12009	NOT10	185
1546832	NOT10_FAS12009	NOT10	152
1546833	NOT10_FAS12009	NOT10	170
1546834	NOT10_FAS12009	NOT10	129
1546835	NOT10_FAS12009	NOT10	64
1546836	NOT10_FAS12009	NOT10	43
1546837	NOT10_FAS12009	NOT10	161
1546838	NOT10_FAS12009	NOT10	128
1546839	NOT10_FAS12009	NOT10	180
1546840	NOT10_FAS12009	NOT10	157
1546841	NOT10_FAS12009	NOT10	56
1546842	NOT10_FAS12009	NOT10	52
1546843	NOT10_FAS12009	NOT10	96
1546844	NOT10_FAS12009	NOT10	19
1546845	NOT10_FAS12009	NOT10	184
1546846	NOT10_FAS12009	NOT10	229
1546847	NOT10_FAS12009	NOT10	178
1546848	NOT10_FAS12009	NOT10	102
1546849	NOT10_FAS12009	NOT10	141
1546850	NOT10_FAS12009	NOT10	88
1546851	NOT10_FAS12009	NOT10	90
1546852	NOT10_FAS12009	NOT10	100
1546853	NOT10_FAS12009	NOT10	204
1546854	NOT10_FAS12009	NOT10	94
1546855	NOT10_FAS12009	NOT10	56
1546856	NOT10_FAS12009	NOT10	53
1546857	NOT10_FAS12009	NOT10	107
1546858	NOT10_FAS12009	NOT10	240
1546859	NOT10_FAS12009	NOT10	135
1546860	NOT10_FAS12009	NOT10	105
1546861	NOT10_FAS12009	NOT10	129
1546862	NOT10_FAS12009	NOT10	196
1546863	NOT10_FAS12009	NOT10	41
1546864	NOT10_FAS12009	NOT10	58
1546865	NOT10_FAS12009	NOT10	219
1546866	NOT10_FAS12009	NOT10	78
1546867	NOT10_FAS12009	NOT10	39
1546868	NOT10_FAS12009	NOT10	105
1546869	NOT10_FAS12009	NOT10	149
1546870	NOT10_FAS12009	NOT10	140
1546871	NOT10_FAS12009	NOT10	267
1546872	NOT10_FAS12009	NOT10	26
1546873	NOT10_FAS12009	NOT10	117
1546874	NOT10_FAS12009	NOT10	234
1546875	NOT10_FAS12009	NOT10	77
1546876	NOT10_FAS12009	NOT10	149
1546877	NOT10_FAS12009	NOT10	84
1546878	NOT10_FAS12009	NOT10	149
1546879	NOT10_FAS12009	NOT10	54
1546880	NOT10_FAS12009	NOT10	100
1546881	NOT10_FAS12009	NOT10	86
1546882	NOT10_FAS12009	NOT10	202
1546883	NOT10_FAS12009	NOT10	142
1546884	NOT10_FAS12009	NOT10	52
1546885	NOT10_FAS12009	NOT10	57
1546886	NOT10_FAS12009	NOT10	83
1546887	NOT10_FAS12009	NOT10	232
1546888	NOT10_FAS12009	NOT10	142
1546889	NOT10_FAS12009	NOT10	151
1546890	NOT10_FAS12009	NOT10	52
1546891	NOT10_FAS12009	NOT10	134
1546892	NOT10_FAS12009	NOT10	107
1546893	NOT10_FAS12009	NOT10	99
1546894	NOT10_FAS12009	NOT10	59
1546895	NOT10_FAS12009	NOT10	120
1546896	NOT10_FAS12009	NOT10	77
1546897	NOT10_FAS12009	NOT10	100
1546898	NOT10_FAS12009	NOT10	17
1546899	NOT10_FAS12009	NOT10	91
1546900	NOT10_FAS12009	NOT10	78
1546901	NOT10_FAS12009	NOT10	141
1546902	NOT10_FAS12009	NOT10	32
1546903	NOT10_FAS12009	NOT10	103
1546904	NOT10_FAS12009	NOT10	128
1546905	NOT10_FAS12009	NOT10	109
1546906	NOT10_FAS12009	NOT10	42
1546907	NOT10_FAS12009	NOT10	73
1546908	NOT10_FAS12009	NOT10	175
1546909	NOT10_FAS12009	NOT10	29
1546910	NOT10_FAS12009	NOT10	12
1546911	NOT10_FAS12009	NOT10	90
1546912	NOT10_FAS12009	NOT10	95
1546913	NOT10_FAS12009	NOT10	171
1546914	NOT10_FAS12009	NOT10	70
1546915	NOT10_FAS12009	NOT10	60
1546916	NOT10_FAS12009	NOT10	103
1546917	NOT10_FAS12009	NOT10	9
1546918	NOT10_FAS12009	NOT10	44
1546919	NOT10_FAS12009	NOT10	234
1546920	NOT10_FAS12009	NOT10	91
1546921	NOT10_FAS12009	NOT10	101
1546922	NOT10_FAS12009	NOT10	46
1546923	NOT10_FAS12009	NOT10	92
1546924	NOT10_FAS12009	NOT10	9
1546925	NOT10_FAS12009	NOT10	86
1546926	NOT10_FAS12009	NOT10	20
1546927	NOT10_FAS12009	NOT10	85
1546928	NOT10_FAS12009	NOT10	74
1546929	NOT10_FAS12009	NOT10	107
1546930	NOT10_FAS12009	NOT10	56
1546931	NOT10_FAS12009	NOT10	158
1546932	NOT10_FAS12009	NOT10	182
1546933	NOT10_FAS12009	NOT10	178
1546934	NOT10_FAS12009	NOT10	138
1546935	NOT10_FAS12009	NOT10	77
1546936	NOT10_FAS12009	NOT10	123
1546937	NOT10_FAS12009	NOT10	70
1546938	NOT10_FAS12009	NOT10	188
1546939	NOT10_FAS12009	NOT10	98
1546940	NOT10_FAS12009	NOT10	104
1546941	NOT10_FAS12009	NOT10	129
1546942	NOT10_FAS12009	NOT10	99
1546943	NOT10_FAS12009	NOT10	103
1546944	NOT10_FAS12009	NOT10	119
1546945	NOT10_FAS12009	NOT10	73
1546946	NOT10_FAS12009	NOT10	170
1546947	NOT10_FAS12009	NOT10	129
1546948	NOT10_FAS12009	NOT10	64
1546949	NOT10_FAS12009	NOT10	161
1546950	NOT10_FAS12009	NOT10	57
1546951	NOT10_FAS12009	NOT10	32
1546952	NOT10_FAS12009	NOT10	128
1546953	NOT10_FAS12009	NOT10	52
1546954	NOT10_FAS12009	NOT10	19
1546955	NOT10_FAS12009	NOT10	178
1546956	NOT10_FAS12009	NOT10	102
1546957	NOT10_FAS12009	NOT10	88
1546958	NOT10_FAS12009	NOT10	103
1546959	NOT10_FAS12009	NOT10	90
1546960	NOT10_FAS12009	NOT10	100
1546961	NOT10_FAS12009	NOT10	204
1546962	NOT10_FAS12009	NOT10	94
1546963	NOT10_FAS12009	NOT10	56
1546964	NOT10_FAS12009	NOT10	53
1546965	NOT10_FAS12009	NOT10	107
1546966	NOT10_FAS12009	NOT10	158
1546967	NOT10_FAS12009	NOT10	240
1546968	NOT10_FAS12009	NOT10	105
1546969	NOT10_FAS12009	NOT10	41
1546970	NOT10_FAS12009	NOT10	86
1546971	NOT10_FAS12009	NOT10	39
1546972	NOT10_FAS12009	NOT10	105
1546973	NOT10_FAS12009	NOT10	140
1546974	NOT10_FAS12009	NOT10	97
1546975	NOT10_FAS12009	NOT10	26
1546976	NOT10_FAS12009	NOT10	117
1546977	NOT10_FAS12009	NOT10	234
1546978	NOT10_FAS12009	NOT10	77
1546979	NOT10_FAS12009	NOT10	84
1546980	NOT10_FAS12009	NOT10	149
1546981	NOT10_FAS12009	NOT10	29
1546982	NOT10_FAS12009	NOT10	86
1546983	NOT10_FAS12009	NOT10	202
1546984	NOT10_FAS12009	NOT10	142
1546985	NOT10_FAS12009	NOT10	185
1546986	NOT10_FAS12009	NOT10	149
1546987	NOT10_FAS12009	NOT10	180
1546988	NOT10_FAS12009	NOT10	157
1546989	NOT10_FAS12009	NOT10	96
1546990	NOT10_FAS12009	NOT10	58
1546991	NOT10_FAS12009	NOT10	267
1546992	NOT10_FAS12009	NOT10	100
1546993	NOT10_FAS12009	NOT10	129
1546994	NOT10_FAS12009	NOT10	98
1546995	NOT10_FAS12009	NOT10	142
1546996	NOT10_FAS12009	NOT10	152
1546997	NOT10_FAS12009	NOT10	43
1546998	NOT10_FAS12009	NOT10	52
1546999	NOT10_FAS12009	NOT10	57
1547000	NOT10_FAS12009	NOT10	149
1547001	NOT10_FAS12009	NOT10	83
1547002	NOT10_FAS12009	NOT10	232
1547003	NOT10_FAS12009	NOT10	142
1547004	NOT10_FAS12009	NOT10	141
1547005	NOT10_FAS12009	NOT10	151
1547006	NOT10_FAS12009	NOT10	52
1547007	NOT10_FAS12009	NOT10	134
1547008	NOT10_FAS12009	NOT10	107
1547009	NOT10_FAS12009	NOT10	99
1547010	NOT10_FAS12009	NOT10	135
1547011	NOT10_FAS12009	NOT10	59
1547012	NOT10_FAS12009	NOT10	196
1547013	NOT10_FAS12009	NOT10	120
1547014	NOT10_FAS12009	NOT10	77
1547015	NOT10_FAS12009	NOT10	100
1547016	NOT10_FAS12009	NOT10	17
1547017	NOT10_FAS12009	NOT10	91
1547018	NOT10_FAS12009	NOT10	149
1547019	NOT10_FAS12009	NOT10	78
1547020	NOT10_FAS12009	NOT10	141
1547021	NOT10_FAS12009	NOT10	119
1547022	NOT10_FAS12009	NOT10	56
1547023	NOT10_FAS12009	NOT10	109
1547024	NOT10_FAS12009	NOT10	78
1547025	NOT10_FAS12009	NOT10	42
1547026	NOT10_FAS12009	NOT10	73
1547027	NOT10_FAS12009	NOT10	12
1547028	NOT10_FAS12009	NOT10	70
1547029	NOT10_FAS12009	NOT10	90
1547030	NOT10_FAS12009	NOT10	95
1547031	NOT10_FAS12009	NOT10	171
1547032	NOT10_FAS12009	NOT10	229
1547033	NOT10_FAS12009	NOT10	128
1547034	NOT10_FAS12009	NOT10	70
1547035	NOT10_FAS12009	NOT10	60
1547036	NOT10_FAS12009	NOT10	219
1547037	NOT10_FAS12009	NOT10	54
1547038	NOT10_FAS12009	NOT10	103
1547039	NOT10_FAS12009	NOT10	175
1547040	NOT10_FAS12009	NOT10	44
1547041	NOT10_FAS12009	NOT10	234
1547042	NOT10_FAS12009	NOT10	9
1547043	NOT10_FAS12009	NOT10	91
1547044	NOT10_FAS12009	NOT10	101
1547045	NOT10_FAS12009	NOT10	46
1547046	NOT10_FAS12009	NOT10	92
1547047	NOT10_FAS12009	NOT10	9
1547048	NOT10_FAS12009	NOT10	86
1547049	NOT10_FAS12009	NOT10	20
1547050	NOT10_FAS12009	NOT10	85
1547051	NOT10_FAS12009	NOT10	74
1547052	NOT10_FAS12009	NOT10	107
1547053	NOT10_FAS12009	NOT10	56
1547054	NOT10_FAS12009	NOT10	158
1547055	NOT10_FAS12009	NOT10	182
1547056	NOT10_FAS12009	NOT10	178
1547057	NOT10_FAS12009	NOT10	138
1547058	NOT10_FAS12009	NOT10	77
1547059	NOT10_FAS12009	NOT10	123
1547060	NOT10_FAS12009	NOT10	70
1547061	NOT10_FAS12009	NOT10	188
1547062	NOT10_FAS12009	NOT10	98
1547063	NOT10_FAS12009	NOT10	104
1547064	NOT10_FAS12009	NOT10	189
1547065	NOT10_FAS12009	NOT10	290
1547066	NOT10_FAS12009	NOT10	290
1547067	NOT10_FAS12009	NOT10	290
1547068	NOT10_FAS12009	NOT10	290
1547069	NOT10_FAS12009	NOT10	290
1547070	NOT10_FAS12009	NOT10	290
1547071	NOT10_FAS12009	NOT10	290
1547072	NOT10_FAS12009	NOT10	126
1547073	NOT10_FAS12009	NOT10	77
1547074	NOT10_FAS12009	NOT10	126
1547075	NOT10_FAS12009	NOT10	296
1547076	NOT10_FAS12009	NOT10	126
1547077	NOT10_FAS12009	NOT10	126
1547078	NOT10_FAS12009	NOT10	77
1547079	NOT10_FAS12009	NOT10	126
1547080	NOT10_FAS12009	NOT10	208
1547081	NOT10_FAS12009	NOT10	183
1547082	NOT10_FAS12009	NOT10	122
1547083	NOT10_FAS12009	NOT10	102
1547084	NOT10_FAS12009	NOT10	95
1547085	NOT10_FAS12009	NOT10	208
1547086	NOT10_FAS12009	NOT10	183
1547087	NOT10_FAS12009	NOT10	122
1547088	NOT10_FAS12009	NOT10	102
1547089	NOT10_FAS12009	NOT10	95
1547090	NOT10_FAS12009	NOT10	183
1547091	NOT10_FAS12009	NOT10	208
1547092	NOT10_FAS12009	NOT10	122
1547093	NOT10_FAS12009	NOT10	102
1547094	NOT10_FAS12009	NOT10	95
1547095	NOT10_FAS12009	NOT10	292
1547096	NOT10_FAS12009	NOT10	158
1547097	NOT10_FAS12009	NOT10	159
1547098	NOT10_FAS12009	NOT10	196
1547099	NOT10_FAS12009	NOT10	147
1547100	NOT10_FAS12009	NOT10	125
1547101	NOT10_FAS12009	NOT10	245
1547102	NOT10_FAS12009	NOT10	47
1547103	NOT10_FAS12009	NOT10	114
1547104	NOT10_FAS12009	NOT10	158
1547105	NOT10_FAS12009	NOT10	159
1547106	NOT10_FAS12009	NOT10	196
1547107	NOT10_FAS12009	NOT10	147
1547108	NOT10_FAS12009	NOT10	125
1547109	NOT10_FAS12009	NOT10	245
1547110	NOT10_FAS12009	NOT10	47
1547111	NOT10_FAS12009	NOT10	114
1547112	NOT10_FAS12009	NOT10	292
1547113	NOT10_FAS12009	NOT10	147
1547114	NOT10_FAS12009	NOT10	147
1547115	NOT10_FAS12009	NOT10	322
1547116	NOT10_FAS12009	NOT10	245
1547117	NOT10_FAS12009	NOT10	47
1547118	NOT10_FAS12009	NOT10	114
1547119	NOT10_FAS12009	NOT10	147
1547120	NOT10_FAS12009	NOT10	245
1547121	NOT10_FAS12009	NOT10	47
1547122	NOT10_FAS12009	NOT10	114
1547123	NOT10_FAS12009	NOT10	147
1547124	NOT10_FAS12009	NOT10	245
1547125	NOT10_FAS12009	NOT10	47
1547126	NOT10_FAS12009	NOT10	114
1547127	NOT10_FAS12009	NOT10	147
1547128	NOT10_FAS12009	NOT10	147
1547129	NOT10_FAS12009	NOT10	147
1547130	NOT10_FAS12009	NOT10	72
1547131	NOT10_FAS12009	NOT10	72
1547132	NOT10_FAS12009	NOT10	124
1547133	NOT10_FAS12009	NOT10	99
1547134	NOT10_FAS12009	NOT10	302
1547135	NOT10_FAS12009	NOT10	72
1547136	NOT10_FAS12009	NOT10	124
1547137	NOT10_FAS12009	NOT10	57
1547138	NOT10_FAS12009	NOT10	99
1547139	NOT10_FAS12009	NOT10	79
1547140	NOT10_FAS12009	NOT10	185
1547141	NOT10_FAS12009	NOT10	302
1547142	NOT10_FAS12009	NOT10	124
1547143	NOT10_FAS12009	NOT10	57
1547144	NOT10_FAS12009	NOT10	102
1547145	NOT10_FAS12009	NOT10	99
1547146	NOT10_FAS12009	NOT10	79
1547147	NOT10_FAS12009	NOT10	151
1547148	NOT10_FAS12009	NOT10	185
1547149	NOT10_FAS12009	NOT10	122
1547150	NOT10_FAS12009	NOT10	151
1547151	NOT10_FAS12009	NOT10	72
1547152	NOT10_FAS12009	NOT10	72
1547153	NOT10_FAS12009	NOT10	124
1547154	NOT10_FAS12009	NOT10	102
1547155	NOT10_FAS12009	NOT10	118
1547156	NOT10_FAS12009	NOT10	99
1547157	NOT10_FAS12009	NOT10	112
1547158	NOT10_FAS12009	NOT10	63
1547159	NOT10_FAS12009	NOT10	63
1547160	NOT10_FAS12009	NOT10	183
1547161	NOT10_FAS12009	NOT10	151
1547162	NOT10_FAS12009	NOT10	137
1547163	NOT10_FAS12009	NOT10	83
1547164	NOT10_FAS12009	NOT10	57
1547165	NOT10_FAS12009	NOT10	72
1547166	NOT10_FAS12009	NOT10	63
1547167	NOT10_FAS12009	NOT10	79
1547168	NOT10_FAS12009	NOT10	102
1547169	NOT10_FAS12009	NOT10	124
1547170	NOT10_FAS12009	NOT10	112
1547171	NOT10_FAS12009	NOT10	63
1547172	NOT10_FAS12009	NOT10	118
1547173	NOT10_FAS12009	NOT10	99
1547174	NOT10_FAS12009	NOT10	183
1547175	NOT10_FAS12009	NOT10	151
1547176	NOT10_FAS12009	NOT10	137
1547177	NOT10_FAS12009	NOT10	83
1547178	NOT10_FAS12009	NOT10	57
1547179	NOT10_FAS12009	NOT10	302
1547180	NOT10_FAS12009	NOT10	57
1547181	NOT10_FAS12009	NOT10	185
1547182	NOT10_FAS12009	NOT10	57
1547183	NOT10_FAS12009	NOT10	302
1547184	NOT10_FAS12009	NOT10	79
1547185	NOT10_FAS12009	NOT10	185
1547186	NOT10_FAS12009	NOT10	151
1547187	NOT10_FAS12009	NOT10	185
1547188	NOT10_FAS12009	NOT10	146
1547189	NOT10_FAS12009	NOT10	72
1547190	NOT10_FAS12009	NOT10	57
1547191	NOT10_FAS12009	NOT10	302
1547192	NOT10_FAS12009	NOT10	79
1547193	NOT10_FAS12009	NOT10	185
1547194	NOT10_FAS12009	NOT10	99
1547195	NOT10_FAS12009	NOT10	151
1547196	NOT10_FAS12009	NOT10	172
1547197	NOT10_FAS12009	NOT10	172
1547198	NOT10_FAS12009	NOT10	133
1547199	NOT10_FAS12009	NOT10	94
1547200	NOT10_FAS12009	NOT10	54
1547201	NOT10_FAS12009	NOT10	172
1547202	NOT10_FAS12009	NOT10	179
1547203	NOT10_FAS12009	NOT10	179
1547204	NOT10_FAS12009	NOT10	133
1547205	NOT10_FAS12009	NOT10	147
1547206	NOT10_FAS12009	NOT10	207
1547207	NOT10_FAS12009	NOT10	116
1547208	NOT10_FAS12009	NOT10	150
1547209	NOT10_FAS12009	NOT10	159
1547210	NOT10_FAS12009	NOT10	173
1547211	NOT10_FAS12009	NOT10	172
1547212	NOT10_FAS12009	NOT10	172
1547213	NOT10_FAS12009	NOT10	54
1547214	NOT10_FAS12009	NOT10	172
1547215	NOT10_FAS12009	NOT10	94
1547216	NOT10_FAS12009	NOT10	179
1547217	NOT10_FAS12009	NOT10	179
1547218	NOT10_FAS12009	NOT10	133
1547219	NOT10_FAS12009	NOT10	147
1547220	NOT10_FAS12009	NOT10	207
1547221	NOT10_FAS12009	NOT10	116
1547222	NOT10_FAS12009	NOT10	150
1547223	NOT10_FAS12009	NOT10	159
1547224	NOT10_FAS12009	NOT10	173
1547225	NOT10_FAS12009	NOT10	179
1547226	NOT10_FAS12009	NOT10	94
1547227	NOT10_FAS12009	NOT10	179
1547228	NOT10_FAS12009	NOT10	133
1547229	NOT10_FAS12009	NOT10	147
1547230	NOT10_FAS12009	NOT10	207
1547231	NOT10_FAS12009	NOT10	116
1547232	NOT10_FAS12009	NOT10	150
1547233	NOT10_FAS12009	NOT10	159
1547234	NOT10_FAS12009	NOT10	173
1547235	NOT10_FAS12009	NOT10	58
1547236	NOT10_FAS12009	NOT10	77
1547237	NOT10_FAS12009	NOT10	133
1547238	NOT10_FAS12009	NOT10	111
1547239	NOT10_FAS12009	NOT10	167
1547240	NOT10_FAS12009	NOT10	222
1547241	NOT10_FAS12009	NOT10	22
1547242	NOT10_FAS12009	NOT10	117
1547243	NOT10_FAS12009	NOT10	136
1547244	NOT10_FAS12009	NOT10	57
1547245	NOT10_FAS12009	NOT10	79
1547246	NOT10_FAS12009	NOT10	79
1547247	NOT10_FAS12009	NOT10	79
1547248	NOT10_FAS12009	NOT10	79
1547249	NOT10_FAS12009	NOT10	79
1547250	NOT10_FAS12009	NOT10	199
1547251	NOT10_FAS12009	NOT10	133
1547252	NOT10_FAS12009	NOT10	122
1547253	NOT10_FAS12009	NOT10	92
1547254	NOT10_FAS12009	NOT10	192
1547255	NOT10_FAS12009	NOT10	66
1547256	NOT10_FAS12009	NOT10	166
1547257	NOT10_FAS12009	NOT10	199
1547258	NOT10_FAS12009	NOT10	122
1547259	NOT10_FAS12009	NOT10	133
1547260	NOT10_FAS12009	NOT10	92
1547261	NOT10_FAS12009	NOT10	192
1547262	NOT10_FAS12009	NOT10	65
1547263	NOT10_FAS12009	NOT10	322
1547264	NOT10_FAS12009	NOT10	132
1547265	NOT10_FAS12009	NOT10	89
1547266	NOT10_FAS12009	NOT10	74
1547267	NOT10_FAS12009	NOT10	61
1547268	NOT10_FAS12009	NOT10	51
1547269	NOT10_FAS12009	NOT10	119
1547270	NOT10_FAS12009	NOT10	322
1547271	NOT10_FAS12009	NOT10	132
1547272	NOT10_FAS12009	NOT10	119
1547273	NOT10_FAS12009	NOT10	65
1547274	NOT10_FAS12009	NOT10	260
1547275	NOT10_FAS12009	NOT10	35
1547276	NOT10_FAS12009	NOT10	94
1547277	NOT10_FAS12009	NOT10	75
1547278	NOT10_FAS12009	NOT10	242
1547279	NOT10_FAS12009	NOT10	322
1547280	NOT10_FAS12009	NOT10	132
1547281	NOT10_FAS12009	NOT10	89
1547282	NOT10_FAS12009	NOT10	74
1547283	NOT10_FAS12009	NOT10	220
1547284	NOT10_FAS12009	NOT10	62
1547285	NOT10_FAS12009	NOT10	61
1547286	NOT10_FAS12009	NOT10	51
1547287	NOT10_FAS12009	NOT10	65
1547288	NOT10_FAS12009	NOT10	55
1547289	NOT10_FAS12009	NOT10	140
1547290	NOT10_FAS12009	NOT10	106
1547291	NOT10_FAS12009	NOT10	180
1547292	NOT10_FAS12009	NOT10	114
1547293	NOT10_FAS12009	NOT10	60
1547294	NOT10_FAS12009	NOT10	25
1547295	NOT10_FAS12009	NOT10	71
1547296	NOT10_FAS12009	NOT10	98
1547297	NOT10_FAS12009	NOT10	146
1547298	NOT10_FAS12009	NOT10	80
1547299	NOT10_FAS12009	NOT10	158
1547300	NOT10_FAS12009	NOT10	167
1547301	NOT10_FAS12009	NOT10	65
1547302	NOT10_FAS12009	NOT10	322
1547303	NOT10_FAS12009	NOT10	132
1547304	NOT10_FAS12009	NOT10	89
1547305	NOT10_FAS12009	NOT10	74
1547306	NOT10_FAS12009	NOT10	61
1547307	NOT10_FAS12009	NOT10	51
1547308	NOT10_FAS12009	NOT10	119
1547309	NOT10_FAS12009	NOT10	65
1547310	NOT10_FAS12009	NOT10	260
1547311	NOT10_FAS12009	NOT10	35
1547312	NOT10_FAS12009	NOT10	94
1547313	NOT10_FAS12009	NOT10	75
1547314	NOT10_FAS12009	NOT10	242
1547315	NOT10_FAS12009	NOT10	89
1547316	NOT10_FAS12009	NOT10	74
1547317	NOT10_FAS12009	NOT10	62
1547318	NOT10_FAS12009	NOT10	61
1547319	NOT10_FAS12009	NOT10	51
1547320	NOT10_FAS12009	NOT10	65
1547321	NOT10_FAS12009	NOT10	55
1547322	NOT10_FAS12009	NOT10	140
1547323	NOT10_FAS12009	NOT10	106
1547324	NOT10_FAS12009	NOT10	180
1547325	NOT10_FAS12009	NOT10	114
1547326	NOT10_FAS12009	NOT10	60
1547327	NOT10_FAS12009	NOT10	25
1547328	NOT10_FAS12009	NOT10	71
1547329	NOT10_FAS12009	NOT10	98
1547330	NOT10_FAS12009	NOT10	146
1547331	NOT10_FAS12009	NOT10	80
1547332	NOT10_FAS12009	NOT10	158
1547333	NOT10_FAS12009	NOT10	167
1547334	NOT10_FAS12009	NOT10	260
1547335	NOT10_FAS12009	NOT10	242
1547336	NOT10_FAS12009	NOT10	65
1547337	NOT10_FAS12009	NOT10	322
1547338	NOT10_FAS12009	NOT10	132
1547339	NOT10_FAS12009	NOT10	35
1547340	NOT10_FAS12009	NOT10	89
1547341	NOT10_FAS12009	NOT10	94
1547342	NOT10_FAS12009	NOT10	75
1547343	NOT10_FAS12009	NOT10	74
1547344	NOT10_FAS12009	NOT10	62
1547345	NOT10_FAS12009	NOT10	61
1547346	NOT10_FAS12009	NOT10	51
1547347	NOT10_FAS12009	NOT10	65
1547348	NOT10_FAS12009	NOT10	55
1547349	NOT10_FAS12009	NOT10	140
1547350	NOT10_FAS12009	NOT10	106
1547351	NOT10_FAS12009	NOT10	180
1547352	NOT10_FAS12009	NOT10	114
1547353	NOT10_FAS12009	NOT10	60
1547354	NOT10_FAS12009	NOT10	25
1547355	NOT10_FAS12009	NOT10	71
1547356	NOT10_FAS12009	NOT10	98
1547357	NOT10_FAS12009	NOT10	146
1547358	NOT10_FAS12009	NOT10	80
1547359	NOT10_FAS12009	NOT10	158
1547360	NOT10_FAS12009	NOT10	167
1547361	NOT10_FAS12009	NOT10	242
1547362	NOT10_FAS12009	NOT10	65
1547363	NOT10_FAS12009	NOT10	322
1547364	NOT10_FAS12009	NOT10	132
1547365	NOT10_FAS12009	NOT10	89
1547366	NOT10_FAS12009	NOT10	74
1547367	NOT10_FAS12009	NOT10	220
1547368	NOT10_FAS12009	NOT10	61
1547369	NOT10_FAS12009	NOT10	51
1547370	NOT10_FAS12009	NOT10	55
1547371	NOT10_FAS12009	NOT10	65
1547372	NOT10_FAS12009	NOT10	35
1547373	NOT10_FAS12009	NOT10	94
1547374	NOT10_FAS12009	NOT10	75
1547375	NOT10_FAS12009	NOT10	106
1547376	NOT10_FAS12009	NOT10	140
1547377	NOT10_FAS12009	NOT10	180
1547378	NOT10_FAS12009	NOT10	114
1547379	NOT10_FAS12009	NOT10	60
1547380	NOT10_FAS12009	NOT10	25
1547381	NOT10_FAS12009	NOT10	71
1547382	NOT10_FAS12009	NOT10	98
1547383	NOT10_FAS12009	NOT10	146
1547384	NOT10_FAS12009	NOT10	80
1547385	NOT10_FAS12009	NOT10	158
1547386	NOT10_FAS12009	NOT10	167
1547387	NOT10_FAS12009	NOT10	74
1547388	NOT10_FAS12009	NOT10	125
1547389	NOT10_FAS12009	NOT10	119
1547390	NOT10_FAS12009	NOT10	132
1547391	NOT10_FAS12009	NOT10	158
1547392	NOT10_FAS12009	NOT10	165
1547393	NOT10_FAS12009	NOT10	98
1547394	NOT10_FAS12009	NOT10	161
1547395	NOT10_FAS12009	NOT10	223
1547396	NOT10_FAS12009	NOT10	222
1547397	NOT10_FAS12009	NOT10	165
1547398	NOT10_FAS12009	NOT10	98
1547399	NOT10_FAS12009	NOT10	161
1547400	NOT10_FAS12009	NOT10	165
1547401	NOT10_FAS12009	NOT10	98
1547402	NOT10_FAS12009	NOT10	161
1547403	NOT10_FAS12009	NOT10	165
1547404	NOT10_FAS12009	NOT10	98
1547405	NOT10_FAS12009	NOT10	161
1547406	NOT10_FAS12009	NOT10	194
1547407	NOT10_FAS12009	NOT10	110
1547408	NOT10_FAS12009	NOT10	81
1547409	NOT10_FAS12009	NOT10	206
1547410	NOT10_FAS12009	NOT10	191
1547411	NOT10_FAS12009	NOT10	218
1547412	NOT10_FAS12009	NOT10	106
1547413	NOT10_FAS12009	NOT10	213
1547414	NOT10_FAS12009	NOT10	167
1547415	NOT10_FAS12009	NOT10	263
1547416	NOT10_FAS12009	NOT10	158
1547417	NOT10_FAS12009	NOT10	194
1547418	NOT10_FAS12009	NOT10	110
1547419	NOT10_FAS12009	NOT10	81
1547420	NOT10_FAS12009	NOT10	206
1547421	NOT10_FAS12009	NOT10	8
1547422	NOT10_FAS12009	NOT10	206
1547423	NOT10_FAS12009	NOT10	191
1547424	NOT10_FAS12009	NOT10	218
1547425	NOT10_FAS12009	NOT10	106
1547426	NOT10_FAS12009	NOT10	213
1547427	NOT10_FAS12009	NOT10	167
1547428	NOT10_FAS12009	NOT10	263
1547429	NOT10_FAS12009	NOT10	158
1547430	NOT10_FAS12009	NOT10	194
1547431	NOT10_FAS12009	NOT10	110
1547432	NOT10_FAS12009	NOT10	81
1547433	NOT10_FAS12009	NOT10	8
1547434	NOT10_FAS12009	NOT10	206
1547435	NOT10_FAS12009	NOT10	191
1547436	NOT10_FAS12009	NOT10	218
1547437	NOT10_FAS12009	NOT10	106
1547438	NOT10_FAS12009	NOT10	213
1547439	NOT10_FAS12009	NOT10	167
1547440	NOT10_FAS12009	NOT10	263
1547441	NOT10_FAS12009	NOT10	158
1547442	NOT10_FAS12009	NOT10	81
1547443	NOT10_FAS12009	NOT10	206
1547444	NOT10_FAS12009	NOT10	191
1547445	NOT10_FAS12009	NOT10	218
1547446	NOT10_FAS12009	NOT10	106
1547447	NOT10_FAS12009	NOT10	213
1547448	NOT10_FAS12009	NOT10	167
1547449	NOT10_FAS12009	NOT10	263
1547450	NOT10_FAS12009	NOT10	158
1547451	NOT10_FAS12009	NOT10	81
1547452	NOT10_FAS12009	NOT10	8
1547453	NOT10_FAS12009	NOT10	263
1547454	NOT10_FAS12009	NOT10	206
1547455	NOT10_FAS12009	NOT10	191
1547456	NOT10_FAS12009	NOT10	218
1547457	NOT10_FAS12009	NOT10	106
1547458	NOT10_FAS12009	NOT10	213
1547459	NOT10_FAS12009	NOT10	167
1547460	NOT10_FAS12009	NOT10	263
1547461	NOT10_FAS12009	NOT10	158
1547462	NOT10_FAS12009	NOT10	194
1547463	NOT10_FAS12009	NOT10	110
1547464	NOT10_FAS12009	NOT10	81
1547465	NOT10_FAS12009	NOT10	206
1547466	NOT10_FAS12009	NOT10	191
1547467	NOT10_FAS12009	NOT10	218
1547468	NOT10_FAS12009	NOT10	106
1547469	NOT10_FAS12009	NOT10	213
1547470	NOT10_FAS12009	NOT10	167
1547471	NOT10_FAS12009	NOT10	263
1547472	NOT10_FAS12009	NOT10	158
1547473	NOT10_FAS12009	NOT10	263
1547474	NOT10_FAS12009	NOT10	122
1547475	NOT10_FAS12009	NOT10	268
1547476	NOT10_FAS12009	NOT10	164
1547477	NOT10_FAS12009	NOT10	178
1547478	NOT10_FAS12009	NOT10	110
1547479	NOT10_FAS12009	NOT10	253
1547480	NOT10_FAS12009	NOT10	263
1547481	NOT10_FAS12009	NOT10	192
1547482	NOT10_FAS12009	NOT10	246
1547483	NOT10_FAS12009	NOT10	206
1547484	NOT10_FAS12009	NOT10	197
1547485	NOT10_FAS12009	NOT10	221
1547486	NOT10_FAS12009	NOT10	284
1547487	NOT10_FAS12009	NOT10	275
1547488	NOT10_FAS12009	NOT10	110
1547489	NOT10_FAS12009	NOT10	178
1547490	NOT10_FAS12009	NOT10	122
1547491	NOT10_FAS12009	NOT10	268
1547492	NOT10_FAS12009	NOT10	164
1547493	NOT10_FAS12009	NOT10	253
1547494	NOT10_FAS12009	NOT10	263
1547495	NOT10_FAS12009	NOT10	246
1547496	NOT10_FAS12009	NOT10	192
1547497	NOT10_FAS12009	NOT10	206
1547498	NOT10_FAS12009	NOT10	197
1547499	NOT10_FAS12009	NOT10	284
1547500	NOT10_FAS12009	NOT10	275
1547501	NOT10_FAS12009	NOT10	110
1547502	NOT10_FAS12009	NOT10	178
1547503	NOT10_FAS12009	NOT10	122
1547504	NOT10_FAS12009	NOT10	268
1547505	NOT10_FAS12009	NOT10	164
1547506	NOT10_FAS12009	NOT10	253
1547507	NOT10_FAS12009	NOT10	263
1547508	NOT10_FAS12009	NOT10	192
1547509	NOT10_FAS12009	NOT10	246
1547510	NOT10_FAS12009	NOT10	206
1547511	NOT10_FAS12009	NOT10	197
1547512	NOT10_FAS12009	NOT10	284
1547513	NOT10_FAS12009	NOT10	275
1547514	NOT10_FAS12009	NOT10	265
1547515	NOT10_FAS12009	NOT10	164
1547516	NOT10_FAS12009	NOT10	263
1547517	NOT10_FAS12009	NOT10	122
1547518	NOT10_FAS12009	NOT10	268
1547519	NOT10_FAS12009	NOT10	164
1547520	NOT10_FAS12009	NOT10	178
1547521	NOT10_FAS12009	NOT10	110
1547522	NOT10_FAS12009	NOT10	253
1547523	NOT10_FAS12009	NOT10	263
1547524	NOT10_FAS12009	NOT10	246
1547525	NOT10_FAS12009	NOT10	192
1547526	NOT10_FAS12009	NOT10	206
1547527	NOT10_FAS12009	NOT10	197
1547528	NOT10_FAS12009	NOT10	284
1547529	NOT10_FAS12009	NOT10	275
1547530	NOT10_FAS12009	NOT10	164
1547531	NOT10_FAS12009	NOT10	164
1547532	NOT10_FAS12009	NOT10	164
1547533	NOT10_FAS12009	NOT10	265
1547534	NOT10_FAS12009	NOT10	265
1547535	NOT10_FAS12009	NOT10	164
1547536	NOT10_FAS12009	NOT10	221
1547537	NOT10_FAS12009	NOT10	206
1547538	NOT10_FAS12009	NOT10	231
1547539	NOT10_FAS12009	NOT10	234
1547540	NOT10_FAS12009	NOT10	208
1547541	NOT10_FAS12009	NOT10	60
1547542	NOT10_FAS12009	NOT10	49
1547543	NOT10_FAS12009	NOT10	80
1547544	NOT10_FAS12009	NOT10	144
1547545	NOT10_FAS12009	NOT10	171
1547546	NOT10_FAS12009	NOT10	91
1547547	NOT10_FAS12009	NOT10	87
1547548	NOT10_FAS12009	NOT10	84
1547549	NOT10_FAS12009	NOT10	33
1547550	NOT10_FAS12009	NOT10	59
1547551	NOT10_FAS12009	NOT10	96
1547552	NOT10_FAS12009	NOT10	30
1547553	NOT10_FAS12009	NOT10	75
1547554	NOT10_FAS12009	NOT10	88
1547555	NOT10_FAS12009	NOT10	52
1547556	NOT10_FAS12009	NOT10	50
1547557	NOT10_FAS12009	NOT10	87
1547558	NOT10_FAS12009	NOT10	113
1547559	NOT10_FAS12009	NOT10	86
1547560	NOT10_FAS12009	NOT10	60
1547561	NOT10_FAS12009	NOT10	61
1547562	NOT10_FAS12009	NOT10	118
1547563	NOT10_FAS12009	NOT10	33
1547564	NOT10_FAS12009	NOT10	100
1547565	NOT10_FAS12009	NOT10	37
1547566	NOT10_FAS12009	NOT10	39
1547567	NOT10_FAS12009	NOT10	79
1547568	NOT10_FAS12009	NOT10	103
1547569	NOT10_FAS12009	NOT10	45
1547570	NOT10_FAS12009	NOT10	120
1547571	NOT10_FAS12009	NOT10	69
1547572	NOT10_FAS12009	NOT10	65
1547573	NOT10_FAS12009	NOT10	143
1547574	NOT10_FAS12009	NOT10	44
1547575	NOT10_FAS12009	NOT10	92
1547576	NOT10_FAS12009	NOT10	32
1547577	NOT10_FAS12009	NOT10	65
1547578	NOT10_FAS12009	NOT10	67
1547579	NOT10_FAS12009	NOT10	150
1547580	NOT10_FAS12009	NOT10	75
1547581	NOT10_FAS12009	NOT10	79
1547582	NOT10_FAS12009	NOT10	87
1547583	NOT10_FAS12009	NOT10	77
1547584	NOT10_FAS12009	NOT10	84
1547585	NOT10_FAS12009	NOT10	87
1547586	NOT10_FAS12009	NOT10	107
1547587	NOT10_FAS12009	NOT10	71
1547588	NOT10_FAS12009	NOT10	62
1547589	NOT10_FAS12009	NOT10	44
1547590	NOT10_FAS12009	NOT10	67
1547591	NOT10_FAS12009	NOT10	56
1547592	NOT10_FAS12009	NOT10	137
1547593	NOT10_FAS12009	NOT10	151
1547594	NOT10_FAS12009	NOT10	102
1547595	NOT10_FAS12009	NOT10	113
1547596	NOT10_FAS12009	NOT10	64
1547597	NOT10_FAS12009	NOT10	85
1547598	NOT10_FAS12009	NOT10	54
1547599	NOT10_FAS12009	NOT10	166
1547600	NOT10_FAS12009	NOT10	76
1547601	NOT10_FAS12009	NOT10	68
1547602	NOT10_FAS12009	NOT10	62
1547603	NOT10_FAS12009	NOT10	66
1547604	NOT10_FAS12009	NOT10	92
1547605	NOT10_FAS12009	NOT10	98
1547606	NOT10_FAS12009	NOT10	49
1547607	NOT10_FAS12009	NOT10	88
1547608	NOT10_FAS12009	NOT10	26
1547609	NOT10_FAS12009	NOT10	71
1547610	NOT10_FAS12009	NOT10	56
1547611	NOT10_FAS12009	NOT10	65
1547612	NOT10_FAS12009	NOT10	40
1547613	NOT10_FAS12009	NOT10	74
1547614	NOT10_FAS12009	NOT10	138
1547615	NOT10_FAS12009	NOT10	78
1547616	NOT10_FAS12009	NOT10	52
1547617	NOT10_FAS12009	NOT10	83
1547618	NOT10_FAS12009	NOT10	82
1547619	NOT10_FAS12009	NOT10	62
1547620	NOT10_FAS12009	NOT10	67
1547621	NOT10_FAS12009	NOT10	36
1547622	NOT10_FAS12009	NOT10	127
1547623	NOT10_FAS12009	NOT10	41
1547624	NOT10_FAS12009	NOT10	112
1547625	NOT10_FAS12009	NOT10	96
1547626	NOT10_FAS12009	NOT10	78
1547627	NOT10_FAS12009	NOT10	174
1547628	NOT10_FAS12009	NOT10	108
1547629	NOT10_FAS12009	NOT10	210
1547630	NOT10_FAS12009	NOT10	67
1547631	NOT10_FAS12009	NOT10	60
1547632	NOT10_FAS12009	NOT10	231
1547633	NOT10_FAS12009	NOT10	208
1547634	NOT10_FAS12009	NOT10	75
1547635	NOT10_FAS12009	NOT10	67
1547636	NOT10_FAS12009	NOT10	67
1547637	NOT10_FAS12009	NOT10	62
1547638	NOT10_FAS12009	NOT10	127
1547639	NOT10_FAS12009	NOT10	108
1547640	NOT10_FAS12009	NOT10	87
1547641	NOT10_FAS12009	NOT10	62
1547642	NOT10_FAS12009	NOT10	231
1547643	NOT10_FAS12009	NOT10	49
1547644	NOT10_FAS12009	NOT10	208
1547645	NOT10_FAS12009	NOT10	75
1547646	NOT10_FAS12009	NOT10	208
1547647	NOT10_FAS12009	NOT10	231
1547648	NOT10_FAS12009	NOT10	60
1547649	NOT10_FAS12009	NOT10	49
1547650	NOT10_FAS12009	NOT10	49
1547651	NOT10_FAS12009	NOT10	244
1547652	NOT10_FAS12009	NOT10	233
1547653	NOT10_FAS12009	NOT10	33
1547654	NOT10_FAS12009	NOT10	103
1547655	NOT10_FAS12009	NOT10	102
1547656	NOT10_FAS12009	NOT10	107
1547657	NOT10_FAS12009	NOT10	200
1547658	NOT10_FAS12009	NOT10	282
1547659	NOT10_FAS12009	NOT10	124
1547660	NOT10_FAS12009	NOT10	166
1547661	NOT10_FAS12009	NOT10	145
1547662	NOT10_FAS12009	NOT10	91
1547663	NOT10_FAS12009	NOT10	150
1547664	NOT10_FAS12009	NOT10	83
1547665	NOT10_FAS12009	NOT10	106
1547666	NOT10_FAS12009	NOT10	175
1547667	NOT10_FAS12009	NOT10	143
1547668	NOT10_FAS12009	NOT10	285
1547669	NOT10_FAS12009	NOT10	111
1547670	NOT10_FAS12009	NOT10	112
1547671	NOT10_FAS12009	NOT10	101
1547672	NOT10_FAS12009	NOT10	83
1547673	NOT10_FAS12009	NOT10	106
1547674	NOT10_FAS12009	NOT10	175
1547675	NOT10_FAS12009	NOT10	143
1547676	NOT10_FAS12009	NOT10	285
1547677	NOT10_FAS12009	NOT10	111
1547678	NOT10_FAS12009	NOT10	112
1547679	NOT10_FAS12009	NOT10	101
1547680	NOT10_FAS12009	NOT10	49
1547681	NOT10_FAS12009	NOT10	102
1547682	NOT10_FAS12009	NOT10	200
1547683	NOT10_FAS12009	NOT10	192
1547684	NOT10_FAS12009	NOT10	200
1547685	NOT10_FAS12009	NOT10	78
1547686	NOT10_FAS12009	NOT10	254
1547687	NOT10_FAS12009	NOT10	315
1547688	NOT10_FAS12009	NOT10	34
1547689	NOT10_FAS12009	NOT10	40
1547690	NOT10_FAS12009	NOT10	102
1547691	NOT10_FAS12009	NOT10	117
1547692	NOT10_FAS12009	NOT10	132
1547693	NOT10_FAS12009	NOT10	49
1547694	NOT10_FAS12009	NOT10	102
1547695	NOT10_FAS12009	NOT10	200
1547696	NOT10_FAS12009	NOT10	40
1547697	NOT10_FAS12009	NOT10	34
1547698	NOT10_FAS12009	NOT10	117
1547699	NOT10_FAS12009	NOT10	92
1547700	NOT10_FAS12009	NOT10	373
1547701	NOT10_FAS12009	NOT10	55
1547702	NOT10_FAS12009	NOT10	55
1547703	NOT10_FAS12009	NOT10	244
1547704	NOT10_FAS12009	NOT10	240
1547705	NOT10_FAS12009	NOT10	244
1547706	NOT10_FAS12009	NOT10	166
1547707	NOT10_FAS12009	NOT10	317
1547708	NOT10_FAS12009	NOT10	96
1547709	NOT10_FAS12009	NOT10	98
1547710	NOT10_FAS12009	NOT10	71
1547711	NOT10_FAS12009	NOT10	138
1547712	NOT10_FAS12009	NOT10	174
1547713	NOT10_FAS12009	NOT10	189
1547714	NOT10_FAS12009	NOT10	74
1547715	NOT10_FAS12009	NOT10	117
1547716	NOT10_FAS12009	NOT10	166
1547717	NOT10_FAS12009	NOT10	317
1547718	NOT10_FAS12009	NOT10	96
1547719	NOT10_FAS12009	NOT10	98
1547720	NOT10_FAS12009	NOT10	71
1547721	NOT10_FAS12009	NOT10	138
1547722	NOT10_FAS12009	NOT10	174
1547723	NOT10_FAS12009	NOT10	189
1547724	NOT10_FAS12009	NOT10	74
1547725	NOT10_FAS12009	NOT10	117
1547726	NOT10_FAS12009	NOT10	317
1547727	NOT10_FAS12009	NOT10	96
1547728	NOT10_FAS12009	NOT10	98
1547729	NOT10_FAS12009	NOT10	71
1547730	NOT10_FAS12009	NOT10	138
1547731	NOT10_FAS12009	NOT10	174
1547732	NOT10_FAS12009	NOT10	189
1547733	NOT10_FAS12009	NOT10	74
1547734	NOT10_FAS12009	NOT10	117
1547735	NOT10_FAS12009	NOT10	142
1547736	NOT10_FAS12009	NOT10	118
1547737	NOT10_FAS12009	NOT10	75
1547738	NOT10_FAS12009	NOT10	94
1547739	NOT10_FAS12009	NOT10	146
1547740	NOT10_FAS12009	NOT10	40
1547741	NOT10_FAS12009	NOT10	138
1547742	NOT10_FAS12009	NOT10	130
1547743	NOT10_FAS12009	NOT10	141
1547744	NOT10_FAS12009	NOT10	122
1547745	NOT10_FAS12009	NOT10	126
1547746	NOT10_FAS12009	NOT10	174
1547747	NOT10_FAS12009	NOT10	84
1547748	NOT10_FAS12009	NOT10	109
1547749	NOT10_FAS12009	NOT10	142
1547750	NOT10_FAS12009	NOT10	164
1547751	NOT10_FAS12009	NOT10	138
1547752	NOT10_FAS12009	NOT10	89
1547753	NOT10_FAS12009	NOT10	139
1547754	NOT10_FAS12009	NOT10	79
1547755	NOT10_FAS12009	NOT10	60
1547756	NOT10_FAS12009	NOT10	130
1547757	NOT10_FAS12009	NOT10	245
1547758	NOT10_FAS12009	NOT10	196
1547759	NOT10_FAS12009	NOT10	48
1547760	NOT10_FAS12009	NOT10	119
1547761	NOT10_FAS12009	NOT10	93
1547762	NOT10_FAS12009	NOT10	200
1547763	NOT10_FAS12009	NOT10	81
1547764	NOT10_FAS12009	NOT10	109
1547765	NOT10_FAS12009	NOT10	76
1547766	NOT10_FAS12009	NOT10	103
1547767	NOT10_FAS12009	NOT10	105
1547768	NOT10_FAS12009	NOT10	70
1547769	NOT10_FAS12009	NOT10	178
1547770	NOT10_FAS12009	NOT10	81
1547771	NOT10_FAS12009	NOT10	133
1547772	NOT10_FAS12009	NOT10	144
1547773	NOT10_FAS12009	NOT10	170
1547774	NOT10_FAS12009	NOT10	69
1547775	NOT10_FAS12009	NOT10	123
1547776	NOT10_FAS12009	NOT10	156
1547777	NOT10_FAS12009	NOT10	110
1547778	NOT10_FAS12009	NOT10	131
1547779	NOT10_FAS12009	NOT10	192
1547780	NOT10_FAS12009	NOT10	208
1547781	NOT10_FAS12009	NOT10	115
1547782	NOT10_FAS12009	NOT10	95
1547783	NOT10_FAS12009	NOT10	118
1547784	NOT10_FAS12009	NOT10	142
1547785	NOT10_FAS12009	NOT10	109
1547786	NOT10_FAS12009	NOT10	60
1547787	NOT10_FAS12009	NOT10	81
1547788	NOT10_FAS12009	NOT10	150
1547789	NOT10_FAS12009	NOT10	188
1547790	NOT10_FAS12009	NOT10	43
1547791	NOT10_FAS12009	NOT10	106
1547792	NOT10_FAS12009	NOT10	89
1547793	NOT10_FAS12009	NOT10	98
1547794	NOT10_FAS12009	NOT10	156
1547795	NOT10_FAS12009	NOT10	143
1547796	NOT10_FAS12009	NOT10	286
1547797	NOT10_FAS12009	NOT10	36
1547798	NOT10_FAS12009	NOT10	64
1547799	NOT10_FAS12009	NOT10	117
1547800	NOT10_FAS12009	NOT10	34
1547801	NOT10_FAS12009	NOT10	108
1547802	NOT10_FAS12009	NOT10	118
1547803	NOT10_FAS12009	NOT10	107
1547804	NOT10_FAS12009	NOT10	29
1547805	NOT10_FAS12009	NOT10	130
1547806	NOT10_FAS12009	NOT10	129
1547807	NOT10_FAS12009	NOT10	46
1547808	NOT10_FAS12009	NOT10	164
1547809	NOT10_FAS12009	NOT10	45
1547810	NOT10_FAS12009	NOT10	209
1547811	NOT10_FAS12009	NOT10	142
1547812	NOT10_FAS12009	NOT10	176
1547813	NOT10_FAS12009	NOT10	86
1547814	NOT10_FAS12009	NOT10	45
1547815	NOT10_FAS12009	NOT10	106
1547816	NOT10_FAS12009	NOT10	148
1547817	NOT10_FAS12009	NOT10	72
1547818	NOT10_FAS12009	NOT10	44
1547819	NOT10_FAS12009	NOT10	97
1547820	NOT10_FAS12009	NOT10	44
1547821	NOT10_FAS12009	NOT10	39
1547822	NOT10_FAS12009	NOT10	53
1547823	NOT10_FAS12009	NOT10	77
1547824	NOT10_FAS12009	NOT10	94
1547825	NOT10_FAS12009	NOT10	110
1547826	NOT10_FAS12009	NOT10	80
1547827	NOT10_FAS12009	NOT10	219
1547828	NOT10_FAS12009	NOT10	208
1547829	NOT10_FAS12009	NOT10	48
1547830	NOT10_FAS12009	NOT10	115
1547831	NOT10_FAS12009	NOT10	203
1547832	NOT10_FAS12009	NOT10	124
1547833	NOT10_FAS12009	NOT10	151
1547834	NOT10_FAS12009	NOT10	176
1547835	NOT10_FAS12009	NOT10	72
1547836	NOT10_FAS12009	NOT10	113
1547837	NOT10_FAS12009	NOT10	82
1547838	NOT10_FAS12009	NOT10	122
1547839	NOT10_FAS12009	NOT10	53
1547840	NOT10_FAS12009	NOT10	98
1547841	NOT10_FAS12009	NOT10	91
1547842	NOT10_FAS12009	NOT10	238
1547843	NOT10_FAS12009	NOT10	90
1547844	NOT10_FAS12009	NOT10	94
1547845	NOT10_FAS12009	NOT10	82
1547846	NOT10_FAS12009	NOT10	61
1547847	NOT10_FAS12009	NOT10	93
1547848	NOT10_FAS12009	NOT10	116
1547849	NOT10_FAS12009	NOT10	160
1547850	NOT10_FAS12009	NOT10	88
1547851	NOT10_FAS12009	NOT10	111
1547852	NOT10_FAS12009	NOT10	69
1547853	NOT10_FAS12009	NOT10	155
1547854	NOT10_FAS12009	NOT10	241
1547855	NOT10_FAS12009	NOT10	118
1547856	NOT10_FAS12009	NOT10	183
1547857	NOT10_FAS12009	NOT10	109
1547858	NOT10_FAS12009	NOT10	118
1547859	NOT10_FAS12009	NOT10	98
1547860	NOT10_FAS12009	NOT10	106
1547861	NOT10_FAS12009	NOT10	96
1547862	NOT10_FAS12009	NOT10	89
1547863	NOT10_FAS12009	NOT10	72
1547864	NOT10_FAS12009	NOT10	169
1547865	NOT10_FAS12009	NOT10	166
1547866	NOT10_FAS12009	NOT10	57
1547867	NOT10_FAS12009	NOT10	138
1547868	NOT10_FAS12009	NOT10	81
1547869	NOT10_FAS12009	NOT10	146
1547870	NOT10_FAS12009	NOT10	95
1547871	NOT10_FAS12009	NOT10	99
1547872	NOT10_FAS12009	NOT10	85
1547873	NOT10_FAS12009	NOT10	97
1547874	NOT10_FAS12009	NOT10	30
1547875	NOT10_FAS12009	NOT10	55
1547876	NOT10_FAS12009	NOT10	100
1547877	NOT10_FAS12009	NOT10	96
1547878	NOT10_FAS12009	NOT10	109
1547879	NOT10_FAS12009	NOT10	94
1547880	NOT10_FAS12009	NOT10	44
1547881	NOT10_FAS12009	NOT10	87
1547882	NOT10_FAS12009	NOT10	61
1547883	NOT10_FAS12009	NOT10	158
1547884	NOT10_FAS12009	NOT10	60
1547885	NOT10_FAS12009	NOT10	116
1547886	NOT10_FAS12009	NOT10	87
1547887	NOT10_FAS12009	NOT10	82
1547888	NOT10_FAS12009	NOT10	132
1547889	NOT10_FAS12009	NOT10	38
1547890	NOT10_FAS12009	NOT10	118
1547891	NOT10_FAS12009	NOT10	103
1547892	NOT10_FAS12009	NOT10	36
1547893	NOT10_FAS12009	NOT10	108
1547894	NOT10_FAS12009	NOT10	140
1547895	NOT10_FAS12009	NOT10	161
1547896	NOT10_FAS12009	NOT10	84
1547897	NOT10_FAS12009	NOT10	57
1547898	NOT10_FAS12009	NOT10	117
1547899	NOT10_FAS12009	NOT10	72
1547900	NOT10_FAS12009	NOT10	103
1547901	NOT10_FAS12009	NOT10	65
1547902	NOT10_FAS12009	NOT10	134
1547903	NOT10_FAS12009	NOT10	117
1547904	NOT10_FAS12009	NOT10	71
1547905	NOT10_FAS12009	NOT10	88
1547906	NOT10_FAS12009	NOT10	38
1547907	NOT10_FAS12009	NOT10	25
1547908	NOT10_FAS12009	NOT10	76
1547909	NOT10_FAS12009	NOT10	111
1547910	NOT10_FAS12009	NOT10	114
1547911	NOT10_FAS12009	NOT10	204
1547912	NOT10_FAS12009	NOT10	142
1547913	NOT10_FAS12009	NOT10	110
1547914	NOT10_FAS12009	NOT10	80
1547915	NOT10_FAS12009	NOT10	96
1547916	NOT10_FAS12009	NOT10	76
1547917	NOT10_FAS12009	NOT10	69
1547918	NOT10_FAS12009	NOT10	90
1547919	NOT10_FAS12009	NOT10	74
1547920	NOT10_FAS12009	NOT10	70
1547921	NOT10_FAS12009	NOT10	62
1547922	NOT10_FAS12009	NOT10	101
1547923	NOT10_FAS12009	NOT10	59
1547924	NOT10_FAS12009	NOT10	63
1547925	NOT10_FAS12009	NOT10	132
1547926	NOT10_FAS12009	NOT10	104
1547927	NOT10_FAS12009	NOT10	38
1547928	NOT10_FAS12009	NOT10	38
1547929	NOT10_FAS12009	NOT10	151
1547930	NOT10_FAS12009	NOT10	56
1547931	NOT10_FAS12009	NOT10	62
1547932	NOT10_FAS12009	NOT10	48
1547933	NOT10_FAS12009	NOT10	49
1547934	NOT10_FAS12009	NOT10	149
1547935	NOT10_FAS12009	NOT10	106
1547936	NOT10_FAS12009	NOT10	39
1547937	NOT10_FAS12009	NOT10	69
1547938	NOT10_FAS12009	NOT10	98
1547939	NOT10_FAS12009	NOT10	93
1547940	NOT10_FAS12009	NOT10	100
1547941	NOT10_FAS12009	NOT10	99
1547942	NOT10_FAS12009	NOT10	106
1547943	NOT10_FAS12009	NOT10	63
1547944	NOT10_FAS12009	NOT10	127
1547945	NOT10_FAS12009	NOT10	120
1547946	NOT10_FAS12009	NOT10	81
1547947	NOT10_FAS12009	NOT10	30
1547948	NOT10_FAS12009	NOT10	51
1547949	NOT10_FAS12009	NOT10	154
1547950	NOT10_FAS12009	NOT10	91
1547951	NOT10_FAS12009	NOT10	77
1547952	NOT10_FAS12009	NOT10	169
1547953	NOT10_FAS12009	NOT10	166
1547954	NOT10_FAS12009	NOT10	64
1547955	NOT10_FAS12009	NOT10	171
1547956	NOT10_FAS12009	NOT10	74
1547957	NOT10_FAS12009	NOT10	224
1547958	NOT10_FAS12009	NOT10	126
1547959	NOT10_FAS12009	NOT10	211
1547960	NOT10_FAS12009	NOT10	120
1547961	NOT10_FAS12009	NOT10	160
1547962	NOT10_FAS12009	NOT10	124
1547963	NOT10_FAS12009	NOT10	200
1547964	NOT10_FAS12009	NOT10	147
1547965	NOT10_FAS12009	NOT10	102
1547966	NOT10_FAS12009	NOT10	99
1547967	NOT10_FAS12009	NOT10	65
1547968	NOT10_FAS12009	NOT10	142
1547969	NOT10_FAS12009	NOT10	146
1547970	NOT10_FAS12009	NOT10	171
1547971	NOT10_FAS12009	NOT10	152
1547972	NOT10_FAS12009	NOT10	39
1547973	NOT10_FAS12009	NOT10	130
1547974	NOT10_FAS12009	NOT10	157
1547975	NOT10_FAS12009	NOT10	64
1547976	NOT10_FAS12009	NOT10	133
1547977	NOT10_FAS12009	NOT10	39
1547978	NOT10_FAS12009	NOT10	106
1547979	NOT10_FAS12009	NOT10	87
1547980	NOT10_FAS12009	NOT10	37
1547981	NOT10_FAS12009	NOT10	20
1547982	NOT10_FAS12009	NOT10	105
1547983	NOT10_FAS12009	NOT10	123
1547984	NOT10_FAS12009	NOT10	80
1547985	NOT10_FAS12009	NOT10	123
1547986	NOT10_FAS12009	NOT10	41
1547987	NOT10_FAS12009	NOT10	92
1547988	NOT10_FAS12009	NOT10	91
1547989	NOT10_FAS12009	NOT10	210
1547990	NOT10_FAS12009	NOT10	31
1547991	NOT10_FAS12009	NOT10	115
1547992	NOT10_FAS12009	NOT10	47
1547993	NOT10_FAS12009	NOT10	37
1547994	NOT10_FAS12009	NOT10	135
1547995	NOT10_FAS12009	NOT10	97
1547996	NOT10_FAS12009	NOT10	74
1547997	NOT10_FAS12009	NOT10	46
1547998	NOT10_FAS12009	NOT10	108
1547999	NOT10_FAS12009	NOT10	82
1548000	NOT10_FAS12009	NOT10	102
1548001	NOT10_FAS12009	NOT10	67
1548002	NOT10_FAS12009	NOT10	69
1548003	NOT10_FAS12009	NOT10	72
1548004	NOT10_FAS12009	NOT10	59
1548005	NOT10_FAS12009	NOT10	126
1548006	NOT10_FAS12009	NOT10	43
1548007	NOT10_FAS12009	NOT10	43
1548008	NOT10_FAS12009	NOT10	72
1548009	NOT10_FAS12009	NOT10	110
1548010	NOT10_FAS12009	NOT10	55
1548011	NOT10_FAS12009	NOT10	76
1548012	NOT10_FAS12009	NOT10	80
1548013	NOT10_FAS12009	NOT10	107
1548014	NOT10_FAS12009	NOT10	69
1548015	NOT10_FAS12009	NOT10	187
1548016	NOT10_FAS12009	NOT10	105
1548017	NOT10_FAS12009	NOT10	43
1548018	NOT10_FAS12009	NOT10	85
1548019	NOT10_FAS12009	NOT10	159
1548020	NOT10_FAS12009	NOT10	104
1548021	NOT10_FAS12009	NOT10	70
1548022	NOT10_FAS12009	NOT10	67
1548023	NOT10_FAS12009	NOT10	222
1548024	NOT10_FAS12009	NOT10	69
1548025	NOT10_FAS12009	NOT10	95
1548026	NOT10_FAS12009	NOT10	107
1548027	NOT10_FAS12009	NOT10	135
1548028	NOT10_FAS12009	NOT10	77
1548029	NOT10_FAS12009	NOT10	105
1548030	NOT10_FAS12009	NOT10	69
1548031	NOT10_FAS12009	NOT10	137
1548032	NOT10_FAS12009	NOT10	98
1548033	NOT10_FAS12009	NOT10	115
1548034	NOT10_FAS12009	NOT10	119
1548035	NOT10_FAS12009	NOT10	125
1548036	NOT10_FAS12009	NOT10	56
1548037	NOT10_FAS12009	NOT10	71
1548038	NOT10_FAS12009	NOT10	142
1548039	NOT10_FAS12009	NOT10	108
1548040	NOT10_FAS12009	NOT10	114
1548041	NOT10_FAS12009	NOT10	74
1548042	NOT10_FAS12009	NOT10	70
1548043	NOT10_FAS12009	NOT10	144
1548044	NOT10_FAS12009	NOT10	68
1548045	NOT10_FAS12009	NOT10	40
1548046	NOT10_FAS12009	NOT10	186
1548047	NOT10_FAS12009	NOT10	45
1548048	NOT10_FAS12009	NOT10	39
1548049	NOT10_FAS12009	NOT10	146
1548050	NOT10_FAS12009	NOT10	35
1548051	NOT10_FAS12009	NOT10	48
1548052	NOT10_FAS12009	NOT10	73
1548053	NOT10_FAS12009	NOT10	42
1548054	NOT10_FAS12009	NOT10	42
1548055	NOT10_FAS12009	NOT10	51
1548056	NOT10_FAS12009	NOT10	93
1548057	NOT10_FAS12009	NOT10	96
1548058	NOT10_FAS12009	NOT10	76
1548059	NOT10_FAS12009	NOT10	56
1548060	NOT10_FAS12009	NOT10	90
1548061	NOT10_FAS12009	NOT10	117
1548062	NOT10_FAS12009	NOT10	68
1548063	NOT10_FAS12009	NOT10	179
1548064	NOT10_FAS12009	NOT10	51
1548065	NOT10_FAS12009	NOT10	74
1548066	NOT10_FAS12009	NOT10	155
1548067	NOT10_FAS12009	NOT10	38
1548068	NOT10_FAS12009	NOT10	63
1548069	NOT10_FAS12009	NOT10	135
1548070	NOT10_FAS12009	NOT10	137
1548071	NOT10_FAS12009	NOT10	149
1548072	NOT10_FAS12009	NOT10	85
1548073	NOT10_FAS12009	NOT10	136
1548074	NOT10_FAS12009	NOT10	153
1548075	NOT10_FAS12009	NOT10	90
1548076	NOT10_FAS12009	NOT10	158
1548077	NOT10_FAS12009	NOT10	55
1548078	NOT10_FAS12009	NOT10	149
1548079	NOT10_FAS12009	NOT10	124
1548080	NOT10_FAS12009	NOT10	119
1548081	NOT10_FAS12009	NOT10	65
1548082	NOT10_FAS12009	NOT10	149
1548083	NOT10_FAS12009	NOT10	40
1548084	NOT10_FAS12009	NOT10	169
1548085	NOT10_FAS12009	NOT10	42
1548086	NOT10_FAS12009	NOT10	143
1548087	NOT10_FAS12009	NOT10	96
1548088	NOT10_FAS12009	NOT10	96
1548089	NOT10_FAS12009	NOT10	217
1548090	NOT10_FAS12009	NOT10	187
1548091	NOT10_FAS12009	NOT10	38
1548092	NOT10_FAS12009	NOT10	62
1548093	NOT10_FAS12009	NOT10	102
1548094	NOT10_FAS12009	NOT10	79
1548095	NOT10_FAS12009	NOT10	129
1548096	NOT10_FAS12009	NOT10	39
1548097	NOT10_FAS12009	NOT10	101
1548098	NOT10_FAS12009	NOT10	134
1548099	NOT10_FAS12009	NOT10	54
1548100	NOT10_FAS12009	NOT10	67
1548101	NOT10_FAS12009	NOT10	139
1548102	NOT10_FAS12009	NOT10	127
1548103	NOT10_FAS12009	NOT10	123
1548104	NOT10_FAS12009	NOT10	98
1548105	NOT10_FAS12009	NOT10	70
1548106	NOT10_FAS12009	NOT10	52
1548107	NOT10_FAS12009	NOT10	22
1548108	NOT10_FAS12009	NOT10	110
1548109	NOT10_FAS12009	NOT10	57
1548110	NOT10_FAS12009	NOT10	112
1548111	NOT10_FAS12009	NOT10	136
1548112	NOT10_FAS12009	NOT10	68
1548113	NOT10_FAS12009	NOT10	107
1548114	NOT10_FAS12009	NOT10	78
1548115	NOT10_FAS12009	NOT10	99
1548116	NOT10_FAS12009	NOT10	43
1548117	NOT10_FAS12009	NOT10	81
1548118	NOT10_FAS12009	NOT10	67
1548119	NOT10_FAS12009	NOT10	73
1548120	NOT10_FAS12009	NOT10	54
1548121	NOT10_FAS12009	NOT10	182
1548122	NOT10_FAS12009	NOT10	127
1548123	NOT10_FAS12009	NOT10	141
1548124	NOT10_FAS12009	NOT10	151
1548125	NOT10_FAS12009	NOT10	83
1548126	NOT10_FAS12009	NOT10	82
1548127	NOT10_FAS12009	NOT10	213
1548128	NOT10_FAS12009	NOT10	138
1548129	NOT10_FAS12009	NOT10	129
1548130	NOT10_FAS12009	NOT10	90
1548131	NOT10_FAS12009	NOT10	103
1548132	NOT10_FAS12009	NOT10	144
1548133	NOT10_FAS12009	NOT10	84
1548134	NOT10_FAS12009	NOT10	175
1548135	NOT10_FAS12009	NOT10	92
1548136	NOT10_FAS12009	NOT10	64
1548137	NOT10_FAS12009	NOT10	69
1548138	NOT10_FAS12009	NOT10	49
1548139	NOT10_FAS12009	NOT10	110
1548140	NOT10_FAS12009	NOT10	52
1548141	NOT10_FAS12009	NOT10	116
1548142	NOT10_FAS12009	NOT10	124
1548143	NOT10_FAS12009	NOT10	68
1548144	NOT10_FAS12009	NOT10	62
1548145	NOT10_FAS12009	NOT10	60
1548146	NOT10_FAS12009	NOT10	60
1548147	NOT10_FAS12009	NOT10	93
1548148	NOT10_FAS12009	NOT10	109
1548149	NOT10_FAS12009	NOT10	77
1548150	NOT10_FAS12009	NOT10	110
1548151	NOT10_FAS12009	NOT10	93
1548152	NOT10_FAS12009	NOT10	30
1548153	NOT10_FAS12009	NOT10	122
1548154	NOT10_FAS12009	NOT10	81
1548155	NOT10_FAS12009	NOT10	136
1548156	NOT10_FAS12009	NOT10	55
1548157	NOT10_FAS12009	NOT10	67
1548158	NOT10_FAS12009	NOT10	90
1548159	NOT10_FAS12009	NOT10	89
1548160	NOT10_FAS12009	NOT10	84
1548161	NOT10_FAS12009	NOT10	68
1548162	NOT10_FAS12009	NOT10	122
1548163	NOT10_FAS12009	NOT10	113
1548164	NOT10_FAS12009	NOT10	138
1548165	NOT10_FAS12009	NOT10	84
1548166	NOT10_FAS12009	NOT10	63
1548167	NOT10_FAS12009	NOT10	35
1548168	NOT10_FAS12009	NOT10	114
1548169	NOT10_FAS12009	NOT10	94
1548170	NOT10_FAS12009	NOT10	108
1548171	NOT10_FAS12009	NOT10	55
1548172	NOT10_FAS12009	NOT10	91
1548173	NOT10_FAS12009	NOT10	71
1548174	NOT10_FAS12009	NOT10	71
1548175	NOT10_FAS12009	NOT10	99
1548176	NOT10_FAS12009	NOT10	47
1548177	NOT10_FAS12009	NOT10	192
1548178	NOT10_FAS12009	NOT10	81
1548179	NOT10_FAS12009	NOT10	144
1548180	NOT10_FAS12009	NOT10	92
1548181	NOT10_FAS12009	NOT10	45
1548182	NOT10_FAS12009	NOT10	87
1548183	NOT10_FAS12009	NOT10	216
1548184	NOT10_FAS12009	NOT10	135
1548185	NOT10_FAS12009	NOT10	38
1548186	NOT10_FAS12009	NOT10	64
1548187	NOT10_FAS12009	NOT10	36
1548188	NOT10_FAS12009	NOT10	170
1548189	NOT10_FAS12009	NOT10	134
1548190	NOT10_FAS12009	NOT10	96
1548191	NOT10_FAS12009	NOT10	156
1548192	NOT10_FAS12009	NOT10	120
1548193	NOT10_FAS12009	NOT10	44
1548194	NOT10_FAS12009	NOT10	49
1548195	NOT10_FAS12009	NOT10	134
1548196	NOT10_FAS12009	NOT10	77
1548197	NOT10_FAS12009	NOT10	85
1548198	NOT10_FAS12009	NOT10	164
1548199	NOT10_FAS12009	NOT10	97
1548200	NOT10_FAS12009	NOT10	135
1548201	NOT10_FAS12009	NOT10	68
1548202	NOT10_FAS12009	NOT10	115
1548203	NOT10_FAS12009	NOT10	93
1548204	NOT10_FAS12009	NOT10	150
1548205	NOT10_FAS12009	NOT10	78
1548206	NOT10_FAS12009	NOT10	61
1548207	NOT10_FAS12009	NOT10	91
1548208	NOT10_FAS12009	NOT10	32
1548209	NOT10_FAS12009	NOT10	106
1548210	NOT10_FAS12009	NOT10	94
1548211	NOT10_FAS12009	NOT10	40
1548212	NOT10_FAS12009	NOT10	185
1548213	NOT10_FAS12009	NOT10	120
1548214	NOT10_FAS12009	NOT10	124
1548215	NOT10_FAS12009	NOT10	119
1548216	NOT10_FAS12009	NOT10	32
1548217	NOT10_FAS12009	NOT10	96
1548218	NOT10_FAS12009	NOT10	87
1548219	NOT10_FAS12009	NOT10	76
1548220	NOT10_FAS12009	NOT10	53
1548221	NOT10_FAS12009	NOT10	147
1548222	NOT10_FAS12009	NOT10	205
1548223	NOT10_FAS12009	NOT10	82
1548224	NOT10_FAS12009	NOT10	112
1548225	NOT10_FAS12009	NOT10	45
1548226	NOT10_FAS12009	NOT10	129
1548227	NOT10_FAS12009	NOT10	88
1548228	NOT10_FAS12009	NOT10	148
1548229	NOT10_FAS12009	NOT10	74
1548230	NOT10_FAS12009	NOT10	165
1548231	NOT10_FAS12009	NOT10	78
1548232	NOT10_FAS12009	NOT10	111
1548233	NOT10_FAS12009	NOT10	160
1548234	NOT10_FAS12009	NOT10	146
1548235	NOT10_FAS12009	NOT10	95
1548236	NOT10_FAS12009	NOT10	8
1548237	NOT10_FAS12009	NOT10	89
1548238	NOT10_FAS12009	NOT10	88
1548239	NOT10_FAS12009	NOT10	125
1548240	NOT10_FAS12009	NOT10	80
1548241	NOT10_FAS12009	NOT10	170
1548242	NOT10_FAS12009	NOT10	105
1548243	NOT10_FAS12009	NOT10	90
1548244	NOT10_FAS12009	NOT10	95
1548245	NOT10_FAS12009	NOT10	119
1548246	NOT10_FAS12009	NOT10	58
1548247	NOT10_FAS12009	NOT10	157
1548248	NOT10_FAS12009	NOT10	164
1548249	NOT10_FAS12009	NOT10	91
1548250	NOT10_FAS12009	NOT10	61
1548251	NOT10_FAS12009	NOT10	90
1548252	NOT10_FAS12009	NOT10	65
1548253	NOT10_FAS12009	NOT10	117
1548254	NOT10_FAS12009	NOT10	201
1548255	NOT10_FAS12009	NOT10	63
1548256	NOT10_FAS12009	NOT10	55
1548257	NOT10_FAS12009	NOT10	59
1548258	NOT10_FAS12009	NOT10	64
1548259	NOT10_FAS12009	NOT10	79
1548260	NOT10_FAS12009	NOT10	90
1548261	NOT10_FAS12009	NOT10	156
1548262	NOT10_FAS12009	NOT10	137
1548263	NOT10_FAS12009	NOT10	107
1548264	NOT10_FAS12009	NOT10	105
1548265	NOT10_FAS12009	NOT10	187
1548266	NOT10_FAS12009	NOT10	62
1548267	NOT10_FAS12009	NOT10	43
1548268	NOT10_FAS12009	NOT10	169
1548269	NOT10_FAS12009	NOT10	126
1548270	NOT10_FAS12009	NOT10	107
1548271	NOT10_FAS12009	NOT10	83
1548272	NOT10_FAS12009	NOT10	61
1548273	NOT10_FAS12009	NOT10	148
1548274	NOT10_FAS12009	NOT10	145
1548275	NOT10_FAS12009	NOT10	95
1548276	NOT10_FAS12009	NOT10	138
1548277	NOT10_FAS12009	NOT10	68
1548278	NOT10_FAS12009	NOT10	133
1548279	NOT10_FAS12009	NOT10	78
1548280	NOT10_FAS12009	NOT10	140
1548281	NOT10_FAS12009	NOT10	40
1548282	NOT10_FAS12009	NOT10	65
1548283	NOT10_FAS12009	NOT10	63
1548284	NOT10_FAS12009	NOT10	72
1548285	NOT10_FAS12009	NOT10	106
1548286	NOT10_FAS12009	NOT10	9
1548287	NOT10_FAS12009	NOT10	77
1548288	NOT10_FAS12009	NOT10	187
1548289	NOT10_FAS12009	NOT10	214
1548290	NOT10_FAS12009	NOT10	143
1548291	NOT10_FAS12009	NOT10	68
1548292	NOT10_FAS12009	NOT10	82
1548293	NOT10_FAS12009	NOT10	123
1548294	NOT10_FAS12009	NOT10	94
1548295	NOT10_FAS12009	NOT10	126
1548296	NOT10_FAS12009	NOT10	62
1548297	NOT10_FAS12009	NOT10	97
1548298	NOT10_FAS12009	NOT10	55
1548299	NOT10_FAS12009	NOT10	101
1548300	NOT10_FAS12009	NOT10	92
1548301	NOT10_FAS12009	NOT10	48
1548302	NOT10_FAS12009	NOT10	30
1548303	NOT10_FAS12009	NOT10	61
1548304	NOT10_FAS12009	NOT10	153
1548305	NOT10_FAS12009	NOT10	29
1548306	NOT10_FAS12009	NOT10	109
1548307	NOT10_FAS12009	NOT10	64
1548308	NOT10_FAS12009	NOT10	52
1548309	NOT10_FAS12009	NOT10	228
1548310	NOT10_FAS12009	NOT10	79
1548311	NOT10_FAS12009	NOT10	86
1548312	NOT10_FAS12009	NOT10	54
1548313	NOT10_FAS12009	NOT10	143
1548314	NOT10_FAS12009	NOT10	162
1548315	NOT10_FAS12009	NOT10	102
1548316	NOT10_FAS12009	NOT10	89
1548317	NOT10_FAS12009	NOT10	185
1548318	NOT10_FAS12009	NOT10	223
1548319	NOT10_FAS12009	NOT10	62
1548320	NOT10_FAS12009	NOT10	24
1548321	NOT10_FAS12009	NOT10	45
1548322	NOT10_FAS12009	NOT10	68
1548323	NOT10_FAS12009	NOT10	65
1548324	NOT10_FAS12009	NOT10	48
1548325	NOT10_FAS12009	NOT10	57
1548326	NOT10_FAS12009	NOT10	76
1548327	NOT10_FAS12009	NOT10	140
1548328	NOT10_FAS12009	NOT10	45
1548329	NOT10_FAS12009	NOT10	67
1548330	NOT10_FAS12009	NOT10	71
1548331	NOT10_FAS12009	NOT10	151
1548332	NOT10_FAS12009	NOT10	71
1548333	NOT10_FAS12009	NOT10	108
1548334	NOT10_FAS12009	NOT10	69
1548335	NOT10_FAS12009	NOT10	69
1548336	NOT10_FAS12009	NOT10	120
1548337	NOT10_FAS12009	NOT10	91
1548338	NOT10_FAS12009	NOT10	50
1548339	NOT10_FAS12009	NOT10	54
1548340	NOT10_FAS12009	NOT10	71
1548341	NOT10_FAS12009	NOT10	60
1548342	NOT10_FAS12009	NOT10	141
1548343	NOT10_FAS12009	NOT10	40
1548344	NOT10_FAS12009	NOT10	63
1548345	NOT10_FAS12009	NOT10	62
1548346	NOT10_FAS12009	NOT10	84
1548347	NOT10_FAS12009	NOT10	48
1548348	NOT10_FAS12009	NOT10	93
1548349	NOT10_FAS12009	NOT10	122
1548350	NOT10_FAS12009	NOT10	56
1548351	NOT10_FAS12009	NOT10	46
1548352	NOT10_FAS12009	NOT10	124
1548353	NOT10_FAS12009	NOT10	64
1548354	NOT10_FAS12009	NOT10	116
1548355	NOT10_FAS12009	NOT10	193
1548356	NOT10_FAS12009	NOT10	65
1548357	NOT10_FAS12009	NOT10	61
1548358	NOT10_FAS12009	NOT10	128
1548359	NOT10_FAS12009	NOT10	10
1548360	NOT10_FAS12009	NOT10	287
1548361	NOT10_FAS12009	NOT10	63
1548362	NOT10_FAS12009	NOT10	70
1548363	NOT10_FAS12009	NOT10	31
1548364	NOT10_FAS12009	NOT10	119
1548365	NOT10_FAS12009	NOT10	73
1548366	NOT10_FAS12009	NOT10	74
1548367	NOT10_FAS12009	NOT10	33
1548368	NOT10_FAS12009	NOT10	108
1548369	NOT10_FAS12009	NOT10	30
1548370	NOT10_FAS12009	NOT10	72
1548371	NOT10_FAS12009	NOT10	75
1548372	NOT10_FAS12009	NOT10	172
1548373	NOT10_FAS12009	NOT10	130
1548374	NOT10_FAS12009	NOT10	39
1548375	NOT10_FAS12009	NOT10	212
1548376	NOT10_FAS12009	NOT10	75
1548377	NOT10_FAS12009	NOT10	202
1548378	NOT10_FAS12009	NOT10	106
1548379	NOT10_FAS12009	NOT10	88
1548380	NOT10_FAS12009	NOT10	103
1548381	NOT10_FAS12009	NOT10	124
1548382	NOT10_FAS12009	NOT10	158
1548383	NOT10_FAS12009	NOT10	155
1548384	NOT10_FAS12009	NOT10	153
1548385	NOT10_FAS12009	NOT10	145
1548386	NOT10_FAS12009	NOT10	71
1548387	NOT10_FAS12009	NOT10	111
1548388	NOT10_FAS12009	NOT10	47
1548389	NOT10_FAS12009	NOT10	103
1548390	NOT10_FAS12009	NOT10	100
1548391	NOT10_FAS12009	NOT10	99
1548392	NOT10_FAS12009	NOT10	45
1548393	NOT10_FAS12009	NOT10	101
1548394	NOT10_FAS12009	NOT10	66
1548395	NOT10_FAS12009	NOT10	53
1548396	NOT10_FAS12009	NOT10	75
1548397	NOT10_FAS12009	NOT10	60
1548398	NOT10_FAS12009	NOT10	52
1548399	NOT10_FAS12009	NOT10	80
1548400	NOT10_FAS12009	NOT10	72
1548401	NOT10_FAS12009	NOT10	39
1548402	NOT10_FAS12009	NOT10	85
1548403	NOT10_FAS12009	NOT10	150
1548404	NOT10_FAS12009	NOT10	75
1548405	NOT10_FAS12009	NOT10	77
1548406	NOT10_FAS12009	NOT10	63
1548407	NOT10_FAS12009	NOT10	64
1548408	NOT10_FAS12009	NOT10	113
1548409	NOT10_FAS12009	NOT10	168
1548410	NOT10_FAS12009	NOT10	72
1548411	NOT10_FAS12009	NOT10	133
1548412	NOT10_FAS12009	NOT10	97
1548413	NOT10_FAS12009	NOT10	53
1548414	NOT10_FAS12009	NOT10	78
1548415	NOT10_FAS12009	NOT10	99
1548416	NOT10_FAS12009	NOT10	150
1548417	NOT10_FAS12009	NOT10	71
1548418	NOT10_FAS12009	NOT10	137
1548419	NOT10_FAS12009	NOT10	57
1548420	NOT10_FAS12009	NOT10	82
1548421	NOT10_FAS12009	NOT10	100
1548422	NOT10_FAS12009	NOT10	139
1548423	NOT10_FAS12009	NOT10	58
1548424	NOT10_FAS12009	NOT10	86
1548425	NOT10_FAS12009	NOT10	81
1548426	NOT10_FAS12009	NOT10	63
1548427	NOT10_FAS12009	NOT10	17
1548428	NOT10_FAS12009	NOT10	67
1548429	NOT10_FAS12009	NOT10	36
1548430	NOT10_FAS12009	NOT10	71
1548431	NOT10_FAS12009	NOT10	52
1548432	NOT10_FAS12009	NOT10	136
1548433	NOT10_FAS12009	NOT10	70
1548434	NOT10_FAS12009	NOT10	14
1548435	NOT10_FAS12009	NOT10	133
1548436	NOT10_FAS12009	NOT10	10
1548437	NOT10_FAS12009	NOT10	177
1548438	NOT10_FAS12009	NOT10	108
1548439	NOT10_FAS12009	NOT10	130
1548440	NOT10_FAS12009	NOT10	73
1548441	NOT10_FAS12009	NOT10	183
1548442	NOT10_FAS12009	NOT10	68
1548443	NOT10_FAS12009	NOT10	144
1548444	NOT10_FAS12009	NOT10	128
1548445	NOT10_FAS12009	NOT10	50
1548446	NOT10_FAS12009	NOT10	72
1548447	NOT10_FAS12009	NOT10	130
1548448	NOT10_FAS12009	NOT10	128
1548449	NOT10_FAS12009	NOT10	118
1548450	NOT10_FAS12009	NOT10	63
1548451	NOT10_FAS12009	NOT10	122
1548452	NOT10_FAS12009	NOT10	127
1548453	NOT10_FAS12009	NOT10	174
1548454	NOT10_FAS12009	NOT10	158
1548455	NOT10_FAS12009	NOT10	109
1548456	NOT10_FAS12009	NOT10	40
1548457	NOT10_FAS12009	NOT10	148
1548458	NOT10_FAS12009	NOT10	125
1548459	NOT10_FAS12009	NOT10	56
1548460	NOT10_FAS12009	NOT10	99
1548461	NOT10_FAS12009	NOT10	23
1548462	NOT10_FAS12009	NOT10	98
1548463	NOT10_FAS12009	NOT10	134
1548464	NOT10_FAS12009	NOT10	106
1548465	NOT10_FAS12009	NOT10	176
1548466	NOT10_FAS12009	NOT10	52
1548467	NOT10_FAS12009	NOT10	55
1548468	NOT10_FAS12009	NOT10	18
1548469	NOT10_FAS12009	NOT10	71
1548470	NOT10_FAS12009	NOT10	106
1548471	NOT10_FAS12009	NOT10	85
1548472	NOT10_FAS12009	NOT10	120
1548473	NOT10_FAS12009	NOT10	108
1548474	NOT10_FAS12009	NOT10	114
1548475	NOT10_FAS12009	NOT10	64
1548476	NOT10_FAS12009	NOT10	76
1548477	NOT10_FAS12009	NOT10	47
1548478	NOT10_FAS12009	NOT10	172
1548479	NOT10_FAS12009	NOT10	170
1548480	NOT10_FAS12009	NOT10	83
1548481	NOT10_FAS12009	NOT10	38
1548482	NOT10_FAS12009	NOT10	49
1548483	NOT10_FAS12009	NOT10	182
1548484	NOT10_FAS12009	NOT10	115
1548485	NOT10_FAS12009	NOT10	28
1548486	NOT10_FAS12009	NOT10	51
1548487	NOT10_FAS12009	NOT10	133
1548488	NOT10_FAS12009	NOT10	108
1548489	NOT10_FAS12009	NOT10	114
1548490	NOT10_FAS12009	NOT10	132
1548491	NOT10_FAS12009	NOT10	172
1548492	NOT10_FAS12009	NOT10	107
1548493	NOT10_FAS12009	NOT10	79
1548494	NOT10_FAS12009	NOT10	47
1548495	NOT10_FAS12009	NOT10	162
1548496	NOT10_FAS12009	NOT10	58
1548497	NOT10_FAS12009	NOT10	60
1548498	NOT10_FAS12009	NOT10	67
1548499	NOT10_FAS12009	NOT10	98
1548500	NOT10_FAS12009	NOT10	109
1548501	NOT10_FAS12009	NOT10	109
1548502	NOT10_FAS12009	NOT10	94
1548503	NOT10_FAS12009	NOT10	34
1548504	NOT10_FAS12009	NOT10	62
1548505	NOT10_FAS12009	NOT10	154
1548506	NOT10_FAS12009	NOT10	8
1548507	NOT10_FAS12009	NOT10	57
1548508	NOT10_FAS12009	NOT10	38
1548509	NOT10_FAS12009	NOT10	85
1548510	NOT10_FAS12009	NOT10	141
1548511	NOT10_FAS12009	NOT10	59
1548512	NOT10_FAS12009	NOT10	64
1548513	NOT10_FAS12009	NOT10	34
1548514	NOT10_FAS12009	NOT10	53
1548515	NOT10_FAS12009	NOT10	142
1548516	NOT10_FAS12009	NOT10	67
1548517	NOT10_FAS12009	NOT10	51
1548518	NOT10_FAS12009	NOT10	56
1548519	NOT10_FAS12009	NOT10	72
1548520	NOT10_FAS12009	NOT10	54
1548521	NOT10_FAS12009	NOT10	75
1548522	NOT10_FAS12009	NOT10	140
1548523	NOT10_FAS12009	NOT10	115
1548524	NOT10_FAS12009	NOT10	42
1548525	NOT10_FAS12009	NOT10	65
1548526	NOT10_FAS12009	NOT10	199
1548527	NOT10_FAS12009	NOT10	109
1548528	NOT10_FAS12009	NOT10	81
1548529	NOT10_FAS12009	NOT10	100
1548530	NOT10_FAS12009	NOT10	121
1548531	NOT10_FAS12009	NOT10	84
1548532	NOT10_FAS12009	NOT10	63
1548533	NOT10_FAS12009	NOT10	137
1548534	NOT10_FAS12009	NOT10	96
1548535	NOT10_FAS12009	NOT10	67
1548536	NOT10_FAS12009	NOT10	70
1548537	NOT10_FAS12009	NOT10	48
1548538	NOT10_FAS12009	NOT10	156
1548539	NOT10_FAS12009	NOT10	65
1548540	NOT10_FAS12009	NOT10	158
1548541	NOT10_FAS12009	NOT10	167
1548542	NOT10_FAS12009	NOT10	31
1548543	NOT10_FAS12009	NOT10	137
1548544	NOT10_FAS12009	NOT10	48
1548545	NOT10_FAS12009	NOT10	116
1548546	NOT10_FAS12009	NOT10	83
1548547	NOT10_FAS12009	NOT10	119
1548548	NOT10_FAS12009	NOT10	86
1548549	NOT10_FAS12009	NOT10	62
1548550	NOT10_FAS12009	NOT10	132
1548551	NOT10_FAS12009	NOT10	156
1548552	NOT10_FAS12009	NOT10	31
1548553	NOT10_FAS12009	NOT10	136
1548554	NOT10_FAS12009	NOT10	77
1548555	NOT10_FAS12009	NOT10	46
1548556	NOT10_FAS12009	NOT10	166
1548557	NOT10_FAS12009	NOT10	125
1548558	NOT10_FAS12009	NOT10	100
1548559	NOT10_FAS12009	NOT10	54
1548560	NOT10_FAS12009	NOT10	80
1548561	NOT10_FAS12009	NOT10	66
1548562	NOT10_FAS12009	NOT10	54
1548563	NOT10_FAS12009	NOT10	21
1548564	NOT10_FAS12009	NOT10	145
1548565	NOT10_FAS12009	NOT10	122
1548566	NOT10_FAS12009	NOT10	82
1548567	NOT10_FAS12009	NOT10	118
1548568	NOT10_FAS12009	NOT10	54
1548569	NOT10_FAS12009	NOT10	138
1548570	NOT10_FAS12009	NOT10	146
1548571	NOT10_FAS12009	NOT10	174
1548572	NOT10_FAS12009	NOT10	63
1548573	NOT10_FAS12009	NOT10	168
1548574	NOT10_FAS12009	NOT10	99
1548575	NOT10_FAS12009	NOT10	49
1548576	NOT10_FAS12009	NOT10	140
1548577	NOT10_FAS12009	NOT10	52
1548578	NOT10_FAS12009	NOT10	66
1548579	NOT10_FAS12009	NOT10	87
1548580	NOT10_FAS12009	NOT10	204
1548581	NOT10_FAS12009	NOT10	147
1548582	NOT10_FAS12009	NOT10	74
1548583	NOT10_FAS12009	NOT10	68
1548584	NOT10_FAS12009	NOT10	144
1548585	NOT10_FAS12009	NOT10	84
1548586	NOT10_FAS12009	NOT10	56
1548587	NOT10_FAS12009	NOT10	178
1548588	NOT10_FAS12009	NOT10	98
1548589	NOT10_FAS12009	NOT10	45
1548590	NOT10_FAS12009	NOT10	103
1548591	NOT10_FAS12009	NOT10	89
1548592	NOT10_FAS12009	NOT10	58
1548593	NOT10_FAS12009	NOT10	67
1548594	NOT10_FAS12009	NOT10	89
1548595	NOT10_FAS12009	NOT10	135
1548596	NOT10_FAS12009	NOT10	97
1548597	NOT10_FAS12009	NOT10	101
1548598	NOT10_FAS12009	NOT10	59
1548599	NOT10_FAS12009	NOT10	156
1548600	NOT10_FAS12009	NOT10	78
1548601	NOT10_FAS12009	NOT10	70
1548602	NOT10_FAS12009	NOT10	91
1548603	NOT10_FAS12009	NOT10	43
1548604	NOT10_FAS12009	NOT10	113
1548605	NOT10_FAS12009	NOT10	37
1548606	NOT10_FAS12009	NOT10	79
1548607	NOT10_FAS12009	NOT10	104
1548608	NOT10_FAS12009	NOT10	117
1548609	NOT10_FAS12009	NOT10	41
1548610	NOT10_FAS12009	NOT10	109
1548611	NOT10_FAS12009	NOT10	57
1548612	NOT10_FAS12009	NOT10	45
1548613	NOT10_FAS12009	NOT10	34
1548614	NOT10_FAS12009	NOT10	81
1548615	NOT10_FAS12009	NOT10	50
1548616	NOT10_FAS12009	NOT10	100
1548617	NOT10_FAS12009	NOT10	144
1548618	NOT10_FAS12009	NOT10	28
1548619	NOT10_FAS12009	NOT10	72
1548620	NOT10_FAS12009	NOT10	62
1548621	NOT10_FAS12009	NOT10	73
1548622	NOT10_FAS12009	NOT10	41
1548623	NOT10_FAS12009	NOT10	135
1548624	NOT10_FAS12009	NOT10	170
1548625	NOT10_FAS12009	NOT10	64
1548626	NOT10_FAS12009	NOT10	91
1548627	NOT10_FAS12009	NOT10	68
1548628	NOT10_FAS12009	NOT10	156
1548629	NOT10_FAS12009	NOT10	120
1548630	NOT10_FAS12009	NOT10	99
1548631	NOT10_FAS12009	NOT10	102
1548632	NOT10_FAS12009	NOT10	169
1548633	NOT10_FAS12009	NOT10	36
1548634	NOT10_FAS12009	NOT10	142
1548635	NOT10_FAS12009	NOT10	108
1548636	NOT10_FAS12009	NOT10	49
1548637	NOT10_FAS12009	NOT10	76
1548638	NOT10_FAS12009	NOT10	35
1548639	NOT10_FAS12009	NOT10	69
1548640	NOT10_FAS12009	NOT10	7
1548641	NOT10_FAS12009	NOT10	129
1548642	NOT10_FAS12009	NOT10	144
1548643	NOT10_FAS12009	NOT10	58
1548644	NOT10_FAS12009	NOT10	46
1548645	NOT10_FAS12009	NOT10	60
1548646	NOT10_FAS12009	NOT10	62
1548647	NOT10_FAS12009	NOT10	37
1548648	NOT10_FAS12009	NOT10	93
1548649	NOT10_FAS12009	NOT10	56
1548650	NOT10_FAS12009	NOT10	147
1548651	NOT10_FAS12009	NOT10	57
1548652	NOT10_FAS12009	NOT10	46
1548653	NOT10_FAS12009	NOT10	147
1548654	NOT10_FAS12009	NOT10	53
1548655	NOT10_FAS12009	NOT10	145
1548656	NOT10_FAS12009	NOT10	38
1548657	NOT10_FAS12009	NOT10	71
1548658	NOT10_FAS12009	NOT10	107
1548659	NOT10_FAS12009	NOT10	116
1548660	NOT10_FAS12009	NOT10	75
1548661	NOT10_FAS12009	NOT10	70
1548662	NOT10_FAS12009	NOT10	44
1548663	NOT10_FAS12009	NOT10	77
1548664	NOT10_FAS12009	NOT10	130
1548665	NOT10_FAS12009	NOT10	133
1548666	NOT10_FAS12009	NOT10	101
1548667	NOT10_FAS12009	NOT10	62
1548668	NOT10_FAS12009	NOT10	130
1548669	NOT10_FAS12009	NOT10	117
1548670	NOT10_FAS12009	NOT10	61
1548671	NOT10_FAS12009	NOT10	105
1548672	NOT10_FAS12009	NOT10	54
1548673	NOT10_FAS12009	NOT10	204
1548674	NOT10_FAS12009	NOT10	55
1548675	NOT10_FAS12009	NOT10	56
1548676	NOT10_FAS12009	NOT10	91
1548677	NOT10_FAS12009	NOT10	161
1548678	NOT10_FAS12009	NOT10	128
1548679	NOT10_FAS12009	NOT10	104
1548680	NOT10_FAS12009	NOT10	40
1548681	NOT10_FAS12009	NOT10	112
1548682	NOT10_FAS12009	NOT10	69
1548683	NOT10_FAS12009	NOT10	83
1548684	NOT10_FAS12009	NOT10	154
1548685	NOT10_FAS12009	NOT10	260
1548686	NOT10_FAS12009	NOT10	129
1548687	NOT10_FAS12009	NOT10	148
1548688	NOT10_FAS12009	NOT10	86
1548689	NOT10_FAS12009	NOT10	83
1548690	NOT10_FAS12009	NOT10	100
1548691	NOT10_FAS12009	NOT10	57
1548692	NOT10_FAS12009	NOT10	93
1548693	NOT10_FAS12009	NOT10	54
1548694	NOT10_FAS12009	NOT10	92
1548695	NOT10_FAS12009	NOT10	141
1548696	NOT10_FAS12009	NOT10	105
1548697	NOT10_FAS12009	NOT10	66
1548698	NOT10_FAS12009	NOT10	158
1548699	NOT10_FAS12009	NOT10	27
1548700	NOT10_FAS12009	NOT10	143
1548701	NOT10_FAS12009	NOT10	72
1548702	NOT10_FAS12009	NOT10	61
1548703	NOT10_FAS12009	NOT10	72
1548704	NOT10_FAS12009	NOT10	72
1548705	NOT10_FAS12009	NOT10	91
1548706	NOT10_FAS12009	NOT10	101
1548707	NOT10_FAS12009	NOT10	85
1548708	NOT10_FAS12009	NOT10	111
1548709	NOT10_FAS12009	NOT10	172
1548710	NOT10_FAS12009	NOT10	77
1548711	NOT10_FAS12009	NOT10	139
1548712	NOT10_FAS12009	NOT10	224
1548713	NOT10_FAS12009	NOT10	49
1548714	NOT10_FAS12009	NOT10	53
1548715	NOT10_FAS12009	NOT10	102
1548716	NOT10_FAS12009	NOT10	143
1548717	NOT10_FAS12009	NOT10	119
1548718	NOT10_FAS12009	NOT10	114
1548719	NOT10_FAS12009	NOT10	53
1548720	NOT10_FAS12009	NOT10	8
1548721	NOT10_FAS12009	NOT10	62
1548722	NOT10_FAS12009	NOT10	68
1548723	NOT10_FAS12009	NOT10	82
1548724	NOT10_FAS12009	NOT10	21
1548725	NOT10_FAS12009	NOT10	126
1548726	NOT10_FAS12009	NOT10	69
1548727	NOT10_FAS12009	NOT10	176
1548728	NOT10_FAS12009	NOT10	164
1548729	NOT10_FAS12009	NOT10	46
1548730	NOT10_FAS12009	NOT10	80
1548731	NOT10_FAS12009	NOT10	81
1548732	NOT10_FAS12009	NOT10	126
1548733	NOT10_FAS12009	NOT10	48
1548734	NOT10_FAS12009	NOT10	36
1548735	NOT10_FAS12009	NOT10	66
1548736	NOT10_FAS12009	NOT10	80
1548737	NOT10_FAS12009	NOT10	41
1548738	NOT10_FAS12009	NOT10	89
1548739	NOT10_FAS12009	NOT10	140
1548740	NOT10_FAS12009	NOT10	155
1548741	NOT10_FAS12009	NOT10	41
1548742	NOT10_FAS12009	NOT10	86
1548743	NOT10_FAS12009	NOT10	144
1548744	NOT10_FAS12009	NOT10	194
1548745	NOT10_FAS12009	NOT10	132
1548746	NOT10_FAS12009	NOT10	36
1548747	NOT10_FAS12009	NOT10	141
1548748	NOT10_FAS12009	NOT10	49
1548749	NOT10_FAS12009	NOT10	107
1548750	NOT10_FAS12009	NOT10	39
1548751	NOT10_FAS12009	NOT10	126
1548752	NOT10_FAS12009	NOT10	159
1548753	NOT10_FAS12009	NOT10	141
1548754	NOT10_FAS12009	NOT10	115
1548755	NOT10_FAS12009	NOT10	12
1548756	NOT10_FAS12009	NOT10	84
1548757	NOT10_FAS12009	NOT10	114
1548758	NOT10_FAS12009	NOT10	59
1548759	NOT10_FAS12009	NOT10	102
1548760	NOT10_FAS12009	NOT10	49
1548761	NOT10_FAS12009	NOT10	79
1548762	NOT10_FAS12009	NOT10	76
1548763	NOT10_FAS12009	NOT10	163
1548764	NOT10_FAS12009	NOT10	95
1548765	NOT10_FAS12009	NOT10	56
1548766	NOT10_FAS12009	NOT10	82
1548767	NOT10_FAS12009	NOT10	115
1548768	NOT10_FAS12009	NOT10	143
1548769	NOT10_FAS12009	NOT10	117
1548770	NOT10_FAS12009	NOT10	147
1548771	NOT10_FAS12009	NOT10	88
1548772	NOT10_FAS12009	NOT10	59
1548773	NOT10_FAS12009	NOT10	62
1548774	NOT10_FAS12009	NOT10	47
1548775	NOT10_FAS12009	NOT10	163
1548776	NOT10_FAS12009	NOT10	43
1548777	NOT10_FAS12009	NOT10	113
1548778	NOT10_FAS12009	NOT10	75
1548779	NOT10_FAS12009	NOT10	63
1548780	NOT10_FAS12009	NOT10	137
1548781	NOT10_FAS12009	NOT10	135
1548782	NOT10_FAS12009	NOT10	174
1548783	NOT10_FAS12009	NOT10	6
1548784	NOT10_FAS12009	NOT10	172
1548785	NOT10_FAS12009	NOT10	157
1548786	NOT10_FAS12009	NOT10	113
1548787	NOT10_FAS12009	NOT10	69
1548788	NOT10_FAS12009	NOT10	88
1548789	NOT10_FAS12009	NOT10	76
1548790	NOT10_FAS12009	NOT10	99
1548791	NOT10_FAS12009	NOT10	104
1548792	NOT10_FAS12009	NOT10	217
1548793	NOT10_FAS12009	NOT10	95
1548794	NOT10_FAS12009	NOT10	129
1548795	NOT10_FAS12009	NOT10	115
1548796	NOT10_FAS12009	NOT10	110
1548797	NOT10_FAS12009	NOT10	252
1548798	NOT10_FAS12009	NOT10	89
1548799	NOT10_FAS12009	NOT10	195
1548800	NOT10_FAS12009	NOT10	12
1548801	NOT10_FAS12009	NOT10	87
1548802	NOT10_FAS12009	NOT10	130
1548803	NOT10_FAS12009	NOT10	41
1548804	NOT10_FAS12009	NOT10	74
1548805	NOT10_FAS12009	NOT10	108
1548806	NOT10_FAS12009	NOT10	91
1548807	NOT10_FAS12009	NOT10	110
1548808	NOT10_FAS12009	NOT10	89
1548809	NOT10_FAS12009	NOT10	49
1548810	NOT10_FAS12009	NOT10	92
1548811	NOT10_FAS12009	NOT10	49
1548812	NOT10_FAS12009	NOT10	63
1548813	NOT10_FAS12009	NOT10	84
1548814	NOT10_FAS12009	NOT10	122
1548815	NOT10_FAS12009	NOT10	125
1548816	NOT10_FAS12009	NOT10	42
1548817	NOT10_FAS12009	NOT10	78
1548818	NOT10_FAS12009	NOT10	96
1548819	NOT10_FAS12009	NOT10	109
1548820	NOT10_FAS12009	NOT10	125
1548821	NOT10_FAS12009	NOT10	86
1548822	NOT10_FAS12009	NOT10	85
1548823	NOT10_FAS12009	NOT10	135
1548824	NOT10_FAS12009	NOT10	59
1548825	NOT10_FAS12009	NOT10	71
1548826	NOT10_FAS12009	NOT10	187
1548827	NOT10_FAS12009	NOT10	182
1548828	NOT10_FAS12009	NOT10	122
1548829	NOT10_FAS12009	NOT10	23
1548830	NOT10_FAS12009	NOT10	129
1548831	NOT10_FAS12009	NOT10	90
1548832	NOT10_FAS12009	NOT10	83
1548833	NOT10_FAS12009	NOT10	64
1548834	NOT10_FAS12009	NOT10	98
1548835	NOT10_FAS12009	NOT10	133
1548836	NOT10_FAS12009	NOT10	142
1548837	NOT10_FAS12009	NOT10	73
1548838	NOT10_FAS12009	NOT10	53
1548839	NOT10_FAS12009	NOT10	85
1548840	NOT10_FAS12009	NOT10	74
1548841	NOT10_FAS12009	NOT10	133
1548842	NOT10_FAS12009	NOT10	223
1548843	NOT10_FAS12009	NOT10	157
1548844	NOT10_FAS12009	NOT10	69
1548845	NOT10_FAS12009	NOT10	82
1548846	NOT10_FAS12009	NOT10	88
1548847	NOT10_FAS12009	NOT10	46
1548848	NOT10_FAS12009	NOT10	138
1548849	NOT10_FAS12009	NOT10	160
1548850	NOT10_FAS12009	NOT10	77
1548851	NOT10_FAS12009	NOT10	150
1548852	NOT10_FAS12009	NOT10	94
1548853	NOT10_FAS12009	NOT10	61
1548854	NOT10_FAS12009	NOT10	235
1548855	NOT10_FAS12009	NOT10	133
1548856	NOT10_FAS12009	NOT10	111
1548857	NOT10_FAS12009	NOT10	40
1548858	NOT10_FAS12009	NOT10	107
1548859	NOT10_FAS12009	NOT10	96
1548860	NOT10_FAS12009	NOT10	39
1548861	NOT10_FAS12009	NOT10	227
1548862	NOT10_FAS12009	NOT10	99
1548863	NOT10_FAS12009	NOT10	141
1548864	NOT10_FAS12009	NOT10	112
1548865	NOT10_FAS12009	NOT10	45
1548866	NOT10_FAS12009	NOT10	76
1548867	NOT10_FAS12009	NOT10	96
1548868	NOT10_FAS12009	NOT10	170
1548869	NOT10_FAS12009	NOT10	80
1548870	NOT10_FAS12009	NOT10	43
1548871	NOT10_FAS12009	NOT10	188
1548872	NOT10_FAS12009	NOT10	100
1548873	NOT10_FAS12009	NOT10	119
1548874	NOT10_FAS12009	NOT10	63
1548875	NOT10_FAS12009	NOT10	178
1548876	NOT10_FAS12009	NOT10	113
1548877	NOT10_FAS12009	NOT10	136
1548878	NOT10_FAS12009	NOT10	116
1548879	NOT10_FAS12009	NOT10	53
1548880	NOT10_FAS12009	NOT10	135
1548881	NOT10_FAS12009	NOT10	26
1548882	NOT10_FAS12009	NOT10	154
1548883	NOT10_FAS12009	NOT10	204
1548884	NOT10_FAS12009	NOT10	62
1548885	NOT10_FAS12009	NOT10	44
1548886	NOT10_FAS12009	NOT10	35
1548887	NOT10_FAS12009	NOT10	74
1548888	NOT10_FAS12009	NOT10	98
1548889	NOT10_FAS12009	NOT10	91
1548890	NOT10_FAS12009	NOT10	68
1548891	NOT10_FAS12009	NOT10	56
1548892	NOT10_FAS12009	NOT10	129
1548893	NOT10_FAS12009	NOT10	54
1548894	NOT10_FAS12009	NOT10	157
1548895	NOT10_FAS12009	NOT10	116
1548896	NOT10_FAS12009	NOT10	135
1548897	NOT10_FAS12009	NOT10	91
1548898	NOT10_FAS12009	NOT10	75
1548899	NOT10_FAS12009	NOT10	178
1548900	NOT10_FAS12009	NOT10	87
1548901	NOT10_FAS12009	NOT10	167
1548902	NOT10_FAS12009	NOT10	198
1548903	NOT10_FAS12009	NOT10	60
1548904	NOT10_FAS12009	NOT10	84
1548905	NOT10_FAS12009	NOT10	97
1548906	NOT10_FAS12009	NOT10	131
1548907	NOT10_FAS12009	NOT10	197
1548908	NOT10_FAS12009	NOT10	93
1548909	NOT10_FAS12009	NOT10	175
1548910	NOT10_FAS12009	NOT10	39
1548911	NOT10_FAS12009	NOT10	182
1548912	NOT10_FAS12009	NOT10	61
1548913	NOT10_FAS12009	NOT10	154
1548914	NOT10_FAS12009	NOT10	67
1548915	NOT10_FAS12009	NOT10	102
1548916	NOT10_FAS12009	NOT10	83
1548917	NOT10_FAS12009	NOT10	94
1548918	NOT10_FAS12009	NOT10	92
1548919	NOT10_FAS12009	NOT10	35
1548920	NOT10_FAS12009	NOT10	105
1548921	NOT10_FAS12009	NOT10	103
1548922	NOT10_FAS12009	NOT10	52
1548923	NOT10_FAS12009	NOT10	134
1548924	NOT10_FAS12009	NOT10	41
1548925	NOT10_FAS12009	NOT10	9
1548926	NOT10_FAS12009	NOT10	47
1548927	NOT10_FAS12009	NOT10	95
1548928	NOT10_FAS12009	NOT10	127
1548929	NOT10_FAS12009	NOT10	215
1548930	NOT10_FAS12009	NOT10	61
1548931	NOT10_FAS12009	NOT10	129
1548932	NOT10_FAS12009	NOT10	67
1548933	NOT10_FAS12009	NOT10	12
1548934	NOT10_FAS12009	NOT10	100
1548935	NOT10_FAS12009	NOT10	124
1548936	NOT10_FAS12009	NOT10	35
1548937	NOT10_FAS12009	NOT10	74
1548938	NOT10_FAS12009	NOT10	40
1548939	NOT10_FAS12009	NOT10	124
1548940	NOT10_FAS12009	NOT10	28
1548941	NOT10_FAS12009	NOT10	96
1548942	NOT10_FAS12009	NOT10	157
1548943	NOT10_FAS12009	NOT10	73
1548944	NOT10_FAS12009	NOT10	126
1548945	NOT10_FAS12009	NOT10	131
1548946	NOT10_FAS12009	NOT10	40
1548947	NOT10_FAS12009	NOT10	40
1548948	NOT10_FAS12009	NOT10	82
1548949	NOT10_FAS12009	NOT10	74
1548950	NOT10_FAS12009	NOT10	213
1548951	NOT10_FAS12009	NOT10	125
1548952	NOT10_FAS12009	NOT10	180
1548953	NOT10_FAS12009	NOT10	122
1548954	NOT10_FAS12009	NOT10	97
1548955	NOT10_FAS12009	NOT10	93
1548956	NOT10_FAS12009	NOT10	50
1548957	NOT10_FAS12009	NOT10	114
1548958	NOT10_FAS12009	NOT10	136
1548959	NOT10_FAS12009	NOT10	85
1548960	NOT10_FAS12009	NOT10	57
1548961	NOT10_FAS12009	NOT10	23
1548962	NOT10_FAS12009	NOT10	113
1548963	NOT10_FAS12009	NOT10	25
1548964	NOT10_FAS12009	NOT10	193
1548965	NOT10_FAS12009	NOT10	126
1548966	NOT10_FAS12009	NOT10	152
1548967	NOT10_FAS12009	NOT10	39
1548968	NOT10_FAS12009	NOT10	59
1548969	NOT10_FAS12009	NOT10	66
1548970	NOT10_FAS12009	NOT10	67
1548971	NOT10_FAS12009	NOT10	139
1548972	NOT10_FAS12009	NOT10	106
1548973	NOT10_FAS12009	NOT10	87
1548974	NOT10_FAS12009	NOT10	67
1548975	NOT10_FAS12009	NOT10	70
1548976	NOT10_FAS12009	NOT10	145
1548977	NOT10_FAS12009	NOT10	69
1548978	NOT10_FAS12009	NOT10	183
1548979	NOT10_FAS12009	NOT10	124
1548980	NOT10_FAS12009	NOT10	50
1548981	NOT10_FAS12009	NOT10	48
1548982	NOT10_FAS12009	NOT10	211
1548983	NOT10_FAS12009	NOT10	50
1548984	NOT10_FAS12009	NOT10	159
1548985	NOT10_FAS12009	NOT10	80
1548986	NOT10_FAS12009	NOT10	48
1548987	NOT10_FAS12009	NOT10	81
1548988	NOT10_FAS12009	NOT10	40
1548989	NOT10_FAS12009	NOT10	97
1548990	NOT10_FAS12009	NOT10	116
1548991	NOT10_FAS12009	NOT10	111
1548992	NOT10_FAS12009	NOT10	109
1548993	NOT10_FAS12009	NOT10	91
1548994	NOT10_FAS12009	NOT10	84
1548995	NOT10_FAS12009	NOT10	27
1548996	NOT10_FAS12009	NOT10	99
1548997	NOT10_FAS12009	NOT10	110
1548998	NOT10_FAS12009	NOT10	181
1548999	NOT10_FAS12009	NOT10	134
1549000	NOT10_FAS12009	NOT10	126
1549001	NOT10_FAS12009	NOT10	134
1549002	NOT10_FAS12009	NOT10	25
1549003	NOT10_FAS12009	NOT10	90
1549004	NOT10_FAS12009	NOT10	168
1549005	NOT10_FAS12009	NOT10	197
1549006	NOT10_FAS12009	NOT10	141
1549007	NOT10_FAS12009	NOT10	68
1549008	NOT10_FAS12009	NOT10	124
1549009	NOT10_FAS12009	NOT10	96
1549010	NOT10_FAS12009	NOT10	65
1549011	NOT10_FAS12009	NOT10	57
1549012	NOT10_FAS12009	NOT10	53
1549013	NOT10_FAS12009	NOT10	144
1549014	NOT10_FAS12009	NOT10	40
1549015	NOT10_FAS12009	NOT10	26
1549016	NOT10_FAS12009	NOT10	30
1549017	NOT10_FAS12009	NOT10	113
1549018	NOT10_FAS12009	NOT10	36
1549019	NOT10_FAS12009	NOT10	153
1549020	NOT10_FAS12009	NOT10	76
1549021	NOT10_FAS12009	NOT10	176
1549022	NOT10_FAS12009	NOT10	175
1549023	NOT10_FAS12009	NOT10	87
1549024	NOT10_FAS12009	NOT10	86
1549025	NOT10_FAS12009	NOT10	85
1549026	NOT10_FAS12009	NOT10	45
1549027	NOT10_FAS12009	NOT10	119
1549028	NOT10_FAS12009	NOT10	148
1549029	NOT10_FAS12009	NOT10	52
1549030	NOT10_FAS12009	NOT10	83
1549031	NOT10_FAS12009	NOT10	146
1549032	NOT10_FAS12009	NOT10	65
1549033	NOT10_FAS12009	NOT10	67
1549034	NOT10_FAS12009	NOT10	128
1549035	NOT10_FAS12009	NOT10	55
1549036	NOT10_FAS12009	NOT10	123
1549037	NOT10_FAS12009	NOT10	144
1549038	NOT10_FAS12009	NOT10	36
1549039	NOT10_FAS12009	NOT10	185
1549040	NOT10_FAS12009	NOT10	138
1549041	NOT10_FAS12009	NOT10	102
1549042	NOT10_FAS12009	NOT10	117
1549043	NOT10_FAS12009	NOT10	120
1549044	NOT10_FAS12009	NOT10	69
1549045	NOT10_FAS12009	NOT10	42
1549046	NOT10_FAS12009	NOT10	101
1549047	NOT10_FAS12009	NOT10	48
1549048	NOT10_FAS12009	NOT10	148
1549049	NOT10_FAS12009	NOT10	126
1549050	NOT10_FAS12009	NOT10	164
1549051	NOT10_FAS12009	NOT10	59
1549052	NOT10_FAS12009	NOT10	90
1549053	NOT10_FAS12009	NOT10	85
1549054	NOT10_FAS12009	NOT10	95
1549055	NOT10_FAS12009	NOT10	92
1549056	NOT10_FAS12009	NOT10	99
1549057	NOT10_FAS12009	NOT10	126
1549058	NOT10_FAS12009	NOT10	46
1549059	NOT10_FAS12009	NOT10	106
1549060	NOT10_FAS12009	NOT10	103
1549061	NOT10_FAS12009	NOT10	115
1549062	NOT10_FAS12009	NOT10	93
1549063	NOT10_FAS12009	NOT10	153
1549064	NOT10_FAS12009	NOT10	161
1549065	NOT10_FAS12009	NOT10	157
1549066	NOT10_FAS12009	NOT10	39
1549067	NOT10_FAS12009	NOT10	75
1549068	NOT10_FAS12009	NOT10	73
1549069	NOT10_FAS12009	NOT10	56
1549070	NOT10_FAS12009	NOT10	92
1549071	NOT10_FAS12009	NOT10	83
1549072	NOT10_FAS12009	NOT10	54
1549073	NOT10_FAS12009	NOT10	99
1549074	NOT10_FAS12009	NOT10	60
1549075	NOT10_FAS12009	NOT10	156
1549076	NOT10_FAS12009	NOT10	163
1549077	NOT10_FAS12009	NOT10	79
1549078	NOT10_FAS12009	NOT10	193
1549079	NOT10_FAS12009	NOT10	10
1549080	NOT10_FAS12009	NOT10	122
1549081	NOT10_FAS12009	NOT10	85
1549082	NOT10_FAS12009	NOT10	88
1549083	NOT10_FAS12009	NOT10	159
1549084	NOT10_FAS12009	NOT10	6
1549085	NOT10_FAS12009	NOT10	121
1549086	NOT10_FAS12009	NOT10	193
1549087	NOT10_FAS12009	NOT10	37
1549088	NOT10_FAS12009	NOT10	127
1549089	NOT10_FAS12009	NOT10	175
1549090	NOT10_FAS12009	NOT10	45
1549091	NOT10_FAS12009	NOT10	64
1549092	NOT10_FAS12009	NOT10	188
1549093	NOT10_FAS12009	NOT10	38
1549094	NOT10_FAS12009	NOT10	112
1549095	NOT10_FAS12009	NOT10	104
1549096	NOT10_FAS12009	NOT10	47
1549097	NOT10_FAS12009	NOT10	68
1549098	NOT10_FAS12009	NOT10	50
1549099	NOT10_FAS12009	NOT10	26
1549100	NOT10_FAS12009	NOT10	135
1549101	NOT10_FAS12009	NOT10	100
1549102	NOT10_FAS12009	NOT10	78
1549103	NOT10_FAS12009	NOT10	93
1549104	NOT10_FAS12009	NOT10	62
1549105	NOT10_FAS12009	NOT10	112
1549106	NOT10_FAS12009	NOT10	87
1549107	NOT10_FAS12009	NOT10	48
1549108	NOT10_FAS12009	NOT10	105
1549109	NOT10_FAS12009	NOT10	64
1549110	NOT10_FAS12009	NOT10	159
1549111	NOT10_FAS12009	NOT10	81
1549112	NOT10_FAS12009	NOT10	95
1549113	NOT10_FAS12009	NOT10	63
1549114	NOT10_FAS12009	NOT10	34
1549115	NOT10_FAS12009	NOT10	94
1549116	NOT10_FAS12009	NOT10	68
1549117	NOT10_FAS12009	NOT10	176
1549118	NOT10_FAS12009	NOT10	80
1549119	NOT10_FAS12009	NOT10	68
1549120	NOT10_FAS12009	NOT10	60
1549121	NOT10_FAS12009	NOT10	130
1549122	NOT10_FAS12009	NOT10	54
1549123	NOT10_FAS12009	NOT10	60
1549124	NOT10_FAS12009	NOT10	131
1549125	NOT10_FAS12009	NOT10	26
1549126	NOT10_FAS12009	NOT10	69
1549127	NOT10_FAS12009	NOT10	65
1549128	NOT10_FAS12009	NOT10	158
1549129	NOT10_FAS12009	NOT10	147
1549130	NOT10_FAS12009	NOT10	92
1549131	NOT10_FAS12009	NOT10	32
1549132	NOT10_FAS12009	NOT10	57
1549133	NOT10_FAS12009	NOT10	66
1549134	NOT10_FAS12009	NOT10	31
1549135	NOT10_FAS12009	NOT10	100
1549136	NOT10_FAS12009	NOT10	125
1549137	NOT10_FAS12009	NOT10	273
1549138	NOT10_FAS12009	NOT10	113
1549139	NOT10_FAS12009	NOT10	67
1549140	NOT10_FAS12009	NOT10	68
1549141	NOT10_FAS12009	NOT10	85
1549142	NOT10_FAS12009	NOT10	86
1549143	NOT10_FAS12009	NOT10	107
1549144	NOT10_FAS12009	NOT10	120
1549145	NOT10_FAS12009	NOT10	17
1549146	NOT10_FAS12009	NOT10	48
1549147	NOT10_FAS12009	NOT10	184
1549148	NOT10_FAS12009	NOT10	288
1549149	NOT10_FAS12009	NOT10	128
1549150	NOT10_FAS12009	NOT10	98
1549151	NOT10_FAS12009	NOT10	87
1549152	NOT10_FAS12009	NOT10	72
1549153	NOT10_FAS12009	NOT10	95
1549154	NOT10_FAS12009	NOT10	87
1549155	NOT10_FAS12009	NOT10	120
1549156	NOT10_FAS12009	NOT10	93
1549157	NOT10_FAS12009	NOT10	110
1549158	NOT10_FAS12009	NOT10	193
1549159	NOT10_FAS12009	NOT10	75
1549160	NOT10_FAS12009	NOT10	87
1549161	NOT10_FAS12009	NOT10	89
1549162	NOT10_FAS12009	NOT10	61
1549163	NOT10_FAS12009	NOT10	111
1549164	NOT10_FAS12009	NOT10	125
1549165	NOT10_FAS12009	NOT10	202
1549166	NOT10_FAS12009	NOT10	90
1549167	NOT10_FAS12009	NOT10	129
1549168	NOT10_FAS12009	NOT10	314
1549169	NOT10_FAS12009	NOT10	124
1549170	NOT10_FAS12009	NOT10	84
1549171	NOT10_FAS12009	NOT10	70
1549172	NOT10_FAS12009	NOT10	51
1549173	NOT10_FAS12009	NOT10	152
1549174	NOT10_FAS12009	NOT10	159
1549175	NOT10_FAS12009	NOT10	100
1549176	NOT10_FAS12009	NOT10	45
1549177	NOT10_FAS12009	NOT10	202
1549178	NOT10_FAS12009	NOT10	103
1549179	NOT10_FAS12009	NOT10	174
1549180	NOT10_FAS12009	NOT10	194
1549181	NOT10_FAS12009	NOT10	35
1549182	NOT10_FAS12009	NOT10	175
1549183	NOT10_FAS12009	NOT10	80
1549184	NOT10_FAS12009	NOT10	59
1549185	NOT10_FAS12009	NOT10	55
1549186	NOT10_FAS12009	NOT10	151
1549187	NOT10_FAS12009	NOT10	226
1549188	NOT10_FAS12009	NOT10	89
1549189	NOT10_FAS12009	NOT10	149
1549190	NOT10_FAS12009	NOT10	79
1549191	NOT10_FAS12009	NOT10	93
1549192	NOT10_FAS12009	NOT10	180
1549193	NOT10_FAS12009	NOT10	264
1549194	NOT10_FAS12009	NOT10	162
1549195	NOT10_FAS12009	NOT10	130
1549196	NOT10_FAS12009	NOT10	36
1549197	NOT10_FAS12009	NOT10	121
1549198	NOT10_FAS12009	NOT10	46
1549199	NOT10_FAS12009	NOT10	104
1549200	NOT10_FAS12009	NOT10	183
1549201	NOT10_FAS12009	NOT10	80
1549202	NOT10_FAS12009	NOT10	49
1549203	NOT10_FAS12009	NOT10	136
1549204	NOT10_FAS12009	NOT10	131
1549205	NOT10_FAS12009	NOT10	62
1549206	NOT10_FAS12009	NOT10	137
1549207	NOT10_FAS12009	NOT10	110
1549208	NOT10_FAS12009	NOT10	65
1549209	NOT10_FAS12009	NOT10	200
1549210	NOT10_FAS12009	NOT10	93
1549211	NOT10_FAS12009	NOT10	59
1549212	NOT10_FAS12009	NOT10	149
1549213	NOT10_FAS12009	NOT10	44
1549214	NOT10_FAS12009	NOT10	95
1549215	NOT10_FAS12009	NOT10	151
1549216	NOT10_FAS12009	NOT10	84
1549217	NOT10_FAS12009	NOT10	130
1549218	NOT10_FAS12009	NOT10	79
1549219	NOT10_FAS12009	NOT10	112
1549220	NOT10_FAS12009	NOT10	88
1549221	NOT10_FAS12009	NOT10	55
1549222	NOT10_FAS12009	NOT10	110
1549223	NOT10_FAS12009	NOT10	120
1549224	NOT10_FAS12009	NOT10	101
1549225	NOT10_FAS12009	NOT10	106
1549226	NOT10_FAS12009	NOT10	85
1549227	NOT10_FAS12009	NOT10	62
1549228	NOT10_FAS12009	NOT10	115
1549229	NOT10_FAS12009	NOT10	150
1549230	NOT10_FAS12009	NOT10	177
1549231	NOT10_FAS12009	NOT10	196
1549232	NOT10_FAS12009	NOT10	62
1549233	NOT10_FAS12009	NOT10	138
1549234	NOT10_FAS12009	NOT10	114
1549235	NOT10_FAS12009	NOT10	35
1549236	NOT10_FAS12009	NOT10	95
1549237	NOT10_FAS12009	NOT10	103
1549238	NOT10_FAS12009	NOT10	107
1549239	NOT10_FAS12009	NOT10	53
1549240	NOT10_FAS12009	NOT10	79
1549241	NOT10_FAS12009	NOT10	61
1549242	NOT10_FAS12009	NOT10	101
1549243	NOT10_FAS12009	NOT10	84
1549244	NOT10_FAS12009	NOT10	107
1549245	NOT10_FAS12009	NOT10	74
1549246	NOT10_FAS12009	NOT10	71
1549247	NOT10_FAS12009	NOT10	60
1549248	NOT10_FAS12009	NOT10	131
1549249	NOT10_FAS12009	NOT10	86
1549250	NOT10_FAS12009	NOT10	39
1549251	NOT10_FAS12009	NOT10	113
1549252	NOT10_FAS12009	NOT10	41
1549253	NOT10_FAS12009	NOT10	58
1549254	NOT10_FAS12009	NOT10	147
1549255	NOT10_FAS12009	NOT10	89
1549256	NOT10_FAS12009	NOT10	54
1549257	NOT10_FAS12009	NOT10	68
1549258	NOT10_FAS12009	NOT10	213
1549259	NOT10_FAS12009	NOT10	40
1549260	NOT10_FAS12009	NOT10	171
1549261	NOT10_FAS12009	NOT10	143
1549262	NOT10_FAS12009	NOT10	80
1549263	NOT10_FAS12009	NOT10	89
1549264	NOT10_FAS12009	NOT10	176
1549265	NOT10_FAS12009	NOT10	140
1549266	NOT10_FAS12009	NOT10	141
1549267	NOT10_FAS12009	NOT10	155
1549268	NOT10_FAS12009	NOT10	78
1549269	NOT10_FAS12009	NOT10	64
1549270	NOT10_FAS12009	NOT10	77
1549271	NOT10_FAS12009	NOT10	104
1549272	NOT10_FAS12009	NOT10	112
1549273	NOT10_FAS12009	NOT10	65
1549274	NOT10_FAS12009	NOT10	40
1549275	NOT10_FAS12009	NOT10	94
1549276	NOT10_FAS12009	NOT10	155
1549277	NOT10_FAS12009	NOT10	191
1549278	NOT10_FAS12009	NOT10	186
1549279	NOT10_FAS12009	NOT10	51
1549280	NOT10_FAS12009	NOT10	71
1549281	NOT10_FAS12009	NOT10	151
1549282	NOT10_FAS12009	NOT10	164
1549283	NOT10_FAS12009	NOT10	69
1549284	NOT10_FAS12009	NOT10	144
1549285	NOT10_FAS12009	NOT10	38
1549286	NOT10_FAS12009	NOT10	156
1549287	NOT10_FAS12009	NOT10	88
1549288	NOT10_FAS12009	NOT10	108
1549289	NOT10_FAS12009	NOT10	160
1549290	NOT10_FAS12009	NOT10	70
1549291	NOT10_FAS12009	NOT10	66
1549292	NOT10_FAS12009	NOT10	70
1549293	NOT10_FAS12009	NOT10	132
1549294	NOT10_FAS12009	NOT10	133
1549295	NOT10_FAS12009	NOT10	88
1549296	NOT10_FAS12009	NOT10	110
1549297	NOT10_FAS12009	NOT10	130
1549298	NOT10_FAS12009	NOT10	151
1549299	NOT10_FAS12009	NOT10	42
1549300	NOT10_FAS12009	NOT10	114
1549301	NOT10_FAS12009	NOT10	100
1549302	NOT10_FAS12009	NOT10	169
1549303	NOT10_FAS12009	NOT10	116
1549304	NOT10_FAS12009	NOT10	149
1549305	NOT10_FAS12009	NOT10	91
1549306	NOT10_FAS12009	NOT10	23
1549307	NOT10_FAS12009	NOT10	102
1549308	NOT10_FAS12009	NOT10	9
1549309	NOT10_FAS12009	NOT10	115
1549310	NOT10_FAS12009	NOT10	160
1549311	NOT10_FAS12009	NOT10	30
1549312	NOT10_FAS12009	NOT10	56
1549313	NOT10_FAS12009	NOT10	133
1549314	NOT10_FAS12009	NOT10	97
1549315	NOT10_FAS12009	NOT10	89
1549316	NOT10_FAS12009	NOT10	126
1549317	NOT10_FAS12009	NOT10	42
1549318	NOT10_FAS12009	NOT10	96
1549319	NOT10_FAS12009	NOT10	112
1549320	NOT10_FAS12009	NOT10	65
1549321	NOT10_FAS12009	NOT10	97
1549322	NOT10_FAS12009	NOT10	168
1549323	NOT10_FAS12009	NOT10	33
1549324	NOT10_FAS12009	NOT10	107
1549325	NOT10_FAS12009	NOT10	68
1549326	NOT10_FAS12009	NOT10	214
1549327	NOT10_FAS12009	NOT10	133
1549328	NOT10_FAS12009	NOT10	197
1549329	NOT10_FAS12009	NOT10	91
1549330	NOT10_FAS12009	NOT10	82
1549331	NOT10_FAS12009	NOT10	253
1549332	NOT10_FAS12009	NOT10	61
1549333	NOT10_FAS12009	NOT10	88
1549334	NOT10_FAS12009	NOT10	89
1549335	NOT10_FAS12009	NOT10	50
1549336	NOT10_FAS12009	NOT10	79
1549337	NOT10_FAS12009	NOT10	9
1549338	NOT10_FAS12009	NOT10	60
1549339	NOT10_FAS12009	NOT10	89
1549340	NOT10_FAS12009	NOT10	81
1549341	NOT10_FAS12009	NOT10	37
1549342	NOT10_FAS12009	NOT10	77
1549343	NOT10_FAS12009	NOT10	99
1549344	NOT10_FAS12009	NOT10	95
1549345	NOT10_FAS12009	NOT10	152
1549346	NOT10_FAS12009	NOT10	129
1549347	NOT10_FAS12009	NOT10	75
1549348	NOT10_FAS12009	NOT10	37
1549349	NOT10_FAS12009	NOT10	45
1549350	NOT10_FAS12009	NOT10	122
1549351	NOT10_FAS12009	NOT10	94
1549352	NOT10_FAS12009	NOT10	82
1549353	NOT10_FAS12009	NOT10	55
1549354	NOT10_FAS12009	NOT10	47
1549355	NOT10_FAS12009	NOT10	186
1549356	NOT10_FAS12009	NOT10	59
1549357	NOT10_FAS12009	NOT10	76
1549358	NOT10_FAS12009	NOT10	77
1549359	NOT10_FAS12009	NOT10	76
1549360	NOT10_FAS12009	NOT10	97
1549361	NOT10_FAS12009	NOT10	68
1549362	NOT10_FAS12009	NOT10	123
1549363	NOT10_FAS12009	NOT10	117
1549364	NOT10_FAS12009	NOT10	124
1549365	NOT10_FAS12009	NOT10	21
1549366	NOT10_FAS12009	NOT10	96
1549367	NOT10_FAS12009	NOT10	107
1549368	NOT10_FAS12009	NOT10	234
1549369	NOT10_FAS12009	NOT10	112
1549370	NOT10_FAS12009	NOT10	57
1549371	NOT10_FAS12009	NOT10	87
1549372	NOT10_FAS12009	NOT10	47
1549373	NOT10_FAS12009	NOT10	53
1549374	NOT10_FAS12009	NOT10	54
1549375	NOT10_FAS12009	NOT10	49
1549376	NOT10_FAS12009	NOT10	94
1549377	NOT10_FAS12009	NOT10	122
1549378	NOT10_FAS12009	NOT10	123
1549379	NOT10_FAS12009	NOT10	143
1549380	NOT10_FAS12009	NOT10	224
1549381	NOT10_FAS12009	NOT10	67
1549382	NOT10_FAS12009	NOT10	84
1549383	NOT10_FAS12009	NOT10	115
1549384	NOT10_FAS12009	NOT10	109
1549385	NOT10_FAS12009	NOT10	56
1549386	NOT10_FAS12009	NOT10	167
1549387	NOT10_FAS12009	NOT10	81
1549388	NOT10_FAS12009	NOT10	117
1549389	NOT10_FAS12009	NOT10	148
1549390	NOT10_FAS12009	NOT10	43
1549391	NOT10_FAS12009	NOT10	97
1549392	NOT10_FAS12009	NOT10	89
1549393	NOT10_FAS12009	NOT10	68
1549394	NOT10_FAS12009	NOT10	101
1549395	NOT10_FAS12009	NOT10	51
1549396	NOT10_FAS12009	NOT10	45
1549397	NOT10_FAS12009	NOT10	121
1549398	NOT10_FAS12009	NOT10	58
1549399	NOT10_FAS12009	NOT10	197
1549400	NOT10_FAS12009	NOT10	47
1549401	NOT10_FAS12009	NOT10	134
1549402	NOT10_FAS12009	NOT10	251
1549403	NOT10_FAS12009	NOT10	158
1549404	NOT10_FAS12009	NOT10	175
1549405	NOT10_FAS12009	NOT10	121
1549406	NOT10_FAS12009	NOT10	86
1549407	NOT10_FAS12009	NOT10	95
1549408	NOT10_FAS12009	NOT10	126
1549409	NOT10_FAS12009	NOT10	102
1549410	NOT10_FAS12009	NOT10	153
1549411	NOT10_FAS12009	NOT10	87
1549412	NOT10_FAS12009	NOT10	109
1549413	NOT10_FAS12009	NOT10	94
1549414	NOT10_FAS12009	NOT10	47
1549415	NOT10_FAS12009	NOT10	85
1549416	NOT10_FAS12009	NOT10	187
1549417	NOT10_FAS12009	NOT10	124
1549418	NOT10_FAS12009	NOT10	43
1549419	NOT10_FAS12009	NOT10	121
1549420	NOT10_FAS12009	NOT10	82
1549421	NOT10_FAS12009	NOT10	167
1549422	NOT10_FAS12009	NOT10	64
1549423	NOT10_FAS12009	NOT10	90
1549424	NOT10_FAS12009	NOT10	75
1549425	NOT10_FAS12009	NOT10	42
1549426	NOT10_FAS12009	NOT10	123
1549427	NOT10_FAS12009	NOT10	80
1549428	NOT10_FAS12009	NOT10	140
1549429	NOT10_FAS12009	NOT10	44
1549430	NOT10_FAS12009	NOT10	129
1549431	NOT10_FAS12009	NOT10	162
1549432	NOT10_FAS12009	NOT10	51
1549433	NOT10_FAS12009	NOT10	49
1549434	NOT10_FAS12009	NOT10	49
1549435	NOT10_FAS12009	NOT10	56
1549436	NOT10_FAS12009	NOT10	69
1549437	NOT10_FAS12009	NOT10	75
1549438	NOT10_FAS12009	NOT10	101
1549439	NOT10_FAS12009	NOT10	100
1549440	NOT10_FAS12009	NOT10	99
1549441	NOT10_FAS12009	NOT10	100
1549442	NOT10_FAS12009	NOT10	162
1549443	NOT10_FAS12009	NOT10	38
1549444	NOT10_FAS12009	NOT10	7
1549445	NOT10_FAS12009	NOT10	91
1549446	NOT10_FAS12009	NOT10	58
1549447	NOT10_FAS12009	NOT10	63
1549448	NOT10_FAS12009	NOT10	73
1549449	NOT10_FAS12009	NOT10	120
1549450	NOT10_FAS12009	NOT10	111
1549451	NOT10_FAS12009	NOT10	52
1549452	NOT10_FAS12009	NOT10	147
1549453	NOT10_FAS12009	NOT10	96
1549454	NOT10_FAS12009	NOT10	114
1549455	NOT10_FAS12009	NOT10	60
1549456	NOT10_FAS12009	NOT10	61
1549457	NOT10_FAS12009	NOT10	70
1549458	NOT10_FAS12009	NOT10	124
1549459	NOT10_FAS12009	NOT10	125
1549460	NOT10_FAS12009	NOT10	127
1549461	NOT10_FAS12009	NOT10	206
1549462	NOT10_FAS12009	NOT10	68
1549463	NOT10_FAS12009	NOT10	74
1549464	NOT10_FAS12009	NOT10	129
1549465	NOT10_FAS12009	NOT10	89
1549466	NOT10_FAS12009	NOT10	54
1549467	NOT10_FAS12009	NOT10	116
1549468	NOT10_FAS12009	NOT10	126
1549469	NOT10_FAS12009	NOT10	137
1549470	NOT10_FAS12009	NOT10	73
1549471	NOT10_FAS12009	NOT10	133
1549472	NOT10_FAS12009	NOT10	107
1549473	NOT10_FAS12009	NOT10	162
1549474	NOT10_FAS12009	NOT10	126
1549475	NOT10_FAS12009	NOT10	61
1549476	NOT10_FAS12009	NOT10	103
1549477	NOT10_FAS12009	NOT10	60
1549478	NOT10_FAS12009	NOT10	86
1549479	NOT10_FAS12009	NOT10	143
1549480	NOT10_FAS12009	NOT10	108
1549481	NOT10_FAS12009	NOT10	66
1549482	NOT10_FAS12009	NOT10	110
1549483	NOT10_FAS12009	NOT10	97
1549484	NOT10_FAS12009	NOT10	110
1549485	NOT10_FAS12009	NOT10	114
1549486	NOT10_FAS12009	NOT10	86
1549487	NOT10_FAS12009	NOT10	164
1549488	NOT10_FAS12009	NOT10	80
1549489	NOT10_FAS12009	NOT10	138
1549490	NOT10_FAS12009	NOT10	97
1549491	NOT10_FAS12009	NOT10	96
1549492	NOT10_FAS12009	NOT10	50
1549493	NOT10_FAS12009	NOT10	55
1549494	NOT10_FAS12009	NOT10	56
1549495	NOT10_FAS12009	NOT10	175
1549496	NOT10_FAS12009	NOT10	42
1549497	NOT10_FAS12009	NOT10	106
1549498	NOT10_FAS12009	NOT10	85
1549499	NOT10_FAS12009	NOT10	114
1549500	NOT10_FAS12009	NOT10	93
1549501	NOT10_FAS12009	NOT10	48
1549502	NOT10_FAS12009	NOT10	70
1549503	NOT10_FAS12009	NOT10	77
1549504	NOT10_FAS12009	NOT10	90
1549505	NOT10_FAS12009	NOT10	31
1549506	NOT10_FAS12009	NOT10	64
1549507	NOT10_FAS12009	NOT10	153
1549508	NOT10_FAS12009	NOT10	90
1549509	NOT10_FAS12009	NOT10	27
1549510	NOT10_FAS12009	NOT10	67
1549511	NOT10_FAS12009	NOT10	149
1549512	NOT10_FAS12009	NOT10	43
1549513	NOT10_FAS12009	NOT10	84
1549514	NOT10_FAS12009	NOT10	151
1549515	NOT10_FAS12009	NOT10	83
1549516	NOT10_FAS12009	NOT10	160
1549517	NOT10_FAS12009	NOT10	65
1549518	NOT10_FAS12009	NOT10	101
1549519	NOT10_FAS12009	NOT10	61
1549520	NOT10_FAS12009	NOT10	78
1549521	NOT10_FAS12009	NOT10	58
1549522	NOT10_FAS12009	NOT10	121
1549523	NOT10_FAS12009	NOT10	66
1549524	NOT10_FAS12009	NOT10	124
1549525	NOT10_FAS12009	NOT10	59
1549526	NOT10_FAS12009	NOT10	63
1549527	NOT10_FAS12009	NOT10	160
1549528	NOT10_FAS12009	NOT10	62
1549529	NOT10_FAS12009	NOT10	64
1549530	NOT10_FAS12009	NOT10	47
1549531	NOT10_FAS12009	NOT10	92
1549532	NOT10_FAS12009	NOT10	34
1549533	NOT10_FAS12009	NOT10	175
1549534	NOT10_FAS12009	NOT10	104
1549535	NOT10_FAS12009	NOT10	127
1549536	NOT10_FAS12009	NOT10	80
1549537	NOT10_FAS12009	NOT10	75
1549538	NOT10_FAS12009	NOT10	145
1549539	NOT10_FAS12009	NOT10	161
1549540	NOT10_FAS12009	NOT10	47
1549541	NOT10_FAS12009	NOT10	122
1549542	NOT10_FAS12009	NOT10	57
1549543	NOT10_FAS12009	NOT10	136
1549544	NOT10_FAS12009	NOT10	126
1549545	NOT10_FAS12009	NOT10	162
1549546	NOT10_FAS12009	NOT10	200
1549547	NOT10_FAS12009	NOT10	103
1549548	NOT10_FAS12009	NOT10	165
1549549	NOT10_FAS12009	NOT10	189
1549550	NOT10_FAS12009	NOT10	132
1549551	NOT10_FAS12009	NOT10	99
1549552	NOT10_FAS12009	NOT10	102
1549553	NOT10_FAS12009	NOT10	67
1549554	NOT10_FAS12009	NOT10	130
1549555	NOT10_FAS12009	NOT10	71
1549556	NOT10_FAS12009	NOT10	154
1549557	NOT10_FAS12009	NOT10	178
1549558	NOT10_FAS12009	NOT10	127
1549559	NOT10_FAS12009	NOT10	70
1549560	NOT10_FAS12009	NOT10	101
1549561	NOT10_FAS12009	NOT10	144
1549562	NOT10_FAS12009	NOT10	104
1549563	NOT10_FAS12009	NOT10	108
1549564	NOT10_FAS12009	NOT10	95
1549565	NOT10_FAS12009	NOT10	66
1549566	NOT10_FAS12009	NOT10	53
1549567	NOT10_FAS12009	NOT10	129
1549568	NOT10_FAS12009	NOT10	104
1549569	NOT10_FAS12009	NOT10	98
1549570	NOT10_FAS12009	NOT10	55
1549571	NOT10_FAS12009	NOT10	148
1549572	NOT10_FAS12009	NOT10	77
1549573	NOT10_FAS12009	NOT10	90
1549574	NOT10_FAS12009	NOT10	142
1549575	NOT10_FAS12009	NOT10	85
1549576	NOT10_FAS12009	NOT10	49
1549577	NOT10_FAS12009	NOT10	108
1549578	NOT10_FAS12009	NOT10	66
1549579	NOT10_FAS12009	NOT10	62
1549580	NOT10_FAS12009	NOT10	159
1549581	NOT10_FAS12009	NOT10	99
1549582	NOT10_FAS12009	NOT10	67
1549583	NOT10_FAS12009	NOT10	119
1549584	NOT10_FAS12009	NOT10	138
1549585	NOT10_FAS12009	NOT10	129
1549586	NOT10_FAS12009	NOT10	67
1549587	NOT10_FAS12009	NOT10	59
1549588	NOT10_FAS12009	NOT10	103
1549589	NOT10_FAS12009	NOT10	96
1549590	NOT10_FAS12009	NOT10	146
1549591	NOT10_FAS12009	NOT10	63
1549592	NOT10_FAS12009	NOT10	156
1549593	NOT10_FAS12009	NOT10	51
1549594	NOT10_FAS12009	NOT10	99
1549595	NOT10_FAS12009	NOT10	77
1549596	NOT10_FAS12009	NOT10	40
1549597	NOT10_FAS12009	NOT10	79
1549598	NOT10_FAS12009	NOT10	78
1549599	NOT10_FAS12009	NOT10	201
1549600	NOT10_FAS12009	NOT10	208
1549601	NOT10_FAS12009	NOT10	134
1549602	NOT10_FAS12009	NOT10	88
1549603	NOT10_FAS12009	NOT10	102
1549604	NOT10_FAS12009	NOT10	103
1549605	NOT10_FAS12009	NOT10	77
1549606	NOT10_FAS12009	NOT10	100
1549607	NOT10_FAS12009	NOT10	118
1549608	NOT10_FAS12009	NOT10	53
1549609	NOT10_FAS12009	NOT10	87
1549610	NOT10_FAS12009	NOT10	80
1549611	NOT10_FAS12009	NOT10	106
1549612	NOT10_FAS12009	NOT10	16
1549613	NOT10_FAS12009	NOT10	46
1549614	NOT10_FAS12009	NOT10	80
1549615	NOT10_FAS12009	NOT10	99
1549616	NOT10_FAS12009	NOT10	112
1549617	NOT10_FAS12009	NOT10	130
1549618	NOT10_FAS12009	NOT10	70
1549619	NOT10_FAS12009	NOT10	92
1549620	NOT10_FAS12009	NOT10	40
1549621	NOT10_FAS12009	NOT10	38
1549622	NOT10_FAS12009	NOT10	165
1549623	NOT10_FAS12009	NOT10	50
1549624	NOT10_FAS12009	NOT10	161
1549625	NOT10_FAS12009	NOT10	143
1549626	NOT10_FAS12009	NOT10	91
1549627	NOT10_FAS12009	NOT10	188
1549628	NOT10_FAS12009	NOT10	106
1549629	NOT10_FAS12009	NOT10	53
1549630	NOT10_FAS12009	NOT10	73
1549631	NOT10_FAS12009	NOT10	76
1549632	NOT10_FAS12009	NOT10	80
1549633	NOT10_FAS12009	NOT10	67
1549634	NOT10_FAS12009	NOT10	75
1549635	NOT10_FAS12009	NOT10	76
1549636	NOT10_FAS12009	NOT10	168
1549637	NOT10_FAS12009	NOT10	153
1549638	NOT10_FAS12009	NOT10	83
1549639	NOT10_FAS12009	NOT10	115
1549640	NOT10_FAS12009	NOT10	113
1549641	NOT10_FAS12009	NOT10	146
1549642	NOT10_FAS12009	NOT10	47
1549643	NOT10_FAS12009	NOT10	179
1549644	NOT10_FAS12009	NOT10	66
1549645	NOT10_FAS12009	NOT10	156
1549646	NOT10_FAS12009	NOT10	80
1549647	NOT10_FAS12009	NOT10	88
1549648	NOT10_FAS12009	NOT10	89
1549649	NOT10_FAS12009	NOT10	59
1549650	NOT10_FAS12009	NOT10	156
1549651	NOT10_FAS12009	NOT10	164
1549652	NOT10_FAS12009	NOT10	53
1549653	NOT10_FAS12009	NOT10	33
1549654	NOT10_FAS12009	NOT10	108
1549655	NOT10_FAS12009	NOT10	110
1549656	NOT10_FAS12009	NOT10	107
1549657	NOT10_FAS12009	NOT10	32
1549658	NOT10_FAS12009	NOT10	54
1549659	NOT10_FAS12009	NOT10	54
1549660	NOT10_FAS12009	NOT10	33
1549661	NOT10_FAS12009	NOT10	141
1549662	NOT10_FAS12009	NOT10	32
1549663	NOT10_FAS12009	NOT10	159
1549664	NOT10_FAS12009	NOT10	107
1549665	NOT10_FAS12009	NOT10	74
1549666	NOT10_FAS12009	NOT10	109
1549667	NOT10_FAS12009	NOT10	56
1549668	NOT10_FAS12009	NOT10	79
1549669	NOT10_FAS12009	NOT10	108
1549670	NOT10_FAS12009	NOT10	50
1549671	NOT10_FAS12009	NOT10	46
1549672	NOT10_FAS12009	NOT10	45
1549673	NOT10_FAS12009	NOT10	101
1549674	NOT10_FAS12009	NOT10	46
1549675	NOT10_FAS12009	NOT10	164
1549676	NOT10_FAS12009	NOT10	120
1549677	NOT10_FAS12009	NOT10	52
1549678	NOT10_FAS12009	NOT10	43
1549679	NOT10_FAS12009	NOT10	131
1549680	NOT10_FAS12009	NOT10	139
1549681	NOT10_FAS12009	NOT10	75
1549682	NOT10_FAS12009	NOT10	156
1549683	NOT10_FAS12009	NOT10	138
1549684	NOT10_FAS12009	NOT10	9
1549685	NOT10_FAS12009	NOT10	81
1549686	NOT10_FAS12009	NOT10	71
1549687	NOT10_FAS12009	NOT10	26
1549688	NOT10_FAS12009	NOT10	48
1549689	NOT10_FAS12009	NOT10	85
1549690	NOT10_FAS12009	NOT10	109
1549691	NOT10_FAS12009	NOT10	95
1549692	NOT10_FAS12009	NOT10	181
1549693	NOT10_FAS12009	NOT10	173
1549694	NOT10_FAS12009	NOT10	95
1549695	NOT10_FAS12009	NOT10	64
1549696	NOT10_FAS12009	NOT10	146
1549697	NOT10_FAS12009	NOT10	45
1549698	NOT10_FAS12009	NOT10	134
1549699	NOT10_FAS12009	NOT10	40
1549700	NOT10_FAS12009	NOT10	106
1549701	NOT10_FAS12009	NOT10	91
1549702	NOT10_FAS12009	NOT10	70
1549703	NOT10_FAS12009	NOT10	91
1549704	NOT10_FAS12009	NOT10	83
1549705	NOT10_FAS12009	NOT10	156
1549706	NOT10_FAS12009	NOT10	142
1549707	NOT10_FAS12009	NOT10	121
1549708	NOT10_FAS12009	NOT10	111
1549709	NOT10_FAS12009	NOT10	46
1549710	NOT10_FAS12009	NOT10	136
1549711	NOT10_FAS12009	NOT10	122
1549712	NOT10_FAS12009	NOT10	77
1549713	NOT10_FAS12009	NOT10	52
1549714	NOT10_FAS12009	NOT10	59
1549715	NOT10_FAS12009	NOT10	30
1549716	NOT10_FAS12009	NOT10	80
1549717	NOT10_FAS12009	NOT10	54
1549718	NOT10_FAS12009	NOT10	159
1549719	NOT10_FAS12009	NOT10	132
1549720	NOT10_FAS12009	NOT10	79
1549721	NOT10_FAS12009	NOT10	35
1549722	NOT10_FAS12009	NOT10	87
1549723	NOT10_FAS12009	NOT10	98
1549724	NOT10_FAS12009	NOT10	79
1549725	NOT10_FAS12009	NOT10	50
1549726	NOT10_FAS12009	NOT10	48
1549727	NOT10_FAS12009	NOT10	76
1549728	NOT10_FAS12009	NOT10	53
1549729	NOT10_FAS12009	NOT10	35
1549730	NOT10_FAS12009	NOT10	71
1549731	NOT10_FAS12009	NOT10	43
1549732	NOT10_FAS12009	NOT10	87
1549733	NOT10_FAS12009	NOT10	68
1549734	NOT10_FAS12009	NOT10	28
1549735	NOT10_FAS12009	NOT10	79
1549736	NOT10_FAS12009	NOT10	116
1549737	NOT10_FAS12009	NOT10	54
1549738	NOT10_FAS12009	NOT10	109
1549739	NOT10_FAS12009	NOT10	192
1549740	NOT10_FAS12009	NOT10	11
1549741	NOT10_FAS12009	NOT10	56
1549742	NOT10_FAS12009	NOT10	97
1549743	NOT10_FAS12009	NOT10	145
1549744	NOT10_FAS12009	NOT10	70
1549745	NOT10_FAS12009	NOT10	81
1549746	NOT10_FAS12009	NOT10	67
1549747	NOT10_FAS12009	NOT10	114
1549748	NOT10_FAS12009	NOT10	54
1549749	NOT10_FAS12009	NOT10	116
1549750	NOT10_FAS12009	NOT10	45
1549751	NOT10_FAS12009	NOT10	127
1549752	NOT10_FAS12009	NOT10	157
1549753	NOT10_FAS12009	NOT10	123
1549754	NOT10_FAS12009	NOT10	109
1549755	NOT10_FAS12009	NOT10	107
1549756	NOT10_FAS12009	NOT10	132
1549757	NOT10_FAS12009	NOT10	50
1549758	NOT10_FAS12009	NOT10	93
1549759	NOT10_FAS12009	NOT10	67
1549760	NOT10_FAS12009	NOT10	62
1549761	NOT10_FAS12009	NOT10	59
1549762	NOT10_FAS12009	NOT10	108
1549763	NOT10_FAS12009	NOT10	70
1549764	NOT10_FAS12009	NOT10	94
1549765	NOT10_FAS12009	NOT10	95
1549766	NOT10_FAS12009	NOT10	43
1549767	NOT10_FAS12009	NOT10	135
1549768	NOT10_FAS12009	NOT10	63
1549769	NOT10_FAS12009	NOT10	56
1549770	NOT10_FAS12009	NOT10	101
1549771	NOT10_FAS12009	NOT10	11
1549772	NOT10_FAS12009	NOT10	43
1549773	NOT10_FAS12009	NOT10	120
1549774	NOT10_FAS12009	NOT10	68
1549775	NOT10_FAS12009	NOT10	73
1549776	NOT10_FAS12009	NOT10	134
1549777	NOT10_FAS12009	NOT10	92
1549778	NOT10_FAS12009	NOT10	113
1549779	NOT10_FAS12009	NOT10	124
1549780	NOT10_FAS12009	NOT10	122
1549781	NOT10_FAS12009	NOT10	99
1549782	NOT10_FAS12009	NOT10	93
1549783	NOT10_FAS12009	NOT10	66
1549784	NOT10_FAS12009	NOT10	63
1549785	NOT10_FAS12009	NOT10	27
1549786	NOT10_FAS12009	NOT10	89
1549787	NOT10_FAS12009	NOT10	89
1549788	NOT10_FAS12009	NOT10	46
1549789	NOT10_FAS12009	NOT10	43
1549790	NOT10_FAS12009	NOT10	163
1549791	NOT10_FAS12009	NOT10	144
1549792	NOT10_FAS12009	NOT10	95
1549793	NOT10_FAS12009	NOT10	47
1549794	NOT10_FAS12009	NOT10	116
1549795	NOT10_FAS12009	NOT10	97
1549796	NOT10_FAS12009	NOT10	81
1549797	NOT10_FAS12009	NOT10	152
1549798	NOT10_FAS12009	NOT10	111
1549799	NOT10_FAS12009	NOT10	171
1549800	NOT10_FAS12009	NOT10	93
1549801	NOT10_FAS12009	NOT10	82
1549802	NOT10_FAS12009	NOT10	210
1549803	NOT10_FAS12009	NOT10	54
1549804	NOT10_FAS12009	NOT10	99
1549805	NOT10_FAS12009	NOT10	86
1549806	NOT10_FAS12009	NOT10	239
1549807	NOT10_FAS12009	NOT10	52
1549808	NOT10_FAS12009	NOT10	63
1549809	NOT10_FAS12009	NOT10	112
1549810	NOT10_FAS12009	NOT10	93
1549811	NOT10_FAS12009	NOT10	67
1549812	NOT10_FAS12009	NOT10	153
1549813	NOT10_FAS12009	NOT10	149
1549814	NOT10_FAS12009	NOT10	105
1549815	NOT10_FAS12009	NOT10	101
1549816	NOT10_FAS12009	NOT10	145
1549817	NOT10_FAS12009	NOT10	52
1549818	NOT10_FAS12009	NOT10	54
1549819	NOT10_FAS12009	NOT10	78
1549820	NOT10_FAS12009	NOT10	58
1549821	NOT10_FAS12009	NOT10	53
1549822	NOT10_FAS12009	NOT10	103
1549823	NOT10_FAS12009	NOT10	94
1549824	NOT10_FAS12009	NOT10	57
1549825	NOT10_FAS12009	NOT10	134
1549826	NOT10_FAS12009	NOT10	12
1549827	NOT10_FAS12009	NOT10	12
1549828	NOT10_FAS12009	NOT10	45
1549829	NOT10_FAS12009	NOT10	12
1549830	NOT10_FAS12009	NOT10	47
1549831	NOT10_FAS12009	NOT10	102
1549832	NOT10_FAS12009	NOT10	80
1549833	NOT10_FAS12009	NOT10	95
1549834	NOT10_FAS12009	NOT10	48
1549835	NOT10_FAS12009	NOT10	81
1549836	NOT10_FAS12009	NOT10	79
1549837	NOT10_FAS12009	NOT10	97
1549838	NOT10_FAS12009	NOT10	81
1549839	NOT10_FAS12009	NOT10	73
1549840	NOT10_FAS12009	NOT10	73
1549841	NOT10_FAS12009	NOT10	80
1549842	NOT10_FAS12009	NOT10	24
1549843	NOT10_FAS12009	NOT10	95
1549844	NOT10_FAS12009	NOT10	159
1549845	NOT10_FAS12009	NOT10	89
1549846	NOT10_FAS12009	NOT10	116
1549847	NOT10_FAS12009	NOT10	144
1549848	NOT10_FAS12009	NOT10	108
1549849	NOT10_FAS12009	NOT10	90
1549850	NOT10_FAS12009	NOT10	30
1549851	NOT10_FAS12009	NOT10	66
1549852	NOT10_FAS12009	NOT10	95
1549853	NOT10_FAS12009	NOT10	134
1549854	NOT10_FAS12009	NOT10	173
1549855	NOT10_FAS12009	NOT10	171
1549856	NOT10_FAS12009	NOT10	93
1549857	NOT10_FAS12009	NOT10	75
1549858	NOT10_FAS12009	NOT10	54
1549859	NOT10_FAS12009	NOT10	87
1549860	NOT10_FAS12009	NOT10	66
1549861	NOT10_FAS12009	NOT10	113
1549862	NOT10_FAS12009	NOT10	93
1549863	NOT10_FAS12009	NOT10	41
1549864	NOT10_FAS12009	NOT10	66
1549865	NOT10_FAS12009	NOT10	149
1549866	NOT10_FAS12009	NOT10	59
1549867	NOT10_FAS12009	NOT10	105
1549868	NOT10_FAS12009	NOT10	42
1549869	NOT10_FAS12009	NOT10	145
1549870	NOT10_FAS12009	NOT10	46
1549871	NOT10_FAS12009	NOT10	142
1549872	NOT10_FAS12009	NOT10	75
1549873	NOT10_FAS12009	NOT10	94
1549874	NOT10_FAS12009	NOT10	146
1549875	NOT10_FAS12009	NOT10	40
1549876	NOT10_FAS12009	NOT10	138
1549877	NOT10_FAS12009	NOT10	130
1549878	NOT10_FAS12009	NOT10	141
1549879	NOT10_FAS12009	NOT10	122
1549880	NOT10_FAS12009	NOT10	126
1549881	NOT10_FAS12009	NOT10	174
1549882	NOT10_FAS12009	NOT10	84
1549883	NOT10_FAS12009	NOT10	109
1549884	NOT10_FAS12009	NOT10	142
1549885	NOT10_FAS12009	NOT10	164
1549886	NOT10_FAS12009	NOT10	138
1549887	NOT10_FAS12009	NOT10	89
1549888	NOT10_FAS12009	NOT10	139
1549889	NOT10_FAS12009	NOT10	79
1549890	NOT10_FAS12009	NOT10	60
1549891	NOT10_FAS12009	NOT10	130
1549892	NOT10_FAS12009	NOT10	245
1549893	NOT10_FAS12009	NOT10	196
1549894	NOT10_FAS12009	NOT10	48
1549895	NOT10_FAS12009	NOT10	119
1549896	NOT10_FAS12009	NOT10	93
1549897	NOT10_FAS12009	NOT10	200
1549898	NOT10_FAS12009	NOT10	81
1549899	NOT10_FAS12009	NOT10	109
1549900	NOT10_FAS12009	NOT10	76
1549901	NOT10_FAS12009	NOT10	103
1549902	NOT10_FAS12009	NOT10	70
1549903	NOT10_FAS12009	NOT10	178
1549904	NOT10_FAS12009	NOT10	81
1549905	NOT10_FAS12009	NOT10	133
1549906	NOT10_FAS12009	NOT10	144
1549907	NOT10_FAS12009	NOT10	170
1549908	NOT10_FAS12009	NOT10	69
1549909	NOT10_FAS12009	NOT10	123
1549910	NOT10_FAS12009	NOT10	156
1549911	NOT10_FAS12009	NOT10	110
1549912	NOT10_FAS12009	NOT10	131
1549913	NOT10_FAS12009	NOT10	192
1549914	NOT10_FAS12009	NOT10	208
1549915	NOT10_FAS12009	NOT10	115
1549916	NOT10_FAS12009	NOT10	95
1549917	NOT10_FAS12009	NOT10	118
1549918	NOT10_FAS12009	NOT10	142
1549919	NOT10_FAS12009	NOT10	109
1549920	NOT10_FAS12009	NOT10	60
1549921	NOT10_FAS12009	NOT10	81
1549922	NOT10_FAS12009	NOT10	150
1549923	NOT10_FAS12009	NOT10	188
1549924	NOT10_FAS12009	NOT10	43
1549925	NOT10_FAS12009	NOT10	106
1549926	NOT10_FAS12009	NOT10	89
1549927	NOT10_FAS12009	NOT10	98
1549928	NOT10_FAS12009	NOT10	156
1549929	NOT10_FAS12009	NOT10	143
1549930	NOT10_FAS12009	NOT10	286
1549931	NOT10_FAS12009	NOT10	36
1549932	NOT10_FAS12009	NOT10	117
1549933	NOT10_FAS12009	NOT10	34
1549934	NOT10_FAS12009	NOT10	108
1549935	NOT10_FAS12009	NOT10	118
1549936	NOT10_FAS12009	NOT10	107
1549937	NOT10_FAS12009	NOT10	29
1549938	NOT10_FAS12009	NOT10	130
1549939	NOT10_FAS12009	NOT10	129
1549940	NOT10_FAS12009	NOT10	46
1549941	NOT10_FAS12009	NOT10	164
1549942	NOT10_FAS12009	NOT10	45
1549943	NOT10_FAS12009	NOT10	209
1549944	NOT10_FAS12009	NOT10	142
1549945	NOT10_FAS12009	NOT10	112
1549946	NOT10_FAS12009	NOT10	176
1549947	NOT10_FAS12009	NOT10	86
1549948	NOT10_FAS12009	NOT10	45
1549949	NOT10_FAS12009	NOT10	106
1549950	NOT10_FAS12009	NOT10	148
1549951	NOT10_FAS12009	NOT10	72
1549952	NOT10_FAS12009	NOT10	44
1549953	NOT10_FAS12009	NOT10	97
1549954	NOT10_FAS12009	NOT10	44
1549955	NOT10_FAS12009	NOT10	39
1549956	NOT10_FAS12009	NOT10	53
1549957	NOT10_FAS12009	NOT10	77
1549958	NOT10_FAS12009	NOT10	94
1549959	NOT10_FAS12009	NOT10	110
1549960	NOT10_FAS12009	NOT10	80
1549961	NOT10_FAS12009	NOT10	219
1549962	NOT10_FAS12009	NOT10	208
1549963	NOT10_FAS12009	NOT10	48
1549964	NOT10_FAS12009	NOT10	115
1549965	NOT10_FAS12009	NOT10	203
1549966	NOT10_FAS12009	NOT10	124
1549967	NOT10_FAS12009	NOT10	151
1549968	NOT10_FAS12009	NOT10	176
1549969	NOT10_FAS12009	NOT10	72
1549970	NOT10_FAS12009	NOT10	113
1549971	NOT10_FAS12009	NOT10	82
1549972	NOT10_FAS12009	NOT10	122
1549973	NOT10_FAS12009	NOT10	53
1549974	NOT10_FAS12009	NOT10	98
1549975	NOT10_FAS12009	NOT10	91
1549976	NOT10_FAS12009	NOT10	238
1549977	NOT10_FAS12009	NOT10	90
1549978	NOT10_FAS12009	NOT10	94
1549979	NOT10_FAS12009	NOT10	82
1549980	NOT10_FAS12009	NOT10	61
1549981	NOT10_FAS12009	NOT10	93
1549982	NOT10_FAS12009	NOT10	116
1549983	NOT10_FAS12009	NOT10	160
1549984	NOT10_FAS12009	NOT10	88
1549985	NOT10_FAS12009	NOT10	111
1549986	NOT10_FAS12009	NOT10	69
1549987	NOT10_FAS12009	NOT10	155
1549988	NOT10_FAS12009	NOT10	241
1549989	NOT10_FAS12009	NOT10	118
1549990	NOT10_FAS12009	NOT10	183
1549991	NOT10_FAS12009	NOT10	109
1549992	NOT10_FAS12009	NOT10	118
1549993	NOT10_FAS12009	NOT10	98
1549994	NOT10_FAS12009	NOT10	106
1549995	NOT10_FAS12009	NOT10	96
1549996	NOT10_FAS12009	NOT10	89
1549997	NOT10_FAS12009	NOT10	72
1549998	NOT10_FAS12009	NOT10	169
1549999	NOT10_FAS12009	NOT10	166
1550000	NOT10_FAS12009	NOT10	57
1550001	NOT10_FAS12009	NOT10	138
1550002	NOT10_FAS12009	NOT10	81
1550003	NOT10_FAS12009	NOT10	146
1550004	NOT10_FAS12009	NOT10	95
1550005	NOT10_FAS12009	NOT10	99
1550006	NOT10_FAS12009	NOT10	85
1550007	NOT10_FAS12009	NOT10	97
1550008	NOT10_FAS12009	NOT10	30
1550009	NOT10_FAS12009	NOT10	55
1550010	NOT10_FAS12009	NOT10	100
1550011	NOT10_FAS12009	NOT10	96
1550012	NOT10_FAS12009	NOT10	109
1550013	NOT10_FAS12009	NOT10	94
1550014	NOT10_FAS12009	NOT10	44
1550015	NOT10_FAS12009	NOT10	87
1550016	NOT10_FAS12009	NOT10	61
1550017	NOT10_FAS12009	NOT10	158
1550018	NOT10_FAS12009	NOT10	60
1550019	NOT10_FAS12009	NOT10	116
1550020	NOT10_FAS12009	NOT10	87
1550021	NOT10_FAS12009	NOT10	82
1550022	NOT10_FAS12009	NOT10	132
1550023	NOT10_FAS12009	NOT10	38
1550024	NOT10_FAS12009	NOT10	118
1550025	NOT10_FAS12009	NOT10	103
1550026	NOT10_FAS12009	NOT10	36
1550027	NOT10_FAS12009	NOT10	108
1550028	NOT10_FAS12009	NOT10	140
1550029	NOT10_FAS12009	NOT10	161
1550030	NOT10_FAS12009	NOT10	84
1550031	NOT10_FAS12009	NOT10	57
1550032	NOT10_FAS12009	NOT10	117
1550033	NOT10_FAS12009	NOT10	72
1550034	NOT10_FAS12009	NOT10	103
1550035	NOT10_FAS12009	NOT10	65
1550036	NOT10_FAS12009	NOT10	134
1550037	NOT10_FAS12009	NOT10	117
1550038	NOT10_FAS12009	NOT10	71
1550039	NOT10_FAS12009	NOT10	88
1550040	NOT10_FAS12009	NOT10	38
1550041	NOT10_FAS12009	NOT10	25
1550042	NOT10_FAS12009	NOT10	76
1550043	NOT10_FAS12009	NOT10	111
1550044	NOT10_FAS12009	NOT10	114
1550045	NOT10_FAS12009	NOT10	204
1550046	NOT10_FAS12009	NOT10	142
1550047	NOT10_FAS12009	NOT10	110
1550048	NOT10_FAS12009	NOT10	80
1550049	NOT10_FAS12009	NOT10	96
1550050	NOT10_FAS12009	NOT10	69
1550051	NOT10_FAS12009	NOT10	85
1550052	NOT10_FAS12009	NOT10	90
1550053	NOT10_FAS12009	NOT10	74
1550054	NOT10_FAS12009	NOT10	70
1550055	NOT10_FAS12009	NOT10	62
1550056	NOT10_FAS12009	NOT10	101
1550057	NOT10_FAS12009	NOT10	59
1550058	NOT10_FAS12009	NOT10	63
1550059	NOT10_FAS12009	NOT10	132
1550060	NOT10_FAS12009	NOT10	104
1550061	NOT10_FAS12009	NOT10	38
1550062	NOT10_FAS12009	NOT10	38
1550063	NOT10_FAS12009	NOT10	151
1550064	NOT10_FAS12009	NOT10	56
1550065	NOT10_FAS12009	NOT10	62
1550066	NOT10_FAS12009	NOT10	48
1550067	NOT10_FAS12009	NOT10	49
1550068	NOT10_FAS12009	NOT10	149
1550069	NOT10_FAS12009	NOT10	106
1550070	NOT10_FAS12009	NOT10	39
1550071	NOT10_FAS12009	NOT10	69
1550072	NOT10_FAS12009	NOT10	98
1550073	NOT10_FAS12009	NOT10	93
1550074	NOT10_FAS12009	NOT10	100
1550075	NOT10_FAS12009	NOT10	99
1550076	NOT10_FAS12009	NOT10	106
1550077	NOT10_FAS12009	NOT10	63
1550078	NOT10_FAS12009	NOT10	127
1550079	NOT10_FAS12009	NOT10	120
1550080	NOT10_FAS12009	NOT10	81
1550081	NOT10_FAS12009	NOT10	30
1550082	NOT10_FAS12009	NOT10	51
1550083	NOT10_FAS12009	NOT10	154
1550084	NOT10_FAS12009	NOT10	91
1550085	NOT10_FAS12009	NOT10	77
1550086	NOT10_FAS12009	NOT10	169
1550087	NOT10_FAS12009	NOT10	166
1550088	NOT10_FAS12009	NOT10	64
1550089	NOT10_FAS12009	NOT10	171
1550090	NOT10_FAS12009	NOT10	74
1550091	NOT10_FAS12009	NOT10	224
1550092	NOT10_FAS12009	NOT10	126
1550093	NOT10_FAS12009	NOT10	211
1550094	NOT10_FAS12009	NOT10	120
1550095	NOT10_FAS12009	NOT10	160
1550096	NOT10_FAS12009	NOT10	124
1550097	NOT10_FAS12009	NOT10	200
1550098	NOT10_FAS12009	NOT10	147
1550099	NOT10_FAS12009	NOT10	102
1550100	NOT10_FAS12009	NOT10	99
1550101	NOT10_FAS12009	NOT10	65
1550102	NOT10_FAS12009	NOT10	142
1550103	NOT10_FAS12009	NOT10	146
1550104	NOT10_FAS12009	NOT10	171
1550105	NOT10_FAS12009	NOT10	152
1550106	NOT10_FAS12009	NOT10	39
1550107	NOT10_FAS12009	NOT10	130
1550108	NOT10_FAS12009	NOT10	157
1550109	NOT10_FAS12009	NOT10	64
1550110	NOT10_FAS12009	NOT10	133
1550111	NOT10_FAS12009	NOT10	39
1550112	NOT10_FAS12009	NOT10	106
1550113	NOT10_FAS12009	NOT10	87
1550114	NOT10_FAS12009	NOT10	37
1550115	NOT10_FAS12009	NOT10	20
1550116	NOT10_FAS12009	NOT10	105
1550117	NOT10_FAS12009	NOT10	123
1550118	NOT10_FAS12009	NOT10	80
1550119	NOT10_FAS12009	NOT10	123
1550120	NOT10_FAS12009	NOT10	41
1550121	NOT10_FAS12009	NOT10	92
1550122	NOT10_FAS12009	NOT10	91
1550123	NOT10_FAS12009	NOT10	210
1550124	NOT10_FAS12009	NOT10	31
1550125	NOT10_FAS12009	NOT10	115
1550126	NOT10_FAS12009	NOT10	47
1550127	NOT10_FAS12009	NOT10	37
1550128	NOT10_FAS12009	NOT10	135
1550129	NOT10_FAS12009	NOT10	97
1550130	NOT10_FAS12009	NOT10	74
1550131	NOT10_FAS12009	NOT10	46
1550132	NOT10_FAS12009	NOT10	82
1550133	NOT10_FAS12009	NOT10	102
1550134	NOT10_FAS12009	NOT10	67
1550135	NOT10_FAS12009	NOT10	69
1550136	NOT10_FAS12009	NOT10	72
1550137	NOT10_FAS12009	NOT10	59
1550138	NOT10_FAS12009	NOT10	126
1550139	NOT10_FAS12009	NOT10	43
1550140	NOT10_FAS12009	NOT10	43
1550141	NOT10_FAS12009	NOT10	72
1550142	NOT10_FAS12009	NOT10	110
1550143	NOT10_FAS12009	NOT10	55
1550144	NOT10_FAS12009	NOT10	76
1550145	NOT10_FAS12009	NOT10	80
1550146	NOT10_FAS12009	NOT10	107
1550147	NOT10_FAS12009	NOT10	69
1550148	NOT10_FAS12009	NOT10	187
1550149	NOT10_FAS12009	NOT10	105
1550150	NOT10_FAS12009	NOT10	43
1550151	NOT10_FAS12009	NOT10	85
1550152	NOT10_FAS12009	NOT10	159
1550153	NOT10_FAS12009	NOT10	104
1550154	NOT10_FAS12009	NOT10	70
1550155	NOT10_FAS12009	NOT10	67
1550156	NOT10_FAS12009	NOT10	222
1550157	NOT10_FAS12009	NOT10	69
1550158	NOT10_FAS12009	NOT10	95
1550159	NOT10_FAS12009	NOT10	107
1550160	NOT10_FAS12009	NOT10	135
1550161	NOT10_FAS12009	NOT10	77
1550162	NOT10_FAS12009	NOT10	105
1550163	NOT10_FAS12009	NOT10	69
1550164	NOT10_FAS12009	NOT10	137
1550165	NOT10_FAS12009	NOT10	98
1550166	NOT10_FAS12009	NOT10	115
1550167	NOT10_FAS12009	NOT10	119
1550168	NOT10_FAS12009	NOT10	125
1550169	NOT10_FAS12009	NOT10	56
1550170	NOT10_FAS12009	NOT10	71
1550171	NOT10_FAS12009	NOT10	142
1550172	NOT10_FAS12009	NOT10	108
1550173	NOT10_FAS12009	NOT10	114
1550174	NOT10_FAS12009	NOT10	74
1550175	NOT10_FAS12009	NOT10	70
1550176	NOT10_FAS12009	NOT10	144
1550177	NOT10_FAS12009	NOT10	68
1550178	NOT10_FAS12009	NOT10	40
1550179	NOT10_FAS12009	NOT10	186
1550180	NOT10_FAS12009	NOT10	45
1550181	NOT10_FAS12009	NOT10	39
1550182	NOT10_FAS12009	NOT10	146
1550183	NOT10_FAS12009	NOT10	152
1550184	NOT10_FAS12009	NOT10	35
1550185	NOT10_FAS12009	NOT10	48
1550186	NOT10_FAS12009	NOT10	73
1550187	NOT10_FAS12009	NOT10	42
1550188	NOT10_FAS12009	NOT10	42
1550189	NOT10_FAS12009	NOT10	51
1550190	NOT10_FAS12009	NOT10	93
1550191	NOT10_FAS12009	NOT10	96
1550192	NOT10_FAS12009	NOT10	76
1550193	NOT10_FAS12009	NOT10	56
1550194	NOT10_FAS12009	NOT10	90
1550195	NOT10_FAS12009	NOT10	117
1550196	NOT10_FAS12009	NOT10	68
1550197	NOT10_FAS12009	NOT10	179
1550198	NOT10_FAS12009	NOT10	51
1550199	NOT10_FAS12009	NOT10	74
1550200	NOT10_FAS12009	NOT10	155
1550201	NOT10_FAS12009	NOT10	38
1550202	NOT10_FAS12009	NOT10	63
1550203	NOT10_FAS12009	NOT10	135
1550204	NOT10_FAS12009	NOT10	137
1550205	NOT10_FAS12009	NOT10	149
1550206	NOT10_FAS12009	NOT10	85
1550207	NOT10_FAS12009	NOT10	136
1550208	NOT10_FAS12009	NOT10	153
1550209	NOT10_FAS12009	NOT10	90
1550210	NOT10_FAS12009	NOT10	158
1550211	NOT10_FAS12009	NOT10	55
1550212	NOT10_FAS12009	NOT10	149
1550213	NOT10_FAS12009	NOT10	124
1550214	NOT10_FAS12009	NOT10	119
1550215	NOT10_FAS12009	NOT10	65
1550216	NOT10_FAS12009	NOT10	149
1550217	NOT10_FAS12009	NOT10	40
1550218	NOT10_FAS12009	NOT10	169
1550219	NOT10_FAS12009	NOT10	42
1550220	NOT10_FAS12009	NOT10	143
1550221	NOT10_FAS12009	NOT10	96
1550222	NOT10_FAS12009	NOT10	96
1550223	NOT10_FAS12009	NOT10	217
1550224	NOT10_FAS12009	NOT10	187
1550225	NOT10_FAS12009	NOT10	38
1550226	NOT10_FAS12009	NOT10	62
1550227	NOT10_FAS12009	NOT10	102
1550228	NOT10_FAS12009	NOT10	79
1550229	NOT10_FAS12009	NOT10	129
1550230	NOT10_FAS12009	NOT10	39
1550231	NOT10_FAS12009	NOT10	101
1550232	NOT10_FAS12009	NOT10	134
1550233	NOT10_FAS12009	NOT10	54
1550234	NOT10_FAS12009	NOT10	67
1550235	NOT10_FAS12009	NOT10	139
1550236	NOT10_FAS12009	NOT10	127
1550237	NOT10_FAS12009	NOT10	123
1550238	NOT10_FAS12009	NOT10	98
1550239	NOT10_FAS12009	NOT10	70
1550240	NOT10_FAS12009	NOT10	52
1550241	NOT10_FAS12009	NOT10	22
1550242	NOT10_FAS12009	NOT10	110
1550243	NOT10_FAS12009	NOT10	57
1550244	NOT10_FAS12009	NOT10	112
1550245	NOT10_FAS12009	NOT10	136
1550246	NOT10_FAS12009	NOT10	68
1550247	NOT10_FAS12009	NOT10	107
1550248	NOT10_FAS12009	NOT10	78
1550249	NOT10_FAS12009	NOT10	99
1550250	NOT10_FAS12009	NOT10	43
1550251	NOT10_FAS12009	NOT10	81
1550252	NOT10_FAS12009	NOT10	97
1550253	NOT10_FAS12009	NOT10	67
1550254	NOT10_FAS12009	NOT10	73
1550255	NOT10_FAS12009	NOT10	54
1550256	NOT10_FAS12009	NOT10	182
1550257	NOT10_FAS12009	NOT10	127
1550258	NOT10_FAS12009	NOT10	141
1550259	NOT10_FAS12009	NOT10	151
1550260	NOT10_FAS12009	NOT10	83
1550261	NOT10_FAS12009	NOT10	82
1550262	NOT10_FAS12009	NOT10	213
1550263	NOT10_FAS12009	NOT10	138
1550264	NOT10_FAS12009	NOT10	129
1550265	NOT10_FAS12009	NOT10	90
1550266	NOT10_FAS12009	NOT10	103
1550267	NOT10_FAS12009	NOT10	144
1550268	NOT10_FAS12009	NOT10	84
1550269	NOT10_FAS12009	NOT10	175
1550270	NOT10_FAS12009	NOT10	92
1550271	NOT10_FAS12009	NOT10	64
1550272	NOT10_FAS12009	NOT10	69
1550273	NOT10_FAS12009	NOT10	49
1550274	NOT10_FAS12009	NOT10	110
1550275	NOT10_FAS12009	NOT10	52
1550276	NOT10_FAS12009	NOT10	116
1550277	NOT10_FAS12009	NOT10	124
1550278	NOT10_FAS12009	NOT10	68
1550279	NOT10_FAS12009	NOT10	62
1550280	NOT10_FAS12009	NOT10	60
1550281	NOT10_FAS12009	NOT10	60
1550282	NOT10_FAS12009	NOT10	93
1550283	NOT10_FAS12009	NOT10	109
1550284	NOT10_FAS12009	NOT10	77
1550285	NOT10_FAS12009	NOT10	110
1550286	NOT10_FAS12009	NOT10	93
1550287	NOT10_FAS12009	NOT10	30
1550288	NOT10_FAS12009	NOT10	122
1550289	NOT10_FAS12009	NOT10	81
1550290	NOT10_FAS12009	NOT10	136
1550291	NOT10_FAS12009	NOT10	55
1550292	NOT10_FAS12009	NOT10	67
1550293	NOT10_FAS12009	NOT10	90
1550294	NOT10_FAS12009	NOT10	89
1550295	NOT10_FAS12009	NOT10	84
1550296	NOT10_FAS12009	NOT10	68
1550297	NOT10_FAS12009	NOT10	122
1550298	NOT10_FAS12009	NOT10	113
1550299	NOT10_FAS12009	NOT10	138
1550300	NOT10_FAS12009	NOT10	84
1550301	NOT10_FAS12009	NOT10	63
1550302	NOT10_FAS12009	NOT10	35
1550303	NOT10_FAS12009	NOT10	114
1550304	NOT10_FAS12009	NOT10	94
1550305	NOT10_FAS12009	NOT10	108
1550306	NOT10_FAS12009	NOT10	55
1550307	NOT10_FAS12009	NOT10	91
1550308	NOT10_FAS12009	NOT10	71
1550309	NOT10_FAS12009	NOT10	71
1550310	NOT10_FAS12009	NOT10	99
1550311	NOT10_FAS12009	NOT10	47
1550312	NOT10_FAS12009	NOT10	192
1550313	NOT10_FAS12009	NOT10	81
1550314	NOT10_FAS12009	NOT10	144
1550315	NOT10_FAS12009	NOT10	92
1550316	NOT10_FAS12009	NOT10	45
1550317	NOT10_FAS12009	NOT10	87
1550318	NOT10_FAS12009	NOT10	216
1550319	NOT10_FAS12009	NOT10	135
1550320	NOT10_FAS12009	NOT10	38
1550321	NOT10_FAS12009	NOT10	64
1550322	NOT10_FAS12009	NOT10	36
1550323	NOT10_FAS12009	NOT10	170
1550324	NOT10_FAS12009	NOT10	134
1550325	NOT10_FAS12009	NOT10	96
1550326	NOT10_FAS12009	NOT10	156
1550327	NOT10_FAS12009	NOT10	120
1550328	NOT10_FAS12009	NOT10	44
1550329	NOT10_FAS12009	NOT10	49
1550330	NOT10_FAS12009	NOT10	134
1550331	NOT10_FAS12009	NOT10	77
1550332	NOT10_FAS12009	NOT10	85
1550333	NOT10_FAS12009	NOT10	164
1550334	NOT10_FAS12009	NOT10	97
1550335	NOT10_FAS12009	NOT10	135
1550336	NOT10_FAS12009	NOT10	68
1550337	NOT10_FAS12009	NOT10	115
1550338	NOT10_FAS12009	NOT10	93
1550339	NOT10_FAS12009	NOT10	150
1550340	NOT10_FAS12009	NOT10	78
1550341	NOT10_FAS12009	NOT10	61
1550342	NOT10_FAS12009	NOT10	91
1550343	NOT10_FAS12009	NOT10	32
1550344	NOT10_FAS12009	NOT10	106
1550345	NOT10_FAS12009	NOT10	94
1550346	NOT10_FAS12009	NOT10	40
1550347	NOT10_FAS12009	NOT10	185
1550348	NOT10_FAS12009	NOT10	120
1550349	NOT10_FAS12009	NOT10	124
1550350	NOT10_FAS12009	NOT10	119
1550351	NOT10_FAS12009	NOT10	32
1550352	NOT10_FAS12009	NOT10	96
1550353	NOT10_FAS12009	NOT10	87
1550354	NOT10_FAS12009	NOT10	76
1550355	NOT10_FAS12009	NOT10	53
1550356	NOT10_FAS12009	NOT10	147
1550357	NOT10_FAS12009	NOT10	205
1550358	NOT10_FAS12009	NOT10	82
1550359	NOT10_FAS12009	NOT10	112
1550360	NOT10_FAS12009	NOT10	45
1550361	NOT10_FAS12009	NOT10	129
1550362	NOT10_FAS12009	NOT10	88
1550363	NOT10_FAS12009	NOT10	148
1550364	NOT10_FAS12009	NOT10	74
1550365	NOT10_FAS12009	NOT10	165
1550366	NOT10_FAS12009	NOT10	78
1550367	NOT10_FAS12009	NOT10	111
1550368	NOT10_FAS12009	NOT10	160
1550369	NOT10_FAS12009	NOT10	169
1550370	NOT10_FAS12009	NOT10	146
1550371	NOT10_FAS12009	NOT10	95
1550372	NOT10_FAS12009	NOT10	8
1550373	NOT10_FAS12009	NOT10	88
1550374	NOT10_FAS12009	NOT10	125
1550375	NOT10_FAS12009	NOT10	80
1550376	NOT10_FAS12009	NOT10	170
1550377	NOT10_FAS12009	NOT10	105
1550378	NOT10_FAS12009	NOT10	90
1550379	NOT10_FAS12009	NOT10	95
1550380	NOT10_FAS12009	NOT10	87
1550381	NOT10_FAS12009	NOT10	119
1550382	NOT10_FAS12009	NOT10	58
1550383	NOT10_FAS12009	NOT10	157
1550384	NOT10_FAS12009	NOT10	164
1550385	NOT10_FAS12009	NOT10	91
1550386	NOT10_FAS12009	NOT10	61
1550387	NOT10_FAS12009	NOT10	90
1550388	NOT10_FAS12009	NOT10	65
1550389	NOT10_FAS12009	NOT10	117
1550390	NOT10_FAS12009	NOT10	201
1550391	NOT10_FAS12009	NOT10	63
1550392	NOT10_FAS12009	NOT10	55
1550393	NOT10_FAS12009	NOT10	59
1550394	NOT10_FAS12009	NOT10	64
1550395	NOT10_FAS12009	NOT10	79
1550396	NOT10_FAS12009	NOT10	156
1550397	NOT10_FAS12009	NOT10	137
1550398	NOT10_FAS12009	NOT10	107
1550399	NOT10_FAS12009	NOT10	105
1550400	NOT10_FAS12009	NOT10	187
1550401	NOT10_FAS12009	NOT10	62
1550402	NOT10_FAS12009	NOT10	43
1550403	NOT10_FAS12009	NOT10	169
1550404	NOT10_FAS12009	NOT10	126
1550405	NOT10_FAS12009	NOT10	107
1550406	NOT10_FAS12009	NOT10	83
1550407	NOT10_FAS12009	NOT10	61
1550408	NOT10_FAS12009	NOT10	148
1550409	NOT10_FAS12009	NOT10	145
1550410	NOT10_FAS12009	NOT10	95
1550411	NOT10_FAS12009	NOT10	138
1550412	NOT10_FAS12009	NOT10	68
1550413	NOT10_FAS12009	NOT10	133
1550414	NOT10_FAS12009	NOT10	78
1550415	NOT10_FAS12009	NOT10	140
1550416	NOT10_FAS12009	NOT10	40
1550417	NOT10_FAS12009	NOT10	65
1550418	NOT10_FAS12009	NOT10	63
1550419	NOT10_FAS12009	NOT10	72
1550420	NOT10_FAS12009	NOT10	106
1550421	NOT10_FAS12009	NOT10	9
1550422	NOT10_FAS12009	NOT10	77
1550423	NOT10_FAS12009	NOT10	187
1550424	NOT10_FAS12009	NOT10	214
1550425	NOT10_FAS12009	NOT10	143
1550426	NOT10_FAS12009	NOT10	68
1550427	NOT10_FAS12009	NOT10	82
1550428	NOT10_FAS12009	NOT10	123
1550429	NOT10_FAS12009	NOT10	56
1550430	NOT10_FAS12009	NOT10	94
1550431	NOT10_FAS12009	NOT10	126
1550432	NOT10_FAS12009	NOT10	62
1550433	NOT10_FAS12009	NOT10	97
1550434	NOT10_FAS12009	NOT10	55
1550435	NOT10_FAS12009	NOT10	101
1550436	NOT10_FAS12009	NOT10	92
1550437	NOT10_FAS12009	NOT10	48
1550438	NOT10_FAS12009	NOT10	30
1550439	NOT10_FAS12009	NOT10	61
1550440	NOT10_FAS12009	NOT10	153
1550441	NOT10_FAS12009	NOT10	29
1550442	NOT10_FAS12009	NOT10	109
1550443	NOT10_FAS12009	NOT10	64
1550444	NOT10_FAS12009	NOT10	52
1550445	NOT10_FAS12009	NOT10	228
1550446	NOT10_FAS12009	NOT10	79
1550447	NOT10_FAS12009	NOT10	86
1550448	NOT10_FAS12009	NOT10	54
1550449	NOT10_FAS12009	NOT10	143
1550450	NOT10_FAS12009	NOT10	162
1550451	NOT10_FAS12009	NOT10	102
1550452	NOT10_FAS12009	NOT10	89
1550453	NOT10_FAS12009	NOT10	185
1550454	NOT10_FAS12009	NOT10	223
1550455	NOT10_FAS12009	NOT10	62
1550456	NOT10_FAS12009	NOT10	24
1550457	NOT10_FAS12009	NOT10	45
1550458	NOT10_FAS12009	NOT10	68
1550459	NOT10_FAS12009	NOT10	65
1550460	NOT10_FAS12009	NOT10	48
1550461	NOT10_FAS12009	NOT10	57
1550462	NOT10_FAS12009	NOT10	76
1550463	NOT10_FAS12009	NOT10	140
1550464	NOT10_FAS12009	NOT10	45
1550465	NOT10_FAS12009	NOT10	67
1550466	NOT10_FAS12009	NOT10	71
1550467	NOT10_FAS12009	NOT10	151
1550468	NOT10_FAS12009	NOT10	71
1550469	NOT10_FAS12009	NOT10	108
1550470	NOT10_FAS12009	NOT10	69
1550471	NOT10_FAS12009	NOT10	69
1550472	NOT10_FAS12009	NOT10	120
1550473	NOT10_FAS12009	NOT10	91
1550474	NOT10_FAS12009	NOT10	50
1550475	NOT10_FAS12009	NOT10	54
1550476	NOT10_FAS12009	NOT10	71
1550477	NOT10_FAS12009	NOT10	60
1550478	NOT10_FAS12009	NOT10	141
1550479	NOT10_FAS12009	NOT10	40
1550480	NOT10_FAS12009	NOT10	63
1550481	NOT10_FAS12009	NOT10	62
1550482	NOT10_FAS12009	NOT10	84
1550483	NOT10_FAS12009	NOT10	48
1550484	NOT10_FAS12009	NOT10	93
1550485	NOT10_FAS12009	NOT10	122
1550486	NOT10_FAS12009	NOT10	56
1550487	NOT10_FAS12009	NOT10	46
1550488	NOT10_FAS12009	NOT10	124
1550489	NOT10_FAS12009	NOT10	64
1550490	NOT10_FAS12009	NOT10	116
1550491	NOT10_FAS12009	NOT10	193
1550492	NOT10_FAS12009	NOT10	65
1550493	NOT10_FAS12009	NOT10	61
1550494	NOT10_FAS12009	NOT10	128
1550495	NOT10_FAS12009	NOT10	10
1550496	NOT10_FAS12009	NOT10	63
1550497	NOT10_FAS12009	NOT10	70
1550498	NOT10_FAS12009	NOT10	31
1550499	NOT10_FAS12009	NOT10	119
1550500	NOT10_FAS12009	NOT10	73
1550501	NOT10_FAS12009	NOT10	74
1550502	NOT10_FAS12009	NOT10	33
1550503	NOT10_FAS12009	NOT10	108
1550504	NOT10_FAS12009	NOT10	30
1550505	NOT10_FAS12009	NOT10	72
1550506	NOT10_FAS12009	NOT10	75
1550507	NOT10_FAS12009	NOT10	172
1550508	NOT10_FAS12009	NOT10	130
1550509	NOT10_FAS12009	NOT10	39
1550510	NOT10_FAS12009	NOT10	212
1550511	NOT10_FAS12009	NOT10	75
1550512	NOT10_FAS12009	NOT10	106
1550513	NOT10_FAS12009	NOT10	88
1550514	NOT10_FAS12009	NOT10	103
1550515	NOT10_FAS12009	NOT10	124
1550516	NOT10_FAS12009	NOT10	158
1550517	NOT10_FAS12009	NOT10	155
1550518	NOT10_FAS12009	NOT10	153
1550519	NOT10_FAS12009	NOT10	145
1550520	NOT10_FAS12009	NOT10	71
1550521	NOT10_FAS12009	NOT10	111
1550522	NOT10_FAS12009	NOT10	71
1550523	NOT10_FAS12009	NOT10	47
1550524	NOT10_FAS12009	NOT10	103
1550525	NOT10_FAS12009	NOT10	100
1550526	NOT10_FAS12009	NOT10	99
1550527	NOT10_FAS12009	NOT10	45
1550528	NOT10_FAS12009	NOT10	101
1550529	NOT10_FAS12009	NOT10	66
1550530	NOT10_FAS12009	NOT10	53
1550531	NOT10_FAS12009	NOT10	75
1550532	NOT10_FAS12009	NOT10	60
1550533	NOT10_FAS12009	NOT10	52
1550534	NOT10_FAS12009	NOT10	80
1550535	NOT10_FAS12009	NOT10	72
1550536	NOT10_FAS12009	NOT10	39
1550537	NOT10_FAS12009	NOT10	85
1550538	NOT10_FAS12009	NOT10	150
1550539	NOT10_FAS12009	NOT10	75
1550540	NOT10_FAS12009	NOT10	77
1550541	NOT10_FAS12009	NOT10	64
1550542	NOT10_FAS12009	NOT10	113
1550543	NOT10_FAS12009	NOT10	168
1550544	NOT10_FAS12009	NOT10	72
1550545	NOT10_FAS12009	NOT10	133
1550546	NOT10_FAS12009	NOT10	97
1550547	NOT10_FAS12009	NOT10	53
1550548	NOT10_FAS12009	NOT10	78
1550549	NOT10_FAS12009	NOT10	99
1550550	NOT10_FAS12009	NOT10	150
1550551	NOT10_FAS12009	NOT10	71
1550552	NOT10_FAS12009	NOT10	137
1550553	NOT10_FAS12009	NOT10	57
1550554	NOT10_FAS12009	NOT10	82
1550555	NOT10_FAS12009	NOT10	100
1550556	NOT10_FAS12009	NOT10	139
1550557	NOT10_FAS12009	NOT10	58
1550558	NOT10_FAS12009	NOT10	86
1550559	NOT10_FAS12009	NOT10	81
1550560	NOT10_FAS12009	NOT10	63
1550561	NOT10_FAS12009	NOT10	17
1550562	NOT10_FAS12009	NOT10	67
1550563	NOT10_FAS12009	NOT10	36
1550564	NOT10_FAS12009	NOT10	71
1550565	NOT10_FAS12009	NOT10	52
1550566	NOT10_FAS12009	NOT10	136
1550567	NOT10_FAS12009	NOT10	70
1550568	NOT10_FAS12009	NOT10	14
1550569	NOT10_FAS12009	NOT10	133
1550570	NOT10_FAS12009	NOT10	10
1550571	NOT10_FAS12009	NOT10	177
1550572	NOT10_FAS12009	NOT10	108
1550573	NOT10_FAS12009	NOT10	130
1550574	NOT10_FAS12009	NOT10	73
1550575	NOT10_FAS12009	NOT10	183
1550576	NOT10_FAS12009	NOT10	68
1550577	NOT10_FAS12009	NOT10	144
1550578	NOT10_FAS12009	NOT10	128
1550579	NOT10_FAS12009	NOT10	50
1550580	NOT10_FAS12009	NOT10	72
1550581	NOT10_FAS12009	NOT10	130
1550582	NOT10_FAS12009	NOT10	128
1550583	NOT10_FAS12009	NOT10	118
1550584	NOT10_FAS12009	NOT10	63
1550585	NOT10_FAS12009	NOT10	122
1550586	NOT10_FAS12009	NOT10	127
1550587	NOT10_FAS12009	NOT10	174
1550588	NOT10_FAS12009	NOT10	158
1550589	NOT10_FAS12009	NOT10	109
1550590	NOT10_FAS12009	NOT10	40
1550591	NOT10_FAS12009	NOT10	148
1550592	NOT10_FAS12009	NOT10	125
1550593	NOT10_FAS12009	NOT10	56
1550594	NOT10_FAS12009	NOT10	99
1550595	NOT10_FAS12009	NOT10	23
1550596	NOT10_FAS12009	NOT10	98
1550597	NOT10_FAS12009	NOT10	134
1550598	NOT10_FAS12009	NOT10	106
1550599	NOT10_FAS12009	NOT10	176
1550600	NOT10_FAS12009	NOT10	52
1550601	NOT10_FAS12009	NOT10	55
1550602	NOT10_FAS12009	NOT10	18
1550603	NOT10_FAS12009	NOT10	71
1550604	NOT10_FAS12009	NOT10	106
1550605	NOT10_FAS12009	NOT10	85
1550606	NOT10_FAS12009	NOT10	120
1550607	NOT10_FAS12009	NOT10	108
1550608	NOT10_FAS12009	NOT10	114
1550609	NOT10_FAS12009	NOT10	64
1550610	NOT10_FAS12009	NOT10	76
1550611	NOT10_FAS12009	NOT10	47
1550612	NOT10_FAS12009	NOT10	172
1550613	NOT10_FAS12009	NOT10	170
1550614	NOT10_FAS12009	NOT10	83
1550615	NOT10_FAS12009	NOT10	38
1550616	NOT10_FAS12009	NOT10	49
1550617	NOT10_FAS12009	NOT10	182
1550618	NOT10_FAS12009	NOT10	115
1550619	NOT10_FAS12009	NOT10	28
1550620	NOT10_FAS12009	NOT10	51
1550621	NOT10_FAS12009	NOT10	133
1550622	NOT10_FAS12009	NOT10	108
1550623	NOT10_FAS12009	NOT10	114
1550624	NOT10_FAS12009	NOT10	172
1550625	NOT10_FAS12009	NOT10	107
1550626	NOT10_FAS12009	NOT10	79
1550627	NOT10_FAS12009	NOT10	47
1550628	NOT10_FAS12009	NOT10	162
1550629	NOT10_FAS12009	NOT10	58
1550630	NOT10_FAS12009	NOT10	60
1550631	NOT10_FAS12009	NOT10	67
1550632	NOT10_FAS12009	NOT10	98
1550633	NOT10_FAS12009	NOT10	109
1550634	NOT10_FAS12009	NOT10	109
1550635	NOT10_FAS12009	NOT10	94
1550636	NOT10_FAS12009	NOT10	34
1550637	NOT10_FAS12009	NOT10	62
1550638	NOT10_FAS12009	NOT10	154
1550639	NOT10_FAS12009	NOT10	8
1550640	NOT10_FAS12009	NOT10	57
1550641	NOT10_FAS12009	NOT10	38
1550642	NOT10_FAS12009	NOT10	85
1550643	NOT10_FAS12009	NOT10	141
1550644	NOT10_FAS12009	NOT10	59
1550645	NOT10_FAS12009	NOT10	64
1550646	NOT10_FAS12009	NOT10	34
1550647	NOT10_FAS12009	NOT10	53
1550648	NOT10_FAS12009	NOT10	142
1550649	NOT10_FAS12009	NOT10	67
1550650	NOT10_FAS12009	NOT10	51
1550651	NOT10_FAS12009	NOT10	56
1550652	NOT10_FAS12009	NOT10	72
1550653	NOT10_FAS12009	NOT10	54
1550654	NOT10_FAS12009	NOT10	75
1550655	NOT10_FAS12009	NOT10	140
1550656	NOT10_FAS12009	NOT10	115
1550657	NOT10_FAS12009	NOT10	42
1550658	NOT10_FAS12009	NOT10	65
1550659	NOT10_FAS12009	NOT10	199
1550660	NOT10_FAS12009	NOT10	109
1550661	NOT10_FAS12009	NOT10	81
1550662	NOT10_FAS12009	NOT10	100
1550663	NOT10_FAS12009	NOT10	121
1550664	NOT10_FAS12009	NOT10	60
1550665	NOT10_FAS12009	NOT10	84
1550666	NOT10_FAS12009	NOT10	63
1550667	NOT10_FAS12009	NOT10	137
1550668	NOT10_FAS12009	NOT10	96
1550669	NOT10_FAS12009	NOT10	67
1550670	NOT10_FAS12009	NOT10	70
1550671	NOT10_FAS12009	NOT10	48
1550672	NOT10_FAS12009	NOT10	156
1550673	NOT10_FAS12009	NOT10	158
1550674	NOT10_FAS12009	NOT10	167
1550675	NOT10_FAS12009	NOT10	31
1550676	NOT10_FAS12009	NOT10	137
1550677	NOT10_FAS12009	NOT10	48
1550678	NOT10_FAS12009	NOT10	116
1550679	NOT10_FAS12009	NOT10	83
1550680	NOT10_FAS12009	NOT10	119
1550681	NOT10_FAS12009	NOT10	86
1550682	NOT10_FAS12009	NOT10	62
1550683	NOT10_FAS12009	NOT10	132
1550684	NOT10_FAS12009	NOT10	156
1550685	NOT10_FAS12009	NOT10	31
1550686	NOT10_FAS12009	NOT10	136
1550687	NOT10_FAS12009	NOT10	77
1550688	NOT10_FAS12009	NOT10	46
1550689	NOT10_FAS12009	NOT10	166
1550690	NOT10_FAS12009	NOT10	125
1550691	NOT10_FAS12009	NOT10	100
1550692	NOT10_FAS12009	NOT10	54
1550693	NOT10_FAS12009	NOT10	80
1550694	NOT10_FAS12009	NOT10	66
1550695	NOT10_FAS12009	NOT10	54
1550696	NOT10_FAS12009	NOT10	21
1550697	NOT10_FAS12009	NOT10	145
1550698	NOT10_FAS12009	NOT10	122
1550699	NOT10_FAS12009	NOT10	82
1550700	NOT10_FAS12009	NOT10	118
1550701	NOT10_FAS12009	NOT10	54
1550702	NOT10_FAS12009	NOT10	138
1550703	NOT10_FAS12009	NOT10	146
1550704	NOT10_FAS12009	NOT10	174
1550705	NOT10_FAS12009	NOT10	63
1550706	NOT10_FAS12009	NOT10	168
1550707	NOT10_FAS12009	NOT10	99
1550708	NOT10_FAS12009	NOT10	49
1550709	NOT10_FAS12009	NOT10	140
1550710	NOT10_FAS12009	NOT10	52
1550711	NOT10_FAS12009	NOT10	66
1550712	NOT10_FAS12009	NOT10	164
1550713	NOT10_FAS12009	NOT10	87
1550714	NOT10_FAS12009	NOT10	204
1550715	NOT10_FAS12009	NOT10	147
1550716	NOT10_FAS12009	NOT10	74
1550717	NOT10_FAS12009	NOT10	68
1550718	NOT10_FAS12009	NOT10	144
1550719	NOT10_FAS12009	NOT10	84
1550720	NOT10_FAS12009	NOT10	17
1550721	NOT10_FAS12009	NOT10	56
1550722	NOT10_FAS12009	NOT10	178
1550723	NOT10_FAS12009	NOT10	98
1550724	NOT10_FAS12009	NOT10	45
1550725	NOT10_FAS12009	NOT10	103
1550726	NOT10_FAS12009	NOT10	89
1550727	NOT10_FAS12009	NOT10	120
1550728	NOT10_FAS12009	NOT10	67
1550729	NOT10_FAS12009	NOT10	89
1550730	NOT10_FAS12009	NOT10	135
1550731	NOT10_FAS12009	NOT10	97
1550732	NOT10_FAS12009	NOT10	101
1550733	NOT10_FAS12009	NOT10	59
1550734	NOT10_FAS12009	NOT10	156
1550735	NOT10_FAS12009	NOT10	78
1550736	NOT10_FAS12009	NOT10	70
1550737	NOT10_FAS12009	NOT10	91
1550738	NOT10_FAS12009	NOT10	43
1550739	NOT10_FAS12009	NOT10	113
1550740	NOT10_FAS12009	NOT10	37
1550741	NOT10_FAS12009	NOT10	79
1550742	NOT10_FAS12009	NOT10	104
1550743	NOT10_FAS12009	NOT10	117
1550744	NOT10_FAS12009	NOT10	41
1550745	NOT10_FAS12009	NOT10	109
1550746	NOT10_FAS12009	NOT10	57
1550747	NOT10_FAS12009	NOT10	45
1550748	NOT10_FAS12009	NOT10	34
1550749	NOT10_FAS12009	NOT10	81
1550750	NOT10_FAS12009	NOT10	50
1550751	NOT10_FAS12009	NOT10	100
1550752	NOT10_FAS12009	NOT10	144
1550753	NOT10_FAS12009	NOT10	28
1550754	NOT10_FAS12009	NOT10	72
1550755	NOT10_FAS12009	NOT10	62
1550756	NOT10_FAS12009	NOT10	73
1550757	NOT10_FAS12009	NOT10	41
1550758	NOT10_FAS12009	NOT10	135
1550759	NOT10_FAS12009	NOT10	170
1550760	NOT10_FAS12009	NOT10	64
1550761	NOT10_FAS12009	NOT10	91
1550762	NOT10_FAS12009	NOT10	68
1550763	NOT10_FAS12009	NOT10	156
1550764	NOT10_FAS12009	NOT10	120
1550765	NOT10_FAS12009	NOT10	99
1550766	NOT10_FAS12009	NOT10	102
1550767	NOT10_FAS12009	NOT10	169
1550768	NOT10_FAS12009	NOT10	36
1550769	NOT10_FAS12009	NOT10	142
1550770	NOT10_FAS12009	NOT10	108
1550771	NOT10_FAS12009	NOT10	49
1550772	NOT10_FAS12009	NOT10	76
1550773	NOT10_FAS12009	NOT10	35
1550774	NOT10_FAS12009	NOT10	69
1550775	NOT10_FAS12009	NOT10	7
1550776	NOT10_FAS12009	NOT10	129
1550777	NOT10_FAS12009	NOT10	144
1550778	NOT10_FAS12009	NOT10	58
1550779	NOT10_FAS12009	NOT10	46
1550780	NOT10_FAS12009	NOT10	60
1550781	NOT10_FAS12009	NOT10	62
1550782	NOT10_FAS12009	NOT10	37
1550783	NOT10_FAS12009	NOT10	93
1550784	NOT10_FAS12009	NOT10	56
1550785	NOT10_FAS12009	NOT10	147
1550786	NOT10_FAS12009	NOT10	57
1550787	NOT10_FAS12009	NOT10	46
1550788	NOT10_FAS12009	NOT10	147
1550789	NOT10_FAS12009	NOT10	53
1550790	NOT10_FAS12009	NOT10	145
1550791	NOT10_FAS12009	NOT10	38
1550792	NOT10_FAS12009	NOT10	71
1550793	NOT10_FAS12009	NOT10	107
1550794	NOT10_FAS12009	NOT10	116
1550795	NOT10_FAS12009	NOT10	75
1550796	NOT10_FAS12009	NOT10	70
1550797	NOT10_FAS12009	NOT10	44
1550798	NOT10_FAS12009	NOT10	77
1550799	NOT10_FAS12009	NOT10	133
1550800	NOT10_FAS12009	NOT10	101
1550801	NOT10_FAS12009	NOT10	62
1550802	NOT10_FAS12009	NOT10	130
1550803	NOT10_FAS12009	NOT10	117
1550804	NOT10_FAS12009	NOT10	61
1550805	NOT10_FAS12009	NOT10	105
1550806	NOT10_FAS12009	NOT10	54
1550807	NOT10_FAS12009	NOT10	204
1550808	NOT10_FAS12009	NOT10	55
1550809	NOT10_FAS12009	NOT10	56
1550810	NOT10_FAS12009	NOT10	91
1550811	NOT10_FAS12009	NOT10	161
1550812	NOT10_FAS12009	NOT10	128
1550813	NOT10_FAS12009	NOT10	104
1550814	NOT10_FAS12009	NOT10	40
1550815	NOT10_FAS12009	NOT10	112
1550816	NOT10_FAS12009	NOT10	69
1550817	NOT10_FAS12009	NOT10	83
1550818	NOT10_FAS12009	NOT10	154
1550819	NOT10_FAS12009	NOT10	260
1550820	NOT10_FAS12009	NOT10	129
1550821	NOT10_FAS12009	NOT10	148
1550822	NOT10_FAS12009	NOT10	86
1550823	NOT10_FAS12009	NOT10	83
1550824	NOT10_FAS12009	NOT10	100
1550825	NOT10_FAS12009	NOT10	57
1550826	NOT10_FAS12009	NOT10	93
1550827	NOT10_FAS12009	NOT10	54
1550828	NOT10_FAS12009	NOT10	92
1550829	NOT10_FAS12009	NOT10	141
1550830	NOT10_FAS12009	NOT10	105
1550831	NOT10_FAS12009	NOT10	66
1550832	NOT10_FAS12009	NOT10	158
1550833	NOT10_FAS12009	NOT10	56
1550834	NOT10_FAS12009	NOT10	27
1550835	NOT10_FAS12009	NOT10	143
1550836	NOT10_FAS12009	NOT10	72
1550837	NOT10_FAS12009	NOT10	61
1550838	NOT10_FAS12009	NOT10	72
1550839	NOT10_FAS12009	NOT10	72
1550840	NOT10_FAS12009	NOT10	91
1550841	NOT10_FAS12009	NOT10	101
1550842	NOT10_FAS12009	NOT10	85
1550843	NOT10_FAS12009	NOT10	111
1550844	NOT10_FAS12009	NOT10	172
1550845	NOT10_FAS12009	NOT10	77
1550846	NOT10_FAS12009	NOT10	139
1550847	NOT10_FAS12009	NOT10	49
1550848	NOT10_FAS12009	NOT10	53
1550849	NOT10_FAS12009	NOT10	102
1550850	NOT10_FAS12009	NOT10	143
1550851	NOT10_FAS12009	NOT10	119
1550852	NOT10_FAS12009	NOT10	114
1550853	NOT10_FAS12009	NOT10	53
1550854	NOT10_FAS12009	NOT10	8
1550855	NOT10_FAS12009	NOT10	62
1550856	NOT10_FAS12009	NOT10	68
1550857	NOT10_FAS12009	NOT10	82
1550858	NOT10_FAS12009	NOT10	21
1550859	NOT10_FAS12009	NOT10	126
1550860	NOT10_FAS12009	NOT10	69
1550861	NOT10_FAS12009	NOT10	176
1550862	NOT10_FAS12009	NOT10	164
1550863	NOT10_FAS12009	NOT10	46
1550864	NOT10_FAS12009	NOT10	80
1550865	NOT10_FAS12009	NOT10	81
1550866	NOT10_FAS12009	NOT10	126
1550867	NOT10_FAS12009	NOT10	48
1550868	NOT10_FAS12009	NOT10	36
1550869	NOT10_FAS12009	NOT10	66
1550870	NOT10_FAS12009	NOT10	80
1550871	NOT10_FAS12009	NOT10	41
1550872	NOT10_FAS12009	NOT10	89
1550873	NOT10_FAS12009	NOT10	140
1550874	NOT10_FAS12009	NOT10	155
1550875	NOT10_FAS12009	NOT10	41
1550876	NOT10_FAS12009	NOT10	86
1550877	NOT10_FAS12009	NOT10	144
1550878	NOT10_FAS12009	NOT10	194
1550879	NOT10_FAS12009	NOT10	132
1550880	NOT10_FAS12009	NOT10	36
1550881	NOT10_FAS12009	NOT10	141
1550882	NOT10_FAS12009	NOT10	49
1550883	NOT10_FAS12009	NOT10	107
1550884	NOT10_FAS12009	NOT10	39
1550885	NOT10_FAS12009	NOT10	126
1550886	NOT10_FAS12009	NOT10	159
1550887	NOT10_FAS12009	NOT10	141
1550888	NOT10_FAS12009	NOT10	115
1550889	NOT10_FAS12009	NOT10	12
1550890	NOT10_FAS12009	NOT10	84
1550891	NOT10_FAS12009	NOT10	114
1550892	NOT10_FAS12009	NOT10	59
1550893	NOT10_FAS12009	NOT10	102
1550894	NOT10_FAS12009	NOT10	49
1550895	NOT10_FAS12009	NOT10	79
1550896	NOT10_FAS12009	NOT10	76
1550897	NOT10_FAS12009	NOT10	163
1550898	NOT10_FAS12009	NOT10	95
1550899	NOT10_FAS12009	NOT10	56
1550900	NOT10_FAS12009	NOT10	82
1550901	NOT10_FAS12009	NOT10	115
1550902	NOT10_FAS12009	NOT10	143
1550903	NOT10_FAS12009	NOT10	117
1550904	NOT10_FAS12009	NOT10	147
1550905	NOT10_FAS12009	NOT10	88
1550906	NOT10_FAS12009	NOT10	59
1550907	NOT10_FAS12009	NOT10	83
1550908	NOT10_FAS12009	NOT10	62
1550909	NOT10_FAS12009	NOT10	47
1550910	NOT10_FAS12009	NOT10	163
1550911	NOT10_FAS12009	NOT10	43
1550912	NOT10_FAS12009	NOT10	113
1550913	NOT10_FAS12009	NOT10	63
1550914	NOT10_FAS12009	NOT10	137
1550915	NOT10_FAS12009	NOT10	135
1550916	NOT10_FAS12009	NOT10	174
1550917	NOT10_FAS12009	NOT10	6
1550918	NOT10_FAS12009	NOT10	172
1550919	NOT10_FAS12009	NOT10	157
1550920	NOT10_FAS12009	NOT10	113
1550921	NOT10_FAS12009	NOT10	69
1550922	NOT10_FAS12009	NOT10	88
1550923	NOT10_FAS12009	NOT10	76
1550924	NOT10_FAS12009	NOT10	99
1550925	NOT10_FAS12009	NOT10	104
1550926	NOT10_FAS12009	NOT10	217
1550927	NOT10_FAS12009	NOT10	95
1550928	NOT10_FAS12009	NOT10	129
1550929	NOT10_FAS12009	NOT10	115
1550930	NOT10_FAS12009	NOT10	110
1550931	NOT10_FAS12009	NOT10	252
1550932	NOT10_FAS12009	NOT10	89
1550933	NOT10_FAS12009	NOT10	195
1550934	NOT10_FAS12009	NOT10	87
1550935	NOT10_FAS12009	NOT10	130
1550936	NOT10_FAS12009	NOT10	41
1550937	NOT10_FAS12009	NOT10	74
1550938	NOT10_FAS12009	NOT10	108
1550939	NOT10_FAS12009	NOT10	91
1550940	NOT10_FAS12009	NOT10	110
1550941	NOT10_FAS12009	NOT10	89
1550942	NOT10_FAS12009	NOT10	49
1550943	NOT10_FAS12009	NOT10	92
1550944	NOT10_FAS12009	NOT10	49
1550945	NOT10_FAS12009	NOT10	63
1550946	NOT10_FAS12009	NOT10	84
1550947	NOT10_FAS12009	NOT10	122
1550948	NOT10_FAS12009	NOT10	125
1550949	NOT10_FAS12009	NOT10	42
1550950	NOT10_FAS12009	NOT10	78
1550951	NOT10_FAS12009	NOT10	96
1550952	NOT10_FAS12009	NOT10	109
1550953	NOT10_FAS12009	NOT10	125
1550954	NOT10_FAS12009	NOT10	86
1550955	NOT10_FAS12009	NOT10	85
1550956	NOT10_FAS12009	NOT10	135
1550957	NOT10_FAS12009	NOT10	59
1550958	NOT10_FAS12009	NOT10	71
1550959	NOT10_FAS12009	NOT10	187
1550960	NOT10_FAS12009	NOT10	182
1550961	NOT10_FAS12009	NOT10	122
1550962	NOT10_FAS12009	NOT10	23
1550963	NOT10_FAS12009	NOT10	129
1550964	NOT10_FAS12009	NOT10	90
1550965	NOT10_FAS12009	NOT10	83
1550966	NOT10_FAS12009	NOT10	64
1550967	NOT10_FAS12009	NOT10	98
1550968	NOT10_FAS12009	NOT10	133
1550969	NOT10_FAS12009	NOT10	142
1550970	NOT10_FAS12009	NOT10	73
1550971	NOT10_FAS12009	NOT10	53
1550972	NOT10_FAS12009	NOT10	85
1550973	NOT10_FAS12009	NOT10	74
1550974	NOT10_FAS12009	NOT10	133
1550975	NOT10_FAS12009	NOT10	223
1550976	NOT10_FAS12009	NOT10	69
1550977	NOT10_FAS12009	NOT10	82
1550978	NOT10_FAS12009	NOT10	88
1550979	NOT10_FAS12009	NOT10	46
1550980	NOT10_FAS12009	NOT10	138
1550981	NOT10_FAS12009	NOT10	160
1550982	NOT10_FAS12009	NOT10	77
1550983	NOT10_FAS12009	NOT10	150
1550984	NOT10_FAS12009	NOT10	94
1550985	NOT10_FAS12009	NOT10	61
1550986	NOT10_FAS12009	NOT10	235
1550987	NOT10_FAS12009	NOT10	133
1550988	NOT10_FAS12009	NOT10	111
1550989	NOT10_FAS12009	NOT10	40
1550990	NOT10_FAS12009	NOT10	107
1550991	NOT10_FAS12009	NOT10	96
1550992	NOT10_FAS12009	NOT10	39
1550993	NOT10_FAS12009	NOT10	227
1550994	NOT10_FAS12009	NOT10	99
1550995	NOT10_FAS12009	NOT10	141
1550996	NOT10_FAS12009	NOT10	112
1550997	NOT10_FAS12009	NOT10	45
1550998	NOT10_FAS12009	NOT10	76
1550999	NOT10_FAS12009	NOT10	96
1551000	NOT10_FAS12009	NOT10	170
1551001	NOT10_FAS12009	NOT10	80
1551002	NOT10_FAS12009	NOT10	43
1551003	NOT10_FAS12009	NOT10	188
1551004	NOT10_FAS12009	NOT10	100
1551005	NOT10_FAS12009	NOT10	119
1551006	NOT10_FAS12009	NOT10	63
1551007	NOT10_FAS12009	NOT10	178
1551008	NOT10_FAS12009	NOT10	113
1551009	NOT10_FAS12009	NOT10	136
1551010	NOT10_FAS12009	NOT10	116
1551011	NOT10_FAS12009	NOT10	135
1551012	NOT10_FAS12009	NOT10	26
1551013	NOT10_FAS12009	NOT10	154
1551014	NOT10_FAS12009	NOT10	204
1551015	NOT10_FAS12009	NOT10	62
1551016	NOT10_FAS12009	NOT10	44
1551017	NOT10_FAS12009	NOT10	35
1551018	NOT10_FAS12009	NOT10	74
1551019	NOT10_FAS12009	NOT10	98
1551020	NOT10_FAS12009	NOT10	91
1551021	NOT10_FAS12009	NOT10	68
1551022	NOT10_FAS12009	NOT10	56
1551023	NOT10_FAS12009	NOT10	129
1551024	NOT10_FAS12009	NOT10	54
1551025	NOT10_FAS12009	NOT10	157
1551026	NOT10_FAS12009	NOT10	116
1551027	NOT10_FAS12009	NOT10	135
1551028	NOT10_FAS12009	NOT10	91
1551029	NOT10_FAS12009	NOT10	75
1551030	NOT10_FAS12009	NOT10	178
1551031	NOT10_FAS12009	NOT10	87
1551032	NOT10_FAS12009	NOT10	167
1551033	NOT10_FAS12009	NOT10	198
1551034	NOT10_FAS12009	NOT10	60
1551035	NOT10_FAS12009	NOT10	84
1551036	NOT10_FAS12009	NOT10	97
1551037	NOT10_FAS12009	NOT10	131
1551038	NOT10_FAS12009	NOT10	197
1551039	NOT10_FAS12009	NOT10	93
1551040	NOT10_FAS12009	NOT10	175
1551041	NOT10_FAS12009	NOT10	39
1551042	NOT10_FAS12009	NOT10	182
1551043	NOT10_FAS12009	NOT10	61
1551044	NOT10_FAS12009	NOT10	154
1551045	NOT10_FAS12009	NOT10	67
1551046	NOT10_FAS12009	NOT10	102
1551047	NOT10_FAS12009	NOT10	83
1551048	NOT10_FAS12009	NOT10	94
1551049	NOT10_FAS12009	NOT10	92
1551050	NOT10_FAS12009	NOT10	35
1551051	NOT10_FAS12009	NOT10	105
1551052	NOT10_FAS12009	NOT10	103
1551053	NOT10_FAS12009	NOT10	52
1551054	NOT10_FAS12009	NOT10	134
1551055	NOT10_FAS12009	NOT10	41
1551056	NOT10_FAS12009	NOT10	9
1551057	NOT10_FAS12009	NOT10	47
1551058	NOT10_FAS12009	NOT10	95
1551059	NOT10_FAS12009	NOT10	127
1551060	NOT10_FAS12009	NOT10	215
1551061	NOT10_FAS12009	NOT10	61
1551062	NOT10_FAS12009	NOT10	129
1551063	NOT10_FAS12009	NOT10	67
1551064	NOT10_FAS12009	NOT10	100
1551065	NOT10_FAS12009	NOT10	124
1551066	NOT10_FAS12009	NOT10	35
1551067	NOT10_FAS12009	NOT10	74
1551068	NOT10_FAS12009	NOT10	40
1551069	NOT10_FAS12009	NOT10	124
1551070	NOT10_FAS12009	NOT10	28
1551071	NOT10_FAS12009	NOT10	96
1551072	NOT10_FAS12009	NOT10	157
1551073	NOT10_FAS12009	NOT10	73
1551074	NOT10_FAS12009	NOT10	126
1551075	NOT10_FAS12009	NOT10	131
1551076	NOT10_FAS12009	NOT10	40
1551077	NOT10_FAS12009	NOT10	40
1551078	NOT10_FAS12009	NOT10	82
1551079	NOT10_FAS12009	NOT10	74
1551080	NOT10_FAS12009	NOT10	213
1551081	NOT10_FAS12009	NOT10	125
1551082	NOT10_FAS12009	NOT10	180
1551083	NOT10_FAS12009	NOT10	122
1551084	NOT10_FAS12009	NOT10	97
1551085	NOT10_FAS12009	NOT10	93
1551086	NOT10_FAS12009	NOT10	50
1551087	NOT10_FAS12009	NOT10	131
1551088	NOT10_FAS12009	NOT10	114
1551089	NOT10_FAS12009	NOT10	136
1551090	NOT10_FAS12009	NOT10	85
1551091	NOT10_FAS12009	NOT10	57
1551092	NOT10_FAS12009	NOT10	23
1551093	NOT10_FAS12009	NOT10	113
1551094	NOT10_FAS12009	NOT10	25
1551095	NOT10_FAS12009	NOT10	193
1551096	NOT10_FAS12009	NOT10	126
1551097	NOT10_FAS12009	NOT10	152
1551098	NOT10_FAS12009	NOT10	59
1551099	NOT10_FAS12009	NOT10	66
1551100	NOT10_FAS12009	NOT10	67
1551101	NOT10_FAS12009	NOT10	139
1551102	NOT10_FAS12009	NOT10	106
1551103	NOT10_FAS12009	NOT10	87
1551104	NOT10_FAS12009	NOT10	67
1551105	NOT10_FAS12009	NOT10	70
1551106	NOT10_FAS12009	NOT10	145
1551107	NOT10_FAS12009	NOT10	69
1551108	NOT10_FAS12009	NOT10	183
1551109	NOT10_FAS12009	NOT10	124
1551110	NOT10_FAS12009	NOT10	50
1551111	NOT10_FAS12009	NOT10	48
1551112	NOT10_FAS12009	NOT10	211
1551113	NOT10_FAS12009	NOT10	50
1551114	NOT10_FAS12009	NOT10	159
1551115	NOT10_FAS12009	NOT10	80
1551116	NOT10_FAS12009	NOT10	48
1551117	NOT10_FAS12009	NOT10	81
1551118	NOT10_FAS12009	NOT10	40
1551119	NOT10_FAS12009	NOT10	97
1551120	NOT10_FAS12009	NOT10	116
1551121	NOT10_FAS12009	NOT10	111
1551122	NOT10_FAS12009	NOT10	109
1551123	NOT10_FAS12009	NOT10	91
1551124	NOT10_FAS12009	NOT10	84
1551125	NOT10_FAS12009	NOT10	27
1551126	NOT10_FAS12009	NOT10	99
1551127	NOT10_FAS12009	NOT10	110
1551128	NOT10_FAS12009	NOT10	181
1551129	NOT10_FAS12009	NOT10	134
1551130	NOT10_FAS12009	NOT10	126
1551131	NOT10_FAS12009	NOT10	134
1551132	NOT10_FAS12009	NOT10	25
1551133	NOT10_FAS12009	NOT10	168
1551134	NOT10_FAS12009	NOT10	197
1551135	NOT10_FAS12009	NOT10	141
1551136	NOT10_FAS12009	NOT10	124
1551137	NOT10_FAS12009	NOT10	96
1551138	NOT10_FAS12009	NOT10	65
1551139	NOT10_FAS12009	NOT10	57
1551140	NOT10_FAS12009	NOT10	53
1551141	NOT10_FAS12009	NOT10	144
1551142	NOT10_FAS12009	NOT10	40
1551143	NOT10_FAS12009	NOT10	26
1551144	NOT10_FAS12009	NOT10	30
1551145	NOT10_FAS12009	NOT10	113
1551146	NOT10_FAS12009	NOT10	36
1551147	NOT10_FAS12009	NOT10	153
1551148	NOT10_FAS12009	NOT10	76
1551149	NOT10_FAS12009	NOT10	176
1551150	NOT10_FAS12009	NOT10	175
1551151	NOT10_FAS12009	NOT10	87
1551152	NOT10_FAS12009	NOT10	86
1551153	NOT10_FAS12009	NOT10	85
1551154	NOT10_FAS12009	NOT10	45
1551155	NOT10_FAS12009	NOT10	119
1551156	NOT10_FAS12009	NOT10	148
1551157	NOT10_FAS12009	NOT10	52
1551158	NOT10_FAS12009	NOT10	83
1551159	NOT10_FAS12009	NOT10	91
1551160	NOT10_FAS12009	NOT10	146
1551161	NOT10_FAS12009	NOT10	65
1551162	NOT10_FAS12009	NOT10	67
1551163	NOT10_FAS12009	NOT10	128
1551164	NOT10_FAS12009	NOT10	55
1551165	NOT10_FAS12009	NOT10	123
1551166	NOT10_FAS12009	NOT10	144
1551167	NOT10_FAS12009	NOT10	36
1551168	NOT10_FAS12009	NOT10	185
1551169	NOT10_FAS12009	NOT10	138
1551170	NOT10_FAS12009	NOT10	102
1551171	NOT10_FAS12009	NOT10	117
1551172	NOT10_FAS12009	NOT10	120
1551173	NOT10_FAS12009	NOT10	69
1551174	NOT10_FAS12009	NOT10	42
1551175	NOT10_FAS12009	NOT10	101
1551176	NOT10_FAS12009	NOT10	48
1551177	NOT10_FAS12009	NOT10	148
1551178	NOT10_FAS12009	NOT10	126
1551179	NOT10_FAS12009	NOT10	164
1551180	NOT10_FAS12009	NOT10	59
1551181	NOT10_FAS12009	NOT10	90
1551182	NOT10_FAS12009	NOT10	85
1551183	NOT10_FAS12009	NOT10	95
1551184	NOT10_FAS12009	NOT10	92
1551185	NOT10_FAS12009	NOT10	99
1551186	NOT10_FAS12009	NOT10	126
1551187	NOT10_FAS12009	NOT10	10
1551188	NOT10_FAS12009	NOT10	46
1551189	NOT10_FAS12009	NOT10	106
1551190	NOT10_FAS12009	NOT10	103
1551191	NOT10_FAS12009	NOT10	115
1551192	NOT10_FAS12009	NOT10	93
1551193	NOT10_FAS12009	NOT10	153
1551194	NOT10_FAS12009	NOT10	161
1551195	NOT10_FAS12009	NOT10	157
1551196	NOT10_FAS12009	NOT10	39
1551197	NOT10_FAS12009	NOT10	75
1551198	NOT10_FAS12009	NOT10	73
1551199	NOT10_FAS12009	NOT10	56
1551200	NOT10_FAS12009	NOT10	92
1551201	NOT10_FAS12009	NOT10	83
1551202	NOT10_FAS12009	NOT10	54
1551203	NOT10_FAS12009	NOT10	99
1551204	NOT10_FAS12009	NOT10	60
1551205	NOT10_FAS12009	NOT10	156
1551206	NOT10_FAS12009	NOT10	163
1551207	NOT10_FAS12009	NOT10	79
1551208	NOT10_FAS12009	NOT10	193
1551209	NOT10_FAS12009	NOT10	10
1551210	NOT10_FAS12009	NOT10	122
1551211	NOT10_FAS12009	NOT10	85
1551212	NOT10_FAS12009	NOT10	88
1551213	NOT10_FAS12009	NOT10	159
1551214	NOT10_FAS12009	NOT10	6
1551215	NOT10_FAS12009	NOT10	121
1551216	NOT10_FAS12009	NOT10	193
1551217	NOT10_FAS12009	NOT10	37
1551218	NOT10_FAS12009	NOT10	127
1551219	NOT10_FAS12009	NOT10	175
1551220	NOT10_FAS12009	NOT10	45
1551221	NOT10_FAS12009	NOT10	64
1551222	NOT10_FAS12009	NOT10	188
1551223	NOT10_FAS12009	NOT10	38
1551224	NOT10_FAS12009	NOT10	112
1551225	NOT10_FAS12009	NOT10	104
1551226	NOT10_FAS12009	NOT10	47
1551227	NOT10_FAS12009	NOT10	68
1551228	NOT10_FAS12009	NOT10	50
1551229	NOT10_FAS12009	NOT10	135
1551230	NOT10_FAS12009	NOT10	100
1551231	NOT10_FAS12009	NOT10	78
1551232	NOT10_FAS12009	NOT10	93
1551233	NOT10_FAS12009	NOT10	62
1551234	NOT10_FAS12009	NOT10	112
1551235	NOT10_FAS12009	NOT10	87
1551236	NOT10_FAS12009	NOT10	48
1551237	NOT10_FAS12009	NOT10	105
1551238	NOT10_FAS12009	NOT10	286
1551239	NOT10_FAS12009	NOT10	64
1551240	NOT10_FAS12009	NOT10	159
1551241	NOT10_FAS12009	NOT10	81
1551242	NOT10_FAS12009	NOT10	95
1551243	NOT10_FAS12009	NOT10	63
1551244	NOT10_FAS12009	NOT10	34
1551245	NOT10_FAS12009	NOT10	94
1551246	NOT10_FAS12009	NOT10	68
1551247	NOT10_FAS12009	NOT10	176
1551248	NOT10_FAS12009	NOT10	80
1551249	NOT10_FAS12009	NOT10	68
1551250	NOT10_FAS12009	NOT10	60
1551251	NOT10_FAS12009	NOT10	130
1551252	NOT10_FAS12009	NOT10	54
1551253	NOT10_FAS12009	NOT10	60
1551254	NOT10_FAS12009	NOT10	131
1551255	NOT10_FAS12009	NOT10	26
1551256	NOT10_FAS12009	NOT10	104
1551257	NOT10_FAS12009	NOT10	69
1551258	NOT10_FAS12009	NOT10	65
1551259	NOT10_FAS12009	NOT10	158
1551260	NOT10_FAS12009	NOT10	147
1551261	NOT10_FAS12009	NOT10	92
1551262	NOT10_FAS12009	NOT10	32
1551263	NOT10_FAS12009	NOT10	57
1551264	NOT10_FAS12009	NOT10	66
1551265	NOT10_FAS12009	NOT10	31
1551266	NOT10_FAS12009	NOT10	100
1551267	NOT10_FAS12009	NOT10	125
1551268	NOT10_FAS12009	NOT10	273
1551269	NOT10_FAS12009	NOT10	113
1551270	NOT10_FAS12009	NOT10	67
1551271	NOT10_FAS12009	NOT10	180
1551272	NOT10_FAS12009	NOT10	68
1551273	NOT10_FAS12009	NOT10	85
1551274	NOT10_FAS12009	NOT10	86
1551275	NOT10_FAS12009	NOT10	155
1551276	NOT10_FAS12009	NOT10	62
1551277	NOT10_FAS12009	NOT10	120
1551278	NOT10_FAS12009	NOT10	42
1551279	NOT10_FAS12009	NOT10	48
1551280	NOT10_FAS12009	NOT10	184
1551281	NOT10_FAS12009	NOT10	94
1551282	NOT10_FAS12009	NOT10	288
1551283	NOT10_FAS12009	NOT10	128
1551284	NOT10_FAS12009	NOT10	98
1551285	NOT10_FAS12009	NOT10	72
1551286	NOT10_FAS12009	NOT10	95
1551287	NOT10_FAS12009	NOT10	87
1551288	NOT10_FAS12009	NOT10	120
1551289	NOT10_FAS12009	NOT10	93
1551290	NOT10_FAS12009	NOT10	110
1551291	NOT10_FAS12009	NOT10	193
1551292	NOT10_FAS12009	NOT10	75
1551293	NOT10_FAS12009	NOT10	87
1551294	NOT10_FAS12009	NOT10	89
1551295	NOT10_FAS12009	NOT10	61
1551296	NOT10_FAS12009	NOT10	125
1551297	NOT10_FAS12009	NOT10	90
1551298	NOT10_FAS12009	NOT10	129
1551299	NOT10_FAS12009	NOT10	314
1551300	NOT10_FAS12009	NOT10	124
1551301	NOT10_FAS12009	NOT10	84
1551302	NOT10_FAS12009	NOT10	70
1551303	NOT10_FAS12009	NOT10	51
1551304	NOT10_FAS12009	NOT10	152
1551305	NOT10_FAS12009	NOT10	159
1551306	NOT10_FAS12009	NOT10	100
1551307	NOT10_FAS12009	NOT10	45
1551308	NOT10_FAS12009	NOT10	202
1551309	NOT10_FAS12009	NOT10	103
1551310	NOT10_FAS12009	NOT10	174
1551311	NOT10_FAS12009	NOT10	194
1551312	NOT10_FAS12009	NOT10	35
1551313	NOT10_FAS12009	NOT10	175
1551314	NOT10_FAS12009	NOT10	80
1551315	NOT10_FAS12009	NOT10	59
1551316	NOT10_FAS12009	NOT10	55
1551317	NOT10_FAS12009	NOT10	113
1551318	NOT10_FAS12009	NOT10	151
1551319	NOT10_FAS12009	NOT10	226
1551320	NOT10_FAS12009	NOT10	89
1551321	NOT10_FAS12009	NOT10	149
1551322	NOT10_FAS12009	NOT10	79
1551323	NOT10_FAS12009	NOT10	76
1551324	NOT10_FAS12009	NOT10	93
1551325	NOT10_FAS12009	NOT10	101
1551326	NOT10_FAS12009	NOT10	180
1551327	NOT10_FAS12009	NOT10	264
1551328	NOT10_FAS12009	NOT10	162
1551329	NOT10_FAS12009	NOT10	130
1551330	NOT10_FAS12009	NOT10	36
1551331	NOT10_FAS12009	NOT10	121
1551332	NOT10_FAS12009	NOT10	52
1551333	NOT10_FAS12009	NOT10	46
1551334	NOT10_FAS12009	NOT10	104
1551335	NOT10_FAS12009	NOT10	183
1551336	NOT10_FAS12009	NOT10	80
1551337	NOT10_FAS12009	NOT10	49
1551338	NOT10_FAS12009	NOT10	136
1551339	NOT10_FAS12009	NOT10	131
1551340	NOT10_FAS12009	NOT10	62
1551341	NOT10_FAS12009	NOT10	106
1551342	NOT10_FAS12009	NOT10	137
1551343	NOT10_FAS12009	NOT10	110
1551344	NOT10_FAS12009	NOT10	65
1551345	NOT10_FAS12009	NOT10	200
1551346	NOT10_FAS12009	NOT10	93
1551347	NOT10_FAS12009	NOT10	59
1551348	NOT10_FAS12009	NOT10	149
1551349	NOT10_FAS12009	NOT10	44
1551350	NOT10_FAS12009	NOT10	95
1551351	NOT10_FAS12009	NOT10	151
1551352	NOT10_FAS12009	NOT10	84
1551353	NOT10_FAS12009	NOT10	130
1551354	NOT10_FAS12009	NOT10	79
1551355	NOT10_FAS12009	NOT10	112
1551356	NOT10_FAS12009	NOT10	88
1551357	NOT10_FAS12009	NOT10	55
1551358	NOT10_FAS12009	NOT10	110
1551359	NOT10_FAS12009	NOT10	120
1551360	NOT10_FAS12009	NOT10	101
1551361	NOT10_FAS12009	NOT10	106
1551362	NOT10_FAS12009	NOT10	85
1551363	NOT10_FAS12009	NOT10	62
1551364	NOT10_FAS12009	NOT10	115
1551365	NOT10_FAS12009	NOT10	150
1551366	NOT10_FAS12009	NOT10	177
1551367	NOT10_FAS12009	NOT10	196
1551368	NOT10_FAS12009	NOT10	62
1551369	NOT10_FAS12009	NOT10	138
1551370	NOT10_FAS12009	NOT10	114
1551371	NOT10_FAS12009	NOT10	35
1551372	NOT10_FAS12009	NOT10	95
1551373	NOT10_FAS12009	NOT10	103
1551374	NOT10_FAS12009	NOT10	107
1551375	NOT10_FAS12009	NOT10	53
1551376	NOT10_FAS12009	NOT10	79
1551377	NOT10_FAS12009	NOT10	61
1551378	NOT10_FAS12009	NOT10	101
1551379	NOT10_FAS12009	NOT10	84
1551380	NOT10_FAS12009	NOT10	107
1551381	NOT10_FAS12009	NOT10	74
1551382	NOT10_FAS12009	NOT10	71
1551383	NOT10_FAS12009	NOT10	60
1551384	NOT10_FAS12009	NOT10	131
1551385	NOT10_FAS12009	NOT10	86
1551386	NOT10_FAS12009	NOT10	39
1551387	NOT10_FAS12009	NOT10	113
1551388	NOT10_FAS12009	NOT10	41
1551389	NOT10_FAS12009	NOT10	75
1551390	NOT10_FAS12009	NOT10	58
1551391	NOT10_FAS12009	NOT10	147
1551392	NOT10_FAS12009	NOT10	89
1551393	NOT10_FAS12009	NOT10	54
1551394	NOT10_FAS12009	NOT10	68
1551395	NOT10_FAS12009	NOT10	213
1551396	NOT10_FAS12009	NOT10	100
1551397	NOT10_FAS12009	NOT10	40
1551398	NOT10_FAS12009	NOT10	247
1551399	NOT10_FAS12009	NOT10	171
1551400	NOT10_FAS12009	NOT10	143
1551401	NOT10_FAS12009	NOT10	80
1551402	NOT10_FAS12009	NOT10	89
1551403	NOT10_FAS12009	NOT10	176
1551404	NOT10_FAS12009	NOT10	140
1551405	NOT10_FAS12009	NOT10	141
1551406	NOT10_FAS12009	NOT10	155
1551407	NOT10_FAS12009	NOT10	78
1551408	NOT10_FAS12009	NOT10	64
1551409	NOT10_FAS12009	NOT10	77
1551410	NOT10_FAS12009	NOT10	165
1551411	NOT10_FAS12009	NOT10	104
1551412	NOT10_FAS12009	NOT10	112
1551413	NOT10_FAS12009	NOT10	65
1551414	NOT10_FAS12009	NOT10	40
1551415	NOT10_FAS12009	NOT10	80
1551416	NOT10_FAS12009	NOT10	155
1551417	NOT10_FAS12009	NOT10	191
1551418	NOT10_FAS12009	NOT10	186
1551419	NOT10_FAS12009	NOT10	164
1551420	NOT10_FAS12009	NOT10	144
1551421	NOT10_FAS12009	NOT10	43
1551422	NOT10_FAS12009	NOT10	38
1551423	NOT10_FAS12009	NOT10	38
1551424	NOT10_FAS12009	NOT10	129
1551425	NOT10_FAS12009	NOT10	156
1551426	NOT10_FAS12009	NOT10	108
1551427	NOT10_FAS12009	NOT10	160
1551428	NOT10_FAS12009	NOT10	70
1551429	NOT10_FAS12009	NOT10	45
1551430	NOT10_FAS12009	NOT10	66
1551431	NOT10_FAS12009	NOT10	70
1551432	NOT10_FAS12009	NOT10	132
1551433	NOT10_FAS12009	NOT10	133
1551434	NOT10_FAS12009	NOT10	110
1551435	NOT10_FAS12009	NOT10	168
1551436	NOT10_FAS12009	NOT10	52
1551437	NOT10_FAS12009	NOT10	130
1551438	NOT10_FAS12009	NOT10	114
1551439	NOT10_FAS12009	NOT10	100
1551440	NOT10_FAS12009	NOT10	116
1551441	NOT10_FAS12009	NOT10	62
1551442	NOT10_FAS12009	NOT10	91
1551443	NOT10_FAS12009	NOT10	23
1551444	NOT10_FAS12009	NOT10	102
1551445	NOT10_FAS12009	NOT10	9
1551446	NOT10_FAS12009	NOT10	111
1551447	NOT10_FAS12009	NOT10	115
1551448	NOT10_FAS12009	NOT10	160
1551449	NOT10_FAS12009	NOT10	30
1551450	NOT10_FAS12009	NOT10	56
1551451	NOT10_FAS12009	NOT10	133
1551452	NOT10_FAS12009	NOT10	89
1551453	NOT10_FAS12009	NOT10	126
1551454	NOT10_FAS12009	NOT10	59
1551455	NOT10_FAS12009	NOT10	65
1551456	NOT10_FAS12009	NOT10	38
1551457	NOT10_FAS12009	NOT10	97
1551458	NOT10_FAS12009	NOT10	33
1551459	NOT10_FAS12009	NOT10	42
1551460	NOT10_FAS12009	NOT10	103
1551461	NOT10_FAS12009	NOT10	68
1551462	NOT10_FAS12009	NOT10	109
1551463	NOT10_FAS12009	NOT10	143
1551464	NOT10_FAS12009	NOT10	91
1551465	NOT10_FAS12009	NOT10	82
1551466	NOT10_FAS12009	NOT10	253
1551467	NOT10_FAS12009	NOT10	61
1551468	NOT10_FAS12009	NOT10	88
1551469	NOT10_FAS12009	NOT10	83
1551470	NOT10_FAS12009	NOT10	50
1551471	NOT10_FAS12009	NOT10	46
1551472	NOT10_FAS12009	NOT10	79
1551473	NOT10_FAS12009	NOT10	96
1551474	NOT10_FAS12009	NOT10	89
1551475	NOT10_FAS12009	NOT10	81
1551476	NOT10_FAS12009	NOT10	77
1551477	NOT10_FAS12009	NOT10	99
1551478	NOT10_FAS12009	NOT10	95
1551479	NOT10_FAS12009	NOT10	83
1551480	NOT10_FAS12009	NOT10	152
1551481	NOT10_FAS12009	NOT10	129
1551482	NOT10_FAS12009	NOT10	37
1551483	NOT10_FAS12009	NOT10	45
1551484	NOT10_FAS12009	NOT10	12
1551485	NOT10_FAS12009	NOT10	122
1551486	NOT10_FAS12009	NOT10	122
1551487	NOT10_FAS12009	NOT10	94
1551488	NOT10_FAS12009	NOT10	82
1551489	NOT10_FAS12009	NOT10	42
1551490	NOT10_FAS12009	NOT10	55
1551491	NOT10_FAS12009	NOT10	47
1551492	NOT10_FAS12009	NOT10	186
1551493	NOT10_FAS12009	NOT10	59
1551494	NOT10_FAS12009	NOT10	76
1551495	NOT10_FAS12009	NOT10	84
1551496	NOT10_FAS12009	NOT10	97
1551497	NOT10_FAS12009	NOT10	117
1551498	NOT10_FAS12009	NOT10	86
1551499	NOT10_FAS12009	NOT10	130
1551500	NOT10_FAS12009	NOT10	21
1551501	NOT10_FAS12009	NOT10	32
1551502	NOT10_FAS12009	NOT10	58
1551503	NOT10_FAS12009	NOT10	159
1551504	NOT10_FAS12009	NOT10	112
1551505	NOT10_FAS12009	NOT10	57
1551506	NOT10_FAS12009	NOT10	87
1551507	NOT10_FAS12009	NOT10	63
1551508	NOT10_FAS12009	NOT10	178
1551509	NOT10_FAS12009	NOT10	54
1551510	NOT10_FAS12009	NOT10	94
1551511	NOT10_FAS12009	NOT10	55
1551512	NOT10_FAS12009	NOT10	122
1551513	NOT10_FAS12009	NOT10	48
1551514	NOT10_FAS12009	NOT10	143
1551515	NOT10_FAS12009	NOT10	224
1551516	NOT10_FAS12009	NOT10	67
1551517	NOT10_FAS12009	NOT10	84
1551518	NOT10_FAS12009	NOT10	74
1551519	NOT10_FAS12009	NOT10	50
1551520	NOT10_FAS12009	NOT10	109
1551521	NOT10_FAS12009	NOT10	56
1551522	NOT10_FAS12009	NOT10	101
1551523	NOT10_FAS12009	NOT10	167
1551524	NOT10_FAS12009	NOT10	81
1551525	NOT10_FAS12009	NOT10	103
1551526	NOT10_FAS12009	NOT10	117
1551527	NOT10_FAS12009	NOT10	75
1551528	NOT10_FAS12009	NOT10	148
1551529	NOT10_FAS12009	NOT10	43
1551530	NOT10_FAS12009	NOT10	63
1551531	NOT10_FAS12009	NOT10	89
1551532	NOT10_FAS12009	NOT10	101
1551533	NOT10_FAS12009	NOT10	176
1551534	NOT10_FAS12009	NOT10	122
1551535	NOT10_FAS12009	NOT10	45
1551536	NOT10_FAS12009	NOT10	103
1551537	NOT10_FAS12009	NOT10	121
1551538	NOT10_FAS12009	NOT10	47
1551539	NOT10_FAS12009	NOT10	116
1551540	NOT10_FAS12009	NOT10	175
1551541	NOT10_FAS12009	NOT10	121
1551542	NOT10_FAS12009	NOT10	114
1551543	NOT10_FAS12009	NOT10	87
1551544	NOT10_FAS12009	NOT10	110
1551545	NOT10_FAS12009	NOT10	78
1551546	NOT10_FAS12009	NOT10	109
1551547	NOT10_FAS12009	NOT10	59
1551548	NOT10_FAS12009	NOT10	85
1551549	NOT10_FAS12009	NOT10	77
1551550	NOT10_FAS12009	NOT10	204
1551551	NOT10_FAS12009	NOT10	187
1551552	NOT10_FAS12009	NOT10	121
1551553	NOT10_FAS12009	NOT10	82
1551554	NOT10_FAS12009	NOT10	64
1551555	NOT10_FAS12009	NOT10	55
1551556	NOT10_FAS12009	NOT10	56
1551557	NOT10_FAS12009	NOT10	66
1551558	NOT10_FAS12009	NOT10	86
1551559	NOT10_FAS12009	NOT10	38
1551560	NOT10_FAS12009	NOT10	75
1551561	NOT10_FAS12009	NOT10	75
1551562	NOT10_FAS12009	NOT10	42
1551563	NOT10_FAS12009	NOT10	8
1551564	NOT10_FAS12009	NOT10	123
1551565	NOT10_FAS12009	NOT10	80
1551566	NOT10_FAS12009	NOT10	140
1551567	NOT10_FAS12009	NOT10	112
1551568	NOT10_FAS12009	NOT10	162
1551569	NOT10_FAS12009	NOT10	49
1551570	NOT10_FAS12009	NOT10	14
1551571	NOT10_FAS12009	NOT10	56
1551572	NOT10_FAS12009	NOT10	69
1551573	NOT10_FAS12009	NOT10	117
1551574	NOT10_FAS12009	NOT10	157
1551575	NOT10_FAS12009	NOT10	75
1551576	NOT10_FAS12009	NOT10	101
1551577	NOT10_FAS12009	NOT10	100
1551578	NOT10_FAS12009	NOT10	99
1551579	NOT10_FAS12009	NOT10	38
1551580	NOT10_FAS12009	NOT10	63
1551581	NOT10_FAS12009	NOT10	177
1551582	NOT10_FAS12009	NOT10	38
1551583	NOT10_FAS12009	NOT10	61
1551584	NOT10_FAS12009	NOT10	7
1551585	NOT10_FAS12009	NOT10	87
1551586	NOT10_FAS12009	NOT10	91
1551587	NOT10_FAS12009	NOT10	152
1551588	NOT10_FAS12009	NOT10	66
1551589	NOT10_FAS12009	NOT10	120
1551590	NOT10_FAS12009	NOT10	111
1551591	NOT10_FAS12009	NOT10	61
1551592	NOT10_FAS12009	NOT10	52
1551593	NOT10_FAS12009	NOT10	147
1551594	NOT10_FAS12009	NOT10	44
1551595	NOT10_FAS12009	NOT10	96
1551596	NOT10_FAS12009	NOT10	114
1551597	NOT10_FAS12009	NOT10	55
1551598	NOT10_FAS12009	NOT10	39
1551599	NOT10_FAS12009	NOT10	61
1551600	NOT10_FAS12009	NOT10	62
1551601	NOT10_FAS12009	NOT10	87
1551602	NOT10_FAS12009	NOT10	70
1551603	NOT10_FAS12009	NOT10	125
1551604	NOT10_FAS12009	NOT10	127
1551605	NOT10_FAS12009	NOT10	74
1551606	NOT10_FAS12009	NOT10	129
1551607	NOT10_FAS12009	NOT10	74
1551608	NOT10_FAS12009	NOT10	126
1551609	NOT10_FAS12009	NOT10	152
1551610	NOT10_FAS12009	NOT10	133
1551611	NOT10_FAS12009	NOT10	107
1551612	NOT10_FAS12009	NOT10	126
1551613	NOT10_FAS12009	NOT10	86
1551614	NOT10_FAS12009	NOT10	69
1551615	NOT10_FAS12009	NOT10	143
1551616	NOT10_FAS12009	NOT10	108
1551617	NOT10_FAS12009	NOT10	66
1551618	NOT10_FAS12009	NOT10	110
1551619	NOT10_FAS12009	NOT10	97
1551620	NOT10_FAS12009	NOT10	110
1551621	NOT10_FAS12009	NOT10	114
1551622	NOT10_FAS12009	NOT10	80
1551623	NOT10_FAS12009	NOT10	177
1551624	NOT10_FAS12009	NOT10	120
1551625	NOT10_FAS12009	NOT10	96
1551626	NOT10_FAS12009	NOT10	50
1551627	NOT10_FAS12009	NOT10	42
1551628	NOT10_FAS12009	NOT10	106
1551629	NOT10_FAS12009	NOT10	85
1551630	NOT10_FAS12009	NOT10	114
1551631	NOT10_FAS12009	NOT10	88
1551632	NOT10_FAS12009	NOT10	93
1551633	NOT10_FAS12009	NOT10	48
1551634	NOT10_FAS12009	NOT10	70
1551635	NOT10_FAS12009	NOT10	77
1551636	NOT10_FAS12009	NOT10	42
1551637	NOT10_FAS12009	NOT10	70
1551638	NOT10_FAS12009	NOT10	31
1551639	NOT10_FAS12009	NOT10	64
1551640	NOT10_FAS12009	NOT10	153
1551641	NOT10_FAS12009	NOT10	90
1551642	NOT10_FAS12009	NOT10	27
1551643	NOT10_FAS12009	NOT10	67
1551644	NOT10_FAS12009	NOT10	43
1551645	NOT10_FAS12009	NOT10	84
1551646	NOT10_FAS12009	NOT10	83
1551647	NOT10_FAS12009	NOT10	160
1551648	NOT10_FAS12009	NOT10	123
1551649	NOT10_FAS12009	NOT10	65
1551650	NOT10_FAS12009	NOT10	101
1551651	NOT10_FAS12009	NOT10	61
1551652	NOT10_FAS12009	NOT10	58
1551653	NOT10_FAS12009	NOT10	121
1551654	NOT10_FAS12009	NOT10	124
1551655	NOT10_FAS12009	NOT10	59
1551656	NOT10_FAS12009	NOT10	63
1551657	NOT10_FAS12009	NOT10	160
1551658	NOT10_FAS12009	NOT10	62
1551659	NOT10_FAS12009	NOT10	147
1551660	NOT10_FAS12009	NOT10	55
1551661	NOT10_FAS12009	NOT10	64
1551662	NOT10_FAS12009	NOT10	47
1551663	NOT10_FAS12009	NOT10	92
1551664	NOT10_FAS12009	NOT10	34
1551665	NOT10_FAS12009	NOT10	66
1551666	NOT10_FAS12009	NOT10	104
1551667	NOT10_FAS12009	NOT10	62
1551668	NOT10_FAS12009	NOT10	75
1551669	NOT10_FAS12009	NOT10	38
1551670	NOT10_FAS12009	NOT10	145
1551671	NOT10_FAS12009	NOT10	190
1551672	NOT10_FAS12009	NOT10	161
1551673	NOT10_FAS12009	NOT10	122
1551674	NOT10_FAS12009	NOT10	57
1551675	NOT10_FAS12009	NOT10	136
1551676	NOT10_FAS12009	NOT10	162
1551677	NOT10_FAS12009	NOT10	200
1551678	NOT10_FAS12009	NOT10	165
1551679	NOT10_FAS12009	NOT10	85
1551680	NOT10_FAS12009	NOT10	189
1551681	NOT10_FAS12009	NOT10	106
1551682	NOT10_FAS12009	NOT10	132
1551683	NOT10_FAS12009	NOT10	102
1551684	NOT10_FAS12009	NOT10	54
1551685	NOT10_FAS12009	NOT10	75
1551686	NOT10_FAS12009	NOT10	47
1551687	NOT10_FAS12009	NOT10	67
1551688	NOT10_FAS12009	NOT10	149
1551689	NOT10_FAS12009	NOT10	178
1551690	NOT10_FAS12009	NOT10	70
1551691	NOT10_FAS12009	NOT10	144
1551692	NOT10_FAS12009	NOT10	104
1551693	NOT10_FAS12009	NOT10	95
1551694	NOT10_FAS12009	NOT10	93
1551695	NOT10_FAS12009	NOT10	66
1551696	NOT10_FAS12009	NOT10	53
1551697	NOT10_FAS12009	NOT10	111
1551698	NOT10_FAS12009	NOT10	76
1551699	NOT10_FAS12009	NOT10	120
1551700	NOT10_FAS12009	NOT10	104
1551701	NOT10_FAS12009	NOT10	98
1551702	NOT10_FAS12009	NOT10	55
1551703	NOT10_FAS12009	NOT10	142
1551704	NOT10_FAS12009	NOT10	108
1551705	NOT10_FAS12009	NOT10	145
1551706	NOT10_FAS12009	NOT10	75
1551707	NOT10_FAS12009	NOT10	62
1551708	NOT10_FAS12009	NOT10	129
1551709	NOT10_FAS12009	NOT10	99
1551710	NOT10_FAS12009	NOT10	67
1551711	NOT10_FAS12009	NOT10	138
1551712	NOT10_FAS12009	NOT10	119
1551713	NOT10_FAS12009	NOT10	138
1551714	NOT10_FAS12009	NOT10	129
1551715	NOT10_FAS12009	NOT10	67
1551716	NOT10_FAS12009	NOT10	59
1551717	NOT10_FAS12009	NOT10	103
1551718	NOT10_FAS12009	NOT10	96
1551719	NOT10_FAS12009	NOT10	156
1551720	NOT10_FAS12009	NOT10	66
1551721	NOT10_FAS12009	NOT10	71
1551722	NOT10_FAS12009	NOT10	76
1551723	NOT10_FAS12009	NOT10	114
1551724	NOT10_FAS12009	NOT10	77
1551725	NOT10_FAS12009	NOT10	40
1551726	NOT10_FAS12009	NOT10	79
1551727	NOT10_FAS12009	NOT10	78
1551728	NOT10_FAS12009	NOT10	208
1551729	NOT10_FAS12009	NOT10	134
1551730	NOT10_FAS12009	NOT10	88
1551731	NOT10_FAS12009	NOT10	145
1551732	NOT10_FAS12009	NOT10	103
1551733	NOT10_FAS12009	NOT10	41
1551734	NOT10_FAS12009	NOT10	77
1551735	NOT10_FAS12009	NOT10	157
1551736	NOT10_FAS12009	NOT10	118
1551737	NOT10_FAS12009	NOT10	53
1551738	NOT10_FAS12009	NOT10	121
1551739	NOT10_FAS12009	NOT10	87
1551740	NOT10_FAS12009	NOT10	80
1551741	NOT10_FAS12009	NOT10	76
1551742	NOT10_FAS12009	NOT10	133
1551743	NOT10_FAS12009	NOT10	46
1551744	NOT10_FAS12009	NOT10	112
1551745	NOT10_FAS12009	NOT10	130
1551746	NOT10_FAS12009	NOT10	92
1551747	NOT10_FAS12009	NOT10	40
1551748	NOT10_FAS12009	NOT10	202
1551749	NOT10_FAS12009	NOT10	38
1551750	NOT10_FAS12009	NOT10	165
1551751	NOT10_FAS12009	NOT10	143
1551752	NOT10_FAS12009	NOT10	107
1551753	NOT10_FAS12009	NOT10	106
1551754	NOT10_FAS12009	NOT10	53
1551755	NOT10_FAS12009	NOT10	41
1551756	NOT10_FAS12009	NOT10	73
1551757	NOT10_FAS12009	NOT10	80
1551758	NOT10_FAS12009	NOT10	67
1551759	NOT10_FAS12009	NOT10	53
1551760	NOT10_FAS12009	NOT10	75
1551761	NOT10_FAS12009	NOT10	135
1551762	NOT10_FAS12009	NOT10	76
1551763	NOT10_FAS12009	NOT10	122
1551764	NOT10_FAS12009	NOT10	168
1551765	NOT10_FAS12009	NOT10	153
1551766	NOT10_FAS12009	NOT10	83
1551767	NOT10_FAS12009	NOT10	115
1551768	NOT10_FAS12009	NOT10	96
1551769	NOT10_FAS12009	NOT10	119
1551770	NOT10_FAS12009	NOT10	113
1551771	NOT10_FAS12009	NOT10	146
1551772	NOT10_FAS12009	NOT10	40
1551773	NOT10_FAS12009	NOT10	86
1551774	NOT10_FAS12009	NOT10	47
1551775	NOT10_FAS12009	NOT10	251
1551776	NOT10_FAS12009	NOT10	152
1551777	NOT10_FAS12009	NOT10	179
1551778	NOT10_FAS12009	NOT10	103
1551779	NOT10_FAS12009	NOT10	116
1551780	NOT10_FAS12009	NOT10	66
1551781	NOT10_FAS12009	NOT10	47
1551782	NOT10_FAS12009	NOT10	73
1551783	NOT10_FAS12009	NOT10	88
1551784	NOT10_FAS12009	NOT10	89
1551785	NOT10_FAS12009	NOT10	59
1551786	NOT10_FAS12009	NOT10	87
1551787	NOT10_FAS12009	NOT10	135
1551788	NOT10_FAS12009	NOT10	164
1551789	NOT10_FAS12009	NOT10	33
1551790	NOT10_FAS12009	NOT10	107
1551791	NOT10_FAS12009	NOT10	32
1551792	NOT10_FAS12009	NOT10	54
1551793	NOT10_FAS12009	NOT10	71
1551794	NOT10_FAS12009	NOT10	54
1551795	NOT10_FAS12009	NOT10	33
1551796	NOT10_FAS12009	NOT10	141
1551797	NOT10_FAS12009	NOT10	32
1551798	NOT10_FAS12009	NOT10	130
1551799	NOT10_FAS12009	NOT10	91
1551800	NOT10_FAS12009	NOT10	107
1551801	NOT10_FAS12009	NOT10	109
1551802	NOT10_FAS12009	NOT10	79
1551803	NOT10_FAS12009	NOT10	108
1551804	NOT10_FAS12009	NOT10	50
1551805	NOT10_FAS12009	NOT10	46
1551806	NOT10_FAS12009	NOT10	101
1551807	NOT10_FAS12009	NOT10	164
1551808	NOT10_FAS12009	NOT10	88
1551809	NOT10_FAS12009	NOT10	120
1551810	NOT10_FAS12009	NOT10	162
1551811	NOT10_FAS12009	NOT10	52
1551812	NOT10_FAS12009	NOT10	121
1551813	NOT10_FAS12009	NOT10	131
1551814	NOT10_FAS12009	NOT10	139
1551815	NOT10_FAS12009	NOT10	75
1551816	NOT10_FAS12009	NOT10	156
1551817	NOT10_FAS12009	NOT10	138
1551818	NOT10_FAS12009	NOT10	81
1551819	NOT10_FAS12009	NOT10	71
1551820	NOT10_FAS12009	NOT10	45
1551821	NOT10_FAS12009	NOT10	75
1551822	NOT10_FAS12009	NOT10	26
1551823	NOT10_FAS12009	NOT10	69
1551824	NOT10_FAS12009	NOT10	85
1551825	NOT10_FAS12009	NOT10	95
1551826	NOT10_FAS12009	NOT10	173
1551827	NOT10_FAS12009	NOT10	146
1551828	NOT10_FAS12009	NOT10	45
1551829	NOT10_FAS12009	NOT10	134
1551830	NOT10_FAS12009	NOT10	54
1551831	NOT10_FAS12009	NOT10	95
1551832	NOT10_FAS12009	NOT10	40
1551833	NOT10_FAS12009	NOT10	91
1551834	NOT10_FAS12009	NOT10	91
1551835	NOT10_FAS12009	NOT10	83
1551836	NOT10_FAS12009	NOT10	142
1551837	NOT10_FAS12009	NOT10	121
1551838	NOT10_FAS12009	NOT10	111
1551839	NOT10_FAS12009	NOT10	136
1551840	NOT10_FAS12009	NOT10	40
1551841	NOT10_FAS12009	NOT10	122
1551842	NOT10_FAS12009	NOT10	77
1551843	NOT10_FAS12009	NOT10	59
1551844	NOT10_FAS12009	NOT10	80
1551845	NOT10_FAS12009	NOT10	54
1551846	NOT10_FAS12009	NOT10	159
1551847	NOT10_FAS12009	NOT10	132
1551848	NOT10_FAS12009	NOT10	79
1551849	NOT10_FAS12009	NOT10	87
1551850	NOT10_FAS12009	NOT10	50
1551851	NOT10_FAS12009	NOT10	48
1551852	NOT10_FAS12009	NOT10	53
1551853	NOT10_FAS12009	NOT10	71
1551854	NOT10_FAS12009	NOT10	55
1551855	NOT10_FAS12009	NOT10	28
1551856	NOT10_FAS12009	NOT10	164
1551857	NOT10_FAS12009	NOT10	79
1551858	NOT10_FAS12009	NOT10	105
1551859	NOT10_FAS12009	NOT10	116
1551860	NOT10_FAS12009	NOT10	54
1551861	NOT10_FAS12009	NOT10	109
1551862	NOT10_FAS12009	NOT10	119
1551863	NOT10_FAS12009	NOT10	66
1551864	NOT10_FAS12009	NOT10	97
1551865	NOT10_FAS12009	NOT10	81
1551866	NOT10_FAS12009	NOT10	67
1551867	NOT10_FAS12009	NOT10	73
1551868	NOT10_FAS12009	NOT10	73
1551869	NOT10_FAS12009	NOT10	144
1551870	NOT10_FAS12009	NOT10	54
1551871	NOT10_FAS12009	NOT10	116
1551872	NOT10_FAS12009	NOT10	45
1551873	NOT10_FAS12009	NOT10	48
1551874	NOT10_FAS12009	NOT10	40
1551875	NOT10_FAS12009	NOT10	139
1551876	NOT10_FAS12009	NOT10	127
1551877	NOT10_FAS12009	NOT10	157
1551878	NOT10_FAS12009	NOT10	95
1551879	NOT10_FAS12009	NOT10	48
1551880	NOT10_FAS12009	NOT10	50
1551881	NOT10_FAS12009	NOT10	166
1551882	NOT10_FAS12009	NOT10	93
1551883	NOT10_FAS12009	NOT10	183
1551884	NOT10_FAS12009	NOT10	67
1551885	NOT10_FAS12009	NOT10	62
1551886	NOT10_FAS12009	NOT10	59
1551887	NOT10_FAS12009	NOT10	108
1551888	NOT10_FAS12009	NOT10	94
1551889	NOT10_FAS12009	NOT10	95
1551890	NOT10_FAS12009	NOT10	113
1551891	NOT10_FAS12009	NOT10	109
1551892	NOT10_FAS12009	NOT10	56
1551893	NOT10_FAS12009	NOT10	68
1551894	NOT10_FAS12009	NOT10	73
1551895	NOT10_FAS12009	NOT10	134
1551896	NOT10_FAS12009	NOT10	92
1551897	NOT10_FAS12009	NOT10	89
1551898	NOT10_FAS12009	NOT10	86
1551899	NOT10_FAS12009	NOT10	46
1551900	NOT10_FAS12009	NOT10	43
1551901	NOT10_FAS12009	NOT10	79
1551902	NOT10_FAS12009	NOT10	101
1551903	NOT10_FAS12009	NOT10	123
1551904	NOT10_FAS12009	NOT10	80
1551905	NOT10_FAS12009	NOT10	87
1551906	NOT10_FAS12009	NOT10	47
1551907	NOT10_FAS12009	NOT10	89
1551908	NOT10_FAS12009	NOT10	73
1551909	NOT10_FAS12009	NOT10	100
1551910	NOT10_FAS12009	NOT10	88
1551911	NOT10_FAS12009	NOT10	24
1551912	NOT10_FAS12009	NOT10	90
1551913	NOT10_FAS12009	NOT10	134
1551914	NOT10_FAS12009	NOT10	93
1551915	NOT10_FAS12009	NOT10	60
1551916	NOT10_FAS12009	NOT10	125
1551917	NOT10_FAS12009	NOT10	82
1551918	NOT10_FAS12009	NOT10	99
1551919	NOT10_FAS12009	NOT10	54
1551920	NOT10_FAS12009	NOT10	76
1551921	NOT10_FAS12009	NOT10	239
1551922	NOT10_FAS12009	NOT10	52
1551923	NOT10_FAS12009	NOT10	64
1551924	NOT10_FAS12009	NOT10	66
1551925	NOT10_FAS12009	NOT10	37
1551926	NOT10_FAS12009	NOT10	63
1551927	NOT10_FAS12009	NOT10	113
1551928	NOT10_FAS12009	NOT10	67
1551929	NOT10_FAS12009	NOT10	153
1551930	NOT10_FAS12009	NOT10	41
1551931	NOT10_FAS12009	NOT10	66
1551932	NOT10_FAS12009	NOT10	153
1551933	NOT10_FAS12009	NOT10	59
1551934	NOT10_FAS12009	NOT10	101
1551935	NOT10_FAS12009	NOT10	120
1551936	NOT10_FAS12009	NOT10	66
1551937	NOT10_FAS12009	NOT10	100
1551938	NOT10_FAS12009	NOT10	44
1551939	NOT10_FAS12009	NOT10	115
1551940	NOT10_FAS12009	NOT10	58
1551941	NOT10_FAS12009	NOT10	46
1551942	NOT10_FAS12009	NOT10	84
1551943	NOT10_FAS12009	NOT10	164
1551944	NOT10_FAS12009	NOT10	94
1551945	NOT10_FAS12009	NOT10	57
1551946	NOT10_FAS12009	NOT10	158
1551947	NOT10_FAS12009	NOT10	134
1551948	NOT10_FAS12009	NOT10	52
1551949	NOT10_FAS12009	NOT10	119
1551950	NOT10_FAS12009	NOT10	168
1551951	NOT10_FAS12009	NOT10	52
1551952	NOT10_FAS12009	NOT10	17
1551953	NOT10_FAS12009	NOT10	135
1551954	NOT10_FAS12009	NOT10	12
1551955	NOT10_FAS12009	NOT10	84
1551956	NOT10_FAS12009	NOT10	45
1551957	NOT10_FAS12009	NOT10	12
1551958	NOT10_FAS12009	NOT10	10
1551959	NOT10_FAS12009	NOT10	6
1551960	NOT10_FAS12009	NOT10	37
1551961	NOT10_FAS12009	NOT10	64
1551962	NOT10_FAS12009	NOT10	92
1551963	NOT10_FAS12009	NOT10	9
1551964	NOT10_FAS12009	NOT10	52
1551965	NOT10_FAS12009	NOT10	107
1551966	NOT10_FAS12009	NOT10	113
1551967	NOT10_FAS12009	NOT10	136
1551968	NOT10_FAS12009	NOT10	75
1551969	NOT10_FAS12009	NOT10	129
1551970	NOT10_FAS12009	NOT10	93
1551971	NOT10_FAS12009	NOT10	95
1551972	NOT10_FAS12009	NOT10	112
1551973	NOT10_FAS12009	NOT10	89
1551974	NOT10_FAS12009	NOT10	87
1551975	NOT10_FAS12009	NOT10	9
1551976	NOT10_FAS12009	NOT10	112
1551977	NOT10_FAS12009	NOT10	93
1551978	NOT10_FAS12009	NOT10	153
1551979	NOT10_FAS12009	NOT10	48
1551980	NOT10_FAS12009	NOT10	149
1551981	NOT10_FAS12009	NOT10	105
1551982	NOT10_FAS12009	NOT10	101
1551983	NOT10_FAS12009	NOT10	139
1551984	NOT10_FAS12009	NOT10	52
1551985	NOT10_FAS12009	NOT10	115
1551986	NOT10_FAS12009	NOT10	78
1551987	NOT10_FAS12009	NOT10	53
1551988	NOT10_FAS12009	NOT10	180
1551989	NOT10_FAS12009	NOT10	85
1551990	NOT10_FAS12009	NOT10	155
1551991	NOT10_FAS12009	NOT10	107
1551992	NOT10_FAS12009	NOT10	62
1551993	NOT10_FAS12009	NOT10	17
1551994	NOT10_FAS12009	NOT10	42
1551995	NOT10_FAS12009	NOT10	48
1551996	NOT10_FAS12009	NOT10	86
1551997	NOT10_FAS12009	NOT10	120
1551998	NOT10_FAS12009	NOT10	68
1551999	NOT10_FAS12009	NOT10	100
1552000	NOT10_FAS12009	NOT10	288
1552001	NOT10_FAS12009	NOT10	174
1552002	NOT10_FAS12009	NOT10	54
1552003	NOT10_FAS12009	NOT10	44
1552004	NOT10_FAS12009	NOT10	124
1552005	NOT10_FAS12009	NOT10	110
1552006	NOT10_FAS12009	NOT10	124
1552007	NOT10_FAS12009	NOT10	74
1552008	NOT10_FAS12009	NOT10	120
1552009	NOT10_FAS12009	NOT10	99
1552010	NOT10_FAS12009	NOT10	131
1552011	NOT10_FAS12009	NOT10	105
1552012	NOT10_FAS12009	NOT10	160
1552013	NOT10_FAS12009	NOT10	135
1552014	NOT10_FAS12009	NOT10	120
1552015	NOT10_FAS12009	NOT10	108
1552016	NOT10_FAS12009	NOT10	124
1552017	NOT10_FAS12009	NOT10	200
1552018	NOT10_FAS12009	NOT10	114
1552019	NOT10_FAS12009	NOT10	174
1552020	NOT10_FAS12009	NOT10	141
1552021	NOT10_FAS12009	NOT10	145
1552022	NOT10_FAS12009	NOT10	126
1552023	NOT10_FAS12009	NOT10	64
1552024	NOT10_FAS12009	NOT10	102
1552025	NOT10_FAS12009	NOT10	47
1552026	NOT10_FAS12009	NOT10	99
1552027	NOT10_FAS12009	NOT10	6
1552028	NOT10_FAS12009	NOT10	172
1552029	NOT10_FAS12009	NOT10	174
1552030	NOT10_FAS12009	NOT10	90
1552031	NOT10_FAS12009	NOT10	98
1552032	NOT10_FAS12009	NOT10	170
1552033	NOT10_FAS12009	NOT10	38
1552034	NOT10_FAS12009	NOT10	172
1552035	NOT10_FAS12009	NOT10	95
1552036	NOT10_FAS12009	NOT10	142
1552037	NOT10_FAS12009	NOT10	109
1552038	NOT10_FAS12009	NOT10	142
1552039	NOT10_FAS12009	NOT10	49
1552040	NOT10_FAS12009	NOT10	182
1552041	NOT10_FAS12009	NOT10	115
1552042	NOT10_FAS12009	NOT10	112
1552043	NOT10_FAS12009	NOT10	93
1552044	NOT10_FAS12009	NOT10	152
1552045	NOT10_FAS12009	NOT10	108
1552046	NOT10_FAS12009	NOT10	28
1552047	NOT10_FAS12009	NOT10	87
1552048	NOT10_FAS12009	NOT10	39
1552049	NOT10_FAS12009	NOT10	112
1552050	NOT10_FAS12009	NOT10	130
1552051	NOT10_FAS12009	NOT10	133
1552052	NOT10_FAS12009	NOT10	108
1552053	NOT10_FAS12009	NOT10	114
1552054	NOT10_FAS12009	NOT10	64
1552055	NOT10_FAS12009	NOT10	133
1552056	NOT10_FAS12009	NOT10	132
1552057	NOT10_FAS12009	NOT10	172
1552058	NOT10_FAS12009	NOT10	157
1552059	NOT10_FAS12009	NOT10	41
1552060	NOT10_FAS12009	NOT10	118
1552061	NOT10_FAS12009	NOT10	39
1552062	NOT10_FAS12009	NOT10	107
1552063	NOT10_FAS12009	NOT10	99
1552064	NOT10_FAS12009	NOT10	153
1552065	NOT10_FAS12009	NOT10	79
1552066	NOT10_FAS12009	NOT10	47
1552067	NOT10_FAS12009	NOT10	162
1552068	NOT10_FAS12009	NOT10	58
1552069	NOT10_FAS12009	NOT10	87
1552070	NOT10_FAS12009	NOT10	37
1552071	NOT10_FAS12009	NOT10	157
1552072	NOT10_FAS12009	NOT10	60
1552073	NOT10_FAS12009	NOT10	29
1552074	NOT10_FAS12009	NOT10	164
1552075	NOT10_FAS12009	NOT10	91
1552076	NOT10_FAS12009	NOT10	20
1552077	NOT10_FAS12009	NOT10	61
1552078	NOT10_FAS12009	NOT10	65
1552079	NOT10_FAS12009	NOT10	123
1552080	NOT10_FAS12009	NOT10	67
1552081	NOT10_FAS12009	NOT10	98
1552082	NOT10_FAS12009	NOT10	80
1552083	NOT10_FAS12009	NOT10	79
1552084	NOT10_FAS12009	NOT10	109
1552085	NOT10_FAS12009	NOT10	72
1552086	NOT10_FAS12009	NOT10	109
1552087	NOT10_FAS12009	NOT10	169
1552088	NOT10_FAS12009	NOT10	63
1552089	NOT10_FAS12009	NOT10	59
1552090	NOT10_FAS12009	NOT10	34
1552091	NOT10_FAS12009	NOT10	64
1552092	NOT10_FAS12009	NOT10	123
1552093	NOT10_FAS12009	NOT10	79
1552094	NOT10_FAS12009	NOT10	34
1552095	NOT10_FAS12009	NOT10	82
1552096	NOT10_FAS12009	NOT10	62
1552097	NOT10_FAS12009	NOT10	96
1552098	NOT10_FAS12009	NOT10	92
1552099	NOT10_FAS12009	NOT10	130
1552100	NOT10_FAS12009	NOT10	91
1552101	NOT10_FAS12009	NOT10	156
1552102	NOT10_FAS12009	NOT10	69
1552103	NOT10_FAS12009	NOT10	154
1552104	NOT10_FAS12009	NOT10	210
1552105	NOT10_FAS12009	NOT10	31
1552106	NOT10_FAS12009	NOT10	8
1552107	NOT10_FAS12009	NOT10	138
1552108	NOT10_FAS12009	NOT10	57
1552109	NOT10_FAS12009	NOT10	74
1552110	NOT10_FAS12009	NOT10	137
1552111	NOT10_FAS12009	NOT10	38
1552112	NOT10_FAS12009	NOT10	107
1552113	NOT10_FAS12009	NOT10	85
1552114	NOT10_FAS12009	NOT10	141
1552115	NOT10_FAS12009	NOT10	47
1552116	NOT10_FAS12009	NOT10	120
1552117	NOT10_FAS12009	NOT10	64
1552118	NOT10_FAS12009	NOT10	99
1552119	NOT10_FAS12009	NOT10	138
1552120	NOT10_FAS12009	NOT10	37
1552121	NOT10_FAS12009	NOT10	69
1552122	NOT10_FAS12009	NOT10	34
1552123	NOT10_FAS12009	NOT10	146
1552124	NOT10_FAS12009	NOT10	183
1552125	NOT10_FAS12009	NOT10	53
1552126	NOT10_FAS12009	NOT10	135
1552127	NOT10_FAS12009	NOT10	161
1552128	NOT10_FAS12009	NOT10	187
1552129	NOT10_FAS12009	NOT10	74
1552130	NOT10_FAS12009	NOT10	104
1552131	NOT10_FAS12009	NOT10	108
1552132	NOT10_FAS12009	NOT10	82
1552133	NOT10_FAS12009	NOT10	104
1552134	NOT10_FAS12009	NOT10	67
1552135	NOT10_FAS12009	NOT10	95
1552136	NOT10_FAS12009	NOT10	99
1552137	NOT10_FAS12009	NOT10	62
1552138	NOT10_FAS12009	NOT10	85
1552139	NOT10_FAS12009	NOT10	97
1552140	NOT10_FAS12009	NOT10	169
1552141	NOT10_FAS12009	NOT10	126
1552142	NOT10_FAS12009	NOT10	164
1552143	NOT10_FAS12009	NOT10	83
1552144	NOT10_FAS12009	NOT10	67
1552145	NOT10_FAS12009	NOT10	30
1552146	NOT10_FAS12009	NOT10	80
1552147	NOT10_FAS12009	NOT10	72
1552148	NOT10_FAS12009	NOT10	59
1552149	NOT10_FAS12009	NOT10	61
1552150	NOT10_FAS12009	NOT10	56
1552151	NOT10_FAS12009	NOT10	72
1552152	NOT10_FAS12009	NOT10	55
1552153	NOT10_FAS12009	NOT10	45
1552154	NOT10_FAS12009	NOT10	50
1552155	NOT10_FAS12009	NOT10	89
1552156	NOT10_FAS12009	NOT10	96
1552157	NOT10_FAS12009	NOT10	43
1552158	NOT10_FAS12009	NOT10	109
1552159	NOT10_FAS12009	NOT10	75
1552160	NOT10_FAS12009	NOT10	140
1552161	NOT10_FAS12009	NOT10	148
1552162	NOT10_FAS12009	NOT10	115
1552163	NOT10_FAS12009	NOT10	110
1552164	NOT10_FAS12009	NOT10	145
1552165	NOT10_FAS12009	NOT10	42
1552166	NOT10_FAS12009	NOT10	139
1552167	NOT10_FAS12009	NOT10	217
1552168	NOT10_FAS12009	NOT10	65
1552169	NOT10_FAS12009	NOT10	209
1552170	NOT10_FAS12009	NOT10	39
1552171	NOT10_FAS12009	NOT10	138
1552172	NOT10_FAS12009	NOT10	55
1552173	NOT10_FAS12009	NOT10	76
1552174	NOT10_FAS12009	NOT10	81
1552175	NOT10_FAS12009	NOT10	68
1552176	NOT10_FAS12009	NOT10	176
1552177	NOT10_FAS12009	NOT10	121
1552178	NOT10_FAS12009	NOT10	60
1552179	NOT10_FAS12009	NOT10	79
1552180	NOT10_FAS12009	NOT10	80
1552181	NOT10_FAS12009	NOT10	107
1552182	NOT10_FAS12009	NOT10	95
1552183	NOT10_FAS12009	NOT10	87
1552184	NOT10_FAS12009	NOT10	63
1552185	NOT10_FAS12009	NOT10	69
1552186	NOT10_FAS12009	NOT10	48
1552187	NOT10_FAS12009	NOT10	133
1552188	NOT10_FAS12009	NOT10	67
1552189	NOT10_FAS12009	NOT10	188
1552190	NOT10_FAS12009	NOT10	187
1552191	NOT10_FAS12009	NOT10	70
1552192	NOT10_FAS12009	NOT10	48
1552193	NOT10_FAS12009	NOT10	124
1552194	NOT10_FAS12009	NOT10	78
1552195	NOT10_FAS12009	NOT10	156
1552196	NOT10_FAS12009	NOT10	65
1552197	NOT10_FAS12009	NOT10	40
1552198	NOT10_FAS12009	NOT10	158
1552199	NOT10_FAS12009	NOT10	65
1552200	NOT10_FAS12009	NOT10	100
1552201	NOT10_FAS12009	NOT10	105
1552202	NOT10_FAS12009	NOT10	115
1552203	NOT10_FAS12009	NOT10	63
1552204	NOT10_FAS12009	NOT10	130
1552205	NOT10_FAS12009	NOT10	245
1552206	NOT10_FAS12009	NOT10	72
1552207	NOT10_FAS12009	NOT10	43
1552208	NOT10_FAS12009	NOT10	85
1552209	NOT10_FAS12009	NOT10	130
1552210	NOT10_FAS12009	NOT10	106
1552211	NOT10_FAS12009	NOT10	9
1552212	NOT10_FAS12009	NOT10	167
1552213	NOT10_FAS12009	NOT10	159
1552214	NOT10_FAS12009	NOT10	77
1552215	NOT10_FAS12009	NOT10	187
1552216	NOT10_FAS12009	NOT10	104
1552217	NOT10_FAS12009	NOT10	70
1552218	NOT10_FAS12009	NOT10	119
1552219	NOT10_FAS12009	NOT10	31
1552220	NOT10_FAS12009	NOT10	67
1552221	NOT10_FAS12009	NOT10	137
1552222	NOT10_FAS12009	NOT10	222
1552223	NOT10_FAS12009	NOT10	50
1552224	NOT10_FAS12009	NOT10	63
1552225	NOT10_FAS12009	NOT10	110
1552226	NOT10_FAS12009	NOT10	48
1552227	NOT10_FAS12009	NOT10	116
1552228	NOT10_FAS12009	NOT10	214
1552229	NOT10_FAS12009	NOT10	143
1552230	NOT10_FAS12009	NOT10	131
1552231	NOT10_FAS12009	NOT10	40
1552232	NOT10_FAS12009	NOT10	252
1552233	NOT10_FAS12009	NOT10	69
1552234	NOT10_FAS12009	NOT10	95
1552235	NOT10_FAS12009	NOT10	89
1552236	NOT10_FAS12009	NOT10	86
1552237	NOT10_FAS12009	NOT10	82
1552238	NOT10_FAS12009	NOT10	107
1552239	NOT10_FAS12009	NOT10	123
1552240	NOT10_FAS12009	NOT10	62
1552241	NOT10_FAS12009	NOT10	132
1552242	NOT10_FAS12009	NOT10	135
1552243	NOT10_FAS12009	NOT10	195
1552244	NOT10_FAS12009	NOT10	116
1552245	NOT10_FAS12009	NOT10	31
1552246	NOT10_FAS12009	NOT10	105
1552247	NOT10_FAS12009	NOT10	69
1552248	NOT10_FAS12009	NOT10	137
1552249	NOT10_FAS12009	NOT10	47
1552250	NOT10_FAS12009	NOT10	193
1552251	NOT10_FAS12009	NOT10	65
1552252	NOT10_FAS12009	NOT10	48
1552253	NOT10_FAS12009	NOT10	98
1552254	NOT10_FAS12009	NOT10	94
1552255	NOT10_FAS12009	NOT10	87
1552256	NOT10_FAS12009	NOT10	119
1552257	NOT10_FAS12009	NOT10	115
1552258	NOT10_FAS12009	NOT10	119
1552259	NOT10_FAS12009	NOT10	125
1552260	NOT10_FAS12009	NOT10	126
1552261	NOT10_FAS12009	NOT10	56
1552262	NOT10_FAS12009	NOT10	80
1552263	NOT10_FAS12009	NOT10	62
1552264	NOT10_FAS12009	NOT10	136
1552265	NOT10_FAS12009	NOT10	86
1552266	NOT10_FAS12009	NOT10	71
1552267	NOT10_FAS12009	NOT10	142
1552268	NOT10_FAS12009	NOT10	77
1552269	NOT10_FAS12009	NOT10	45
1552270	NOT10_FAS12009	NOT10	46
1552271	NOT10_FAS12009	NOT10	166
1552272	NOT10_FAS12009	NOT10	97
1552273	NOT10_FAS12009	NOT10	55
1552274	NOT10_FAS12009	NOT10	101
1552275	NOT10_FAS12009	NOT10	92
1552276	NOT10_FAS12009	NOT10	48
1552277	NOT10_FAS12009	NOT10	125
1552278	NOT10_FAS12009	NOT10	100
1552279	NOT10_FAS12009	NOT10	54
1552280	NOT10_FAS12009	NOT10	82
1552281	NOT10_FAS12009	NOT10	114
1552282	NOT10_FAS12009	NOT10	74
1552283	NOT10_FAS12009	NOT10	30
1552284	NOT10_FAS12009	NOT10	93
1552285	NOT10_FAS12009	NOT10	62
1552286	NOT10_FAS12009	NOT10	70
1552287	NOT10_FAS12009	NOT10	87
1552288	NOT10_FAS12009	NOT10	144
1552289	NOT10_FAS12009	NOT10	54
1552290	NOT10_FAS12009	NOT10	68
1552291	NOT10_FAS12009	NOT10	125
1552292	NOT10_FAS12009	NOT10	153
1552293	NOT10_FAS12009	NOT10	21
1552294	NOT10_FAS12009	NOT10	40
1552295	NOT10_FAS12009	NOT10	47
1552296	NOT10_FAS12009	NOT10	81
1552297	NOT10_FAS12009	NOT10	145
1552298	NOT10_FAS12009	NOT10	29
1552299	NOT10_FAS12009	NOT10	122
1552300	NOT10_FAS12009	NOT10	186
1552301	NOT10_FAS12009	NOT10	45
1552302	NOT10_FAS12009	NOT10	106
1552303	NOT10_FAS12009	NOT10	39
1552304	NOT10_FAS12009	NOT10	118
1552305	NOT10_FAS12009	NOT10	113
1552306	NOT10_FAS12009	NOT10	10
1552307	NOT10_FAS12009	NOT10	109
1552308	NOT10_FAS12009	NOT10	64
1552309	NOT10_FAS12009	NOT10	54
1552310	NOT10_FAS12009	NOT10	130
1552311	NOT10_FAS12009	NOT10	46
1552312	NOT10_FAS12009	NOT10	138
1552313	NOT10_FAS12009	NOT10	180
1552314	NOT10_FAS12009	NOT10	128
1552315	NOT10_FAS12009	NOT10	152
1552316	NOT10_FAS12009	NOT10	35
1552317	NOT10_FAS12009	NOT10	41
1552318	NOT10_FAS12009	NOT10	132
1552319	NOT10_FAS12009	NOT10	48
1552320	NOT10_FAS12009	NOT10	146
1552321	NOT10_FAS12009	NOT10	174
1552322	NOT10_FAS12009	NOT10	73
1552323	NOT10_FAS12009	NOT10	10
1552324	NOT10_FAS12009	NOT10	112
1552325	NOT10_FAS12009	NOT10	55
1552326	NOT10_FAS12009	NOT10	93
1552327	NOT10_FAS12009	NOT10	228
1552328	NOT10_FAS12009	NOT10	42
1552329	NOT10_FAS12009	NOT10	79
1552330	NOT10_FAS12009	NOT10	42
1552331	NOT10_FAS12009	NOT10	86
1552332	NOT10_FAS12009	NOT10	51
1552333	NOT10_FAS12009	NOT10	26
1552334	NOT10_FAS12009	NOT10	40
1552335	NOT10_FAS12009	NOT10	122
1552336	NOT10_FAS12009	NOT10	96
1552337	NOT10_FAS12009	NOT10	74
1552338	NOT10_FAS12009	NOT10	106
1552339	NOT10_FAS12009	NOT10	76
1552340	NOT10_FAS12009	NOT10	54
1552341	NOT10_FAS12009	NOT10	63
1552342	NOT10_FAS12009	NOT10	143
1552343	NOT10_FAS12009	NOT10	97
1552344	NOT10_FAS12009	NOT10	90
1552345	NOT10_FAS12009	NOT10	117
1552346	NOT10_FAS12009	NOT10	118
1552347	NOT10_FAS12009	NOT10	72
1552348	NOT10_FAS12009	NOT10	162
1552349	NOT10_FAS12009	NOT10	97
1552350	NOT10_FAS12009	NOT10	99
1552351	NOT10_FAS12009	NOT10	95
1552352	NOT10_FAS12009	NOT10	49
1552353	NOT10_FAS12009	NOT10	124
1552354	NOT10_FAS12009	NOT10	140
1552355	NOT10_FAS12009	NOT10	68
1552356	NOT10_FAS12009	NOT10	116
1552357	NOT10_FAS12009	NOT10	89
1552358	NOT10_FAS12009	NOT10	179
1552359	NOT10_FAS12009	NOT10	66
1552360	NOT10_FAS12009	NOT10	51
1552361	NOT10_FAS12009	NOT10	185
1552362	NOT10_FAS12009	NOT10	87
1552363	NOT10_FAS12009	NOT10	74
1552364	NOT10_FAS12009	NOT10	204
1552365	NOT10_FAS12009	NOT10	147
1552366	NOT10_FAS12009	NOT10	74
1552367	NOT10_FAS12009	NOT10	111
1552368	NOT10_FAS12009	NOT10	38
1552369	NOT10_FAS12009	NOT10	31
1552370	NOT10_FAS12009	NOT10	68
1552371	NOT10_FAS12009	NOT10	223
1552372	NOT10_FAS12009	NOT10	36
1552373	NOT10_FAS12009	NOT10	144
1552374	NOT10_FAS12009	NOT10	108
1552375	NOT10_FAS12009	NOT10	40
1552376	NOT10_FAS12009	NOT10	140
1552377	NOT10_FAS12009	NOT10	161
1552378	NOT10_FAS12009	NOT10	62
1552379	NOT10_FAS12009	NOT10	44
1552380	NOT10_FAS12009	NOT10	84
1552381	NOT10_FAS12009	NOT10	63
1552382	NOT10_FAS12009	NOT10	24
1552383	NOT10_FAS12009	NOT10	45
1552384	NOT10_FAS12009	NOT10	84
1552385	NOT10_FAS12009	NOT10	103
1552386	NOT10_FAS12009	NOT10	136
1552387	NOT10_FAS12009	NOT10	68
1552388	NOT10_FAS12009	NOT10	135
1552389	NOT10_FAS12009	NOT10	109
1552390	NOT10_FAS12009	NOT10	97
1552391	NOT10_FAS12009	NOT10	93
1552392	NOT10_FAS12009	NOT10	65
1552393	NOT10_FAS12009	NOT10	57
1552394	NOT10_FAS12009	NOT10	68
1552395	NOT10_FAS12009	NOT10	56
1552396	NOT10_FAS12009	NOT10	137
1552397	NOT10_FAS12009	NOT10	50
1552398	NOT10_FAS12009	NOT10	57
1552399	NOT10_FAS12009	NOT10	140
1552400	NOT10_FAS12009	NOT10	96
1552401	NOT10_FAS12009	NOT10	45
1552402	NOT10_FAS12009	NOT10	67
1552403	NOT10_FAS12009	NOT10	101
1552404	NOT10_FAS12009	NOT10	71
1552405	NOT10_FAS12009	NOT10	39
1552406	NOT10_FAS12009	NOT10	85
1552407	NOT10_FAS12009	NOT10	45
1552408	NOT10_FAS12009	NOT10	103
1552409	NOT10_FAS12009	NOT10	91
1552410	NOT10_FAS12009	NOT10	116
1552411	NOT10_FAS12009	NOT10	110
1552412	NOT10_FAS12009	NOT10	151
1552413	NOT10_FAS12009	NOT10	53
1552414	NOT10_FAS12009	NOT10	153
1552415	NOT10_FAS12009	NOT10	103
1552416	NOT10_FAS12009	NOT10	89
1552417	NOT10_FAS12009	NOT10	58
1552418	NOT10_FAS12009	NOT10	108
1552419	NOT10_FAS12009	NOT10	120
1552420	NOT10_FAS12009	NOT10	69
1552421	NOT10_FAS12009	NOT10	67
1552422	NOT10_FAS12009	NOT10	84
1552423	NOT10_FAS12009	NOT10	89
1552424	NOT10_FAS12009	NOT10	53
1552425	NOT10_FAS12009	NOT10	69
1552426	NOT10_FAS12009	NOT10	120
1552427	NOT10_FAS12009	NOT10	77
1552428	NOT10_FAS12009	NOT10	94
1552429	NOT10_FAS12009	NOT10	117
1552430	NOT10_FAS12009	NOT10	91
1552431	NOT10_FAS12009	NOT10	101
1552432	NOT10_FAS12009	NOT10	90
1552433	NOT10_FAS12009	NOT10	158
1552434	NOT10_FAS12009	NOT10	59
1552435	NOT10_FAS12009	NOT10	55
1552436	NOT10_FAS12009	NOT10	156
1552437	NOT10_FAS12009	NOT10	54
1552438	NOT10_FAS12009	NOT10	123
1552439	NOT10_FAS12009	NOT10	49
1552440	NOT10_FAS12009	NOT10	91
1552441	NOT10_FAS12009	NOT10	110
1552442	NOT10_FAS12009	NOT10	131
1552443	NOT10_FAS12009	NOT10	80
1552444	NOT10_FAS12009	NOT10	149
1552445	NOT10_FAS12009	NOT10	70
1552446	NOT10_FAS12009	NOT10	178
1552447	NOT10_FAS12009	NOT10	71
1552448	NOT10_FAS12009	NOT10	60
1552449	NOT10_FAS12009	NOT10	141
1552450	NOT10_FAS12009	NOT10	124
1552451	NOT10_FAS12009	NOT10	27
1552452	NOT10_FAS12009	NOT10	113
1552453	NOT10_FAS12009	NOT10	40
1552454	NOT10_FAS12009	NOT10	119
1552455	NOT10_FAS12009	NOT10	72
1552456	NOT10_FAS12009	NOT10	65
1552457	NOT10_FAS12009	NOT10	149
1552458	NOT10_FAS12009	NOT10	40
1552459	NOT10_FAS12009	NOT10	114
1552460	NOT10_FAS12009	NOT10	169
1552461	NOT10_FAS12009	NOT10	219
1552462	NOT10_FAS12009	NOT10	81
1552463	NOT10_FAS12009	NOT10	92
1552464	NOT10_FAS12009	NOT10	99
1552465	NOT10_FAS12009	NOT10	26
1552466	NOT10_FAS12009	NOT10	104
1552467	NOT10_FAS12009	NOT10	50
1552468	NOT10_FAS12009	NOT10	117
1552469	NOT10_FAS12009	NOT10	42
1552470	NOT10_FAS12009	NOT10	147
1552471	NOT10_FAS12009	NOT10	208
1552472	NOT10_FAS12009	NOT10	181
1552473	NOT10_FAS12009	NOT10	48
1552474	NOT10_FAS12009	NOT10	144
1552475	NOT10_FAS12009	NOT10	134
1552476	NOT10_FAS12009	NOT10	109
1552477	NOT10_FAS12009	NOT10	142
1552478	NOT10_FAS12009	NOT10	63
1552479	NOT10_FAS12009	NOT10	62
1552480	NOT10_FAS12009	NOT10	45
1552481	NOT10_FAS12009	NOT10	96
1552482	NOT10_FAS12009	NOT10	34
1552483	NOT10_FAS12009	NOT10	84
1552484	NOT10_FAS12009	NOT10	87
1552485	NOT10_FAS12009	NOT10	84
1552486	NOT10_FAS12009	NOT10	122
1552487	NOT10_FAS12009	NOT10	96
1552488	NOT10_FAS12009	NOT10	48
1552489	NOT10_FAS12009	NOT10	94
1552490	NOT10_FAS12009	NOT10	75
1552491	NOT10_FAS12009	NOT10	48
1552492	NOT10_FAS12009	NOT10	125
1552493	NOT10_FAS12009	NOT10	118
1552494	NOT10_FAS12009	NOT10	154
1552495	NOT10_FAS12009	NOT10	93
1552496	NOT10_FAS12009	NOT10	204
1552497	NOT10_FAS12009	NOT10	81
1552498	NOT10_FAS12009	NOT10	105
1552499	NOT10_FAS12009	NOT10	217
1552500	NOT10_FAS12009	NOT10	136
1552501	NOT10_FAS12009	NOT10	38
1552502	NOT10_FAS12009	NOT10	50
1552503	NOT10_FAS12009	NOT10	62
1552504	NOT10_FAS12009	NOT10	134
1552505	NOT10_FAS12009	NOT10	117
1552506	NOT10_FAS12009	NOT10	100
1552507	NOT10_FAS12009	NOT10	144
1552508	NOT10_FAS12009	NOT10	144
1552509	NOT10_FAS12009	NOT10	62
1552510	NOT10_FAS12009	NOT10	42
1552511	NOT10_FAS12009	NOT10	102
1552512	NOT10_FAS12009	NOT10	56
1552513	NOT10_FAS12009	NOT10	79
1552514	NOT10_FAS12009	NOT10	104
1552515	NOT10_FAS12009	NOT10	69
1552516	NOT10_FAS12009	NOT10	71
1552517	NOT10_FAS12009	NOT10	28
1552518	NOT10_FAS12009	NOT10	25
1552519	NOT10_FAS12009	NOT10	90
1552520	NOT10_FAS12009	NOT10	46
1552521	NOT10_FAS12009	NOT10	85
1552522	NOT10_FAS12009	NOT10	88
1552523	NOT10_FAS12009	NOT10	62
1552524	NOT10_FAS12009	NOT10	41
1552525	NOT10_FAS12009	NOT10	39
1552526	NOT10_FAS12009	NOT10	135
1552527	NOT10_FAS12009	NOT10	101
1552528	NOT10_FAS12009	NOT10	170
1552529	NOT10_FAS12009	NOT10	134
1552530	NOT10_FAS12009	NOT10	91
1552531	NOT10_FAS12009	NOT10	54
1552532	NOT10_FAS12009	NOT10	124
1552533	NOT10_FAS12009	NOT10	78
1552534	NOT10_FAS12009	NOT10	57
1552535	NOT10_FAS12009	NOT10	68
1552536	NOT10_FAS12009	NOT10	64
1552537	NOT10_FAS12009	NOT10	35
1552538	NOT10_FAS12009	NOT10	168
1552539	NOT10_FAS12009	NOT10	37
1552540	NOT10_FAS12009	NOT10	38
1552541	NOT10_FAS12009	NOT10	67
1552542	NOT10_FAS12009	NOT10	120
1552543	NOT10_FAS12009	NOT10	69
1552544	NOT10_FAS12009	NOT10	139
1552545	NOT10_FAS12009	NOT10	102
1552546	NOT10_FAS12009	NOT10	25
1552547	NOT10_FAS12009	NOT10	95
1552548	NOT10_FAS12009	NOT10	127
1552549	NOT10_FAS12009	NOT10	57
1552550	NOT10_FAS12009	NOT10	169
1552551	NOT10_FAS12009	NOT10	116
1552552	NOT10_FAS12009	NOT10	123
1552553	NOT10_FAS12009	NOT10	70
1552554	NOT10_FAS12009	NOT10	36
1552555	NOT10_FAS12009	NOT10	122
1552556	NOT10_FAS12009	NOT10	148
1552557	NOT10_FAS12009	NOT10	52
1552558	NOT10_FAS12009	NOT10	35
1552559	NOT10_FAS12009	NOT10	111
1552560	NOT10_FAS12009	NOT10	65
1552561	NOT10_FAS12009	NOT10	74
1552562	NOT10_FAS12009	NOT10	142
1552563	NOT10_FAS12009	NOT10	110
1552564	NOT10_FAS12009	NOT10	109
1552565	NOT10_FAS12009	NOT10	108
1552566	NOT10_FAS12009	NOT10	49
1552567	NOT10_FAS12009	NOT10	76
1552568	NOT10_FAS12009	NOT10	98
1552569	NOT10_FAS12009	NOT10	68
1552570	NOT10_FAS12009	NOT10	23
1552571	NOT10_FAS12009	NOT10	61
1552572	NOT10_FAS12009	NOT10	113
1552573	NOT10_FAS12009	NOT10	128
1552574	NOT10_FAS12009	NOT10	10
1552575	NOT10_FAS12009	NOT10	287
1552576	NOT10_FAS12009	NOT10	114
1552577	NOT10_FAS12009	NOT10	69
1552578	NOT10_FAS12009	NOT10	112
1552579	NOT10_FAS12009	NOT10	204
1552580	NOT10_FAS12009	NOT10	136
1552581	NOT10_FAS12009	NOT10	70
1552582	NOT10_FAS12009	NOT10	31
1552583	NOT10_FAS12009	NOT10	119
1552584	NOT10_FAS12009	NOT10	73
1552585	NOT10_FAS12009	NOT10	110
1552586	NOT10_FAS12009	NOT10	131
1552587	NOT10_FAS12009	NOT10	85
1552588	NOT10_FAS12009	NOT10	7
1552589	NOT10_FAS12009	NOT10	73
1552590	NOT10_FAS12009	NOT10	192
1552591	NOT10_FAS12009	NOT10	197
1552592	NOT10_FAS12009	NOT10	129
1552593	NOT10_FAS12009	NOT10	107
1552594	NOT10_FAS12009	NOT10	78
1552595	NOT10_FAS12009	NOT10	135
1552596	NOT10_FAS12009	NOT10	144
1552597	NOT10_FAS12009	NOT10	99
1552598	NOT10_FAS12009	NOT10	43
1552599	NOT10_FAS12009	NOT10	58
1552600	NOT10_FAS12009	NOT10	36
1552601	NOT10_FAS12009	NOT10	142
1552602	NOT10_FAS12009	NOT10	46
1552603	NOT10_FAS12009	NOT10	56
1552604	NOT10_FAS12009	NOT10	62
1552605	NOT10_FAS12009	NOT10	37
1552606	NOT10_FAS12009	NOT10	185
1552607	NOT10_FAS12009	NOT10	126
1552608	NOT10_FAS12009	NOT10	59
1552609	NOT10_FAS12009	NOT10	56
1552610	NOT10_FAS12009	NOT10	108
1552611	NOT10_FAS12009	NOT10	97
1552612	NOT10_FAS12009	NOT10	164
1552613	NOT10_FAS12009	NOT10	73
1552614	NOT10_FAS12009	NOT10	80
1552615	NOT10_FAS12009	NOT10	96
1552616	NOT10_FAS12009	NOT10	147
1552617	NOT10_FAS12009	NOT10	57
1552618	NOT10_FAS12009	NOT10	80
1552619	NOT10_FAS12009	NOT10	286
1552620	NOT10_FAS12009	NOT10	54
1552621	NOT10_FAS12009	NOT10	182
1552622	NOT10_FAS12009	NOT10	124
1552623	NOT10_FAS12009	NOT10	127
1552624	NOT10_FAS12009	NOT10	72
1552625	NOT10_FAS12009	NOT10	151
1552626	NOT10_FAS12009	NOT10	127
1552627	NOT10_FAS12009	NOT10	68
1552628	NOT10_FAS12009	NOT10	129
1552629	NOT10_FAS12009	NOT10	176
1552630	NOT10_FAS12009	NOT10	71
1552631	NOT10_FAS12009	NOT10	53
1552632	NOT10_FAS12009	NOT10	151
1552633	NOT10_FAS12009	NOT10	115
1552634	NOT10_FAS12009	NOT10	54
1552635	NOT10_FAS12009	NOT10	124
1552636	NOT10_FAS12009	NOT10	83
1552637	NOT10_FAS12009	NOT10	71
1552638	NOT10_FAS12009	NOT10	76
1552639	NOT10_FAS12009	NOT10	158
1552640	NOT10_FAS12009	NOT10	107
1552641	NOT10_FAS12009	NOT10	82
1552642	NOT10_FAS12009	NOT10	116
1552643	NOT10_FAS12009	NOT10	116
1552644	NOT10_FAS12009	NOT10	69
1552645	NOT10_FAS12009	NOT10	138
1552646	NOT10_FAS12009	NOT10	163
1552647	NOT10_FAS12009	NOT10	25
1552648	NOT10_FAS12009	NOT10	85
1552649	NOT10_FAS12009	NOT10	129
1552650	NOT10_FAS12009	NOT10	90
1552651	NOT10_FAS12009	NOT10	65
1552652	NOT10_FAS12009	NOT10	130
1552653	NOT10_FAS12009	NOT10	26
1552654	NOT10_FAS12009	NOT10	103
1552655	NOT10_FAS12009	NOT10	208
1552656	NOT10_FAS12009	NOT10	56
1552657	NOT10_FAS12009	NOT10	144
1552658	NOT10_FAS12009	NOT10	113
1552659	NOT10_FAS12009	NOT10	70
1552660	NOT10_FAS12009	NOT10	39
1552661	NOT10_FAS12009	NOT10	74
1552662	NOT10_FAS12009	NOT10	70
1552663	NOT10_FAS12009	NOT10	212
1552664	NOT10_FAS12009	NOT10	175
1552665	NOT10_FAS12009	NOT10	182
1552666	NOT10_FAS12009	NOT10	77
1552667	NOT10_FAS12009	NOT10	215
1552668	NOT10_FAS12009	NOT10	122
1552669	NOT10_FAS12009	NOT10	101
1552670	NOT10_FAS12009	NOT10	23
1552671	NOT10_FAS12009	NOT10	133
1552672	NOT10_FAS12009	NOT10	193
1552673	NOT10_FAS12009	NOT10	75
1552674	NOT10_FAS12009	NOT10	82
1552675	NOT10_FAS12009	NOT10	92
1552676	NOT10_FAS12009	NOT10	129
1552677	NOT10_FAS12009	NOT10	62
1552678	NOT10_FAS12009	NOT10	135
1552679	NOT10_FAS12009	NOT10	91
1552680	NOT10_FAS12009	NOT10	202
1552681	NOT10_FAS12009	NOT10	130
1552682	NOT10_FAS12009	NOT10	90
1552683	NOT10_FAS12009	NOT10	106
1552684	NOT10_FAS12009	NOT10	61
1552685	NOT10_FAS12009	NOT10	59
1552686	NOT10_FAS12009	NOT10	49
1552687	NOT10_FAS12009	NOT10	52
1552688	NOT10_FAS12009	NOT10	105
1552689	NOT10_FAS12009	NOT10	83
1552690	NOT10_FAS12009	NOT10	85
1552691	NOT10_FAS12009	NOT10	54
1552692	NOT10_FAS12009	NOT10	204
1552693	NOT10_FAS12009	NOT10	68
1552694	NOT10_FAS12009	NOT10	135
1552695	NOT10_FAS12009	NOT10	55
1552696	NOT10_FAS12009	NOT10	116
1552697	NOT10_FAS12009	NOT10	56
1552698	NOT10_FAS12009	NOT10	91
1552699	NOT10_FAS12009	NOT10	161
1552700	NOT10_FAS12009	NOT10	40
1552701	NOT10_FAS12009	NOT10	124
1552702	NOT10_FAS12009	NOT10	68
1552703	NOT10_FAS12009	NOT10	103
1552704	NOT10_FAS12009	NOT10	62
1552705	NOT10_FAS12009	NOT10	124
1552706	NOT10_FAS12009	NOT10	100
1552707	NOT10_FAS12009	NOT10	85
1552708	NOT10_FAS12009	NOT10	98
1552709	NOT10_FAS12009	NOT10	118
1552710	NOT10_FAS12009	NOT10	39
1552711	NOT10_FAS12009	NOT10	69
1552712	NOT10_FAS12009	NOT10	155
1552713	NOT10_FAS12009	NOT10	145
1552714	NOT10_FAS12009	NOT10	71
1552715	NOT10_FAS12009	NOT10	142
1552716	NOT10_FAS12009	NOT10	109
1552717	NOT10_FAS12009	NOT10	109
1552718	NOT10_FAS12009	NOT10	260
1552719	NOT10_FAS12009	NOT10	73
1552720	NOT10_FAS12009	NOT10	77
1552721	NOT10_FAS12009	NOT10	93
1552722	NOT10_FAS12009	NOT10	38
1552723	NOT10_FAS12009	NOT10	30
1552724	NOT10_FAS12009	NOT10	71
1552725	NOT10_FAS12009	NOT10	47
1552726	NOT10_FAS12009	NOT10	103
1552727	NOT10_FAS12009	NOT10	65
1552728	NOT10_FAS12009	NOT10	100
1552729	NOT10_FAS12009	NOT10	99
1552730	NOT10_FAS12009	NOT10	56
1552731	NOT10_FAS12009	NOT10	129
1552732	NOT10_FAS12009	NOT10	148
1552733	NOT10_FAS12009	NOT10	86
1552734	NOT10_FAS12009	NOT10	83
1552735	NOT10_FAS12009	NOT10	62
1552736	NOT10_FAS12009	NOT10	122
1552737	NOT10_FAS12009	NOT10	45
1552738	NOT10_FAS12009	NOT10	136
1552739	NOT10_FAS12009	NOT10	55
1552740	NOT10_FAS12009	NOT10	142
1552741	NOT10_FAS12009	NOT10	93
1552742	NOT10_FAS12009	NOT10	101
1552743	NOT10_FAS12009	NOT10	61
1552744	NOT10_FAS12009	NOT10	49
1552745	NOT10_FAS12009	NOT10	67
1552746	NOT10_FAS12009	NOT10	149
1552747	NOT10_FAS12009	NOT10	84
1552748	NOT10_FAS12009	NOT10	66
1552749	NOT10_FAS12009	NOT10	59
1552750	NOT10_FAS12009	NOT10	106
1552751	NOT10_FAS12009	NOT10	53
1552752	NOT10_FAS12009	NOT10	54
1552753	NOT10_FAS12009	NOT10	75
1552754	NOT10_FAS12009	NOT10	60
1552755	NOT10_FAS12009	NOT10	53
1552756	NOT10_FAS12009	NOT10	68
1552757	NOT10_FAS12009	NOT10	122
1552758	NOT10_FAS12009	NOT10	64
1552759	NOT10_FAS12009	NOT10	39
1552760	NOT10_FAS12009	NOT10	113
1552761	NOT10_FAS12009	NOT10	98
1552762	NOT10_FAS12009	NOT10	138
1552763	NOT10_FAS12009	NOT10	69
1552764	NOT10_FAS12009	NOT10	92
1552765	NOT10_FAS12009	NOT10	84
1552766	NOT10_FAS12009	NOT10	98
1552767	NOT10_FAS12009	NOT10	63
1552768	NOT10_FAS12009	NOT10	141
1552769	NOT10_FAS12009	NOT10	66
1552770	NOT10_FAS12009	NOT10	93
1552771	NOT10_FAS12009	NOT10	105
1552772	NOT10_FAS12009	NOT10	144
1552773	NOT10_FAS12009	NOT10	52
1552774	NOT10_FAS12009	NOT10	178
1552775	NOT10_FAS12009	NOT10	66
1552776	NOT10_FAS12009	NOT10	40
1552777	NOT10_FAS12009	NOT10	35
1552778	NOT10_FAS12009	NOT10	114
1552779	NOT10_FAS12009	NOT10	60
1552780	NOT10_FAS12009	NOT10	188
1552781	NOT10_FAS12009	NOT10	72
1552782	NOT10_FAS12009	NOT10	99
1552783	NOT10_FAS12009	NOT10	39
1552784	NOT10_FAS12009	NOT10	125
1552785	NOT10_FAS12009	NOT10	87
1552786	NOT10_FAS12009	NOT10	138
1552787	NOT10_FAS12009	NOT10	83
1552788	NOT10_FAS12009	NOT10	85
1552789	NOT10_FAS12009	NOT10	167
1552790	NOT10_FAS12009	NOT10	63
1552791	NOT10_FAS12009	NOT10	158
1552792	NOT10_FAS12009	NOT10	150
1552793	NOT10_FAS12009	NOT10	56
1552794	NOT10_FAS12009	NOT10	71
1552795	NOT10_FAS12009	NOT10	27
1552796	NOT10_FAS12009	NOT10	71
1552797	NOT10_FAS12009	NOT10	198
1552798	NOT10_FAS12009	NOT10	77
1552799	NOT10_FAS12009	NOT10	66
1552800	NOT10_FAS12009	NOT10	106
1552801	NOT10_FAS12009	NOT10	53
1552802	NOT10_FAS12009	NOT10	64
1552803	NOT10_FAS12009	NOT10	143
1552804	NOT10_FAS12009	NOT10	99
1552805	NOT10_FAS12009	NOT10	72
1552806	NOT10_FAS12009	NOT10	61
1552807	NOT10_FAS12009	NOT10	72
1552808	NOT10_FAS12009	NOT10	113
1552809	NOT10_FAS12009	NOT10	72
1552810	NOT10_FAS12009	NOT10	85
1552811	NOT10_FAS12009	NOT10	91
1552812	NOT10_FAS12009	NOT10	101
1552813	NOT10_FAS12009	NOT10	30
1552814	NOT10_FAS12009	NOT10	113
1552815	NOT10_FAS12009	NOT10	74
1552816	NOT10_FAS12009	NOT10	85
1552817	NOT10_FAS12009	NOT10	81
1552818	NOT10_FAS12009	NOT10	72
1552819	NOT10_FAS12009	NOT10	133
1552820	NOT10_FAS12009	NOT10	111
1552821	NOT10_FAS12009	NOT10	89
1552822	NOT10_FAS12009	NOT10	36
1552823	NOT10_FAS12009	NOT10	144
1552824	NOT10_FAS12009	NOT10	172
1552825	NOT10_FAS12009	NOT10	77
1552826	NOT10_FAS12009	NOT10	97
1552827	NOT10_FAS12009	NOT10	139
1552828	NOT10_FAS12009	NOT10	92
1552829	NOT10_FAS12009	NOT10	45
1552830	NOT10_FAS12009	NOT10	87
1552831	NOT10_FAS12009	NOT10	76
1552832	NOT10_FAS12009	NOT10	133
1552833	NOT10_FAS12009	NOT10	100
1552834	NOT10_FAS12009	NOT10	97
1552835	NOT10_FAS12009	NOT10	224
1552836	NOT10_FAS12009	NOT10	98
1552837	NOT10_FAS12009	NOT10	67
1552838	NOT10_FAS12009	NOT10	88
1552839	NOT10_FAS12009	NOT10	53
1552840	NOT10_FAS12009	NOT10	78
1552841	NOT10_FAS12009	NOT10	131
1552842	NOT10_FAS12009	NOT10	53
1552843	NOT10_FAS12009	NOT10	38
1552844	NOT10_FAS12009	NOT10	176
1552845	NOT10_FAS12009	NOT10	197
1552846	NOT10_FAS12009	NOT10	141
1552847	NOT10_FAS12009	NOT10	170
1552848	NOT10_FAS12009	NOT10	127
1552849	NOT10_FAS12009	NOT10	134
1552850	NOT10_FAS12009	NOT10	71
1552851	NOT10_FAS12009	NOT10	175
1552852	NOT10_FAS12009	NOT10	137
1552853	NOT10_FAS12009	NOT10	93
1552854	NOT10_FAS12009	NOT10	273
1552855	NOT10_FAS12009	NOT10	119
1552856	NOT10_FAS12009	NOT10	57
1552857	NOT10_FAS12009	NOT10	92
1552858	NOT10_FAS12009	NOT10	96
1552859	NOT10_FAS12009	NOT10	146
1552860	NOT10_FAS12009	NOT10	175
1552861	NOT10_FAS12009	NOT10	120
1552862	NOT10_FAS12009	NOT10	156
1552863	NOT10_FAS12009	NOT10	53
1552864	NOT10_FAS12009	NOT10	87
1552865	NOT10_FAS12009	NOT10	8
1552866	NOT10_FAS12009	NOT10	120
1552867	NOT10_FAS12009	NOT10	44
1552868	NOT10_FAS12009	NOT10	100
1552869	NOT10_FAS12009	NOT10	139
1552870	NOT10_FAS12009	NOT10	90
1552871	NOT10_FAS12009	NOT10	82
1552872	NOT10_FAS12009	NOT10	156
1552873	NOT10_FAS12009	NOT10	86
1552874	NOT10_FAS12009	NOT10	223
1552875	NOT10_FAS12009	NOT10	182
1552876	NOT10_FAS12009	NOT10	58
1552877	NOT10_FAS12009	NOT10	21
1552878	NOT10_FAS12009	NOT10	86
1552879	NOT10_FAS12009	NOT10	126
1552880	NOT10_FAS12009	NOT10	69
1552881	NOT10_FAS12009	NOT10	77
1552882	NOT10_FAS12009	NOT10	69
1552883	NOT10_FAS12009	NOT10	176
1552884	NOT10_FAS12009	NOT10	164
1552885	NOT10_FAS12009	NOT10	81
1552886	NOT10_FAS12009	NOT10	80
1552887	NOT10_FAS12009	NOT10	63
1552888	NOT10_FAS12009	NOT10	85
1552889	NOT10_FAS12009	NOT10	126
1552890	NOT10_FAS12009	NOT10	82
1552891	NOT10_FAS12009	NOT10	106
1552892	NOT10_FAS12009	NOT10	85
1552893	NOT10_FAS12009	NOT10	48
1552894	NOT10_FAS12009	NOT10	164
1552895	NOT10_FAS12009	NOT10	17
1552896	NOT10_FAS12009	NOT10	87
1552897	NOT10_FAS12009	NOT10	82
1552898	NOT10_FAS12009	NOT10	88
1552899	NOT10_FAS12009	NOT10	61
1552900	NOT10_FAS12009	NOT10	36
1552901	NOT10_FAS12009	NOT10	66
1552902	NOT10_FAS12009	NOT10	61
1552903	NOT10_FAS12009	NOT10	41
1552904	NOT10_FAS12009	NOT10	89
1552905	NOT10_FAS12009	NOT10	36
1552906	NOT10_FAS12009	NOT10	51
1552907	NOT10_FAS12009	NOT10	67
1552908	NOT10_FAS12009	NOT10	46
1552909	NOT10_FAS12009	NOT10	32
1552910	NOT10_FAS12009	NOT10	140
1552911	NOT10_FAS12009	NOT10	91
1552912	NOT10_FAS12009	NOT10	119
1552913	NOT10_FAS12009	NOT10	97
1552914	NOT10_FAS12009	NOT10	52
1552915	NOT10_FAS12009	NOT10	135
1552916	NOT10_FAS12009	NOT10	77
1552917	NOT10_FAS12009	NOT10	155
1552918	NOT10_FAS12009	NOT10	136
1552919	NOT10_FAS12009	NOT10	67
1552920	NOT10_FAS12009	NOT10	286
1552921	NOT10_FAS12009	NOT10	138
1552922	NOT10_FAS12009	NOT10	144
1552923	NOT10_FAS12009	NOT10	169
1552924	NOT10_FAS12009	NOT10	150
1552925	NOT10_FAS12009	NOT10	156
1552926	NOT10_FAS12009	NOT10	166
1552927	NOT10_FAS12009	NOT10	36
1552928	NOT10_FAS12009	NOT10	70
1552929	NOT10_FAS12009	NOT10	150
1552930	NOT10_FAS12009	NOT10	61
1552931	NOT10_FAS12009	NOT10	64
1552932	NOT10_FAS12009	NOT10	141
1552933	NOT10_FAS12009	NOT10	49
1552934	NOT10_FAS12009	NOT10	107
1552935	NOT10_FAS12009	NOT10	133
1552936	NOT10_FAS12009	NOT10	10
1552937	NOT10_FAS12009	NOT10	177
1552938	NOT10_FAS12009	NOT10	91
1552939	NOT10_FAS12009	NOT10	36
1552940	NOT10_FAS12009	NOT10	159
1552941	NOT10_FAS12009	NOT10	116
1552942	NOT10_FAS12009	NOT10	39
1552943	NOT10_FAS12009	NOT10	94
1552944	NOT10_FAS12009	NOT10	102
1552945	NOT10_FAS12009	NOT10	40
1552946	NOT10_FAS12009	NOT10	126
1552947	NOT10_FAS12009	NOT10	159
1552948	NOT10_FAS12009	NOT10	183
1552949	NOT10_FAS12009	NOT10	185
1552950	NOT10_FAS12009	NOT10	120
1552951	NOT10_FAS12009	NOT10	171
1552952	NOT10_FAS12009	NOT10	12
1552953	NOT10_FAS12009	NOT10	74
1552954	NOT10_FAS12009	NOT10	119
1552955	NOT10_FAS12009	NOT10	84
1552956	NOT10_FAS12009	NOT10	68
1552957	NOT10_FAS12009	NOT10	32
1552958	NOT10_FAS12009	NOT10	96
1552959	NOT10_FAS12009	NOT10	148
1552960	NOT10_FAS12009	NOT10	52
1552961	NOT10_FAS12009	NOT10	114
1552962	NOT10_FAS12009	NOT10	87
1552963	NOT10_FAS12009	NOT10	144
1552964	NOT10_FAS12009	NOT10	38
1552965	NOT10_FAS12009	NOT10	59
1552966	NOT10_FAS12009	NOT10	76
1552967	NOT10_FAS12009	NOT10	64
1552968	NOT10_FAS12009	NOT10	94
1552969	NOT10_FAS12009	NOT10	102
1552970	NOT10_FAS12009	NOT10	128
1552971	NOT10_FAS12009	NOT10	61
1552972	NOT10_FAS12009	NOT10	50
1552973	NOT10_FAS12009	NOT10	53
1552974	NOT10_FAS12009	NOT10	72
1552975	NOT10_FAS12009	NOT10	138
1552976	NOT10_FAS12009	NOT10	130
1552977	NOT10_FAS12009	NOT10	147
1552978	NOT10_FAS12009	NOT10	235
1552979	NOT10_FAS12009	NOT10	49
1552980	NOT10_FAS12009	NOT10	205
1552981	NOT10_FAS12009	NOT10	128
1552982	NOT10_FAS12009	NOT10	82
1552983	NOT10_FAS12009	NOT10	79
1552984	NOT10_FAS12009	NOT10	76
1552985	NOT10_FAS12009	NOT10	63
1552986	NOT10_FAS12009	NOT10	95
1552987	NOT10_FAS12009	NOT10	112
1552988	NOT10_FAS12009	NOT10	127
1552989	NOT10_FAS12009	NOT10	45
1552990	NOT10_FAS12009	NOT10	35
1552991	NOT10_FAS12009	NOT10	129
1552992	NOT10_FAS12009	NOT10	148
1552993	NOT10_FAS12009	NOT10	111
1552994	NOT10_FAS12009	NOT10	56
1552995	NOT10_FAS12009	NOT10	82
1552996	NOT10_FAS12009	NOT10	100
1552997	NOT10_FAS12009	NOT10	105
1552998	NOT10_FAS12009	NOT10	165
1552999	NOT10_FAS12009	NOT10	158
1553000	NOT10_FAS12009	NOT10	109
1553001	NOT10_FAS12009	NOT10	143
1553002	NOT10_FAS12009	NOT10	117
1553003	NOT10_FAS12009	NOT10	40
1553004	NOT10_FAS12009	NOT10	69
1553005	NOT10_FAS12009	NOT10	111
1553006	NOT10_FAS12009	NOT10	160
1553007	NOT10_FAS12009	NOT10	70
1553008	NOT10_FAS12009	NOT10	148
1553009	NOT10_FAS12009	NOT10	118
1553010	NOT10_FAS12009	NOT10	91
1553011	NOT10_FAS12009	NOT10	224
1553012	NOT10_FAS12009	NOT10	125
1553013	NOT10_FAS12009	NOT10	121
1553014	NOT10_FAS12009	NOT10	169
1553015	NOT10_FAS12009	NOT10	111
1553016	NOT10_FAS12009	NOT10	40
1553017	NOT10_FAS12009	NOT10	126
1553018	NOT10_FAS12009	NOT10	175
1553019	NOT10_FAS12009	NOT10	107
1553020	NOT10_FAS12009	NOT10	47
1553021	NOT10_FAS12009	NOT10	78
1553022	NOT10_FAS12009	NOT10	8
1553023	NOT10_FAS12009	NOT10	163
1553024	NOT10_FAS12009	NOT10	75
1553025	NOT10_FAS12009	NOT10	43
1553026	NOT10_FAS12009	NOT10	96
1553027	NOT10_FAS12009	NOT10	98
1553028	NOT10_FAS12009	NOT10	39
1553029	NOT10_FAS12009	NOT10	52
1553030	NOT10_FAS12009	NOT10	134
1553031	NOT10_FAS12009	NOT10	89
1553032	NOT10_FAS12009	NOT10	227
1553033	NOT10_FAS12009	NOT10	88
1553034	NOT10_FAS12009	NOT10	117
1553035	NOT10_FAS12009	NOT10	183
1553036	NOT10_FAS12009	NOT10	176
1553037	NOT10_FAS12009	NOT10	102
1553038	NOT10_FAS12009	NOT10	74
1553039	NOT10_FAS12009	NOT10	117
1553040	NOT10_FAS12009	NOT10	80
1553041	NOT10_FAS12009	NOT10	18
1553042	NOT10_FAS12009	NOT10	71
1553043	NOT10_FAS12009	NOT10	106
1553044	NOT10_FAS12009	NOT10	137
1553045	NOT10_FAS12009	NOT10	134
1553046	NOT10_FAS12009	NOT10	85
1553047	NOT10_FAS12009	NOT10	106
1553048	NOT10_FAS12009	NOT10	58
1553049	NOT10_FAS12009	NOT10	40
1553050	NOT10_FAS12009	NOT10	69
1553051	NOT10_FAS12009	NOT10	72
1553052	NOT10_FAS12009	NOT10	94
1553053	NOT10_FAS12009	NOT10	77
1553054	NOT10_FAS12009	NOT10	149
1553055	NOT10_FAS12009	NOT10	49
1553056	NOT10_FAS12009	NOT10	94
1553057	NOT10_FAS12009	NOT10	36
1553058	NOT10_FAS12009	NOT10	46
1553059	NOT10_FAS12009	NOT10	80
1553060	NOT10_FAS12009	NOT10	81
1553061	NOT10_FAS12009	NOT10	115
1553062	NOT10_FAS12009	NOT10	23
1553063	NOT10_FAS12009	NOT10	75
1553064	NOT10_FAS12009	NOT10	134
1553065	NOT10_FAS12009	NOT10	34
1553066	NOT10_FAS12009	NOT10	51
1553067	NOT10_FAS12009	NOT10	40
1553068	NOT10_FAS12009	NOT10	59
1553069	NOT10_FAS12009	NOT10	97
1553070	NOT10_FAS12009	NOT10	142
1553071	NOT10_FAS12009	NOT10	126
1553072	NOT10_FAS12009	NOT10	109
1553073	NOT10_FAS12009	NOT10	83
1553074	NOT10_FAS12009	NOT10	112
1553075	NOT10_FAS12009	NOT10	148
1553076	NOT10_FAS12009	NOT10	164
1553077	NOT10_FAS12009	NOT10	155
1553078	NOT10_FAS12009	NOT10	135
1553079	NOT10_FAS12009	NOT10	50
1553080	NOT10_FAS12009	NOT10	70
1553081	NOT10_FAS12009	NOT10	37
1553082	NOT10_FAS12009	NOT10	126
1553083	NOT10_FAS12009	NOT10	72
1553084	NOT10_FAS12009	NOT10	125
1553085	NOT10_FAS12009	NOT10	35
1553086	NOT10_FAS12009	NOT10	110
1553087	NOT10_FAS12009	NOT10	158
1553088	NOT10_FAS12009	NOT10	91
1553089	NOT10_FAS12009	NOT10	150
1553090	NOT10_FAS12009	NOT10	81
1553091	NOT10_FAS12009	NOT10	159
1553092	NOT10_FAS12009	NOT10	78
1553093	NOT10_FAS12009	NOT10	14
1553094	NOT10_FAS12009	NOT10	95
1553095	NOT10_FAS12009	NOT10	92
1553096	NOT10_FAS12009	NOT10	48
1553097	NOT10_FAS12009	NOT10	57
1553098	NOT10_FAS12009	NOT10	98
1553099	NOT10_FAS12009	NOT10	67
1553100	NOT10_FAS12009	NOT10	68
1553101	NOT10_FAS12009	NOT10	145
1553102	NOT10_FAS12009	NOT10	26
1553103	NOT10_FAS12009	NOT10	114
1553104	NOT10_FAS12009	NOT10	157
1553105	NOT10_FAS12009	NOT10	106
1553106	NOT10_FAS12009	NOT10	88
1553107	NOT10_FAS12009	NOT10	62
1553108	NOT10_FAS12009	NOT10	60
1553109	NOT10_FAS12009	NOT10	104
1553110	NOT10_FAS12009	NOT10	83
1553111	NOT10_FAS12009	NOT10	84
1553112	NOT10_FAS12009	NOT10	93
1553113	NOT10_FAS12009	NOT10	108
1553114	NOT10_FAS12009	NOT10	83
1553115	NOT10_FAS12009	NOT10	76
1553116	NOT10_FAS12009	NOT10	100
1553117	NOT10_FAS12009	NOT10	102
1553118	NOT10_FAS12009	NOT10	141
1553119	NOT10_FAS12009	NOT10	152
1553120	NOT10_FAS12009	NOT10	128
1553121	NOT10_FAS12009	NOT10	130
1553122	NOT10_FAS12009	NOT10	102
1553123	NOT10_FAS12009	NOT10	98
1553124	NOT10_FAS12009	NOT10	12
1553125	NOT10_FAS12009	NOT10	100
1553126	NOT10_FAS12009	NOT10	60
1553127	NOT10_FAS12009	NOT10	99
1553128	NOT10_FAS12009	NOT10	105
1553129	NOT10_FAS12009	NOT10	45
1553130	NOT10_FAS12009	NOT10	63
1553131	NOT10_FAS12009	NOT10	87
1553132	NOT10_FAS12009	NOT10	30
1553133	NOT10_FAS12009	NOT10	88
1553134	NOT10_FAS12009	NOT10	125
1553135	NOT10_FAS12009	NOT10	109
1553136	NOT10_FAS12009	NOT10	118
1553137	NOT10_FAS12009	NOT10	96
1553138	NOT10_FAS12009	NOT10	76
1553139	NOT10_FAS12009	NOT10	105
1553140	NOT10_FAS12009	NOT10	140
1553141	NOT10_FAS12009	NOT10	54
1553142	NOT10_FAS12009	NOT10	75
1553143	NOT10_FAS12009	NOT10	122
1553144	NOT10_FAS12009	NOT10	92
1553145	NOT10_FAS12009	NOT10	63
1553146	NOT10_FAS12009	NOT10	153
1553147	NOT10_FAS12009	NOT10	64
1553148	NOT10_FAS12009	NOT10	99
1553149	NOT10_FAS12009	NOT10	90
1553150	NOT10_FAS12009	NOT10	142
1553151	NOT10_FAS12009	NOT10	156
1553152	NOT10_FAS12009	NOT10	66
1553153	NOT10_FAS12009	NOT10	96
1553154	NOT10_FAS12009	NOT10	91
1553155	NOT10_FAS12009	NOT10	33
1553156	NOT10_FAS12009	NOT10	147
1553157	NOT10_FAS12009	NOT10	68
1553158	NOT10_FAS12009	NOT10	90
1553159	NOT10_FAS12009	NOT10	75
1553160	NOT10_FAS12009	NOT10	143
1553161	NOT10_FAS12009	NOT10	154
1553162	NOT10_FAS12009	NOT10	32
1553163	NOT10_FAS12009	NOT10	115
1553164	NOT10_FAS12009	NOT10	118
1553165	NOT10_FAS12009	NOT10	174
1553166	NOT10_FAS12009	NOT10	62
1553167	NOT10_FAS12009	NOT10	154
1553168	NOT10_FAS12009	NOT10	56
1553169	NOT10_FAS12009	NOT10	64
1553170	NOT10_FAS12009	NOT10	72
1553171	NOT10_FAS12009	NOT10	67
1553172	NOT10_FAS12009	NOT10	188
1553173	NOT10_FAS12009	NOT10	41
1553174	NOT10_FAS12009	NOT10	56
1553175	NOT10_FAS12009	NOT10	137
1553176	NOT10_FAS12009	NOT10	213
1553177	NOT10_FAS12009	NOT10	178
1553178	NOT10_FAS12009	NOT10	95
1553179	NOT10_FAS12009	NOT10	79
1553180	NOT10_FAS12009	NOT10	30
1553181	NOT10_FAS12009	NOT10	111
1553182	NOT10_FAS12009	NOT10	89
1553183	NOT10_FAS12009	NOT10	95
1553184	NOT10_FAS12009	NOT10	160
1553185	NOT10_FAS12009	NOT10	113
1553186	NOT10_FAS12009	NOT10	87
1553187	NOT10_FAS12009	NOT10	168
1553188	NOT10_FAS12009	NOT10	130
1553189	NOT10_FAS12009	NOT10	38
1553190	NOT10_FAS12009	NOT10	151
1553191	NOT10_FAS12009	NOT10	120
1553192	NOT10_FAS12009	NOT10	115
1553193	NOT10_FAS12009	NOT10	93
1553194	NOT10_FAS12009	NOT10	110
1553195	NOT10_FAS12009	NOT10	94
1553196	NOT10_FAS12009	NOT10	193
1553197	NOT10_FAS12009	NOT10	75
1553198	NOT10_FAS12009	NOT10	199
1553199	NOT10_FAS12009	NOT10	87
1553200	NOT10_FAS12009	NOT10	89
1553201	NOT10_FAS12009	NOT10	61
1553202	NOT10_FAS12009	NOT10	146
1553203	NOT10_FAS12009	NOT10	111
1553204	NOT10_FAS12009	NOT10	125
1553205	NOT10_FAS12009	NOT10	202
1553206	NOT10_FAS12009	NOT10	90
1553207	NOT10_FAS12009	NOT10	129
1553208	NOT10_FAS12009	NOT10	314
1553209	NOT10_FAS12009	NOT10	124
1553210	NOT10_FAS12009	NOT10	84
1553211	NOT10_FAS12009	NOT10	70
1553212	NOT10_FAS12009	NOT10	51
1553213	NOT10_FAS12009	NOT10	77
1553214	NOT10_FAS12009	NOT10	152
1553215	NOT10_FAS12009	NOT10	159
1553216	NOT10_FAS12009	NOT10	100
1553217	NOT10_FAS12009	NOT10	45
1553218	NOT10_FAS12009	NOT10	202
1553219	NOT10_FAS12009	NOT10	103
1553220	NOT10_FAS12009	NOT10	174
1553221	NOT10_FAS12009	NOT10	194
1553222	NOT10_FAS12009	NOT10	35
1553223	NOT10_FAS12009	NOT10	175
1553224	NOT10_FAS12009	NOT10	80
1553225	NOT10_FAS12009	NOT10	59
1553226	NOT10_FAS12009	NOT10	55
1553227	NOT10_FAS12009	NOT10	113
1553228	NOT10_FAS12009	NOT10	151
1553229	NOT10_FAS12009	NOT10	226
1553230	NOT10_FAS12009	NOT10	89
1553231	NOT10_FAS12009	NOT10	149
1553232	NOT10_FAS12009	NOT10	79
1553233	NOT10_FAS12009	NOT10	93
1553234	NOT10_FAS12009	NOT10	180
1553235	NOT10_FAS12009	NOT10	264
1553236	NOT10_FAS12009	NOT10	162
1553237	NOT10_FAS12009	NOT10	130
1553238	NOT10_FAS12009	NOT10	36
1553239	NOT10_FAS12009	NOT10	121
1553240	NOT10_FAS12009	NOT10	52
1553241	NOT10_FAS12009	NOT10	46
1553242	NOT10_FAS12009	NOT10	104
1553243	NOT10_FAS12009	NOT10	183
1553244	NOT10_FAS12009	NOT10	80
1553245	NOT10_FAS12009	NOT10	49
1553246	NOT10_FAS12009	NOT10	136
1553247	NOT10_FAS12009	NOT10	131
1553248	NOT10_FAS12009	NOT10	62
1553249	NOT10_FAS12009	NOT10	106
1553250	NOT10_FAS12009	NOT10	137
1553251	NOT10_FAS12009	NOT10	110
1553252	NOT10_FAS12009	NOT10	65
1553253	NOT10_FAS12009	NOT10	200
1553254	NOT10_FAS12009	NOT10	93
1553255	NOT10_FAS12009	NOT10	59
1553256	NOT10_FAS12009	NOT10	149
1553257	NOT10_FAS12009	NOT10	44
1553258	NOT10_FAS12009	NOT10	95
1553259	NOT10_FAS12009	NOT10	151
1553260	NOT10_FAS12009	NOT10	84
1553261	NOT10_FAS12009	NOT10	130
1553262	NOT10_FAS12009	NOT10	79
1553263	NOT10_FAS12009	NOT10	112
1553264	NOT10_FAS12009	NOT10	88
1553265	NOT10_FAS12009	NOT10	55
1553266	NOT10_FAS12009	NOT10	110
1553267	NOT10_FAS12009	NOT10	120
1553268	NOT10_FAS12009	NOT10	101
1553269	NOT10_FAS12009	NOT10	106
1553270	NOT10_FAS12009	NOT10	85
1553271	NOT10_FAS12009	NOT10	115
1553272	NOT10_FAS12009	NOT10	150
1553273	NOT10_FAS12009	NOT10	177
1553274	NOT10_FAS12009	NOT10	196
1553275	NOT10_FAS12009	NOT10	62
1553276	NOT10_FAS12009	NOT10	138
1553277	NOT10_FAS12009	NOT10	114
1553278	NOT10_FAS12009	NOT10	35
1553279	NOT10_FAS12009	NOT10	95
1553280	NOT10_FAS12009	NOT10	103
1553281	NOT10_FAS12009	NOT10	107
1553282	NOT10_FAS12009	NOT10	53
1553283	NOT10_FAS12009	NOT10	79
1553284	NOT10_FAS12009	NOT10	61
1553285	NOT10_FAS12009	NOT10	101
1553286	NOT10_FAS12009	NOT10	84
1553287	NOT10_FAS12009	NOT10	107
1553288	NOT10_FAS12009	NOT10	74
1553289	NOT10_FAS12009	NOT10	71
1553290	NOT10_FAS12009	NOT10	60
1553291	NOT10_FAS12009	NOT10	131
1553292	NOT10_FAS12009	NOT10	86
1553293	NOT10_FAS12009	NOT10	39
1553294	NOT10_FAS12009	NOT10	113
1553295	NOT10_FAS12009	NOT10	41
1553296	NOT10_FAS12009	NOT10	75
1553297	NOT10_FAS12009	NOT10	147
1553298	NOT10_FAS12009	NOT10	89
1553299	NOT10_FAS12009	NOT10	68
1553300	NOT10_FAS12009	NOT10	213
1553301	NOT10_FAS12009	NOT10	100
1553302	NOT10_FAS12009	NOT10	40
1553303	NOT10_FAS12009	NOT10	171
1553304	NOT10_FAS12009	NOT10	143
1553305	NOT10_FAS12009	NOT10	80
1553306	NOT10_FAS12009	NOT10	89
1553307	NOT10_FAS12009	NOT10	176
1553308	NOT10_FAS12009	NOT10	141
1553309	NOT10_FAS12009	NOT10	155
1553310	NOT10_FAS12009	NOT10	64
1553311	NOT10_FAS12009	NOT10	77
1553312	NOT10_FAS12009	NOT10	165
1553313	NOT10_FAS12009	NOT10	112
1553314	NOT10_FAS12009	NOT10	65
1553315	NOT10_FAS12009	NOT10	40
1553316	NOT10_FAS12009	NOT10	80
1553317	NOT10_FAS12009	NOT10	94
1553318	NOT10_FAS12009	NOT10	155
1553319	NOT10_FAS12009	NOT10	186
1553320	NOT10_FAS12009	NOT10	51
1553321	NOT10_FAS12009	NOT10	151
1553322	NOT10_FAS12009	NOT10	164
1553323	NOT10_FAS12009	NOT10	69
1553324	NOT10_FAS12009	NOT10	144
1553325	NOT10_FAS12009	NOT10	43
1553326	NOT10_FAS12009	NOT10	38
1553327	NOT10_FAS12009	NOT10	38
1553328	NOT10_FAS12009	NOT10	129
1553329	NOT10_FAS12009	NOT10	156
1553330	NOT10_FAS12009	NOT10	88
1553331	NOT10_FAS12009	NOT10	108
1553332	NOT10_FAS12009	NOT10	160
1553333	NOT10_FAS12009	NOT10	45
1553334	NOT10_FAS12009	NOT10	66
1553335	NOT10_FAS12009	NOT10	70
1553336	NOT10_FAS12009	NOT10	132
1553337	NOT10_FAS12009	NOT10	110
1553338	NOT10_FAS12009	NOT10	168
1553339	NOT10_FAS12009	NOT10	151
1553340	NOT10_FAS12009	NOT10	42
1553341	NOT10_FAS12009	NOT10	100
1553342	NOT10_FAS12009	NOT10	39
1553343	NOT10_FAS12009	NOT10	62
1553344	NOT10_FAS12009	NOT10	149
1553345	NOT10_FAS12009	NOT10	91
1553346	NOT10_FAS12009	NOT10	23
1553347	NOT10_FAS12009	NOT10	102
1553348	NOT10_FAS12009	NOT10	9
1553349	NOT10_FAS12009	NOT10	111
1553350	NOT10_FAS12009	NOT10	160
1553351	NOT10_FAS12009	NOT10	30
1553352	NOT10_FAS12009	NOT10	97
1553353	NOT10_FAS12009	NOT10	89
1553354	NOT10_FAS12009	NOT10	59
1553355	NOT10_FAS12009	NOT10	42
1553356	NOT10_FAS12009	NOT10	96
1553357	NOT10_FAS12009	NOT10	112
1553358	NOT10_FAS12009	NOT10	47
1553359	NOT10_FAS12009	NOT10	38
1553360	NOT10_FAS12009	NOT10	97
1553361	NOT10_FAS12009	NOT10	168
1553362	NOT10_FAS12009	NOT10	33
1553363	NOT10_FAS12009	NOT10	103
1553364	NOT10_FAS12009	NOT10	107
1553365	NOT10_FAS12009	NOT10	214
1553366	NOT10_FAS12009	NOT10	133
1553367	NOT10_FAS12009	NOT10	143
1553368	NOT10_FAS12009	NOT10	91
1553369	NOT10_FAS12009	NOT10	82
1553370	NOT10_FAS12009	NOT10	253
1553371	NOT10_FAS12009	NOT10	61
1553372	NOT10_FAS12009	NOT10	88
1553373	NOT10_FAS12009	NOT10	83
1553374	NOT10_FAS12009	NOT10	89
1553375	NOT10_FAS12009	NOT10	46
1553376	NOT10_FAS12009	NOT10	79
1553377	NOT10_FAS12009	NOT10	81
1553378	NOT10_FAS12009	NOT10	37
1553379	NOT10_FAS12009	NOT10	77
1553380	NOT10_FAS12009	NOT10	99
1553381	NOT10_FAS12009	NOT10	95
1553382	NOT10_FAS12009	NOT10	83
1553383	NOT10_FAS12009	NOT10	152
1553384	NOT10_FAS12009	NOT10	129
1553385	NOT10_FAS12009	NOT10	75
1553386	NOT10_FAS12009	NOT10	45
1553387	NOT10_FAS12009	NOT10	122
1553388	NOT10_FAS12009	NOT10	82
1553389	NOT10_FAS12009	NOT10	42
1553390	NOT10_FAS12009	NOT10	55
1553391	NOT10_FAS12009	NOT10	59
1553392	NOT10_FAS12009	NOT10	84
1553393	NOT10_FAS12009	NOT10	77
1553394	NOT10_FAS12009	NOT10	76
1553395	NOT10_FAS12009	NOT10	97
1553396	NOT10_FAS12009	NOT10	163
1553397	NOT10_FAS12009	NOT10	68
1553398	NOT10_FAS12009	NOT10	123
1553399	NOT10_FAS12009	NOT10	117
1553400	NOT10_FAS12009	NOT10	124
1553401	NOT10_FAS12009	NOT10	86
1553402	NOT10_FAS12009	NOT10	130
1553403	NOT10_FAS12009	NOT10	21
1553404	NOT10_FAS12009	NOT10	16
1553405	NOT10_FAS12009	NOT10	32
1553406	NOT10_FAS12009	NOT10	58
1553407	NOT10_FAS12009	NOT10	159
1553408	NOT10_FAS12009	NOT10	96
1553409	NOT10_FAS12009	NOT10	107
1553410	NOT10_FAS12009	NOT10	234
1553411	NOT10_FAS12009	NOT10	112
1553412	NOT10_FAS12009	NOT10	57
1553413	NOT10_FAS12009	NOT10	87
1553414	NOT10_FAS12009	NOT10	63
1553415	NOT10_FAS12009	NOT10	54
1553416	NOT10_FAS12009	NOT10	49
1553417	NOT10_FAS12009	NOT10	94
1553418	NOT10_FAS12009	NOT10	122
1553419	NOT10_FAS12009	NOT10	94
1553420	NOT10_FAS12009	NOT10	48
1553421	NOT10_FAS12009	NOT10	123
1553422	NOT10_FAS12009	NOT10	143
1553423	NOT10_FAS12009	NOT10	224
1553424	NOT10_FAS12009	NOT10	63
1553425	NOT10_FAS12009	NOT10	50
1553426	NOT10_FAS12009	NOT10	109
1553427	NOT10_FAS12009	NOT10	56
1553428	NOT10_FAS12009	NOT10	101
1553429	NOT10_FAS12009	NOT10	81
1553430	NOT10_FAS12009	NOT10	75
1553431	NOT10_FAS12009	NOT10	63
1553432	NOT10_FAS12009	NOT10	108
1553433	NOT10_FAS12009	NOT10	97
1553434	NOT10_FAS12009	NOT10	48
1553435	NOT10_FAS12009	NOT10	89
1553436	NOT10_FAS12009	NOT10	68
1553437	NOT10_FAS12009	NOT10	51
1553438	NOT10_FAS12009	NOT10	122
1553439	NOT10_FAS12009	NOT10	176
1553440	NOT10_FAS12009	NOT10	103
1553441	NOT10_FAS12009	NOT10	41
1553442	NOT10_FAS12009	NOT10	58
1553443	NOT10_FAS12009	NOT10	197
1553444	NOT10_FAS12009	NOT10	47
1553445	NOT10_FAS12009	NOT10	251
1553446	NOT10_FAS12009	NOT10	158
1553447	NOT10_FAS12009	NOT10	116
1553448	NOT10_FAS12009	NOT10	121
1553449	NOT10_FAS12009	NOT10	60
1553450	NOT10_FAS12009	NOT10	96
1553451	NOT10_FAS12009	NOT10	86
1553452	NOT10_FAS12009	NOT10	95
1553453	NOT10_FAS12009	NOT10	126
1553454	NOT10_FAS12009	NOT10	114
1553455	NOT10_FAS12009	NOT10	102
1553456	NOT10_FAS12009	NOT10	153
1553457	NOT10_FAS12009	NOT10	87
1553458	NOT10_FAS12009	NOT10	110
1553459	NOT10_FAS12009	NOT10	59
1553460	NOT10_FAS12009	NOT10	47
1553461	NOT10_FAS12009	NOT10	77
1553462	NOT10_FAS12009	NOT10	187
1553463	NOT10_FAS12009	NOT10	121
1553464	NOT10_FAS12009	NOT10	98
1553465	NOT10_FAS12009	NOT10	55
1553466	NOT10_FAS12009	NOT10	56
1553467	NOT10_FAS12009	NOT10	66
1553468	NOT10_FAS12009	NOT10	90
1553469	NOT10_FAS12009	NOT10	86
1553470	NOT10_FAS12009	NOT10	38
1553471	NOT10_FAS12009	NOT10	75
1553472	NOT10_FAS12009	NOT10	75
1553473	NOT10_FAS12009	NOT10	8
1553474	NOT10_FAS12009	NOT10	123
1553475	NOT10_FAS12009	NOT10	44
1553476	NOT10_FAS12009	NOT10	162
1553477	NOT10_FAS12009	NOT10	327
1553478	NOT10_FAS12009	NOT10	56
1553479	NOT10_FAS12009	NOT10	69
1553480	NOT10_FAS12009	NOT10	117
1553481	NOT10_FAS12009	NOT10	157
1553482	NOT10_FAS12009	NOT10	150
1553483	NOT10_FAS12009	NOT10	101
1553484	NOT10_FAS12009	NOT10	100
1553485	NOT10_FAS12009	NOT10	61
1553486	NOT10_FAS12009	NOT10	99
1553487	NOT10_FAS12009	NOT10	100
1553488	NOT10_FAS12009	NOT10	38
1553489	NOT10_FAS12009	NOT10	162
1553490	NOT10_FAS12009	NOT10	138
1553491	NOT10_FAS12009	NOT10	61
1553492	NOT10_FAS12009	NOT10	7
1553493	NOT10_FAS12009	NOT10	87
1553494	NOT10_FAS12009	NOT10	91
1553495	NOT10_FAS12009	NOT10	58
1553496	NOT10_FAS12009	NOT10	152
1553497	NOT10_FAS12009	NOT10	63
1553498	NOT10_FAS12009	NOT10	66
1553499	NOT10_FAS12009	NOT10	73
1553500	NOT10_FAS12009	NOT10	120
1553501	NOT10_FAS12009	NOT10	61
1553502	NOT10_FAS12009	NOT10	52
1553503	NOT10_FAS12009	NOT10	114
1553504	NOT10_FAS12009	NOT10	55
1553505	NOT10_FAS12009	NOT10	60
1553506	NOT10_FAS12009	NOT10	61
1553507	NOT10_FAS12009	NOT10	33
1553508	NOT10_FAS12009	NOT10	62
1553509	NOT10_FAS12009	NOT10	124
1553510	NOT10_FAS12009	NOT10	125
1553511	NOT10_FAS12009	NOT10	127
1553512	NOT10_FAS12009	NOT10	68
1553513	NOT10_FAS12009	NOT10	74
1553514	NOT10_FAS12009	NOT10	129
1553515	NOT10_FAS12009	NOT10	89
1553516	NOT10_FAS12009	NOT10	54
1553517	NOT10_FAS12009	NOT10	116
1553518	NOT10_FAS12009	NOT10	126
1553519	NOT10_FAS12009	NOT10	70
1553520	NOT10_FAS12009	NOT10	73
1553521	NOT10_FAS12009	NOT10	152
1553522	NOT10_FAS12009	NOT10	133
1553523	NOT10_FAS12009	NOT10	107
1553524	NOT10_FAS12009	NOT10	162
1553525	NOT10_FAS12009	NOT10	126
1553526	NOT10_FAS12009	NOT10	60
1553527	NOT10_FAS12009	NOT10	69
1553528	NOT10_FAS12009	NOT10	51
1553529	NOT10_FAS12009	NOT10	108
1553530	NOT10_FAS12009	NOT10	66
1553531	NOT10_FAS12009	NOT10	110
1553532	NOT10_FAS12009	NOT10	114
1553533	NOT10_FAS12009	NOT10	86
1553534	NOT10_FAS12009	NOT10	164
1553535	NOT10_FAS12009	NOT10	80
1553536	NOT10_FAS12009	NOT10	138
1553537	NOT10_FAS12009	NOT10	120
1553538	NOT10_FAS12009	NOT10	88
1553539	NOT10_FAS12009	NOT10	96
1553540	NOT10_FAS12009	NOT10	55
1553541	NOT10_FAS12009	NOT10	163
1553542	NOT10_FAS12009	NOT10	56
1553543	NOT10_FAS12009	NOT10	106
1553544	NOT10_FAS12009	NOT10	78
1553545	NOT10_FAS12009	NOT10	85
1553546	NOT10_FAS12009	NOT10	114
1553547	NOT10_FAS12009	NOT10	88
1553548	NOT10_FAS12009	NOT10	71
1553549	NOT10_FAS12009	NOT10	93
1553550	NOT10_FAS12009	NOT10	48
1553551	NOT10_FAS12009	NOT10	77
1553552	NOT10_FAS12009	NOT10	70
1553553	NOT10_FAS12009	NOT10	43
1553554	NOT10_FAS12009	NOT10	150
1553555	NOT10_FAS12009	NOT10	151
1553556	NOT10_FAS12009	NOT10	83
1553557	NOT10_FAS12009	NOT10	121
1553558	NOT10_FAS12009	NOT10	92
1553559	NOT10_FAS12009	NOT10	101
1553560	NOT10_FAS12009	NOT10	78
1553561	NOT10_FAS12009	NOT10	58
1553562	NOT10_FAS12009	NOT10	121
1553563	NOT10_FAS12009	NOT10	66
1553564	NOT10_FAS12009	NOT10	59
1553565	NOT10_FAS12009	NOT10	63
1553566	NOT10_FAS12009	NOT10	160
1553567	NOT10_FAS12009	NOT10	98
1553568	NOT10_FAS12009	NOT10	55
1553569	NOT10_FAS12009	NOT10	64
1553570	NOT10_FAS12009	NOT10	47
1553571	NOT10_FAS12009	NOT10	34
1553572	NOT10_FAS12009	NOT10	175
1553573	NOT10_FAS12009	NOT10	66
1553574	NOT10_FAS12009	NOT10	62
1553575	NOT10_FAS12009	NOT10	127
1553576	NOT10_FAS12009	NOT10	80
1553577	NOT10_FAS12009	NOT10	145
1553578	NOT10_FAS12009	NOT10	190
1553579	NOT10_FAS12009	NOT10	161
1553580	NOT10_FAS12009	NOT10	47
1553581	NOT10_FAS12009	NOT10	122
1553582	NOT10_FAS12009	NOT10	57
1553583	NOT10_FAS12009	NOT10	136
1553584	NOT10_FAS12009	NOT10	126
1553585	NOT10_FAS12009	NOT10	166
1553586	NOT10_FAS12009	NOT10	103
1553587	NOT10_FAS12009	NOT10	85
1553588	NOT10_FAS12009	NOT10	189
1553589	NOT10_FAS12009	NOT10	106
1553590	NOT10_FAS12009	NOT10	99
1553591	NOT10_FAS12009	NOT10	102
1553592	NOT10_FAS12009	NOT10	54
1553593	NOT10_FAS12009	NOT10	67
1553594	NOT10_FAS12009	NOT10	130
1553595	NOT10_FAS12009	NOT10	149
1553596	NOT10_FAS12009	NOT10	154
1553597	NOT10_FAS12009	NOT10	178
1553598	NOT10_FAS12009	NOT10	127
1553599	NOT10_FAS12009	NOT10	70
1553600	NOT10_FAS12009	NOT10	144
1553601	NOT10_FAS12009	NOT10	95
1553602	NOT10_FAS12009	NOT10	93
1553603	NOT10_FAS12009	NOT10	66
1553604	NOT10_FAS12009	NOT10	111
1553605	NOT10_FAS12009	NOT10	129
1553606	NOT10_FAS12009	NOT10	120
1553607	NOT10_FAS12009	NOT10	104
1553608	NOT10_FAS12009	NOT10	98
1553609	NOT10_FAS12009	NOT10	77
1553610	NOT10_FAS12009	NOT10	90
1553611	NOT10_FAS12009	NOT10	142
1553612	NOT10_FAS12009	NOT10	85
1553613	NOT10_FAS12009	NOT10	49
1553614	NOT10_FAS12009	NOT10	108
1553615	NOT10_FAS12009	NOT10	66
1553616	NOT10_FAS12009	NOT10	145
1553617	NOT10_FAS12009	NOT10	75
1553618	NOT10_FAS12009	NOT10	62
1553619	NOT10_FAS12009	NOT10	129
1553620	NOT10_FAS12009	NOT10	159
1553621	NOT10_FAS12009	NOT10	138
1553622	NOT10_FAS12009	NOT10	138
1553623	NOT10_FAS12009	NOT10	67
1553624	NOT10_FAS12009	NOT10	59
1553625	NOT10_FAS12009	NOT10	96
1553626	NOT10_FAS12009	NOT10	146
1553627	NOT10_FAS12009	NOT10	63
1553628	NOT10_FAS12009	NOT10	51
1553629	NOT10_FAS12009	NOT10	76
1553630	NOT10_FAS12009	NOT10	114
1553631	NOT10_FAS12009	NOT10	99
1553632	NOT10_FAS12009	NOT10	77
1553633	NOT10_FAS12009	NOT10	79
1553634	NOT10_FAS12009	NOT10	78
1553635	NOT10_FAS12009	NOT10	134
1553636	NOT10_FAS12009	NOT10	88
1553637	NOT10_FAS12009	NOT10	145
1553638	NOT10_FAS12009	NOT10	102
1553639	NOT10_FAS12009	NOT10	103
1553640	NOT10_FAS12009	NOT10	41
1553641	NOT10_FAS12009	NOT10	77
1553642	NOT10_FAS12009	NOT10	157
1553643	NOT10_FAS12009	NOT10	100
1553644	NOT10_FAS12009	NOT10	114
1553645	NOT10_FAS12009	NOT10	118
1553646	NOT10_FAS12009	NOT10	53
1553647	NOT10_FAS12009	NOT10	121
1553648	NOT10_FAS12009	NOT10	87
1553649	NOT10_FAS12009	NOT10	137
1553650	NOT10_FAS12009	NOT10	76
1553651	NOT10_FAS12009	NOT10	16
1553652	NOT10_FAS12009	NOT10	136
1553653	NOT10_FAS12009	NOT10	133
1553654	NOT10_FAS12009	NOT10	46
1553655	NOT10_FAS12009	NOT10	80
1553656	NOT10_FAS12009	NOT10	130
1553657	NOT10_FAS12009	NOT10	70
1553658	NOT10_FAS12009	NOT10	92
1553659	NOT10_FAS12009	NOT10	202
1553660	NOT10_FAS12009	NOT10	38
1553661	NOT10_FAS12009	NOT10	165
1553662	NOT10_FAS12009	NOT10	50
1553663	NOT10_FAS12009	NOT10	143
1553664	NOT10_FAS12009	NOT10	107
1553665	NOT10_FAS12009	NOT10	91
1553666	NOT10_FAS12009	NOT10	41
1553667	NOT10_FAS12009	NOT10	76
1553668	NOT10_FAS12009	NOT10	80
1553669	NOT10_FAS12009	NOT10	67
1553670	NOT10_FAS12009	NOT10	53
1553671	NOT10_FAS12009	NOT10	86
1553672	NOT10_FAS12009	NOT10	135
1553673	NOT10_FAS12009	NOT10	122
1553674	NOT10_FAS12009	NOT10	144
1553675	NOT10_FAS12009	NOT10	153
1553676	NOT10_FAS12009	NOT10	83
1553677	NOT10_FAS12009	NOT10	96
1553678	NOT10_FAS12009	NOT10	119
1553679	NOT10_FAS12009	NOT10	146
1553680	NOT10_FAS12009	NOT10	40
1553681	NOT10_FAS12009	NOT10	251
1553682	NOT10_FAS12009	NOT10	152
1553683	NOT10_FAS12009	NOT10	179
1553684	NOT10_FAS12009	NOT10	103
1553685	NOT10_FAS12009	NOT10	116
1553686	NOT10_FAS12009	NOT10	66
1553687	NOT10_FAS12009	NOT10	47
1553688	NOT10_FAS12009	NOT10	134
1553689	NOT10_FAS12009	NOT10	87
1553690	NOT10_FAS12009	NOT10	89
1553691	NOT10_FAS12009	NOT10	87
1553692	NOT10_FAS12009	NOT10	135
1553693	NOT10_FAS12009	NOT10	53
1553694	NOT10_FAS12009	NOT10	33
1553695	NOT10_FAS12009	NOT10	108
1553696	NOT10_FAS12009	NOT10	130
1553697	NOT10_FAS12009	NOT10	110
1553698	NOT10_FAS12009	NOT10	33
1553699	NOT10_FAS12009	NOT10	141
1553700	NOT10_FAS12009	NOT10	32
1553701	NOT10_FAS12009	NOT10	159
1553702	NOT10_FAS12009	NOT10	130
1553703	NOT10_FAS12009	NOT10	91
1553704	NOT10_FAS12009	NOT10	109
1553705	NOT10_FAS12009	NOT10	56
1553706	NOT10_FAS12009	NOT10	50
1553707	NOT10_FAS12009	NOT10	46
1553708	NOT10_FAS12009	NOT10	101
1553709	NOT10_FAS12009	NOT10	46
1553710	NOT10_FAS12009	NOT10	120
1553711	NOT10_FAS12009	NOT10	52
1553712	NOT10_FAS12009	NOT10	43
1553713	NOT10_FAS12009	NOT10	131
1553714	NOT10_FAS12009	NOT10	75
1553715	NOT10_FAS12009	NOT10	156
1553716	NOT10_FAS12009	NOT10	9
1553717	NOT10_FAS12009	NOT10	45
1553718	NOT10_FAS12009	NOT10	59
1553719	NOT10_FAS12009	NOT10	26
1553720	NOT10_FAS12009	NOT10	48
1553721	NOT10_FAS12009	NOT10	153
1553722	NOT10_FAS12009	NOT10	95
1553723	NOT10_FAS12009	NOT10	181
1553724	NOT10_FAS12009	NOT10	173
1553725	NOT10_FAS12009	NOT10	95
1553726	NOT10_FAS12009	NOT10	90
1553727	NOT10_FAS12009	NOT10	64
1553728	NOT10_FAS12009	NOT10	146
1553729	NOT10_FAS12009	NOT10	45
1553730	NOT10_FAS12009	NOT10	54
1553731	NOT10_FAS12009	NOT10	95
1553732	NOT10_FAS12009	NOT10	40
1553733	NOT10_FAS12009	NOT10	106
1553734	NOT10_FAS12009	NOT10	91
1553735	NOT10_FAS12009	NOT10	70
1553736	NOT10_FAS12009	NOT10	91
1553737	NOT10_FAS12009	NOT10	83
1553738	NOT10_FAS12009	NOT10	156
1553739	NOT10_FAS12009	NOT10	142
1553740	NOT10_FAS12009	NOT10	121
1553741	NOT10_FAS12009	NOT10	46
1553742	NOT10_FAS12009	NOT10	40
1553743	NOT10_FAS12009	NOT10	122
1553744	NOT10_FAS12009	NOT10	77
1553745	NOT10_FAS12009	NOT10	59
1553746	NOT10_FAS12009	NOT10	30
1553747	NOT10_FAS12009	NOT10	80
1553748	NOT10_FAS12009	NOT10	54
1553749	NOT10_FAS12009	NOT10	159
1553750	NOT10_FAS12009	NOT10	132
1553751	NOT10_FAS12009	NOT10	79
1553752	NOT10_FAS12009	NOT10	35
1553753	NOT10_FAS12009	NOT10	50
1553754	NOT10_FAS12009	NOT10	48
1553755	NOT10_FAS12009	NOT10	76
1553756	NOT10_FAS12009	NOT10	53
1553757	NOT10_FAS12009	NOT10	43
1553758	NOT10_FAS12009	NOT10	87
1553759	NOT10_FAS12009	NOT10	68
1553760	NOT10_FAS12009	NOT10	55
1553761	NOT10_FAS12009	NOT10	28
1553762	NOT10_FAS12009	NOT10	164
1553763	NOT10_FAS12009	NOT10	79
1553764	NOT10_FAS12009	NOT10	105
1553765	NOT10_FAS12009	NOT10	116
1553766	NOT10_FAS12009	NOT10	116
1553767	NOT10_FAS12009	NOT10	109
1553768	NOT10_FAS12009	NOT10	192
1553769	NOT10_FAS12009	NOT10	66
1553770	NOT10_FAS12009	NOT10	11
1553771	NOT10_FAS12009	NOT10	97
1553772	NOT10_FAS12009	NOT10	145
1553773	NOT10_FAS12009	NOT10	81
1553774	NOT10_FAS12009	NOT10	114
1553775	NOT10_FAS12009	NOT10	73
1553776	NOT10_FAS12009	NOT10	73
1553777	NOT10_FAS12009	NOT10	144
1553778	NOT10_FAS12009	NOT10	54
1553779	NOT10_FAS12009	NOT10	45
1553780	NOT10_FAS12009	NOT10	48
1553781	NOT10_FAS12009	NOT10	40
1553782	NOT10_FAS12009	NOT10	139
1553783	NOT10_FAS12009	NOT10	127
1553784	NOT10_FAS12009	NOT10	157
1553785	NOT10_FAS12009	NOT10	123
1553786	NOT10_FAS12009	NOT10	48
1553787	NOT10_FAS12009	NOT10	109
1553788	NOT10_FAS12009	NOT10	107
1553789	NOT10_FAS12009	NOT10	132
1553790	NOT10_FAS12009	NOT10	50
1553791	NOT10_FAS12009	NOT10	183
1553792	NOT10_FAS12009	NOT10	67
1553793	NOT10_FAS12009	NOT10	62
1553794	NOT10_FAS12009	NOT10	108
1553795	NOT10_FAS12009	NOT10	70
1553796	NOT10_FAS12009	NOT10	88
1553797	NOT10_FAS12009	NOT10	95
1553798	NOT10_FAS12009	NOT10	48
1553799	NOT10_FAS12009	NOT10	113
1553800	NOT10_FAS12009	NOT10	92
1553801	NOT10_FAS12009	NOT10	204
1553802	NOT10_FAS12009	NOT10	83
1553803	NOT10_FAS12009	NOT10	63
1553804	NOT10_FAS12009	NOT10	97
1553805	NOT10_FAS12009	NOT10	56
1553806	NOT10_FAS12009	NOT10	43
1553807	NOT10_FAS12009	NOT10	73
1553808	NOT10_FAS12009	NOT10	113
1553809	NOT10_FAS12009	NOT10	124
1553810	NOT10_FAS12009	NOT10	122
1553811	NOT10_FAS12009	NOT10	99
1553812	NOT10_FAS12009	NOT10	63
1553813	NOT10_FAS12009	NOT10	27
1553814	NOT10_FAS12009	NOT10	86
1553815	NOT10_FAS12009	NOT10	46
1553816	NOT10_FAS12009	NOT10	101
1553817	NOT10_FAS12009	NOT10	144
1553818	NOT10_FAS12009	NOT10	123
1553819	NOT10_FAS12009	NOT10	87
1553820	NOT10_FAS12009	NOT10	47
1553821	NOT10_FAS12009	NOT10	89
1553822	NOT10_FAS12009	NOT10	116
1553823	NOT10_FAS12009	NOT10	88
1553824	NOT10_FAS12009	NOT10	52
1553825	NOT10_FAS12009	NOT10	134
1553826	NOT10_FAS12009	NOT10	111
1553827	NOT10_FAS12009	NOT10	79
1553828	NOT10_FAS12009	NOT10	60
1553829	NOT10_FAS12009	NOT10	82
1553830	NOT10_FAS12009	NOT10	210
1553831	NOT10_FAS12009	NOT10	99
1553832	NOT10_FAS12009	NOT10	86
1553833	NOT10_FAS12009	NOT10	99
1553834	NOT10_FAS12009	NOT10	66
1553835	NOT10_FAS12009	NOT10	87
1553836	NOT10_FAS12009	NOT10	63
1553837	NOT10_FAS12009	NOT10	112
1553838	NOT10_FAS12009	NOT10	114
1553839	NOT10_FAS12009	NOT10	93
1553840	NOT10_FAS12009	NOT10	67
1553841	NOT10_FAS12009	NOT10	153
1553842	NOT10_FAS12009	NOT10	153
1553843	NOT10_FAS12009	NOT10	139
1553844	NOT10_FAS12009	NOT10	120
1553845	NOT10_FAS12009	NOT10	42
1553846	NOT10_FAS12009	NOT10	66
1553847	NOT10_FAS12009	NOT10	100
1553848	NOT10_FAS12009	NOT10	115
1553849	NOT10_FAS12009	NOT10	42
1553850	NOT10_FAS12009	NOT10	86
1553851	NOT10_FAS12009	NOT10	62
1553852	NOT10_FAS12009	NOT10	17
1553853	NOT10_FAS12009	NOT10	180
1553854	NOT10_FAS12009	NOT10	68
1553855	NOT10_FAS12009	NOT10	48
1553856	NOT10_FAS12009	NOT10	155
1553857	NOT10_FAS12009	NOT10	85
1553858	NOT10_FAS12009	NOT10	120
1553859	NOT10_FAS12009	NOT10	107
1553860	NOT10_FAS12009	NOT10	99
1553861	NOT10_FAS12009	NOT10	100
1553862	NOT10_FAS12009	NOT10	120
1553863	NOT10_FAS12009	NOT10	99
1553864	NOT10_FAS12009	NOT10	131
1553865	NOT10_FAS12009	NOT10	105
1553866	NOT10_FAS12009	NOT10	160
1553867	NOT10_FAS12009	NOT10	135
1553868	NOT10_FAS12009	NOT10	120
1553869	NOT10_FAS12009	NOT10	108
1553870	NOT10_FAS12009	NOT10	122
1553871	NOT10_FAS12009	NOT10	124
1553872	NOT10_FAS12009	NOT10	200
1553873	NOT10_FAS12009	NOT10	114
1553874	NOT10_FAS12009	NOT10	141
1553875	NOT10_FAS12009	NOT10	145
1553876	NOT10_FAS12009	NOT10	126
1553877	NOT10_FAS12009	NOT10	64
1553878	NOT10_FAS12009	NOT10	102
1553879	NOT10_FAS12009	NOT10	130
1553880	NOT10_FAS12009	NOT10	76
1553881	NOT10_FAS12009	NOT10	47
1553882	NOT10_FAS12009	NOT10	99
1553883	NOT10_FAS12009	NOT10	6
1553884	NOT10_FAS12009	NOT10	172
1553885	NOT10_FAS12009	NOT10	174
1553886	NOT10_FAS12009	NOT10	90
1553887	NOT10_FAS12009	NOT10	98
1553888	NOT10_FAS12009	NOT10	170
1553889	NOT10_FAS12009	NOT10	83
1553890	NOT10_FAS12009	NOT10	38
1553891	NOT10_FAS12009	NOT10	172
1553892	NOT10_FAS12009	NOT10	84
1553893	NOT10_FAS12009	NOT10	95
1553894	NOT10_FAS12009	NOT10	142
1553895	NOT10_FAS12009	NOT10	109
1553896	NOT10_FAS12009	NOT10	142
1553897	NOT10_FAS12009	NOT10	164
1553898	NOT10_FAS12009	NOT10	146
1553899	NOT10_FAS12009	NOT10	49
1553900	NOT10_FAS12009	NOT10	182
1553901	NOT10_FAS12009	NOT10	115
1553902	NOT10_FAS12009	NOT10	112
1553903	NOT10_FAS12009	NOT10	93
1553904	NOT10_FAS12009	NOT10	152
1553905	NOT10_FAS12009	NOT10	108
1553906	NOT10_FAS12009	NOT10	28
1553907	NOT10_FAS12009	NOT10	87
1553908	NOT10_FAS12009	NOT10	112
1553909	NOT10_FAS12009	NOT10	130
1553910	NOT10_FAS12009	NOT10	133
1553911	NOT10_FAS12009	NOT10	119
1553912	NOT10_FAS12009	NOT10	108
1553913	NOT10_FAS12009	NOT10	114
1553914	NOT10_FAS12009	NOT10	133
1553915	NOT10_FAS12009	NOT10	132
1553916	NOT10_FAS12009	NOT10	45
1553917	NOT10_FAS12009	NOT10	172
1553918	NOT10_FAS12009	NOT10	157
1553919	NOT10_FAS12009	NOT10	41
1553920	NOT10_FAS12009	NOT10	118
1553921	NOT10_FAS12009	NOT10	39
1553922	NOT10_FAS12009	NOT10	106
1553923	NOT10_FAS12009	NOT10	99
1553924	NOT10_FAS12009	NOT10	89
1553925	NOT10_FAS12009	NOT10	153
1553926	NOT10_FAS12009	NOT10	79
1553927	NOT10_FAS12009	NOT10	47
1553928	NOT10_FAS12009	NOT10	162
1553929	NOT10_FAS12009	NOT10	58
1553930	NOT10_FAS12009	NOT10	87
1553931	NOT10_FAS12009	NOT10	37
1553932	NOT10_FAS12009	NOT10	157
1553933	NOT10_FAS12009	NOT10	29
1553934	NOT10_FAS12009	NOT10	164
1553935	NOT10_FAS12009	NOT10	91
1553936	NOT10_FAS12009	NOT10	61
1553937	NOT10_FAS12009	NOT10	105
1553938	NOT10_FAS12009	NOT10	65
1553939	NOT10_FAS12009	NOT10	117
1553940	NOT10_FAS12009	NOT10	123
1553941	NOT10_FAS12009	NOT10	67
1553942	NOT10_FAS12009	NOT10	98
1553943	NOT10_FAS12009	NOT10	80
1553944	NOT10_FAS12009	NOT10	109
1553945	NOT10_FAS12009	NOT10	109
1553946	NOT10_FAS12009	NOT10	169
1553947	NOT10_FAS12009	NOT10	166
1553948	NOT10_FAS12009	NOT10	94
1553949	NOT10_FAS12009	NOT10	59
1553950	NOT10_FAS12009	NOT10	34
1553951	NOT10_FAS12009	NOT10	64
1553952	NOT10_FAS12009	NOT10	79
1553953	NOT10_FAS12009	NOT10	41
1553954	NOT10_FAS12009	NOT10	69
1553955	NOT10_FAS12009	NOT10	34
1553956	NOT10_FAS12009	NOT10	82
1553957	NOT10_FAS12009	NOT10	62
1553958	NOT10_FAS12009	NOT10	96
1553959	NOT10_FAS12009	NOT10	88
1553960	NOT10_FAS12009	NOT10	130
1553961	NOT10_FAS12009	NOT10	91
1553962	NOT10_FAS12009	NOT10	156
1553963	NOT10_FAS12009	NOT10	154
1553964	NOT10_FAS12009	NOT10	210
1553965	NOT10_FAS12009	NOT10	31
1553966	NOT10_FAS12009	NOT10	8
1553967	NOT10_FAS12009	NOT10	138
1553968	NOT10_FAS12009	NOT10	57
1553969	NOT10_FAS12009	NOT10	74
1553970	NOT10_FAS12009	NOT10	137
1553971	NOT10_FAS12009	NOT10	115
1553972	NOT10_FAS12009	NOT10	38
1553973	NOT10_FAS12009	NOT10	107
1553974	NOT10_FAS12009	NOT10	85
1553975	NOT10_FAS12009	NOT10	141
1553976	NOT10_FAS12009	NOT10	47
1553977	NOT10_FAS12009	NOT10	120
1553978	NOT10_FAS12009	NOT10	64
1553979	NOT10_FAS12009	NOT10	99
1553980	NOT10_FAS12009	NOT10	138
1553981	NOT10_FAS12009	NOT10	37
1553982	NOT10_FAS12009	NOT10	69
1553983	NOT10_FAS12009	NOT10	34
1553984	NOT10_FAS12009	NOT10	146
1553985	NOT10_FAS12009	NOT10	183
1553986	NOT10_FAS12009	NOT10	53
1553987	NOT10_FAS12009	NOT10	135
1553988	NOT10_FAS12009	NOT10	161
1553989	NOT10_FAS12009	NOT10	187
1553990	NOT10_FAS12009	NOT10	74
1553991	NOT10_FAS12009	NOT10	46
1553992	NOT10_FAS12009	NOT10	104
1553993	NOT10_FAS12009	NOT10	108
1553994	NOT10_FAS12009	NOT10	82
1553995	NOT10_FAS12009	NOT10	104
1553996	NOT10_FAS12009	NOT10	95
1553997	NOT10_FAS12009	NOT10	99
1553998	NOT10_FAS12009	NOT10	62
1553999	NOT10_FAS12009	NOT10	85
1554000	NOT10_FAS12009	NOT10	97
1554001	NOT10_FAS12009	NOT10	43
1554002	NOT10_FAS12009	NOT10	169
1554003	NOT10_FAS12009	NOT10	126
1554004	NOT10_FAS12009	NOT10	164
1554005	NOT10_FAS12009	NOT10	83
1554006	NOT10_FAS12009	NOT10	157
1554007	NOT10_FAS12009	NOT10	67
1554008	NOT10_FAS12009	NOT10	30
1554009	NOT10_FAS12009	NOT10	80
1554010	NOT10_FAS12009	NOT10	72
1554011	NOT10_FAS12009	NOT10	59
1554012	NOT10_FAS12009	NOT10	61
1554013	NOT10_FAS12009	NOT10	56
1554014	NOT10_FAS12009	NOT10	72
1554015	NOT10_FAS12009	NOT10	126
1554016	NOT10_FAS12009	NOT10	55
1554017	NOT10_FAS12009	NOT10	50
1554018	NOT10_FAS12009	NOT10	89
1554019	NOT10_FAS12009	NOT10	43
1554020	NOT10_FAS12009	NOT10	54
1554021	NOT10_FAS12009	NOT10	43
1554022	NOT10_FAS12009	NOT10	109
1554023	NOT10_FAS12009	NOT10	193
1554024	NOT10_FAS12009	NOT10	75
1554025	NOT10_FAS12009	NOT10	140
1554026	NOT10_FAS12009	NOT10	148
1554027	NOT10_FAS12009	NOT10	115
1554028	NOT10_FAS12009	NOT10	110
1554029	NOT10_FAS12009	NOT10	145
1554030	NOT10_FAS12009	NOT10	95
1554031	NOT10_FAS12009	NOT10	42
1554032	NOT10_FAS12009	NOT10	139
1554033	NOT10_FAS12009	NOT10	217
1554034	NOT10_FAS12009	NOT10	65
1554035	NOT10_FAS12009	NOT10	209
1554036	NOT10_FAS12009	NOT10	39
1554037	NOT10_FAS12009	NOT10	138
1554038	NOT10_FAS12009	NOT10	55
1554039	NOT10_FAS12009	NOT10	76
1554040	NOT10_FAS12009	NOT10	81
1554041	NOT10_FAS12009	NOT10	68
1554042	NOT10_FAS12009	NOT10	176
1554043	NOT10_FAS12009	NOT10	121
1554044	NOT10_FAS12009	NOT10	79
1554045	NOT10_FAS12009	NOT10	43
1554046	NOT10_FAS12009	NOT10	95
1554047	NOT10_FAS12009	NOT10	84
1554048	NOT10_FAS12009	NOT10	87
1554049	NOT10_FAS12009	NOT10	63
1554050	NOT10_FAS12009	NOT10	69
1554051	NOT10_FAS12009	NOT10	48
1554052	NOT10_FAS12009	NOT10	133
1554053	NOT10_FAS12009	NOT10	67
1554054	NOT10_FAS12009	NOT10	188
1554055	NOT10_FAS12009	NOT10	187
1554056	NOT10_FAS12009	NOT10	61
1554057	NOT10_FAS12009	NOT10	70
1554058	NOT10_FAS12009	NOT10	48
1554059	NOT10_FAS12009	NOT10	124
1554060	NOT10_FAS12009	NOT10	78
1554061	NOT10_FAS12009	NOT10	65
1554062	NOT10_FAS12009	NOT10	158
1554063	NOT10_FAS12009	NOT10	65
1554064	NOT10_FAS12009	NOT10	100
1554065	NOT10_FAS12009	NOT10	115
1554066	NOT10_FAS12009	NOT10	63
1554067	NOT10_FAS12009	NOT10	211
1554068	NOT10_FAS12009	NOT10	130
1554069	NOT10_FAS12009	NOT10	245
1554070	NOT10_FAS12009	NOT10	72
1554071	NOT10_FAS12009	NOT10	43
1554072	NOT10_FAS12009	NOT10	85
1554073	NOT10_FAS12009	NOT10	130
1554074	NOT10_FAS12009	NOT10	106
1554075	NOT10_FAS12009	NOT10	9
1554076	NOT10_FAS12009	NOT10	167
1554077	NOT10_FAS12009	NOT10	159
1554078	NOT10_FAS12009	NOT10	77
1554079	NOT10_FAS12009	NOT10	187
1554080	NOT10_FAS12009	NOT10	104
1554081	NOT10_FAS12009	NOT10	70
1554082	NOT10_FAS12009	NOT10	119
1554083	NOT10_FAS12009	NOT10	31
1554084	NOT10_FAS12009	NOT10	67
1554085	NOT10_FAS12009	NOT10	9
1554086	NOT10_FAS12009	NOT10	137
1554087	NOT10_FAS12009	NOT10	222
1554088	NOT10_FAS12009	NOT10	63
1554089	NOT10_FAS12009	NOT10	48
1554090	NOT10_FAS12009	NOT10	116
1554091	NOT10_FAS12009	NOT10	214
1554092	NOT10_FAS12009	NOT10	143
1554093	NOT10_FAS12009	NOT10	131
1554094	NOT10_FAS12009	NOT10	119
1554095	NOT10_FAS12009	NOT10	252
1554096	NOT10_FAS12009	NOT10	69
1554097	NOT10_FAS12009	NOT10	95
1554098	NOT10_FAS12009	NOT10	89
1554099	NOT10_FAS12009	NOT10	158
1554100	NOT10_FAS12009	NOT10	68
1554101	NOT10_FAS12009	NOT10	86
1554102	NOT10_FAS12009	NOT10	82
1554103	NOT10_FAS12009	NOT10	107
1554104	NOT10_FAS12009	NOT10	60
1554105	NOT10_FAS12009	NOT10	123
1554106	NOT10_FAS12009	NOT10	178
1554107	NOT10_FAS12009	NOT10	62
1554108	NOT10_FAS12009	NOT10	132
1554109	NOT10_FAS12009	NOT10	135
1554110	NOT10_FAS12009	NOT10	195
1554111	NOT10_FAS12009	NOT10	116
1554112	NOT10_FAS12009	NOT10	196
1554113	NOT10_FAS12009	NOT10	31
1554114	NOT10_FAS12009	NOT10	159
1554115	NOT10_FAS12009	NOT10	105
1554116	NOT10_FAS12009	NOT10	69
1554117	NOT10_FAS12009	NOT10	137
1554118	NOT10_FAS12009	NOT10	47
1554119	NOT10_FAS12009	NOT10	193
1554120	NOT10_FAS12009	NOT10	98
1554121	NOT10_FAS12009	NOT10	94
1554122	NOT10_FAS12009	NOT10	87
1554123	NOT10_FAS12009	NOT10	119
1554124	NOT10_FAS12009	NOT10	115
1554125	NOT10_FAS12009	NOT10	119
1554126	NOT10_FAS12009	NOT10	126
1554127	NOT10_FAS12009	NOT10	56
1554128	NOT10_FAS12009	NOT10	80
1554129	NOT10_FAS12009	NOT10	62
1554130	NOT10_FAS12009	NOT10	176
1554131	NOT10_FAS12009	NOT10	136
1554132	NOT10_FAS12009	NOT10	86
1554133	NOT10_FAS12009	NOT10	71
1554134	NOT10_FAS12009	NOT10	142
1554135	NOT10_FAS12009	NOT10	77
1554136	NOT10_FAS12009	NOT10	45
1554137	NOT10_FAS12009	NOT10	46
1554138	NOT10_FAS12009	NOT10	166
1554139	NOT10_FAS12009	NOT10	97
1554140	NOT10_FAS12009	NOT10	55
1554141	NOT10_FAS12009	NOT10	67
1554142	NOT10_FAS12009	NOT10	101
1554143	NOT10_FAS12009	NOT10	92
1554144	NOT10_FAS12009	NOT10	48
1554145	NOT10_FAS12009	NOT10	125
1554146	NOT10_FAS12009	NOT10	100
1554147	NOT10_FAS12009	NOT10	54
1554148	NOT10_FAS12009	NOT10	82
1554149	NOT10_FAS12009	NOT10	114
1554150	NOT10_FAS12009	NOT10	80
1554151	NOT10_FAS12009	NOT10	74
1554152	NOT10_FAS12009	NOT10	30
1554153	NOT10_FAS12009	NOT10	93
1554154	NOT10_FAS12009	NOT10	62
1554155	NOT10_FAS12009	NOT10	70
1554156	NOT10_FAS12009	NOT10	87
1554157	NOT10_FAS12009	NOT10	144
1554158	NOT10_FAS12009	NOT10	54
1554159	NOT10_FAS12009	NOT10	68
1554160	NOT10_FAS12009	NOT10	125
1554161	NOT10_FAS12009	NOT10	153
1554162	NOT10_FAS12009	NOT10	21
1554163	NOT10_FAS12009	NOT10	40
1554164	NOT10_FAS12009	NOT10	47
1554165	NOT10_FAS12009	NOT10	200
1554166	NOT10_FAS12009	NOT10	81
1554167	NOT10_FAS12009	NOT10	145
1554168	NOT10_FAS12009	NOT10	29
1554169	NOT10_FAS12009	NOT10	186
1554170	NOT10_FAS12009	NOT10	82
1554171	NOT10_FAS12009	NOT10	45
1554172	NOT10_FAS12009	NOT10	106
1554173	NOT10_FAS12009	NOT10	109
1554174	NOT10_FAS12009	NOT10	39
1554175	NOT10_FAS12009	NOT10	118
1554176	NOT10_FAS12009	NOT10	113
1554177	NOT10_FAS12009	NOT10	10
1554178	NOT10_FAS12009	NOT10	109
1554179	NOT10_FAS12009	NOT10	146
1554180	NOT10_FAS12009	NOT10	64
1554181	NOT10_FAS12009	NOT10	54
1554182	NOT10_FAS12009	NOT10	130
1554183	NOT10_FAS12009	NOT10	46
1554184	NOT10_FAS12009	NOT10	138
1554185	NOT10_FAS12009	NOT10	180
1554186	NOT10_FAS12009	NOT10	128
1554187	NOT10_FAS12009	NOT10	52
1554188	NOT10_FAS12009	NOT10	152
1554189	NOT10_FAS12009	NOT10	35
1554190	NOT10_FAS12009	NOT10	41
1554191	NOT10_FAS12009	NOT10	132
1554192	NOT10_FAS12009	NOT10	48
1554193	NOT10_FAS12009	NOT10	146
1554194	NOT10_FAS12009	NOT10	174
1554195	NOT10_FAS12009	NOT10	73
1554196	NOT10_FAS12009	NOT10	10
1554197	NOT10_FAS12009	NOT10	112
1554198	NOT10_FAS12009	NOT10	55
1554199	NOT10_FAS12009	NOT10	93
1554200	NOT10_FAS12009	NOT10	228
1554201	NOT10_FAS12009	NOT10	42
1554202	NOT10_FAS12009	NOT10	79
1554203	NOT10_FAS12009	NOT10	42
1554204	NOT10_FAS12009	NOT10	86
1554205	NOT10_FAS12009	NOT10	51
1554206	NOT10_FAS12009	NOT10	26
1554207	NOT10_FAS12009	NOT10	40
1554208	NOT10_FAS12009	NOT10	38
1554209	NOT10_FAS12009	NOT10	122
1554210	NOT10_FAS12009	NOT10	96
1554211	NOT10_FAS12009	NOT10	74
1554212	NOT10_FAS12009	NOT10	106
1554213	NOT10_FAS12009	NOT10	76
1554214	NOT10_FAS12009	NOT10	54
1554215	NOT10_FAS12009	NOT10	56
1554216	NOT10_FAS12009	NOT10	63
1554217	NOT10_FAS12009	NOT10	143
1554218	NOT10_FAS12009	NOT10	97
1554219	NOT10_FAS12009	NOT10	117
1554220	NOT10_FAS12009	NOT10	118
1554221	NOT10_FAS12009	NOT10	72
1554222	NOT10_FAS12009	NOT10	108
1554223	NOT10_FAS12009	NOT10	162
1554224	NOT10_FAS12009	NOT10	97
1554225	NOT10_FAS12009	NOT10	95
1554226	NOT10_FAS12009	NOT10	49
1554227	NOT10_FAS12009	NOT10	124
1554228	NOT10_FAS12009	NOT10	140
1554229	NOT10_FAS12009	NOT10	116
1554230	NOT10_FAS12009	NOT10	89
1554231	NOT10_FAS12009	NOT10	66
1554232	NOT10_FAS12009	NOT10	42
1554233	NOT10_FAS12009	NOT10	51
1554234	NOT10_FAS12009	NOT10	185
1554235	NOT10_FAS12009	NOT10	87
1554236	NOT10_FAS12009	NOT10	204
1554237	NOT10_FAS12009	NOT10	74
1554238	NOT10_FAS12009	NOT10	28
1554239	NOT10_FAS12009	NOT10	38
1554240	NOT10_FAS12009	NOT10	31
1554241	NOT10_FAS12009	NOT10	223
1554242	NOT10_FAS12009	NOT10	36
1554243	NOT10_FAS12009	NOT10	144
1554244	NOT10_FAS12009	NOT10	108
1554245	NOT10_FAS12009	NOT10	40
1554246	NOT10_FAS12009	NOT10	140
1554247	NOT10_FAS12009	NOT10	161
1554248	NOT10_FAS12009	NOT10	62
1554249	NOT10_FAS12009	NOT10	44
1554250	NOT10_FAS12009	NOT10	84
1554251	NOT10_FAS12009	NOT10	24
1554252	NOT10_FAS12009	NOT10	45
1554253	NOT10_FAS12009	NOT10	84
1554254	NOT10_FAS12009	NOT10	103
1554255	NOT10_FAS12009	NOT10	136
1554256	NOT10_FAS12009	NOT10	68
1554257	NOT10_FAS12009	NOT10	135
1554258	NOT10_FAS12009	NOT10	109
1554259	NOT10_FAS12009	NOT10	97
1554260	NOT10_FAS12009	NOT10	65
1554261	NOT10_FAS12009	NOT10	48
1554262	NOT10_FAS12009	NOT10	57
1554263	NOT10_FAS12009	NOT10	68
1554264	NOT10_FAS12009	NOT10	137
1554265	NOT10_FAS12009	NOT10	50
1554266	NOT10_FAS12009	NOT10	57
1554267	NOT10_FAS12009	NOT10	76
1554268	NOT10_FAS12009	NOT10	140
1554269	NOT10_FAS12009	NOT10	96
1554270	NOT10_FAS12009	NOT10	45
1554271	NOT10_FAS12009	NOT10	67
1554272	NOT10_FAS12009	NOT10	101
1554273	NOT10_FAS12009	NOT10	71
1554274	NOT10_FAS12009	NOT10	39
1554275	NOT10_FAS12009	NOT10	85
1554276	NOT10_FAS12009	NOT10	45
1554277	NOT10_FAS12009	NOT10	103
1554278	NOT10_FAS12009	NOT10	91
1554279	NOT10_FAS12009	NOT10	116
1554280	NOT10_FAS12009	NOT10	136
1554281	NOT10_FAS12009	NOT10	110
1554282	NOT10_FAS12009	NOT10	151
1554283	NOT10_FAS12009	NOT10	53
1554284	NOT10_FAS12009	NOT10	153
1554285	NOT10_FAS12009	NOT10	103
1554286	NOT10_FAS12009	NOT10	89
1554287	NOT10_FAS12009	NOT10	58
1554288	NOT10_FAS12009	NOT10	71
1554289	NOT10_FAS12009	NOT10	108
1554290	NOT10_FAS12009	NOT10	120
1554291	NOT10_FAS12009	NOT10	69
1554292	NOT10_FAS12009	NOT10	84
1554293	NOT10_FAS12009	NOT10	89
1554294	NOT10_FAS12009	NOT10	53
1554295	NOT10_FAS12009	NOT10	69
1554296	NOT10_FAS12009	NOT10	120
1554297	NOT10_FAS12009	NOT10	77
1554298	NOT10_FAS12009	NOT10	94
1554299	NOT10_FAS12009	NOT10	135
1554300	NOT10_FAS12009	NOT10	117
1554301	NOT10_FAS12009	NOT10	97
1554302	NOT10_FAS12009	NOT10	91
1554303	NOT10_FAS12009	NOT10	101
1554304	NOT10_FAS12009	NOT10	90
1554305	NOT10_FAS12009	NOT10	158
1554306	NOT10_FAS12009	NOT10	59
1554307	NOT10_FAS12009	NOT10	55
1554308	NOT10_FAS12009	NOT10	156
1554309	NOT10_FAS12009	NOT10	54
1554310	NOT10_FAS12009	NOT10	123
1554311	NOT10_FAS12009	NOT10	49
1554312	NOT10_FAS12009	NOT10	91
1554313	NOT10_FAS12009	NOT10	110
1554314	NOT10_FAS12009	NOT10	43
1554315	NOT10_FAS12009	NOT10	131
1554316	NOT10_FAS12009	NOT10	80
1554317	NOT10_FAS12009	NOT10	149
1554318	NOT10_FAS12009	NOT10	70
1554319	NOT10_FAS12009	NOT10	178
1554320	NOT10_FAS12009	NOT10	71
1554321	NOT10_FAS12009	NOT10	60
1554322	NOT10_FAS12009	NOT10	141
1554323	NOT10_FAS12009	NOT10	124
1554324	NOT10_FAS12009	NOT10	27
1554325	NOT10_FAS12009	NOT10	113
1554326	NOT10_FAS12009	NOT10	40
1554327	NOT10_FAS12009	NOT10	63
1554328	NOT10_FAS12009	NOT10	72
1554329	NOT10_FAS12009	NOT10	65
1554330	NOT10_FAS12009	NOT10	149
1554331	NOT10_FAS12009	NOT10	40
1554332	NOT10_FAS12009	NOT10	114
1554333	NOT10_FAS12009	NOT10	169
1554334	NOT10_FAS12009	NOT10	219
1554335	NOT10_FAS12009	NOT10	81
1554336	NOT10_FAS12009	NOT10	92
1554337	NOT10_FAS12009	NOT10	99
1554338	NOT10_FAS12009	NOT10	26
1554339	NOT10_FAS12009	NOT10	104
1554340	NOT10_FAS12009	NOT10	50
1554341	NOT10_FAS12009	NOT10	117
1554342	NOT10_FAS12009	NOT10	42
1554343	NOT10_FAS12009	NOT10	147
1554344	NOT10_FAS12009	NOT10	208
1554345	NOT10_FAS12009	NOT10	181
1554346	NOT10_FAS12009	NOT10	41
1554347	NOT10_FAS12009	NOT10	143
1554348	NOT10_FAS12009	NOT10	48
1554349	NOT10_FAS12009	NOT10	134
1554350	NOT10_FAS12009	NOT10	133
1554351	NOT10_FAS12009	NOT10	109
1554352	NOT10_FAS12009	NOT10	142
1554353	NOT10_FAS12009	NOT10	63
1554354	NOT10_FAS12009	NOT10	62
1554355	NOT10_FAS12009	NOT10	45
1554356	NOT10_FAS12009	NOT10	96
1554357	NOT10_FAS12009	NOT10	48
1554358	NOT10_FAS12009	NOT10	34
1554359	NOT10_FAS12009	NOT10	84
1554360	NOT10_FAS12009	NOT10	87
1554361	NOT10_FAS12009	NOT10	84
1554362	NOT10_FAS12009	NOT10	122
1554363	NOT10_FAS12009	NOT10	96
1554364	NOT10_FAS12009	NOT10	48
1554365	NOT10_FAS12009	NOT10	94
1554366	NOT10_FAS12009	NOT10	75
1554367	NOT10_FAS12009	NOT10	48
1554368	NOT10_FAS12009	NOT10	125
1554369	NOT10_FAS12009	NOT10	134
1554370	NOT10_FAS12009	NOT10	118
1554371	NOT10_FAS12009	NOT10	93
1554372	NOT10_FAS12009	NOT10	204
1554373	NOT10_FAS12009	NOT10	81
1554374	NOT10_FAS12009	NOT10	105
1554375	NOT10_FAS12009	NOT10	217
1554376	NOT10_FAS12009	NOT10	122
1554377	NOT10_FAS12009	NOT10	187
1554378	NOT10_FAS12009	NOT10	38
1554379	NOT10_FAS12009	NOT10	50
1554380	NOT10_FAS12009	NOT10	115
1554381	NOT10_FAS12009	NOT10	203
1554382	NOT10_FAS12009	NOT10	62
1554383	NOT10_FAS12009	NOT10	65
1554384	NOT10_FAS12009	NOT10	134
1554385	NOT10_FAS12009	NOT10	117
1554386	NOT10_FAS12009	NOT10	100
1554387	NOT10_FAS12009	NOT10	144
1554388	NOT10_FAS12009	NOT10	144
1554389	NOT10_FAS12009	NOT10	62
1554390	NOT10_FAS12009	NOT10	42
1554391	NOT10_FAS12009	NOT10	102
1554392	NOT10_FAS12009	NOT10	56
1554393	NOT10_FAS12009	NOT10	170
1554394	NOT10_FAS12009	NOT10	79
1554395	NOT10_FAS12009	NOT10	104
1554396	NOT10_FAS12009	NOT10	69
1554397	NOT10_FAS12009	NOT10	71
1554398	NOT10_FAS12009	NOT10	28
1554399	NOT10_FAS12009	NOT10	25
1554400	NOT10_FAS12009	NOT10	90
1554401	NOT10_FAS12009	NOT10	46
1554402	NOT10_FAS12009	NOT10	85
1554403	NOT10_FAS12009	NOT10	88
1554404	NOT10_FAS12009	NOT10	129
1554405	NOT10_FAS12009	NOT10	73
1554406	NOT10_FAS12009	NOT10	41
1554407	NOT10_FAS12009	NOT10	39
1554408	NOT10_FAS12009	NOT10	135
1554409	NOT10_FAS12009	NOT10	101
1554410	NOT10_FAS12009	NOT10	170
1554411	NOT10_FAS12009	NOT10	134
1554412	NOT10_FAS12009	NOT10	44
1554413	NOT10_FAS12009	NOT10	64
1554414	NOT10_FAS12009	NOT10	91
1554415	NOT10_FAS12009	NOT10	54
1554416	NOT10_FAS12009	NOT10	124
1554417	NOT10_FAS12009	NOT10	78
1554418	NOT10_FAS12009	NOT10	57
1554419	NOT10_FAS12009	NOT10	68
1554420	NOT10_FAS12009	NOT10	64
1554421	NOT10_FAS12009	NOT10	35
1554422	NOT10_FAS12009	NOT10	168
1554423	NOT10_FAS12009	NOT10	38
1554424	NOT10_FAS12009	NOT10	156
1554425	NOT10_FAS12009	NOT10	67
1554426	NOT10_FAS12009	NOT10	120
1554427	NOT10_FAS12009	NOT10	69
1554428	NOT10_FAS12009	NOT10	99
1554429	NOT10_FAS12009	NOT10	139
1554430	NOT10_FAS12009	NOT10	102
1554431	NOT10_FAS12009	NOT10	25
1554432	NOT10_FAS12009	NOT10	95
1554433	NOT10_FAS12009	NOT10	127
1554434	NOT10_FAS12009	NOT10	57
1554435	NOT10_FAS12009	NOT10	116
1554436	NOT10_FAS12009	NOT10	123
1554437	NOT10_FAS12009	NOT10	70
1554438	NOT10_FAS12009	NOT10	123
1554439	NOT10_FAS12009	NOT10	122
1554440	NOT10_FAS12009	NOT10	148
1554441	NOT10_FAS12009	NOT10	52
1554442	NOT10_FAS12009	NOT10	35
1554443	NOT10_FAS12009	NOT10	111
1554444	NOT10_FAS12009	NOT10	193
1554445	NOT10_FAS12009	NOT10	65
1554446	NOT10_FAS12009	NOT10	74
1554447	NOT10_FAS12009	NOT10	142
1554448	NOT10_FAS12009	NOT10	109
1554449	NOT10_FAS12009	NOT10	108
1554450	NOT10_FAS12009	NOT10	49
1554451	NOT10_FAS12009	NOT10	76
1554452	NOT10_FAS12009	NOT10	98
1554453	NOT10_FAS12009	NOT10	86
1554454	NOT10_FAS12009	NOT10	68
1554455	NOT10_FAS12009	NOT10	23
1554456	NOT10_FAS12009	NOT10	61
1554457	NOT10_FAS12009	NOT10	113
1554458	NOT10_FAS12009	NOT10	128
1554459	NOT10_FAS12009	NOT10	10
1554460	NOT10_FAS12009	NOT10	287
1554461	NOT10_FAS12009	NOT10	57
1554462	NOT10_FAS12009	NOT10	63
1554463	NOT10_FAS12009	NOT10	114
1554464	NOT10_FAS12009	NOT10	69
1554465	NOT10_FAS12009	NOT10	112
1554466	NOT10_FAS12009	NOT10	204
1554467	NOT10_FAS12009	NOT10	136
1554468	NOT10_FAS12009	NOT10	70
1554469	NOT10_FAS12009	NOT10	31
1554470	NOT10_FAS12009	NOT10	119
1554471	NOT10_FAS12009	NOT10	73
1554472	NOT10_FAS12009	NOT10	110
1554473	NOT10_FAS12009	NOT10	131
1554474	NOT10_FAS12009	NOT10	85
1554475	NOT10_FAS12009	NOT10	7
1554476	NOT10_FAS12009	NOT10	73
1554477	NOT10_FAS12009	NOT10	192
1554478	NOT10_FAS12009	NOT10	197
1554479	NOT10_FAS12009	NOT10	129
1554480	NOT10_FAS12009	NOT10	107
1554481	NOT10_FAS12009	NOT10	78
1554482	NOT10_FAS12009	NOT10	135
1554483	NOT10_FAS12009	NOT10	144
1554484	NOT10_FAS12009	NOT10	99
1554485	NOT10_FAS12009	NOT10	43
1554486	NOT10_FAS12009	NOT10	58
1554487	NOT10_FAS12009	NOT10	36
1554488	NOT10_FAS12009	NOT10	74
1554489	NOT10_FAS12009	NOT10	142
1554490	NOT10_FAS12009	NOT10	46
1554491	NOT10_FAS12009	NOT10	56
1554492	NOT10_FAS12009	NOT10	62
1554493	NOT10_FAS12009	NOT10	37
1554494	NOT10_FAS12009	NOT10	185
1554495	NOT10_FAS12009	NOT10	110
1554496	NOT10_FAS12009	NOT10	126
1554497	NOT10_FAS12009	NOT10	93
1554498	NOT10_FAS12009	NOT10	59
1554499	NOT10_FAS12009	NOT10	81
1554500	NOT10_FAS12009	NOT10	56
1554501	NOT10_FAS12009	NOT10	108
1554502	NOT10_FAS12009	NOT10	97
1554503	NOT10_FAS12009	NOT10	67
1554504	NOT10_FAS12009	NOT10	73
1554505	NOT10_FAS12009	NOT10	80
1554506	NOT10_FAS12009	NOT10	96
1554507	NOT10_FAS12009	NOT10	141
1554508	NOT10_FAS12009	NOT10	147
1554509	NOT10_FAS12009	NOT10	57
1554510	NOT10_FAS12009	NOT10	80
1554511	NOT10_FAS12009	NOT10	286
1554512	NOT10_FAS12009	NOT10	182
1554513	NOT10_FAS12009	NOT10	124
1554514	NOT10_FAS12009	NOT10	59
1554515	NOT10_FAS12009	NOT10	127
1554516	NOT10_FAS12009	NOT10	72
1554517	NOT10_FAS12009	NOT10	151
1554518	NOT10_FAS12009	NOT10	127
1554519	NOT10_FAS12009	NOT10	68
1554520	NOT10_FAS12009	NOT10	129
1554521	NOT10_FAS12009	NOT10	176
1554522	NOT10_FAS12009	NOT10	71
1554523	NOT10_FAS12009	NOT10	53
1554524	NOT10_FAS12009	NOT10	151
1554525	NOT10_FAS12009	NOT10	115
1554526	NOT10_FAS12009	NOT10	54
1554527	NOT10_FAS12009	NOT10	157
1554528	NOT10_FAS12009	NOT10	124
1554529	NOT10_FAS12009	NOT10	83
1554530	NOT10_FAS12009	NOT10	71
1554531	NOT10_FAS12009	NOT10	76
1554532	NOT10_FAS12009	NOT10	158
1554533	NOT10_FAS12009	NOT10	107
1554534	NOT10_FAS12009	NOT10	72
1554535	NOT10_FAS12009	NOT10	116
1554536	NOT10_FAS12009	NOT10	116
1554537	NOT10_FAS12009	NOT10	172
1554538	NOT10_FAS12009	NOT10	69
1554539	NOT10_FAS12009	NOT10	138
1554540	NOT10_FAS12009	NOT10	163
1554541	NOT10_FAS12009	NOT10	85
1554542	NOT10_FAS12009	NOT10	129
1554543	NOT10_FAS12009	NOT10	90
1554544	NOT10_FAS12009	NOT10	65
1554545	NOT10_FAS12009	NOT10	130
1554546	NOT10_FAS12009	NOT10	75
1554547	NOT10_FAS12009	NOT10	26
1554548	NOT10_FAS12009	NOT10	103
1554549	NOT10_FAS12009	NOT10	208
1554550	NOT10_FAS12009	NOT10	56
1554551	NOT10_FAS12009	NOT10	144
1554552	NOT10_FAS12009	NOT10	187
1554553	NOT10_FAS12009	NOT10	113
1554554	NOT10_FAS12009	NOT10	84
1554555	NOT10_FAS12009	NOT10	39
1554556	NOT10_FAS12009	NOT10	74
1554557	NOT10_FAS12009	NOT10	70
1554558	NOT10_FAS12009	NOT10	212
1554559	NOT10_FAS12009	NOT10	175
1554560	NOT10_FAS12009	NOT10	182
1554561	NOT10_FAS12009	NOT10	77
1554562	NOT10_FAS12009	NOT10	215
1554563	NOT10_FAS12009	NOT10	96
1554564	NOT10_FAS12009	NOT10	122
1554565	NOT10_FAS12009	NOT10	101
1554566	NOT10_FAS12009	NOT10	23
1554567	NOT10_FAS12009	NOT10	133
1554568	NOT10_FAS12009	NOT10	193
1554569	NOT10_FAS12009	NOT10	75
1554570	NOT10_FAS12009	NOT10	82
1554571	NOT10_FAS12009	NOT10	101
1554572	NOT10_FAS12009	NOT10	129
1554573	NOT10_FAS12009	NOT10	62
1554574	NOT10_FAS12009	NOT10	135
1554575	NOT10_FAS12009	NOT10	202
1554576	NOT10_FAS12009	NOT10	64
1554577	NOT10_FAS12009	NOT10	90
1554578	NOT10_FAS12009	NOT10	106
1554579	NOT10_FAS12009	NOT10	61
1554580	NOT10_FAS12009	NOT10	59
1554581	NOT10_FAS12009	NOT10	49
1554582	NOT10_FAS12009	NOT10	52
1554583	NOT10_FAS12009	NOT10	105
1554584	NOT10_FAS12009	NOT10	83
1554585	NOT10_FAS12009	NOT10	85
1554586	NOT10_FAS12009	NOT10	54
1554587	NOT10_FAS12009	NOT10	204
1554588	NOT10_FAS12009	NOT10	68
1554589	NOT10_FAS12009	NOT10	135
1554590	NOT10_FAS12009	NOT10	55
1554591	NOT10_FAS12009	NOT10	63
1554592	NOT10_FAS12009	NOT10	116
1554593	NOT10_FAS12009	NOT10	56
1554594	NOT10_FAS12009	NOT10	91
1554595	NOT10_FAS12009	NOT10	161
1554596	NOT10_FAS12009	NOT10	128
1554597	NOT10_FAS12009	NOT10	104
1554598	NOT10_FAS12009	NOT10	40
1554599	NOT10_FAS12009	NOT10	88
1554600	NOT10_FAS12009	NOT10	124
1554601	NOT10_FAS12009	NOT10	68
1554602	NOT10_FAS12009	NOT10	103
1554603	NOT10_FAS12009	NOT10	62
1554604	NOT10_FAS12009	NOT10	157
1554605	NOT10_FAS12009	NOT10	60
1554606	NOT10_FAS12009	NOT10	124
1554607	NOT10_FAS12009	NOT10	100
1554608	NOT10_FAS12009	NOT10	132
1554609	NOT10_FAS12009	NOT10	85
1554610	NOT10_FAS12009	NOT10	60
1554611	NOT10_FAS12009	NOT10	98
1554612	NOT10_FAS12009	NOT10	95
1554613	NOT10_FAS12009	NOT10	112
1554614	NOT10_FAS12009	NOT10	118
1554615	NOT10_FAS12009	NOT10	39
1554616	NOT10_FAS12009	NOT10	69
1554617	NOT10_FAS12009	NOT10	155
1554618	NOT10_FAS12009	NOT10	153
1554619	NOT10_FAS12009	NOT10	145
1554620	NOT10_FAS12009	NOT10	71
1554621	NOT10_FAS12009	NOT10	142
1554622	NOT10_FAS12009	NOT10	109
1554623	NOT10_FAS12009	NOT10	133
1554624	NOT10_FAS12009	NOT10	109
1554625	NOT10_FAS12009	NOT10	260
1554626	NOT10_FAS12009	NOT10	73
1554627	NOT10_FAS12009	NOT10	77
1554628	NOT10_FAS12009	NOT10	110
1554629	NOT10_FAS12009	NOT10	93
1554630	NOT10_FAS12009	NOT10	38
1554631	NOT10_FAS12009	NOT10	30
1554632	NOT10_FAS12009	NOT10	71
1554633	NOT10_FAS12009	NOT10	47
1554634	NOT10_FAS12009	NOT10	103
1554635	NOT10_FAS12009	NOT10	65
1554636	NOT10_FAS12009	NOT10	100
1554637	NOT10_FAS12009	NOT10	99
1554638	NOT10_FAS12009	NOT10	129
1554639	NOT10_FAS12009	NOT10	60
1554640	NOT10_FAS12009	NOT10	148
1554641	NOT10_FAS12009	NOT10	86
1554642	NOT10_FAS12009	NOT10	83
1554643	NOT10_FAS12009	NOT10	62
1554644	NOT10_FAS12009	NOT10	122
1554645	NOT10_FAS12009	NOT10	45
1554646	NOT10_FAS12009	NOT10	81
1554647	NOT10_FAS12009	NOT10	136
1554648	NOT10_FAS12009	NOT10	55
1554649	NOT10_FAS12009	NOT10	57
1554650	NOT10_FAS12009	NOT10	48
1554651	NOT10_FAS12009	NOT10	142
1554652	NOT10_FAS12009	NOT10	57
1554653	NOT10_FAS12009	NOT10	93
1554654	NOT10_FAS12009	NOT10	101
1554655	NOT10_FAS12009	NOT10	61
1554656	NOT10_FAS12009	NOT10	49
1554657	NOT10_FAS12009	NOT10	67
1554658	NOT10_FAS12009	NOT10	90
1554659	NOT10_FAS12009	NOT10	149
1554660	NOT10_FAS12009	NOT10	84
1554661	NOT10_FAS12009	NOT10	81
1554662	NOT10_FAS12009	NOT10	66
1554663	NOT10_FAS12009	NOT10	59
1554664	NOT10_FAS12009	NOT10	106
1554665	NOT10_FAS12009	NOT10	53
1554666	NOT10_FAS12009	NOT10	54
1554667	NOT10_FAS12009	NOT10	75
1554668	NOT10_FAS12009	NOT10	60
1554669	NOT10_FAS12009	NOT10	53
1554670	NOT10_FAS12009	NOT10	68
1554671	NOT10_FAS12009	NOT10	122
1554672	NOT10_FAS12009	NOT10	64
1554673	NOT10_FAS12009	NOT10	39
1554674	NOT10_FAS12009	NOT10	113
1554675	NOT10_FAS12009	NOT10	98
1554676	NOT10_FAS12009	NOT10	92
1554677	NOT10_FAS12009	NOT10	84
1554678	NOT10_FAS12009	NOT10	150
1554679	NOT10_FAS12009	NOT10	98
1554680	NOT10_FAS12009	NOT10	63
1554681	NOT10_FAS12009	NOT10	141
1554682	NOT10_FAS12009	NOT10	66
1554683	NOT10_FAS12009	NOT10	93
1554684	NOT10_FAS12009	NOT10	105
1554685	NOT10_FAS12009	NOT10	75
1554686	NOT10_FAS12009	NOT10	144
1554687	NOT10_FAS12009	NOT10	73
1554688	NOT10_FAS12009	NOT10	52
1554689	NOT10_FAS12009	NOT10	178
1554690	NOT10_FAS12009	NOT10	66
1554691	NOT10_FAS12009	NOT10	40
1554692	NOT10_FAS12009	NOT10	35
1554693	NOT10_FAS12009	NOT10	114
1554694	NOT10_FAS12009	NOT10	60
1554695	NOT10_FAS12009	NOT10	188
1554696	NOT10_FAS12009	NOT10	43
1554697	NOT10_FAS12009	NOT10	99
1554698	NOT10_FAS12009	NOT10	94
1554699	NOT10_FAS12009	NOT10	39
1554700	NOT10_FAS12009	NOT10	125
1554701	NOT10_FAS12009	NOT10	87
1554702	NOT10_FAS12009	NOT10	106
1554703	NOT10_FAS12009	NOT10	238
1554704	NOT10_FAS12009	NOT10	138
1554705	NOT10_FAS12009	NOT10	83
1554706	NOT10_FAS12009	NOT10	85
1554707	NOT10_FAS12009	NOT10	129
1554708	NOT10_FAS12009	NOT10	167
1554709	NOT10_FAS12009	NOT10	63
1554710	NOT10_FAS12009	NOT10	158
1554711	NOT10_FAS12009	NOT10	91
1554712	NOT10_FAS12009	NOT10	150
1554713	NOT10_FAS12009	NOT10	56
1554714	NOT10_FAS12009	NOT10	71
1554715	NOT10_FAS12009	NOT10	71
1554716	NOT10_FAS12009	NOT10	60
1554717	NOT10_FAS12009	NOT10	77
1554718	NOT10_FAS12009	NOT10	66
1554719	NOT10_FAS12009	NOT10	106
1554720	NOT10_FAS12009	NOT10	53
1554721	NOT10_FAS12009	NOT10	64
1554722	NOT10_FAS12009	NOT10	143
1554723	NOT10_FAS12009	NOT10	99
1554724	NOT10_FAS12009	NOT10	72
1554725	NOT10_FAS12009	NOT10	61
1554726	NOT10_FAS12009	NOT10	72
1554727	NOT10_FAS12009	NOT10	72
1554728	NOT10_FAS12009	NOT10	85
1554729	NOT10_FAS12009	NOT10	91
1554730	NOT10_FAS12009	NOT10	168
1554731	NOT10_FAS12009	NOT10	30
1554732	NOT10_FAS12009	NOT10	113
1554733	NOT10_FAS12009	NOT10	85
1554734	NOT10_FAS12009	NOT10	81
1554735	NOT10_FAS12009	NOT10	72
1554736	NOT10_FAS12009	NOT10	133
1554737	NOT10_FAS12009	NOT10	89
1554738	NOT10_FAS12009	NOT10	36
1554739	NOT10_FAS12009	NOT10	144
1554740	NOT10_FAS12009	NOT10	172
1554741	NOT10_FAS12009	NOT10	77
1554742	NOT10_FAS12009	NOT10	139
1554743	NOT10_FAS12009	NOT10	92
1554744	NOT10_FAS12009	NOT10	45
1554745	NOT10_FAS12009	NOT10	87
1554746	NOT10_FAS12009	NOT10	76
1554747	NOT10_FAS12009	NOT10	133
1554748	NOT10_FAS12009	NOT10	100
1554749	NOT10_FAS12009	NOT10	216
1554750	NOT10_FAS12009	NOT10	97
1554751	NOT10_FAS12009	NOT10	224
1554752	NOT10_FAS12009	NOT10	49
1554753	NOT10_FAS12009	NOT10	98
1554754	NOT10_FAS12009	NOT10	67
1554755	NOT10_FAS12009	NOT10	88
1554756	NOT10_FAS12009	NOT10	53
1554757	NOT10_FAS12009	NOT10	135
1554758	NOT10_FAS12009	NOT10	78
1554759	NOT10_FAS12009	NOT10	131
1554760	NOT10_FAS12009	NOT10	53
1554761	NOT10_FAS12009	NOT10	38
1554762	NOT10_FAS12009	NOT10	99
1554763	NOT10_FAS12009	NOT10	176
1554764	NOT10_FAS12009	NOT10	197
1554765	NOT10_FAS12009	NOT10	141
1554766	NOT10_FAS12009	NOT10	170
1554767	NOT10_FAS12009	NOT10	127
1554768	NOT10_FAS12009	NOT10	71
1554769	NOT10_FAS12009	NOT10	175
1554770	NOT10_FAS12009	NOT10	137
1554771	NOT10_FAS12009	NOT10	93
1554772	NOT10_FAS12009	NOT10	273
1554773	NOT10_FAS12009	NOT10	119
1554774	NOT10_FAS12009	NOT10	57
1554775	NOT10_FAS12009	NOT10	82
1554776	NOT10_FAS12009	NOT10	92
1554777	NOT10_FAS12009	NOT10	146
1554778	NOT10_FAS12009	NOT10	139
1554779	NOT10_FAS12009	NOT10	175
1554780	NOT10_FAS12009	NOT10	120
1554781	NOT10_FAS12009	NOT10	156
1554782	NOT10_FAS12009	NOT10	53
1554783	NOT10_FAS12009	NOT10	87
1554784	NOT10_FAS12009	NOT10	8
1554785	NOT10_FAS12009	NOT10	120
1554786	NOT10_FAS12009	NOT10	44
1554787	NOT10_FAS12009	NOT10	100
1554788	NOT10_FAS12009	NOT10	139
1554789	NOT10_FAS12009	NOT10	49
1554790	NOT10_FAS12009	NOT10	90
1554791	NOT10_FAS12009	NOT10	82
1554792	NOT10_FAS12009	NOT10	156
1554793	NOT10_FAS12009	NOT10	39
1554794	NOT10_FAS12009	NOT10	86
1554795	NOT10_FAS12009	NOT10	223
1554796	NOT10_FAS12009	NOT10	182
1554797	NOT10_FAS12009	NOT10	58
1554798	NOT10_FAS12009	NOT10	21
1554799	NOT10_FAS12009	NOT10	86
1554800	NOT10_FAS12009	NOT10	126
1554801	NOT10_FAS12009	NOT10	69
1554802	NOT10_FAS12009	NOT10	77
1554803	NOT10_FAS12009	NOT10	69
1554804	NOT10_FAS12009	NOT10	176
1554805	NOT10_FAS12009	NOT10	164
1554806	NOT10_FAS12009	NOT10	81
1554807	NOT10_FAS12009	NOT10	80
1554808	NOT10_FAS12009	NOT10	63
1554809	NOT10_FAS12009	NOT10	143
1554810	NOT10_FAS12009	NOT10	85
1554811	NOT10_FAS12009	NOT10	81
1554812	NOT10_FAS12009	NOT10	126
1554813	NOT10_FAS12009	NOT10	82
1554814	NOT10_FAS12009	NOT10	106
1554815	NOT10_FAS12009	NOT10	48
1554816	NOT10_FAS12009	NOT10	164
1554817	NOT10_FAS12009	NOT10	17
1554818	NOT10_FAS12009	NOT10	82
1554819	NOT10_FAS12009	NOT10	88
1554820	NOT10_FAS12009	NOT10	61
1554821	NOT10_FAS12009	NOT10	36
1554822	NOT10_FAS12009	NOT10	61
1554823	NOT10_FAS12009	NOT10	41
1554824	NOT10_FAS12009	NOT10	89
1554825	NOT10_FAS12009	NOT10	36
1554826	NOT10_FAS12009	NOT10	93
1554827	NOT10_FAS12009	NOT10	51
1554828	NOT10_FAS12009	NOT10	67
1554829	NOT10_FAS12009	NOT10	46
1554830	NOT10_FAS12009	NOT10	32
1554831	NOT10_FAS12009	NOT10	45
1554832	NOT10_FAS12009	NOT10	71
1554833	NOT10_FAS12009	NOT10	91
1554834	NOT10_FAS12009	NOT10	119
1554835	NOT10_FAS12009	NOT10	154
1554836	NOT10_FAS12009	NOT10	97
1554837	NOT10_FAS12009	NOT10	52
1554838	NOT10_FAS12009	NOT10	135
1554839	NOT10_FAS12009	NOT10	77
1554840	NOT10_FAS12009	NOT10	155
1554841	NOT10_FAS12009	NOT10	136
1554842	NOT10_FAS12009	NOT10	68
1554843	NOT10_FAS12009	NOT10	67
1554844	NOT10_FAS12009	NOT10	86
1554845	NOT10_FAS12009	NOT10	286
1554846	NOT10_FAS12009	NOT10	138
1554847	NOT10_FAS12009	NOT10	115
1554848	NOT10_FAS12009	NOT10	144
1554849	NOT10_FAS12009	NOT10	169
1554850	NOT10_FAS12009	NOT10	194
1554851	NOT10_FAS12009	NOT10	150
1554852	NOT10_FAS12009	NOT10	156
1554853	NOT10_FAS12009	NOT10	132
1554854	NOT10_FAS12009	NOT10	166
1554855	NOT10_FAS12009	NOT10	36
1554856	NOT10_FAS12009	NOT10	70
1554857	NOT10_FAS12009	NOT10	150
1554858	NOT10_FAS12009	NOT10	64
1554859	NOT10_FAS12009	NOT10	141
1554860	NOT10_FAS12009	NOT10	49
1554861	NOT10_FAS12009	NOT10	107
1554862	NOT10_FAS12009	NOT10	10
1554863	NOT10_FAS12009	NOT10	91
1554864	NOT10_FAS12009	NOT10	36
1554865	NOT10_FAS12009	NOT10	159
1554866	NOT10_FAS12009	NOT10	116
1554867	NOT10_FAS12009	NOT10	39
1554868	NOT10_FAS12009	NOT10	94
1554869	NOT10_FAS12009	NOT10	40
1554870	NOT10_FAS12009	NOT10	73
1554871	NOT10_FAS12009	NOT10	126
1554872	NOT10_FAS12009	NOT10	159
1554873	NOT10_FAS12009	NOT10	141
1554874	NOT10_FAS12009	NOT10	183
1554875	NOT10_FAS12009	NOT10	185
1554876	NOT10_FAS12009	NOT10	120
1554877	NOT10_FAS12009	NOT10	171
1554878	NOT10_FAS12009	NOT10	12
1554879	NOT10_FAS12009	NOT10	74
1554880	NOT10_FAS12009	NOT10	119
1554881	NOT10_FAS12009	NOT10	84
1554882	NOT10_FAS12009	NOT10	68
1554883	NOT10_FAS12009	NOT10	32
1554884	NOT10_FAS12009	NOT10	96
1554885	NOT10_FAS12009	NOT10	52
1554886	NOT10_FAS12009	NOT10	114
1554887	NOT10_FAS12009	NOT10	94
1554888	NOT10_FAS12009	NOT10	144
1554889	NOT10_FAS12009	NOT10	38
1554890	NOT10_FAS12009	NOT10	83
1554891	NOT10_FAS12009	NOT10	59
1554892	NOT10_FAS12009	NOT10	76
1554893	NOT10_FAS12009	NOT10	64
1554894	NOT10_FAS12009	NOT10	94
1554895	NOT10_FAS12009	NOT10	102
1554896	NOT10_FAS12009	NOT10	128
1554897	NOT10_FAS12009	NOT10	61
1554898	NOT10_FAS12009	NOT10	53
1554899	NOT10_FAS12009	NOT10	72
1554900	NOT10_FAS12009	NOT10	138
1554901	NOT10_FAS12009	NOT10	130
1554902	NOT10_FAS12009	NOT10	147
1554903	NOT10_FAS12009	NOT10	92
1554904	NOT10_FAS12009	NOT10	235
1554905	NOT10_FAS12009	NOT10	133
1554906	NOT10_FAS12009	NOT10	49
1554907	NOT10_FAS12009	NOT10	205
1554908	NOT10_FAS12009	NOT10	128
1554909	NOT10_FAS12009	NOT10	82
1554910	NOT10_FAS12009	NOT10	79
1554911	NOT10_FAS12009	NOT10	174
1554912	NOT10_FAS12009	NOT10	76
1554913	NOT10_FAS12009	NOT10	63
1554914	NOT10_FAS12009	NOT10	163
1554915	NOT10_FAS12009	NOT10	95
1554916	NOT10_FAS12009	NOT10	122
1554917	NOT10_FAS12009	NOT10	127
1554918	NOT10_FAS12009	NOT10	45
1554919	NOT10_FAS12009	NOT10	35
1554920	NOT10_FAS12009	NOT10	129
1554921	NOT10_FAS12009	NOT10	88
1554922	NOT10_FAS12009	NOT10	148
1554923	NOT10_FAS12009	NOT10	111
1554924	NOT10_FAS12009	NOT10	100
1554925	NOT10_FAS12009	NOT10	105
1554926	NOT10_FAS12009	NOT10	165
1554927	NOT10_FAS12009	NOT10	158
1554928	NOT10_FAS12009	NOT10	109
1554929	NOT10_FAS12009	NOT10	143
1554930	NOT10_FAS12009	NOT10	103
1554931	NOT10_FAS12009	NOT10	78
1554932	NOT10_FAS12009	NOT10	117
1554933	NOT10_FAS12009	NOT10	147
1554934	NOT10_FAS12009	NOT10	40
1554935	NOT10_FAS12009	NOT10	69
1554936	NOT10_FAS12009	NOT10	155
1554937	NOT10_FAS12009	NOT10	241
1554938	NOT10_FAS12009	NOT10	111
1554939	NOT10_FAS12009	NOT10	160
1554940	NOT10_FAS12009	NOT10	70
1554941	NOT10_FAS12009	NOT10	148
1554942	NOT10_FAS12009	NOT10	118
1554943	NOT10_FAS12009	NOT10	91
1554944	NOT10_FAS12009	NOT10	224
1554945	NOT10_FAS12009	NOT10	169
1554946	NOT10_FAS12009	NOT10	111
1554947	NOT10_FAS12009	NOT10	59
1554948	NOT10_FAS12009	NOT10	146
1554949	NOT10_FAS12009	NOT10	40
1554950	NOT10_FAS12009	NOT10	126
1554951	NOT10_FAS12009	NOT10	175
1554952	NOT10_FAS12009	NOT10	107
1554953	NOT10_FAS12009	NOT10	211
1554954	NOT10_FAS12009	NOT10	47
1554955	NOT10_FAS12009	NOT10	78
1554956	NOT10_FAS12009	NOT10	95
1554957	NOT10_FAS12009	NOT10	8
1554958	NOT10_FAS12009	NOT10	163
1554959	NOT10_FAS12009	NOT10	75
1554960	NOT10_FAS12009	NOT10	43
1554961	NOT10_FAS12009	NOT10	96
1554962	NOT10_FAS12009	NOT10	98
1554963	NOT10_FAS12009	NOT10	39
1554964	NOT10_FAS12009	NOT10	52
1554965	NOT10_FAS12009	NOT10	134
1554966	NOT10_FAS12009	NOT10	89
1554967	NOT10_FAS12009	NOT10	227
1554968	NOT10_FAS12009	NOT10	88
1554969	NOT10_FAS12009	NOT10	117
1554970	NOT10_FAS12009	NOT10	183
1554971	NOT10_FAS12009	NOT10	106
1554972	NOT10_FAS12009	NOT10	176
1554973	NOT10_FAS12009	NOT10	102
1554974	NOT10_FAS12009	NOT10	74
1554975	NOT10_FAS12009	NOT10	117
1554976	NOT10_FAS12009	NOT10	80
1554977	NOT10_FAS12009	NOT10	55
1554978	NOT10_FAS12009	NOT10	18
1554979	NOT10_FAS12009	NOT10	63
1554980	NOT10_FAS12009	NOT10	71
1554981	NOT10_FAS12009	NOT10	170
1554982	NOT10_FAS12009	NOT10	106
1554983	NOT10_FAS12009	NOT10	137
1554984	NOT10_FAS12009	NOT10	134
1554985	NOT10_FAS12009	NOT10	85
1554986	NOT10_FAS12009	NOT10	106
1554987	NOT10_FAS12009	NOT10	58
1554988	NOT10_FAS12009	NOT10	40
1554989	NOT10_FAS12009	NOT10	69
1554990	NOT10_FAS12009	NOT10	72
1554991	NOT10_FAS12009	NOT10	94
1554992	NOT10_FAS12009	NOT10	44
1554993	NOT10_FAS12009	NOT10	77
1554994	NOT10_FAS12009	NOT10	149
1554995	NOT10_FAS12009	NOT10	49
1554996	NOT10_FAS12009	NOT10	38
1554997	NOT10_FAS12009	NOT10	80
1554998	NOT10_FAS12009	NOT10	94
1554999	NOT10_FAS12009	NOT10	36
1555000	NOT10_FAS12009	NOT10	46
1555001	NOT10_FAS12009	NOT10	80
1555002	NOT10_FAS12009	NOT10	23
1555003	NOT10_FAS12009	NOT10	75
1555004	NOT10_FAS12009	NOT10	55
1555005	NOT10_FAS12009	NOT10	170
1555006	NOT10_FAS12009	NOT10	124
1555007	NOT10_FAS12009	NOT10	110
1555008	NOT10_FAS12009	NOT10	47
1555009	NOT10_FAS12009	NOT10	134
1555010	NOT10_FAS12009	NOT10	124
1555011	NOT10_FAS12009	NOT10	74
1555012	NOT10_FAS12009	NOT10	34
1555013	NOT10_FAS12009	NOT10	51
1555014	NOT10_FAS12009	NOT10	40
1555015	NOT10_FAS12009	NOT10	59
1555016	NOT10_FAS12009	NOT10	97
1555017	NOT10_FAS12009	NOT10	142
1555018	NOT10_FAS12009	NOT10	126
1555019	NOT10_FAS12009	NOT10	109
1555020	NOT10_FAS12009	NOT10	83
1555021	NOT10_FAS12009	NOT10	112
1555022	NOT10_FAS12009	NOT10	148
1555023	NOT10_FAS12009	NOT10	93
1555024	NOT10_FAS12009	NOT10	164
1555025	NOT10_FAS12009	NOT10	155
1555026	NOT10_FAS12009	NOT10	288
1555027	NOT10_FAS12009	NOT10	135
1555028	NOT10_FAS12009	NOT10	50
1555029	NOT10_FAS12009	NOT10	70
1555030	NOT10_FAS12009	NOT10	37
1555031	NOT10_FAS12009	NOT10	126
1555032	NOT10_FAS12009	NOT10	72
1555033	NOT10_FAS12009	NOT10	125
1555034	NOT10_FAS12009	NOT10	35
1555035	NOT10_FAS12009	NOT10	110
1555036	NOT10_FAS12009	NOT10	158
1555037	NOT10_FAS12009	NOT10	91
1555038	NOT10_FAS12009	NOT10	150
1555039	NOT10_FAS12009	NOT10	62
1555040	NOT10_FAS12009	NOT10	81
1555041	NOT10_FAS12009	NOT10	78
1555042	NOT10_FAS12009	NOT10	14
1555043	NOT10_FAS12009	NOT10	95
1555044	NOT10_FAS12009	NOT10	92
1555045	NOT10_FAS12009	NOT10	48
1555046	NOT10_FAS12009	NOT10	57
1555047	NOT10_FAS12009	NOT10	98
1555048	NOT10_FAS12009	NOT10	67
1555049	NOT10_FAS12009	NOT10	68
1555050	NOT10_FAS12009	NOT10	145
1555051	NOT10_FAS12009	NOT10	26
1555052	NOT10_FAS12009	NOT10	114
1555053	NOT10_FAS12009	NOT10	157
1555054	NOT10_FAS12009	NOT10	106
1555055	NOT10_FAS12009	NOT10	88
1555056	NOT10_FAS12009	NOT10	147
1555057	NOT10_FAS12009	NOT10	62
1555058	NOT10_FAS12009	NOT10	60
1555059	NOT10_FAS12009	NOT10	104
1555060	NOT10_FAS12009	NOT10	83
1555061	NOT10_FAS12009	NOT10	84
1555062	NOT10_FAS12009	NOT10	68
1555063	NOT10_FAS12009	NOT10	93
1555064	NOT10_FAS12009	NOT10	108
1555065	NOT10_FAS12009	NOT10	83
1555066	NOT10_FAS12009	NOT10	76
1555067	NOT10_FAS12009	NOT10	51
1555068	NOT10_FAS12009	NOT10	100
1555069	NOT10_FAS12009	NOT10	61
1555070	NOT10_FAS12009	NOT10	102
1555071	NOT10_FAS12009	NOT10	141
1555072	NOT10_FAS12009	NOT10	152
1555073	NOT10_FAS12009	NOT10	128
1555074	NOT10_FAS12009	NOT10	102
1555075	NOT10_FAS12009	NOT10	98
1555076	NOT10_FAS12009	NOT10	100
1555077	NOT10_FAS12009	NOT10	105
1555078	NOT10_FAS12009	NOT10	45
1555079	NOT10_FAS12009	NOT10	63
1555080	NOT10_FAS12009	NOT10	87
1555081	NOT10_FAS12009	NOT10	30
1555082	NOT10_FAS12009	NOT10	88
1555083	NOT10_FAS12009	NOT10	125
1555084	NOT10_FAS12009	NOT10	109
1555085	NOT10_FAS12009	NOT10	118
1555086	NOT10_FAS12009	NOT10	96
1555087	NOT10_FAS12009	NOT10	105
1555088	NOT10_FAS12009	NOT10	140
1555089	NOT10_FAS12009	NOT10	75
1555090	NOT10_FAS12009	NOT10	122
1555091	NOT10_FAS12009	NOT10	92
1555092	NOT10_FAS12009	NOT10	63
1555093	NOT10_FAS12009	NOT10	153
1555094	NOT10_FAS12009	NOT10	64
1555095	NOT10_FAS12009	NOT10	99
1555096	NOT10_FAS12009	NOT10	90
1555097	NOT10_FAS12009	NOT10	129
1555098	NOT10_FAS12009	NOT10	142
1555099	NOT10_FAS12009	NOT10	156
1555100	NOT10_FAS12009	NOT10	66
1555101	NOT10_FAS12009	NOT10	96
1555102	NOT10_FAS12009	NOT10	91
1555103	NOT10_FAS12009	NOT10	33
1555104	NOT10_FAS12009	NOT10	147
1555105	NOT10_FAS12009	NOT10	68
1555106	NOT10_FAS12009	NOT10	90
1555107	NOT10_FAS12009	NOT10	100
1555108	NOT10_FAS12009	NOT10	75
1555109	NOT10_FAS12009	NOT10	143
1555110	NOT10_FAS12009	NOT10	154
1555111	NOT10_FAS12009	NOT10	32
1555112	NOT10_FAS12009	NOT10	115
1555113	NOT10_FAS12009	NOT10	118
1555114	NOT10_FAS12009	NOT10	174
1555115	NOT10_FAS12009	NOT10	62
1555116	NOT10_FAS12009	NOT10	154
1555117	NOT10_FAS12009	NOT10	56
1555118	NOT10_FAS12009	NOT10	64
1555119	NOT10_FAS12009	NOT10	72
1555120	NOT10_FAS12009	NOT10	67
1555121	NOT10_FAS12009	NOT10	188
1555122	NOT10_FAS12009	NOT10	41
1555123	NOT10_FAS12009	NOT10	56
1555124	NOT10_FAS12009	NOT10	90
1555125	NOT10_FAS12009	NOT10	137
1555126	NOT10_FAS12009	NOT10	95
1555127	NOT10_FAS12009	NOT10	79
1555128	NOT10_FAS12009	NOT10	156
1555129	NOT10_FAS12009	NOT10	30
1555130	NOT10_FAS12009	NOT10	111
1555131	NOT10_FAS12009	NOT10	89
1555132	NOT10_FAS12009	NOT10	95
1555133	NOT10_FAS12009	NOT10	160
1555134	NOT10_FAS12009	NOT10	83
1555135	NOT10_FAS12009	NOT10	87
1555136	NOT10_FAS12009	NOT10	168
1555137	NOT10_FAS12009	NOT10	130
1555138	NOT10_FAS12009	NOT10	38
1555139	NOT10_FAS12009	NOT10	151
1555140	NOT10_FAS12009	NOT10	120
1555141	NOT10_FAS12009	NOT10	115
1555142	NOT10_FAS12009	NOT10	93
1555143	NOT10_FAS12009	NOT10	110
1555144	NOT10_FAS12009	NOT10	94
1555145	NOT10_FAS12009	NOT10	193
1555146	NOT10_FAS12009	NOT10	75
1555147	NOT10_FAS12009	NOT10	199
1555148	NOT10_FAS12009	NOT10	87
1555149	NOT10_FAS12009	NOT10	89
1555150	NOT10_FAS12009	NOT10	61
1555151	NOT10_FAS12009	NOT10	146
1555152	NOT10_FAS12009	NOT10	111
1555153	NOT10_FAS12009	NOT10	125
1555154	NOT10_FAS12009	NOT10	202
1555155	NOT10_FAS12009	NOT10	90
1555156	NOT10_FAS12009	NOT10	129
1555157	NOT10_FAS12009	NOT10	314
1555158	NOT10_FAS12009	NOT10	124
1555159	NOT10_FAS12009	NOT10	84
1555160	NOT10_FAS12009	NOT10	70
1555161	NOT10_FAS12009	NOT10	51
1555162	NOT10_FAS12009	NOT10	77
1555163	NOT10_FAS12009	NOT10	152
1555164	NOT10_FAS12009	NOT10	159
1555165	NOT10_FAS12009	NOT10	100
1555166	NOT10_FAS12009	NOT10	45
1555167	NOT10_FAS12009	NOT10	202
1555168	NOT10_FAS12009	NOT10	103
1555169	NOT10_FAS12009	NOT10	174
1555170	NOT10_FAS12009	NOT10	194
1555171	NOT10_FAS12009	NOT10	35
1555172	NOT10_FAS12009	NOT10	175
1555173	NOT10_FAS12009	NOT10	80
1555174	NOT10_FAS12009	NOT10	59
1555175	NOT10_FAS12009	NOT10	55
1555176	NOT10_FAS12009	NOT10	113
1555177	NOT10_FAS12009	NOT10	151
1555178	NOT10_FAS12009	NOT10	226
1555179	NOT10_FAS12009	NOT10	89
1555180	NOT10_FAS12009	NOT10	149
1555181	NOT10_FAS12009	NOT10	79
1555182	NOT10_FAS12009	NOT10	76
1555183	NOT10_FAS12009	NOT10	93
1555184	NOT10_FAS12009	NOT10	180
1555185	NOT10_FAS12009	NOT10	264
1555186	NOT10_FAS12009	NOT10	162
1555187	NOT10_FAS12009	NOT10	130
1555188	NOT10_FAS12009	NOT10	36
1555189	NOT10_FAS12009	NOT10	121
1555190	NOT10_FAS12009	NOT10	52
1555191	NOT10_FAS12009	NOT10	46
1555192	NOT10_FAS12009	NOT10	104
1555193	NOT10_FAS12009	NOT10	183
1555194	NOT10_FAS12009	NOT10	80
1555195	NOT10_FAS12009	NOT10	49
1555196	NOT10_FAS12009	NOT10	136
1555197	NOT10_FAS12009	NOT10	12
1555198	NOT10_FAS12009	NOT10	131
1555199	NOT10_FAS12009	NOT10	62
1555200	NOT10_FAS12009	NOT10	106
1555201	NOT10_FAS12009	NOT10	137
1555202	NOT10_FAS12009	NOT10	110
1555203	NOT10_FAS12009	NOT10	65
1555204	NOT10_FAS12009	NOT10	200
1555205	NOT10_FAS12009	NOT10	93
1555206	NOT10_FAS12009	NOT10	149
1555207	NOT10_FAS12009	NOT10	95
1555208	NOT10_FAS12009	NOT10	151
1555209	NOT10_FAS12009	NOT10	84
1555210	NOT10_FAS12009	NOT10	130
1555211	NOT10_FAS12009	NOT10	79
1555212	NOT10_FAS12009	NOT10	112
1555213	NOT10_FAS12009	NOT10	88
1555214	NOT10_FAS12009	NOT10	55
1555215	NOT10_FAS12009	NOT10	120
1555216	NOT10_FAS12009	NOT10	101
1555217	NOT10_FAS12009	NOT10	106
1555218	NOT10_FAS12009	NOT10	85
1555219	NOT10_FAS12009	NOT10	62
1555220	NOT10_FAS12009	NOT10	115
1555221	NOT10_FAS12009	NOT10	150
1555222	NOT10_FAS12009	NOT10	177
1555223	NOT10_FAS12009	NOT10	196
1555224	NOT10_FAS12009	NOT10	62
1555225	NOT10_FAS12009	NOT10	138
1555226	NOT10_FAS12009	NOT10	114
1555227	NOT10_FAS12009	NOT10	35
1555228	NOT10_FAS12009	NOT10	95
1555229	NOT10_FAS12009	NOT10	103
1555230	NOT10_FAS12009	NOT10	107
1555231	NOT10_FAS12009	NOT10	53
1555232	NOT10_FAS12009	NOT10	79
1555233	NOT10_FAS12009	NOT10	61
1555234	NOT10_FAS12009	NOT10	84
1555235	NOT10_FAS12009	NOT10	107
1555236	NOT10_FAS12009	NOT10	74
1555237	NOT10_FAS12009	NOT10	71
1555238	NOT10_FAS12009	NOT10	60
1555239	NOT10_FAS12009	NOT10	131
1555240	NOT10_FAS12009	NOT10	86
1555241	NOT10_FAS12009	NOT10	39
1555242	NOT10_FAS12009	NOT10	113
1555243	NOT10_FAS12009	NOT10	41
1555244	NOT10_FAS12009	NOT10	75
1555245	NOT10_FAS12009	NOT10	58
1555246	NOT10_FAS12009	NOT10	147
1555247	NOT10_FAS12009	NOT10	89
1555248	NOT10_FAS12009	NOT10	54
1555249	NOT10_FAS12009	NOT10	68
1555250	NOT10_FAS12009	NOT10	213
1555251	NOT10_FAS12009	NOT10	100
1555252	NOT10_FAS12009	NOT10	40
1555253	NOT10_FAS12009	NOT10	171
1555254	NOT10_FAS12009	NOT10	143
1555255	NOT10_FAS12009	NOT10	80
1555256	NOT10_FAS12009	NOT10	89
1555257	NOT10_FAS12009	NOT10	176
1555258	NOT10_FAS12009	NOT10	140
1555259	NOT10_FAS12009	NOT10	141
1555260	NOT10_FAS12009	NOT10	155
1555261	NOT10_FAS12009	NOT10	78
1555262	NOT10_FAS12009	NOT10	64
1555263	NOT10_FAS12009	NOT10	77
1555264	NOT10_FAS12009	NOT10	165
1555265	NOT10_FAS12009	NOT10	104
1555266	NOT10_FAS12009	NOT10	112
1555267	NOT10_FAS12009	NOT10	65
1555268	NOT10_FAS12009	NOT10	40
1555269	NOT10_FAS12009	NOT10	191
1555270	NOT10_FAS12009	NOT10	186
1555271	NOT10_FAS12009	NOT10	51
1555272	NOT10_FAS12009	NOT10	71
1555273	NOT10_FAS12009	NOT10	151
1555274	NOT10_FAS12009	NOT10	69
1555275	NOT10_FAS12009	NOT10	144
1555276	NOT10_FAS12009	NOT10	38
1555277	NOT10_FAS12009	NOT10	38
1555278	NOT10_FAS12009	NOT10	129
1555279	NOT10_FAS12009	NOT10	156
1555280	NOT10_FAS12009	NOT10	88
1555281	NOT10_FAS12009	NOT10	66
1555282	NOT10_FAS12009	NOT10	108
1555283	NOT10_FAS12009	NOT10	66
1555284	NOT10_FAS12009	NOT10	70
1555285	NOT10_FAS12009	NOT10	132
1555286	NOT10_FAS12009	NOT10	133
1555287	NOT10_FAS12009	NOT10	88
1555288	NOT10_FAS12009	NOT10	110
1555289	NOT10_FAS12009	NOT10	159
1555290	NOT10_FAS12009	NOT10	52
1555291	NOT10_FAS12009	NOT10	130
1555292	NOT10_FAS12009	NOT10	151
1555293	NOT10_FAS12009	NOT10	42
1555294	NOT10_FAS12009	NOT10	114
1555295	NOT10_FAS12009	NOT10	100
1555296	NOT10_FAS12009	NOT10	169
1555297	NOT10_FAS12009	NOT10	39
1555298	NOT10_FAS12009	NOT10	149
1555299	NOT10_FAS12009	NOT10	23
1555300	NOT10_FAS12009	NOT10	102
1555301	NOT10_FAS12009	NOT10	111
1555302	NOT10_FAS12009	NOT10	30
1555303	NOT10_FAS12009	NOT10	56
1555304	NOT10_FAS12009	NOT10	97
1555305	NOT10_FAS12009	NOT10	126
1555306	NOT10_FAS12009	NOT10	59
1555307	NOT10_FAS12009	NOT10	42
1555308	NOT10_FAS12009	NOT10	96
1555309	NOT10_FAS12009	NOT10	112
1555310	NOT10_FAS12009	NOT10	65
1555311	NOT10_FAS12009	NOT10	38
1555312	NOT10_FAS12009	NOT10	97
1555313	NOT10_FAS12009	NOT10	168
1555314	NOT10_FAS12009	NOT10	33
1555315	NOT10_FAS12009	NOT10	42
1555316	NOT10_FAS12009	NOT10	103
1555317	NOT10_FAS12009	NOT10	107
1555318	NOT10_FAS12009	NOT10	68
1555319	NOT10_FAS12009	NOT10	214
1555320	NOT10_FAS12009	NOT10	133
1555321	NOT10_FAS12009	NOT10	197
1555322	NOT10_FAS12009	NOT10	143
1555323	NOT10_FAS12009	NOT10	91
1555324	NOT10_FAS12009	NOT10	82
1555325	NOT10_FAS12009	NOT10	253
1555326	NOT10_FAS12009	NOT10	88
1555327	NOT10_FAS12009	NOT10	83
1555328	NOT10_FAS12009	NOT10	89
1555329	NOT10_FAS12009	NOT10	50
1555330	NOT10_FAS12009	NOT10	46
1555331	NOT10_FAS12009	NOT10	96
1555332	NOT10_FAS12009	NOT10	37
1555333	NOT10_FAS12009	NOT10	99
1555334	NOT10_FAS12009	NOT10	83
1555335	NOT10_FAS12009	NOT10	37
1555336	NOT10_FAS12009	NOT10	45
1555337	NOT10_FAS12009	NOT10	122
1555338	NOT10_FAS12009	NOT10	94
1555339	NOT10_FAS12009	NOT10	103
1555340	NOT10_FAS12009	NOT10	55
1555341	NOT10_FAS12009	NOT10	47
1555342	NOT10_FAS12009	NOT10	186
1555343	NOT10_FAS12009	NOT10	59
1555344	NOT10_FAS12009	NOT10	76
1555345	NOT10_FAS12009	NOT10	84
1555346	NOT10_FAS12009	NOT10	77
1555347	NOT10_FAS12009	NOT10	76
1555348	NOT10_FAS12009	NOT10	163
1555349	NOT10_FAS12009	NOT10	68
1555350	NOT10_FAS12009	NOT10	117
1555351	NOT10_FAS12009	NOT10	124
1555352	NOT10_FAS12009	NOT10	86
1555353	NOT10_FAS12009	NOT10	130
1555354	NOT10_FAS12009	NOT10	21
1555355	NOT10_FAS12009	NOT10	32
1555356	NOT10_FAS12009	NOT10	159
1555357	NOT10_FAS12009	NOT10	96
1555358	NOT10_FAS12009	NOT10	112
1555359	NOT10_FAS12009	NOT10	87
1555360	NOT10_FAS12009	NOT10	47
1555361	NOT10_FAS12009	NOT10	53
1555362	NOT10_FAS12009	NOT10	85
1555363	NOT10_FAS12009	NOT10	49
1555364	NOT10_FAS12009	NOT10	94
1555365	NOT10_FAS12009	NOT10	55
1555366	NOT10_FAS12009	NOT10	94
1555367	NOT10_FAS12009	NOT10	123
1555368	NOT10_FAS12009	NOT10	143
1555369	NOT10_FAS12009	NOT10	63
1555370	NOT10_FAS12009	NOT10	67
1555371	NOT10_FAS12009	NOT10	84
1555372	NOT10_FAS12009	NOT10	74
1555373	NOT10_FAS12009	NOT10	50
1555374	NOT10_FAS12009	NOT10	115
1555375	NOT10_FAS12009	NOT10	109
1555376	NOT10_FAS12009	NOT10	101
1555377	NOT10_FAS12009	NOT10	167
1555378	NOT10_FAS12009	NOT10	103
1555379	NOT10_FAS12009	NOT10	75
1555380	NOT10_FAS12009	NOT10	148
1555381	NOT10_FAS12009	NOT10	43
1555382	NOT10_FAS12009	NOT10	63
1555383	NOT10_FAS12009	NOT10	108
1555384	NOT10_FAS12009	NOT10	97
1555385	NOT10_FAS12009	NOT10	48
1555386	NOT10_FAS12009	NOT10	122
1555387	NOT10_FAS12009	NOT10	176
1555388	NOT10_FAS12009	NOT10	122
1555389	NOT10_FAS12009	NOT10	45
1555390	NOT10_FAS12009	NOT10	103
1555391	NOT10_FAS12009	NOT10	41
1555392	NOT10_FAS12009	NOT10	58
1555393	NOT10_FAS12009	NOT10	197
1555394	NOT10_FAS12009	NOT10	47
1555395	NOT10_FAS12009	NOT10	134
1555396	NOT10_FAS12009	NOT10	251
1555397	NOT10_FAS12009	NOT10	158
1555398	NOT10_FAS12009	NOT10	175
1555399	NOT10_FAS12009	NOT10	60
1555400	NOT10_FAS12009	NOT10	96
1555401	NOT10_FAS12009	NOT10	110
1555402	NOT10_FAS12009	NOT10	109
1555403	NOT10_FAS12009	NOT10	59
1555404	NOT10_FAS12009	NOT10	47
1555405	NOT10_FAS12009	NOT10	85
1555406	NOT10_FAS12009	NOT10	204
1555407	NOT10_FAS12009	NOT10	124
1555408	NOT10_FAS12009	NOT10	43
1555409	NOT10_FAS12009	NOT10	121
1555410	NOT10_FAS12009	NOT10	98
1555411	NOT10_FAS12009	NOT10	167
1555412	NOT10_FAS12009	NOT10	64
1555413	NOT10_FAS12009	NOT10	55
1555414	NOT10_FAS12009	NOT10	56
1555415	NOT10_FAS12009	NOT10	66
1555416	NOT10_FAS12009	NOT10	90
1555417	NOT10_FAS12009	NOT10	38
1555418	NOT10_FAS12009	NOT10	42
1555419	NOT10_FAS12009	NOT10	80
1555420	NOT10_FAS12009	NOT10	44
1555421	NOT10_FAS12009	NOT10	129
1555422	NOT10_FAS12009	NOT10	327
1555423	NOT10_FAS12009	NOT10	51
1555424	NOT10_FAS12009	NOT10	49
1555425	NOT10_FAS12009	NOT10	56
1555426	NOT10_FAS12009	NOT10	117
1555427	NOT10_FAS12009	NOT10	157
1555428	NOT10_FAS12009	NOT10	150
1555429	NOT10_FAS12009	NOT10	75
1555430	NOT10_FAS12009	NOT10	99
1555431	NOT10_FAS12009	NOT10	100
1555432	NOT10_FAS12009	NOT10	38
1555433	NOT10_FAS12009	NOT10	162
1555434	NOT10_FAS12009	NOT10	63
1555435	NOT10_FAS12009	NOT10	138
1555436	NOT10_FAS12009	NOT10	38
1555437	NOT10_FAS12009	NOT10	120
1555438	NOT10_FAS12009	NOT10	61
1555439	NOT10_FAS12009	NOT10	87
1555440	NOT10_FAS12009	NOT10	91
1555441	NOT10_FAS12009	NOT10	58
1555442	NOT10_FAS12009	NOT10	152
1555443	NOT10_FAS12009	NOT10	63
1555444	NOT10_FAS12009	NOT10	66
1555445	NOT10_FAS12009	NOT10	111
1555446	NOT10_FAS12009	NOT10	147
1555447	NOT10_FAS12009	NOT10	44
1555448	NOT10_FAS12009	NOT10	96
1555449	NOT10_FAS12009	NOT10	55
1555450	NOT10_FAS12009	NOT10	60
1555451	NOT10_FAS12009	NOT10	33
1555452	NOT10_FAS12009	NOT10	62
1555453	NOT10_FAS12009	NOT10	206
1555454	NOT10_FAS12009	NOT10	68
1555455	NOT10_FAS12009	NOT10	74
1555456	NOT10_FAS12009	NOT10	89
1555457	NOT10_FAS12009	NOT10	70
1555458	NOT10_FAS12009	NOT10	137
1555459	NOT10_FAS12009	NOT10	73
1555460	NOT10_FAS12009	NOT10	152
1555461	NOT10_FAS12009	NOT10	133
1555462	NOT10_FAS12009	NOT10	107
1555463	NOT10_FAS12009	NOT10	162
1555464	NOT10_FAS12009	NOT10	126
1555465	NOT10_FAS12009	NOT10	61
1555466	NOT10_FAS12009	NOT10	60
1555467	NOT10_FAS12009	NOT10	143
1555468	NOT10_FAS12009	NOT10	66
1555469	NOT10_FAS12009	NOT10	110
1555470	NOT10_FAS12009	NOT10	110
1555471	NOT10_FAS12009	NOT10	114
1555472	NOT10_FAS12009	NOT10	86
1555473	NOT10_FAS12009	NOT10	164
1555474	NOT10_FAS12009	NOT10	80
1555475	NOT10_FAS12009	NOT10	177
1555476	NOT10_FAS12009	NOT10	120
1555477	NOT10_FAS12009	NOT10	97
1555478	NOT10_FAS12009	NOT10	88
1555479	NOT10_FAS12009	NOT10	50
1555480	NOT10_FAS12009	NOT10	56
1555481	NOT10_FAS12009	NOT10	175
1555482	NOT10_FAS12009	NOT10	42
1555483	NOT10_FAS12009	NOT10	78
1555484	NOT10_FAS12009	NOT10	85
1555485	NOT10_FAS12009	NOT10	114
1555486	NOT10_FAS12009	NOT10	88
1555487	NOT10_FAS12009	NOT10	71
1555488	NOT10_FAS12009	NOT10	93
1555489	NOT10_FAS12009	NOT10	48
1555490	NOT10_FAS12009	NOT10	70
1555491	NOT10_FAS12009	NOT10	77
1555492	NOT10_FAS12009	NOT10	42
1555493	NOT10_FAS12009	NOT10	90
1555494	NOT10_FAS12009	NOT10	64
1555495	NOT10_FAS12009	NOT10	153
1555496	NOT10_FAS12009	NOT10	90
1555497	NOT10_FAS12009	NOT10	27
1555498	NOT10_FAS12009	NOT10	67
1555499	NOT10_FAS12009	NOT10	149
1555500	NOT10_FAS12009	NOT10	43
1555501	NOT10_FAS12009	NOT10	150
1555502	NOT10_FAS12009	NOT10	83
1555503	NOT10_FAS12009	NOT10	121
1555504	NOT10_FAS12009	NOT10	160
1555505	NOT10_FAS12009	NOT10	123
1555506	NOT10_FAS12009	NOT10	92
1555507	NOT10_FAS12009	NOT10	101
1555508	NOT10_FAS12009	NOT10	61
1555509	NOT10_FAS12009	NOT10	78
1555510	NOT10_FAS12009	NOT10	58
1555511	NOT10_FAS12009	NOT10	121
1555512	NOT10_FAS12009	NOT10	66
1555513	NOT10_FAS12009	NOT10	124
1555514	NOT10_FAS12009	NOT10	63
1555515	NOT10_FAS12009	NOT10	160
1555516	NOT10_FAS12009	NOT10	62
1555517	NOT10_FAS12009	NOT10	98
1555518	NOT10_FAS12009	NOT10	147
1555519	NOT10_FAS12009	NOT10	55
1555520	NOT10_FAS12009	NOT10	64
1555521	NOT10_FAS12009	NOT10	47
1555522	NOT10_FAS12009	NOT10	92
1555523	NOT10_FAS12009	NOT10	66
1555524	NOT10_FAS12009	NOT10	34
1555525	NOT10_FAS12009	NOT10	175
1555526	NOT10_FAS12009	NOT10	66
1555527	NOT10_FAS12009	NOT10	104
1555528	NOT10_FAS12009	NOT10	62
1555529	NOT10_FAS12009	NOT10	127
1555530	NOT10_FAS12009	NOT10	75
1555531	NOT10_FAS12009	NOT10	38
1555532	NOT10_FAS12009	NOT10	161
1555533	NOT10_FAS12009	NOT10	47
1555534	NOT10_FAS12009	NOT10	122
1555535	NOT10_FAS12009	NOT10	57
1555536	NOT10_FAS12009	NOT10	200
1555537	NOT10_FAS12009	NOT10	103
1555538	NOT10_FAS12009	NOT10	165
1555539	NOT10_FAS12009	NOT10	85
1555540	NOT10_FAS12009	NOT10	106
1555541	NOT10_FAS12009	NOT10	99
1555542	NOT10_FAS12009	NOT10	54
1555543	NOT10_FAS12009	NOT10	51
1555544	NOT10_FAS12009	NOT10	47
1555545	NOT10_FAS12009	NOT10	67
1555546	NOT10_FAS12009	NOT10	130
1555547	NOT10_FAS12009	NOT10	149
1555548	NOT10_FAS12009	NOT10	71
1555549	NOT10_FAS12009	NOT10	154
1555550	NOT10_FAS12009	NOT10	178
1555551	NOT10_FAS12009	NOT10	127
1555552	NOT10_FAS12009	NOT10	101
1555553	NOT10_FAS12009	NOT10	144
1555554	NOT10_FAS12009	NOT10	104
1555555	NOT10_FAS12009	NOT10	93
1555556	NOT10_FAS12009	NOT10	66
1555557	NOT10_FAS12009	NOT10	111
1555558	NOT10_FAS12009	NOT10	76
1555559	NOT10_FAS12009	NOT10	129
1555560	NOT10_FAS12009	NOT10	120
1555561	NOT10_FAS12009	NOT10	104
1555562	NOT10_FAS12009	NOT10	98
1555563	NOT10_FAS12009	NOT10	55
1555564	NOT10_FAS12009	NOT10	148
1555565	NOT10_FAS12009	NOT10	77
1555566	NOT10_FAS12009	NOT10	90
1555567	NOT10_FAS12009	NOT10	142
1555568	NOT10_FAS12009	NOT10	85
1555569	NOT10_FAS12009	NOT10	49
1555570	NOT10_FAS12009	NOT10	108
1555571	NOT10_FAS12009	NOT10	66
1555572	NOT10_FAS12009	NOT10	145
1555573	NOT10_FAS12009	NOT10	129
1555574	NOT10_FAS12009	NOT10	99
1555575	NOT10_FAS12009	NOT10	67
1555576	NOT10_FAS12009	NOT10	138
1555577	NOT10_FAS12009	NOT10	119
1555578	NOT10_FAS12009	NOT10	138
1555579	NOT10_FAS12009	NOT10	59
1555580	NOT10_FAS12009	NOT10	103
1555581	NOT10_FAS12009	NOT10	146
1555582	NOT10_FAS12009	NOT10	51
1555583	NOT10_FAS12009	NOT10	66
1555584	NOT10_FAS12009	NOT10	99
1555585	NOT10_FAS12009	NOT10	40
1555586	NOT10_FAS12009	NOT10	79
1555587	NOT10_FAS12009	NOT10	201
1555588	NOT10_FAS12009	NOT10	208
1555589	NOT10_FAS12009	NOT10	88
1555590	NOT10_FAS12009	NOT10	102
1555591	NOT10_FAS12009	NOT10	103
1555592	NOT10_FAS12009	NOT10	41
1555593	NOT10_FAS12009	NOT10	77
1555594	NOT10_FAS12009	NOT10	157
1555595	NOT10_FAS12009	NOT10	114
1555596	NOT10_FAS12009	NOT10	118
1555597	NOT10_FAS12009	NOT10	121
1555598	NOT10_FAS12009	NOT10	137
1555599	NOT10_FAS12009	NOT10	16
1555600	NOT10_FAS12009	NOT10	136
1555601	NOT10_FAS12009	NOT10	46
1555602	NOT10_FAS12009	NOT10	99
1555603	NOT10_FAS12009	NOT10	112
1555604	NOT10_FAS12009	NOT10	70
1555605	NOT10_FAS12009	NOT10	202
1555606	NOT10_FAS12009	NOT10	38
1555607	NOT10_FAS12009	NOT10	50
1555608	NOT10_FAS12009	NOT10	143
1555609	NOT10_FAS12009	NOT10	107
1555610	NOT10_FAS12009	NOT10	91
1555611	NOT10_FAS12009	NOT10	188
1555612	NOT10_FAS12009	NOT10	106
1555613	NOT10_FAS12009	NOT10	73
1555614	NOT10_FAS12009	NOT10	76
1555615	NOT10_FAS12009	NOT10	67
1555616	NOT10_FAS12009	NOT10	53
1555617	NOT10_FAS12009	NOT10	76
1555618	NOT10_FAS12009	NOT10	122
1555619	NOT10_FAS12009	NOT10	168
1555620	NOT10_FAS12009	NOT10	144
1555621	NOT10_FAS12009	NOT10	153
1555622	NOT10_FAS12009	NOT10	96
1555623	NOT10_FAS12009	NOT10	113
1555624	NOT10_FAS12009	NOT10	146
1555625	NOT10_FAS12009	NOT10	40
1555626	NOT10_FAS12009	NOT10	86
1555627	NOT10_FAS12009	NOT10	251
1555628	NOT10_FAS12009	NOT10	152
1555629	NOT10_FAS12009	NOT10	179
1555630	NOT10_FAS12009	NOT10	103
1555631	NOT10_FAS12009	NOT10	116
1555632	NOT10_FAS12009	NOT10	156
1555633	NOT10_FAS12009	NOT10	80
1555634	NOT10_FAS12009	NOT10	47
1555635	NOT10_FAS12009	NOT10	73
1555636	NOT10_FAS12009	NOT10	134
1555637	NOT10_FAS12009	NOT10	87
1555638	NOT10_FAS12009	NOT10	87
1555639	NOT10_FAS12009	NOT10	135
1555640	NOT10_FAS12009	NOT10	156
1555641	NOT10_FAS12009	NOT10	164
1555642	NOT10_FAS12009	NOT10	33
1555643	NOT10_FAS12009	NOT10	32
1555644	NOT10_FAS12009	NOT10	54
1555645	NOT10_FAS12009	NOT10	33
1555646	NOT10_FAS12009	NOT10	141
1555647	NOT10_FAS12009	NOT10	32
1555648	NOT10_FAS12009	NOT10	101
1555649	NOT10_FAS12009	NOT10	130
1555650	NOT10_FAS12009	NOT10	33
1555651	NOT10_FAS12009	NOT10	74
1555652	NOT10_FAS12009	NOT10	56
1555653	NOT10_FAS12009	NOT10	108
1555654	NOT10_FAS12009	NOT10	50
1555655	NOT10_FAS12009	NOT10	46
1555656	NOT10_FAS12009	NOT10	45
1555657	NOT10_FAS12009	NOT10	101
1555658	NOT10_FAS12009	NOT10	46
1555659	NOT10_FAS12009	NOT10	88
1555660	NOT10_FAS12009	NOT10	52
1555661	NOT10_FAS12009	NOT10	43
1555662	NOT10_FAS12009	NOT10	131
1555663	NOT10_FAS12009	NOT10	139
1555664	NOT10_FAS12009	NOT10	156
1555665	NOT10_FAS12009	NOT10	138
1555666	NOT10_FAS12009	NOT10	9
1555667	NOT10_FAS12009	NOT10	81
1555668	NOT10_FAS12009	NOT10	45
1555669	NOT10_FAS12009	NOT10	59
1555670	NOT10_FAS12009	NOT10	26
1555671	NOT10_FAS12009	NOT10	48
1555672	NOT10_FAS12009	NOT10	69
1555673	NOT10_FAS12009	NOT10	153
1555674	NOT10_FAS12009	NOT10	85
1555675	NOT10_FAS12009	NOT10	109
1555676	NOT10_FAS12009	NOT10	95
1555677	NOT10_FAS12009	NOT10	181
1555678	NOT10_FAS12009	NOT10	90
1555679	NOT10_FAS12009	NOT10	64
1555680	NOT10_FAS12009	NOT10	146
1555681	NOT10_FAS12009	NOT10	45
1555682	NOT10_FAS12009	NOT10	134
1555683	NOT10_FAS12009	NOT10	54
1555684	NOT10_FAS12009	NOT10	95
1555685	NOT10_FAS12009	NOT10	40
1555686	NOT10_FAS12009	NOT10	91
1555687	NOT10_FAS12009	NOT10	70
1555688	NOT10_FAS12009	NOT10	83
1555689	NOT10_FAS12009	NOT10	142
1555690	NOT10_FAS12009	NOT10	111
1555691	NOT10_FAS12009	NOT10	136
1555692	NOT10_FAS12009	NOT10	40
1555693	NOT10_FAS12009	NOT10	122
1555694	NOT10_FAS12009	NOT10	52
1555695	NOT10_FAS12009	NOT10	59
1555696	NOT10_FAS12009	NOT10	80
1555697	NOT10_FAS12009	NOT10	35
1555698	NOT10_FAS12009	NOT10	98
1555699	NOT10_FAS12009	NOT10	50
1555700	NOT10_FAS12009	NOT10	48
1555701	NOT10_FAS12009	NOT10	76
1555702	NOT10_FAS12009	NOT10	35
1555703	NOT10_FAS12009	NOT10	71
1555704	NOT10_FAS12009	NOT10	43
1555705	NOT10_FAS12009	NOT10	87
1555706	NOT10_FAS12009	NOT10	68
1555707	NOT10_FAS12009	NOT10	55
1555708	NOT10_FAS12009	NOT10	164
1555709	NOT10_FAS12009	NOT10	79
1555710	NOT10_FAS12009	NOT10	116
1555711	NOT10_FAS12009	NOT10	116
1555712	NOT10_FAS12009	NOT10	109
1555713	NOT10_FAS12009	NOT10	192
1555714	NOT10_FAS12009	NOT10	56
1555715	NOT10_FAS12009	NOT10	145
1555716	NOT10_FAS12009	NOT10	70
1555717	NOT10_FAS12009	NOT10	67
1555718	NOT10_FAS12009	NOT10	114
1555719	NOT10_FAS12009	NOT10	144
1555720	NOT10_FAS12009	NOT10	54
1555721	NOT10_FAS12009	NOT10	127
1555722	NOT10_FAS12009	NOT10	116
1555723	NOT10_FAS12009	NOT10	45
1555724	NOT10_FAS12009	NOT10	48
1555725	NOT10_FAS12009	NOT10	40
1555726	NOT10_FAS12009	NOT10	80
1555727	NOT10_FAS12009	NOT10	76
1555728	NOT10_FAS12009	NOT10	57
1555729	NOT10_FAS12009	NOT10	95
1555730	NOT10_FAS12009	NOT10	48
1555731	NOT10_FAS12009	NOT10	109
1555732	NOT10_FAS12009	NOT10	132
1555733	NOT10_FAS12009	NOT10	166
1555734	NOT10_FAS12009	NOT10	183
1555735	NOT10_FAS12009	NOT10	67
1555736	NOT10_FAS12009	NOT10	62
1555737	NOT10_FAS12009	NOT10	59
1555738	NOT10_FAS12009	NOT10	43
1555739	NOT10_FAS12009	NOT10	184
1555740	NOT10_FAS12009	NOT10	70
1555741	NOT10_FAS12009	NOT10	69
1555742	NOT10_FAS12009	NOT10	94
1555743	NOT10_FAS12009	NOT10	88
1555744	NOT10_FAS12009	NOT10	48
1555745	NOT10_FAS12009	NOT10	76
1555746	NOT10_FAS12009	NOT10	92
1555747	NOT10_FAS12009	NOT10	204
1555748	NOT10_FAS12009	NOT10	83
1555749	NOT10_FAS12009	NOT10	109
1555750	NOT10_FAS12009	NOT10	56
1555751	NOT10_FAS12009	NOT10	43
1555752	NOT10_FAS12009	NOT10	120
1555753	NOT10_FAS12009	NOT10	112
1555754	NOT10_FAS12009	NOT10	73
1555755	NOT10_FAS12009	NOT10	134
1555756	NOT10_FAS12009	NOT10	92
1555757	NOT10_FAS12009	NOT10	99
1555758	NOT10_FAS12009	NOT10	93
1555759	NOT10_FAS12009	NOT10	63
1555760	NOT10_FAS12009	NOT10	27
1555761	NOT10_FAS12009	NOT10	47
1555762	NOT10_FAS12009	NOT10	74
1555763	NOT10_FAS12009	NOT10	89
1555764	NOT10_FAS12009	NOT10	46
1555765	NOT10_FAS12009	NOT10	79
1555766	NOT10_FAS12009	NOT10	82
1555767	NOT10_FAS12009	NOT10	95
1555768	NOT10_FAS12009	NOT10	87
1555769	NOT10_FAS12009	NOT10	69
1555770	NOT10_FAS12009	NOT10	116
1555771	NOT10_FAS12009	NOT10	73
1555772	NOT10_FAS12009	NOT10	102
1555773	NOT10_FAS12009	NOT10	88
1555774	NOT10_FAS12009	NOT10	123
1555775	NOT10_FAS12009	NOT10	152
1555776	NOT10_FAS12009	NOT10	108
1555777	NOT10_FAS12009	NOT10	79
1555778	NOT10_FAS12009	NOT10	173
1555779	NOT10_FAS12009	NOT10	60
1555780	NOT10_FAS12009	NOT10	64
1555781	NOT10_FAS12009	NOT10	37
1555782	NOT10_FAS12009	NOT10	114
1555783	NOT10_FAS12009	NOT10	67
1555784	NOT10_FAS12009	NOT10	29
1555785	NOT10_FAS12009	NOT10	139
1555786	NOT10_FAS12009	NOT10	100
1555787	NOT10_FAS12009	NOT10	52
1555788	NOT10_FAS12009	NOT10	54
1555789	NOT10_FAS12009	NOT10	59
1555790	NOT10_FAS12009	NOT10	107
1555791	NOT10_FAS12009	NOT10	106
1555792	NOT10_FAS12009	NOT10	58
1555793	NOT10_FAS12009	NOT10	40
1555794	NOT10_FAS12009	NOT10	69
1555795	NOT10_FAS12009	NOT10	72
1555796	NOT10_FAS12009	NOT10	44
1555797	NOT10_FAS12009	NOT10	77
1555798	NOT10_FAS12009	NOT10	149
1555799	NOT10_FAS12009	NOT10	49
1555800	NOT10_FAS12009	NOT10	94
1555801	NOT10_FAS12009	NOT10	36
1555802	NOT10_FAS12009	NOT10	46
1555803	NOT10_FAS12009	NOT10	154
1555804	NOT10_FAS12009	NOT10	81
1555805	NOT10_FAS12009	NOT10	115
1555806	NOT10_FAS12009	NOT10	23
1555807	NOT10_FAS12009	NOT10	75
1555808	NOT10_FAS12009	NOT10	120
1555809	NOT10_FAS12009	NOT10	99
1555810	NOT10_FAS12009	NOT10	131
1555811	NOT10_FAS12009	NOT10	105
1555812	NOT10_FAS12009	NOT10	160
1555813	NOT10_FAS12009	NOT10	135
1555814	NOT10_FAS12009	NOT10	120
1555815	NOT10_FAS12009	NOT10	108
1555816	NOT10_FAS12009	NOT10	124
1555817	NOT10_FAS12009	NOT10	200
1555818	NOT10_FAS12009	NOT10	174
1555819	NOT10_FAS12009	NOT10	141
1555820	NOT10_FAS12009	NOT10	145
1555821	NOT10_FAS12009	NOT10	126
1555822	NOT10_FAS12009	NOT10	64
1555823	NOT10_FAS12009	NOT10	102
1555824	NOT10_FAS12009	NOT10	99
1555825	NOT10_FAS12009	NOT10	6
1555826	NOT10_FAS12009	NOT10	172
1555827	NOT10_FAS12009	NOT10	174
1555828	NOT10_FAS12009	NOT10	90
1555829	NOT10_FAS12009	NOT10	98
1555830	NOT10_FAS12009	NOT10	170
1555831	NOT10_FAS12009	NOT10	38
1555832	NOT10_FAS12009	NOT10	172
1555833	NOT10_FAS12009	NOT10	95
1555834	NOT10_FAS12009	NOT10	142
1555835	NOT10_FAS12009	NOT10	109
1555836	NOT10_FAS12009	NOT10	146
1555837	NOT10_FAS12009	NOT10	49
1555838	NOT10_FAS12009	NOT10	182
1555839	NOT10_FAS12009	NOT10	115
1555840	NOT10_FAS12009	NOT10	112
1555841	NOT10_FAS12009	NOT10	93
1555842	NOT10_FAS12009	NOT10	152
1555843	NOT10_FAS12009	NOT10	108
1555844	NOT10_FAS12009	NOT10	28
1555845	NOT10_FAS12009	NOT10	87
1555846	NOT10_FAS12009	NOT10	130
1555847	NOT10_FAS12009	NOT10	133
1555848	NOT10_FAS12009	NOT10	114
1555849	NOT10_FAS12009	NOT10	157
1555850	NOT10_FAS12009	NOT10	64
1555851	NOT10_FAS12009	NOT10	133
1555852	NOT10_FAS12009	NOT10	132
1555853	NOT10_FAS12009	NOT10	172
1555854	NOT10_FAS12009	NOT10	157
1555855	NOT10_FAS12009	NOT10	41
1555856	NOT10_FAS12009	NOT10	118
1555857	NOT10_FAS12009	NOT10	39
1555858	NOT10_FAS12009	NOT10	106
1555859	NOT10_FAS12009	NOT10	107
1555860	NOT10_FAS12009	NOT10	99
1555861	NOT10_FAS12009	NOT10	153
1555862	NOT10_FAS12009	NOT10	79
1555863	NOT10_FAS12009	NOT10	47
1555864	NOT10_FAS12009	NOT10	162
1555865	NOT10_FAS12009	NOT10	58
1555866	NOT10_FAS12009	NOT10	87
1555867	NOT10_FAS12009	NOT10	37
1555868	NOT10_FAS12009	NOT10	157
1555869	NOT10_FAS12009	NOT10	60
1555870	NOT10_FAS12009	NOT10	113
1555871	NOT10_FAS12009	NOT10	29
1555872	NOT10_FAS12009	NOT10	164
1555873	NOT10_FAS12009	NOT10	91
1555874	NOT10_FAS12009	NOT10	20
1555875	NOT10_FAS12009	NOT10	61
1555876	NOT10_FAS12009	NOT10	65
1555877	NOT10_FAS12009	NOT10	117
1555878	NOT10_FAS12009	NOT10	123
1555879	NOT10_FAS12009	NOT10	67
1555880	NOT10_FAS12009	NOT10	98
1555881	NOT10_FAS12009	NOT10	80
1555882	NOT10_FAS12009	NOT10	79
1555883	NOT10_FAS12009	NOT10	109
1555884	NOT10_FAS12009	NOT10	109
1555885	NOT10_FAS12009	NOT10	59
1555886	NOT10_FAS12009	NOT10	34
1555887	NOT10_FAS12009	NOT10	64
1555888	NOT10_FAS12009	NOT10	123
1555889	NOT10_FAS12009	NOT10	79
1555890	NOT10_FAS12009	NOT10	34
1555891	NOT10_FAS12009	NOT10	82
1555892	NOT10_FAS12009	NOT10	62
1555893	NOT10_FAS12009	NOT10	96
1555894	NOT10_FAS12009	NOT10	92
1555895	NOT10_FAS12009	NOT10	91
1555896	NOT10_FAS12009	NOT10	156
1555897	NOT10_FAS12009	NOT10	69
1555898	NOT10_FAS12009	NOT10	154
1555899	NOT10_FAS12009	NOT10	210
1555900	NOT10_FAS12009	NOT10	31
1555901	NOT10_FAS12009	NOT10	8
1555902	NOT10_FAS12009	NOT10	138
1555903	NOT10_FAS12009	NOT10	57
1555904	NOT10_FAS12009	NOT10	74
1555905	NOT10_FAS12009	NOT10	137
1555906	NOT10_FAS12009	NOT10	115
1555907	NOT10_FAS12009	NOT10	38
1555908	NOT10_FAS12009	NOT10	81
1555909	NOT10_FAS12009	NOT10	107
1555910	NOT10_FAS12009	NOT10	85
1555911	NOT10_FAS12009	NOT10	141
1555912	NOT10_FAS12009	NOT10	47
1555913	NOT10_FAS12009	NOT10	120
1555914	NOT10_FAS12009	NOT10	64
1555915	NOT10_FAS12009	NOT10	99
1555916	NOT10_FAS12009	NOT10	138
1555917	NOT10_FAS12009	NOT10	37
1555918	NOT10_FAS12009	NOT10	69
1555919	NOT10_FAS12009	NOT10	34
1555920	NOT10_FAS12009	NOT10	146
1555921	NOT10_FAS12009	NOT10	183
1555922	NOT10_FAS12009	NOT10	53
1555923	NOT10_FAS12009	NOT10	135
1555924	NOT10_FAS12009	NOT10	60
1555925	NOT10_FAS12009	NOT10	161
1555926	NOT10_FAS12009	NOT10	187
1555927	NOT10_FAS12009	NOT10	74
1555928	NOT10_FAS12009	NOT10	46
1555929	NOT10_FAS12009	NOT10	104
1555930	NOT10_FAS12009	NOT10	108
1555931	NOT10_FAS12009	NOT10	82
1555932	NOT10_FAS12009	NOT10	67
1555933	NOT10_FAS12009	NOT10	95
1555934	NOT10_FAS12009	NOT10	99
1555935	NOT10_FAS12009	NOT10	62
1555936	NOT10_FAS12009	NOT10	85
1555937	NOT10_FAS12009	NOT10	97
1555938	NOT10_FAS12009	NOT10	43
1555939	NOT10_FAS12009	NOT10	169
1555940	NOT10_FAS12009	NOT10	107
1555941	NOT10_FAS12009	NOT10	83
1555942	NOT10_FAS12009	NOT10	157
1555943	NOT10_FAS12009	NOT10	67
1555944	NOT10_FAS12009	NOT10	30
1555945	NOT10_FAS12009	NOT10	80
1555946	NOT10_FAS12009	NOT10	72
1555947	NOT10_FAS12009	NOT10	59
1555948	NOT10_FAS12009	NOT10	61
1555949	NOT10_FAS12009	NOT10	56
1555950	NOT10_FAS12009	NOT10	72
1555951	NOT10_FAS12009	NOT10	126
1555952	NOT10_FAS12009	NOT10	55
1555953	NOT10_FAS12009	NOT10	45
1555954	NOT10_FAS12009	NOT10	50
1555955	NOT10_FAS12009	NOT10	89
1555956	NOT10_FAS12009	NOT10	43
1555957	NOT10_FAS12009	NOT10	43
1555958	NOT10_FAS12009	NOT10	109
1555959	NOT10_FAS12009	NOT10	193
1555960	NOT10_FAS12009	NOT10	75
1555961	NOT10_FAS12009	NOT10	140
1555962	NOT10_FAS12009	NOT10	148
1555963	NOT10_FAS12009	NOT10	94
1555964	NOT10_FAS12009	NOT10	115
1555965	NOT10_FAS12009	NOT10	110
1555966	NOT10_FAS12009	NOT10	145
1555967	NOT10_FAS12009	NOT10	42
1555968	NOT10_FAS12009	NOT10	139
1555969	NOT10_FAS12009	NOT10	65
1555970	NOT10_FAS12009	NOT10	39
1555971	NOT10_FAS12009	NOT10	138
1555972	NOT10_FAS12009	NOT10	55
1555973	NOT10_FAS12009	NOT10	76
1555974	NOT10_FAS12009	NOT10	81
1555975	NOT10_FAS12009	NOT10	68
1555976	NOT10_FAS12009	NOT10	121
1555977	NOT10_FAS12009	NOT10	60
1555978	NOT10_FAS12009	NOT10	79
1555979	NOT10_FAS12009	NOT10	80
1555980	NOT10_FAS12009	NOT10	43
1555981	NOT10_FAS12009	NOT10	95
1555982	NOT10_FAS12009	NOT10	84
1555983	NOT10_FAS12009	NOT10	87
1555984	NOT10_FAS12009	NOT10	129
1555985	NOT10_FAS12009	NOT10	63
1555986	NOT10_FAS12009	NOT10	69
1555987	NOT10_FAS12009	NOT10	96
1555988	NOT10_FAS12009	NOT10	48
1555989	NOT10_FAS12009	NOT10	133
1555990	NOT10_FAS12009	NOT10	67
1555991	NOT10_FAS12009	NOT10	188
1555992	NOT10_FAS12009	NOT10	187
1555993	NOT10_FAS12009	NOT10	70
1555994	NOT10_FAS12009	NOT10	48
1555995	NOT10_FAS12009	NOT10	124
1555996	NOT10_FAS12009	NOT10	78
1555997	NOT10_FAS12009	NOT10	65
1555998	NOT10_FAS12009	NOT10	40
1555999	NOT10_FAS12009	NOT10	158
1556000	NOT10_FAS12009	NOT10	65
1556001	NOT10_FAS12009	NOT10	100
1556002	NOT10_FAS12009	NOT10	63
1556003	NOT10_FAS12009	NOT10	211
1556004	NOT10_FAS12009	NOT10	130
1556005	NOT10_FAS12009	NOT10	245
1556006	NOT10_FAS12009	NOT10	72
1556007	NOT10_FAS12009	NOT10	43
1556008	NOT10_FAS12009	NOT10	85
1556009	NOT10_FAS12009	NOT10	130
1556010	NOT10_FAS12009	NOT10	106
1556011	NOT10_FAS12009	NOT10	9
1556012	NOT10_FAS12009	NOT10	159
1556013	NOT10_FAS12009	NOT10	77
1556014	NOT10_FAS12009	NOT10	187
1556015	NOT10_FAS12009	NOT10	104
1556016	NOT10_FAS12009	NOT10	119
1556017	NOT10_FAS12009	NOT10	31
1556018	NOT10_FAS12009	NOT10	67
1556019	NOT10_FAS12009	NOT10	137
1556020	NOT10_FAS12009	NOT10	222
1556021	NOT10_FAS12009	NOT10	50
1556022	NOT10_FAS12009	NOT10	63
1556023	NOT10_FAS12009	NOT10	110
1556024	NOT10_FAS12009	NOT10	48
1556025	NOT10_FAS12009	NOT10	116
1556026	NOT10_FAS12009	NOT10	214
1556027	NOT10_FAS12009	NOT10	143
1556028	NOT10_FAS12009	NOT10	131
1556029	NOT10_FAS12009	NOT10	40
1556030	NOT10_FAS12009	NOT10	119
1556031	NOT10_FAS12009	NOT10	69
1556032	NOT10_FAS12009	NOT10	95
1556033	NOT10_FAS12009	NOT10	89
1556034	NOT10_FAS12009	NOT10	68
1556035	NOT10_FAS12009	NOT10	86
1556036	NOT10_FAS12009	NOT10	82
1556037	NOT10_FAS12009	NOT10	107
1556038	NOT10_FAS12009	NOT10	123
1556039	NOT10_FAS12009	NOT10	62
1556040	NOT10_FAS12009	NOT10	132
1556041	NOT10_FAS12009	NOT10	135
1556042	NOT10_FAS12009	NOT10	195
1556043	NOT10_FAS12009	NOT10	196
1556044	NOT10_FAS12009	NOT10	31
1556045	NOT10_FAS12009	NOT10	105
1556046	NOT10_FAS12009	NOT10	69
1556047	NOT10_FAS12009	NOT10	137
1556048	NOT10_FAS12009	NOT10	47
1556049	NOT10_FAS12009	NOT10	193
1556050	NOT10_FAS12009	NOT10	65
1556051	NOT10_FAS12009	NOT10	48
1556052	NOT10_FAS12009	NOT10	98
1556053	NOT10_FAS12009	NOT10	94
1556054	NOT10_FAS12009	NOT10	87
1556055	NOT10_FAS12009	NOT10	119
1556056	NOT10_FAS12009	NOT10	115
1556057	NOT10_FAS12009	NOT10	119
1556058	NOT10_FAS12009	NOT10	125
1556059	NOT10_FAS12009	NOT10	126
1556060	NOT10_FAS12009	NOT10	56
1556061	NOT10_FAS12009	NOT10	80
1556062	NOT10_FAS12009	NOT10	62
1556063	NOT10_FAS12009	NOT10	136
1556064	NOT10_FAS12009	NOT10	86
1556065	NOT10_FAS12009	NOT10	71
1556066	NOT10_FAS12009	NOT10	142
1556067	NOT10_FAS12009	NOT10	77
1556068	NOT10_FAS12009	NOT10	45
1556069	NOT10_FAS12009	NOT10	46
1556070	NOT10_FAS12009	NOT10	108
1556071	NOT10_FAS12009	NOT10	97
1556072	NOT10_FAS12009	NOT10	55
1556073	NOT10_FAS12009	NOT10	67
1556074	NOT10_FAS12009	NOT10	101
1556075	NOT10_FAS12009	NOT10	92
1556076	NOT10_FAS12009	NOT10	125
1556077	NOT10_FAS12009	NOT10	100
1556078	NOT10_FAS12009	NOT10	54
1556079	NOT10_FAS12009	NOT10	82
1556080	NOT10_FAS12009	NOT10	74
1556081	NOT10_FAS12009	NOT10	30
1556082	NOT10_FAS12009	NOT10	93
1556083	NOT10_FAS12009	NOT10	62
1556084	NOT10_FAS12009	NOT10	70
1556085	NOT10_FAS12009	NOT10	87
1556086	NOT10_FAS12009	NOT10	144
1556087	NOT10_FAS12009	NOT10	54
1556088	NOT10_FAS12009	NOT10	68
1556089	NOT10_FAS12009	NOT10	125
1556090	NOT10_FAS12009	NOT10	153
1556091	NOT10_FAS12009	NOT10	21
1556092	NOT10_FAS12009	NOT10	40
1556093	NOT10_FAS12009	NOT10	47
1556094	NOT10_FAS12009	NOT10	200
1556095	NOT10_FAS12009	NOT10	81
1556096	NOT10_FAS12009	NOT10	145
1556097	NOT10_FAS12009	NOT10	29
1556098	NOT10_FAS12009	NOT10	122
1556099	NOT10_FAS12009	NOT10	186
1556100	NOT10_FAS12009	NOT10	82
1556101	NOT10_FAS12009	NOT10	45
1556102	NOT10_FAS12009	NOT10	106
1556103	NOT10_FAS12009	NOT10	39
1556104	NOT10_FAS12009	NOT10	118
1556105	NOT10_FAS12009	NOT10	113
1556106	NOT10_FAS12009	NOT10	109
1556107	NOT10_FAS12009	NOT10	64
1556108	NOT10_FAS12009	NOT10	54
1556109	NOT10_FAS12009	NOT10	130
1556110	NOT10_FAS12009	NOT10	46
1556111	NOT10_FAS12009	NOT10	138
1556112	NOT10_FAS12009	NOT10	81
1556113	NOT10_FAS12009	NOT10	180
1556114	NOT10_FAS12009	NOT10	152
1556115	NOT10_FAS12009	NOT10	35
1556116	NOT10_FAS12009	NOT10	41
1556117	NOT10_FAS12009	NOT10	48
1556118	NOT10_FAS12009	NOT10	174
1556119	NOT10_FAS12009	NOT10	73
1556120	NOT10_FAS12009	NOT10	112
1556121	NOT10_FAS12009	NOT10	93
1556122	NOT10_FAS12009	NOT10	228
1556123	NOT10_FAS12009	NOT10	42
1556124	NOT10_FAS12009	NOT10	79
1556125	NOT10_FAS12009	NOT10	42
1556126	NOT10_FAS12009	NOT10	86
1556127	NOT10_FAS12009	NOT10	51
1556128	NOT10_FAS12009	NOT10	26
1556129	NOT10_FAS12009	NOT10	40
1556130	NOT10_FAS12009	NOT10	38
1556131	NOT10_FAS12009	NOT10	122
1556132	NOT10_FAS12009	NOT10	96
1556133	NOT10_FAS12009	NOT10	74
1556134	NOT10_FAS12009	NOT10	106
1556135	NOT10_FAS12009	NOT10	76
1556136	NOT10_FAS12009	NOT10	54
1556137	NOT10_FAS12009	NOT10	63
1556138	NOT10_FAS12009	NOT10	143
1556139	NOT10_FAS12009	NOT10	97
1556140	NOT10_FAS12009	NOT10	90
1556141	NOT10_FAS12009	NOT10	117
1556142	NOT10_FAS12009	NOT10	118
1556143	NOT10_FAS12009	NOT10	72
1556144	NOT10_FAS12009	NOT10	108
1556145	NOT10_FAS12009	NOT10	97
1556146	NOT10_FAS12009	NOT10	99
1556147	NOT10_FAS12009	NOT10	95
1556148	NOT10_FAS12009	NOT10	49
1556149	NOT10_FAS12009	NOT10	124
1556150	NOT10_FAS12009	NOT10	140
1556151	NOT10_FAS12009	NOT10	76
1556152	NOT10_FAS12009	NOT10	103
1556153	NOT10_FAS12009	NOT10	52
1556154	NOT10_FAS12009	NOT10	116
1556155	NOT10_FAS12009	NOT10	89
1556156	NOT10_FAS12009	NOT10	66
1556157	NOT10_FAS12009	NOT10	51
1556158	NOT10_FAS12009	NOT10	185
1556159	NOT10_FAS12009	NOT10	87
1556160	NOT10_FAS12009	NOT10	74
1556161	NOT10_FAS12009	NOT10	147
1556162	NOT10_FAS12009	NOT10	74
1556163	NOT10_FAS12009	NOT10	111
1556164	NOT10_FAS12009	NOT10	38
1556165	NOT10_FAS12009	NOT10	31
1556166	NOT10_FAS12009	NOT10	68
1556167	NOT10_FAS12009	NOT10	223
1556168	NOT10_FAS12009	NOT10	36
1556169	NOT10_FAS12009	NOT10	144
1556170	NOT10_FAS12009	NOT10	108
1556171	NOT10_FAS12009	NOT10	40
1556172	NOT10_FAS12009	NOT10	140
1556173	NOT10_FAS12009	NOT10	161
1556174	NOT10_FAS12009	NOT10	62
1556175	NOT10_FAS12009	NOT10	91
1556176	NOT10_FAS12009	NOT10	44
1556177	NOT10_FAS12009	NOT10	84
1556178	NOT10_FAS12009	NOT10	63
1556179	NOT10_FAS12009	NOT10	24
1556180	NOT10_FAS12009	NOT10	45
1556181	NOT10_FAS12009	NOT10	84
1556182	NOT10_FAS12009	NOT10	103
1556183	NOT10_FAS12009	NOT10	136
1556184	NOT10_FAS12009	NOT10	68
1556185	NOT10_FAS12009	NOT10	135
1556186	NOT10_FAS12009	NOT10	109
1556187	NOT10_FAS12009	NOT10	97
1556188	NOT10_FAS12009	NOT10	93
1556189	NOT10_FAS12009	NOT10	65
1556190	NOT10_FAS12009	NOT10	48
1556191	NOT10_FAS12009	NOT10	57
1556192	NOT10_FAS12009	NOT10	68
1556193	NOT10_FAS12009	NOT10	56
1556194	NOT10_FAS12009	NOT10	137
1556195	NOT10_FAS12009	NOT10	50
1556196	NOT10_FAS12009	NOT10	57
1556197	NOT10_FAS12009	NOT10	98
1556198	NOT10_FAS12009	NOT10	76
1556199	NOT10_FAS12009	NOT10	140
1556200	NOT10_FAS12009	NOT10	96
1556201	NOT10_FAS12009	NOT10	45
1556202	NOT10_FAS12009	NOT10	44
1556203	NOT10_FAS12009	NOT10	101
1556204	NOT10_FAS12009	NOT10	39
1556205	NOT10_FAS12009	NOT10	85
1556206	NOT10_FAS12009	NOT10	45
1556207	NOT10_FAS12009	NOT10	103
1556208	NOT10_FAS12009	NOT10	91
1556209	NOT10_FAS12009	NOT10	116
1556210	NOT10_FAS12009	NOT10	110
1556211	NOT10_FAS12009	NOT10	151
1556212	NOT10_FAS12009	NOT10	53
1556213	NOT10_FAS12009	NOT10	153
1556214	NOT10_FAS12009	NOT10	103
1556215	NOT10_FAS12009	NOT10	89
1556216	NOT10_FAS12009	NOT10	58
1556217	NOT10_FAS12009	NOT10	71
1556218	NOT10_FAS12009	NOT10	108
1556219	NOT10_FAS12009	NOT10	120
1556220	NOT10_FAS12009	NOT10	69
1556221	NOT10_FAS12009	NOT10	67
1556222	NOT10_FAS12009	NOT10	84
1556223	NOT10_FAS12009	NOT10	53
1556224	NOT10_FAS12009	NOT10	69
1556225	NOT10_FAS12009	NOT10	120
1556226	NOT10_FAS12009	NOT10	77
1556227	NOT10_FAS12009	NOT10	94
1556228	NOT10_FAS12009	NOT10	117
1556229	NOT10_FAS12009	NOT10	91
1556230	NOT10_FAS12009	NOT10	101
1556231	NOT10_FAS12009	NOT10	90
1556232	NOT10_FAS12009	NOT10	158
1556233	NOT10_FAS12009	NOT10	59
1556234	NOT10_FAS12009	NOT10	55
1556235	NOT10_FAS12009	NOT10	156
1556236	NOT10_FAS12009	NOT10	54
1556237	NOT10_FAS12009	NOT10	78
1556238	NOT10_FAS12009	NOT10	123
1556239	NOT10_FAS12009	NOT10	89
1556240	NOT10_FAS12009	NOT10	49
1556241	NOT10_FAS12009	NOT10	91
1556242	NOT10_FAS12009	NOT10	110
1556243	NOT10_FAS12009	NOT10	43
1556244	NOT10_FAS12009	NOT10	131
1556245	NOT10_FAS12009	NOT10	80
1556246	NOT10_FAS12009	NOT10	149
1556247	NOT10_FAS12009	NOT10	70
1556248	NOT10_FAS12009	NOT10	178
1556249	NOT10_FAS12009	NOT10	71
1556250	NOT10_FAS12009	NOT10	60
1556251	NOT10_FAS12009	NOT10	141
1556252	NOT10_FAS12009	NOT10	124
1556253	NOT10_FAS12009	NOT10	27
1556254	NOT10_FAS12009	NOT10	113
1556255	NOT10_FAS12009	NOT10	40
1556256	NOT10_FAS12009	NOT10	119
1556257	NOT10_FAS12009	NOT10	72
1556258	NOT10_FAS12009	NOT10	65
1556259	NOT10_FAS12009	NOT10	149
1556260	NOT10_FAS12009	NOT10	40
1556261	NOT10_FAS12009	NOT10	114
1556262	NOT10_FAS12009	NOT10	169
1556263	NOT10_FAS12009	NOT10	219
1556264	NOT10_FAS12009	NOT10	81
1556265	NOT10_FAS12009	NOT10	92
1556266	NOT10_FAS12009	NOT10	99
1556267	NOT10_FAS12009	NOT10	26
1556268	NOT10_FAS12009	NOT10	104
1556269	NOT10_FAS12009	NOT10	50
1556270	NOT10_FAS12009	NOT10	117
1556271	NOT10_FAS12009	NOT10	42
1556272	NOT10_FAS12009	NOT10	147
1556273	NOT10_FAS12009	NOT10	208
1556274	NOT10_FAS12009	NOT10	181
1556275	NOT10_FAS12009	NOT10	41
1556276	NOT10_FAS12009	NOT10	143
1556277	NOT10_FAS12009	NOT10	48
1556278	NOT10_FAS12009	NOT10	144
1556279	NOT10_FAS12009	NOT10	134
1556280	NOT10_FAS12009	NOT10	109
1556281	NOT10_FAS12009	NOT10	63
1556282	NOT10_FAS12009	NOT10	45
1556283	NOT10_FAS12009	NOT10	96
1556284	NOT10_FAS12009	NOT10	48
1556285	NOT10_FAS12009	NOT10	84
1556286	NOT10_FAS12009	NOT10	87
1556287	NOT10_FAS12009	NOT10	122
1556288	NOT10_FAS12009	NOT10	94
1556289	NOT10_FAS12009	NOT10	75
1556290	NOT10_FAS12009	NOT10	48
1556291	NOT10_FAS12009	NOT10	125
1556292	NOT10_FAS12009	NOT10	118
1556293	NOT10_FAS12009	NOT10	204
1556294	NOT10_FAS12009	NOT10	81
1556295	NOT10_FAS12009	NOT10	105
1556296	NOT10_FAS12009	NOT10	217
1556297	NOT10_FAS12009	NOT10	136
1556298	NOT10_FAS12009	NOT10	50
1556299	NOT10_FAS12009	NOT10	115
1556300	NOT10_FAS12009	NOT10	62
1556301	NOT10_FAS12009	NOT10	134
1556302	NOT10_FAS12009	NOT10	117
1556303	NOT10_FAS12009	NOT10	100
1556304	NOT10_FAS12009	NOT10	144
1556305	NOT10_FAS12009	NOT10	144
1556306	NOT10_FAS12009	NOT10	62
1556307	NOT10_FAS12009	NOT10	42
1556308	NOT10_FAS12009	NOT10	102
1556309	NOT10_FAS12009	NOT10	56
1556310	NOT10_FAS12009	NOT10	170
1556311	NOT10_FAS12009	NOT10	79
1556312	NOT10_FAS12009	NOT10	104
1556313	NOT10_FAS12009	NOT10	69
1556314	NOT10_FAS12009	NOT10	28
1556315	NOT10_FAS12009	NOT10	25
1556316	NOT10_FAS12009	NOT10	90
1556317	NOT10_FAS12009	NOT10	46
1556318	NOT10_FAS12009	NOT10	85
1556319	NOT10_FAS12009	NOT10	41
1556320	NOT10_FAS12009	NOT10	39
1556321	NOT10_FAS12009	NOT10	135
1556322	NOT10_FAS12009	NOT10	101
1556323	NOT10_FAS12009	NOT10	170
1556324	NOT10_FAS12009	NOT10	134
1556325	NOT10_FAS12009	NOT10	91
1556326	NOT10_FAS12009	NOT10	54
1556327	NOT10_FAS12009	NOT10	124
1556328	NOT10_FAS12009	NOT10	78
1556329	NOT10_FAS12009	NOT10	57
1556330	NOT10_FAS12009	NOT10	68
1556331	NOT10_FAS12009	NOT10	64
1556332	NOT10_FAS12009	NOT10	35
1556333	NOT10_FAS12009	NOT10	168
1556334	NOT10_FAS12009	NOT10	38
1556335	NOT10_FAS12009	NOT10	156
1556336	NOT10_FAS12009	NOT10	67
1556337	NOT10_FAS12009	NOT10	120
1556338	NOT10_FAS12009	NOT10	69
1556339	NOT10_FAS12009	NOT10	139
1556340	NOT10_FAS12009	NOT10	102
1556341	NOT10_FAS12009	NOT10	25
1556342	NOT10_FAS12009	NOT10	95
1556343	NOT10_FAS12009	NOT10	127
1556344	NOT10_FAS12009	NOT10	57
1556345	NOT10_FAS12009	NOT10	169
1556346	NOT10_FAS12009	NOT10	116
1556347	NOT10_FAS12009	NOT10	123
1556348	NOT10_FAS12009	NOT10	70
1556349	NOT10_FAS12009	NOT10	36
1556350	NOT10_FAS12009	NOT10	122
1556351	NOT10_FAS12009	NOT10	148
1556352	NOT10_FAS12009	NOT10	52
1556353	NOT10_FAS12009	NOT10	35
1556354	NOT10_FAS12009	NOT10	111
1556355	NOT10_FAS12009	NOT10	193
1556356	NOT10_FAS12009	NOT10	65
1556357	NOT10_FAS12009	NOT10	74
1556358	NOT10_FAS12009	NOT10	142
1556359	NOT10_FAS12009	NOT10	110
1556360	NOT10_FAS12009	NOT10	109
1556361	NOT10_FAS12009	NOT10	62
1556362	NOT10_FAS12009	NOT10	108
1556363	NOT10_FAS12009	NOT10	49
1556364	NOT10_FAS12009	NOT10	76
1556365	NOT10_FAS12009	NOT10	98
1556366	NOT10_FAS12009	NOT10	86
1556367	NOT10_FAS12009	NOT10	68
1556368	NOT10_FAS12009	NOT10	23
1556369	NOT10_FAS12009	NOT10	61
1556370	NOT10_FAS12009	NOT10	113
1556371	NOT10_FAS12009	NOT10	128
1556372	NOT10_FAS12009	NOT10	10
1556373	NOT10_FAS12009	NOT10	287
1556374	NOT10_FAS12009	NOT10	63
1556375	NOT10_FAS12009	NOT10	114
1556376	NOT10_FAS12009	NOT10	69
1556377	NOT10_FAS12009	NOT10	112
1556378	NOT10_FAS12009	NOT10	204
1556379	NOT10_FAS12009	NOT10	136
1556380	NOT10_FAS12009	NOT10	70
1556381	NOT10_FAS12009	NOT10	31
1556382	NOT10_FAS12009	NOT10	119
1556383	NOT10_FAS12009	NOT10	73
1556384	NOT10_FAS12009	NOT10	110
1556385	NOT10_FAS12009	NOT10	131
1556386	NOT10_FAS12009	NOT10	7
1556387	NOT10_FAS12009	NOT10	73
1556388	NOT10_FAS12009	NOT10	192
1556389	NOT10_FAS12009	NOT10	197
1556390	NOT10_FAS12009	NOT10	129
1556391	NOT10_FAS12009	NOT10	107
1556392	NOT10_FAS12009	NOT10	78
1556393	NOT10_FAS12009	NOT10	135
1556394	NOT10_FAS12009	NOT10	99
1556395	NOT10_FAS12009	NOT10	43
1556396	NOT10_FAS12009	NOT10	58
1556397	NOT10_FAS12009	NOT10	36
1556398	NOT10_FAS12009	NOT10	74
1556399	NOT10_FAS12009	NOT10	142
1556400	NOT10_FAS12009	NOT10	46
1556401	NOT10_FAS12009	NOT10	60
1556402	NOT10_FAS12009	NOT10	56
1556403	NOT10_FAS12009	NOT10	37
1556404	NOT10_FAS12009	NOT10	185
1556405	NOT10_FAS12009	NOT10	110
1556406	NOT10_FAS12009	NOT10	126
1556407	NOT10_FAS12009	NOT10	93
1556408	NOT10_FAS12009	NOT10	59
1556409	NOT10_FAS12009	NOT10	81
1556410	NOT10_FAS12009	NOT10	56
1556411	NOT10_FAS12009	NOT10	108
1556412	NOT10_FAS12009	NOT10	97
1556413	NOT10_FAS12009	NOT10	67
1556414	NOT10_FAS12009	NOT10	73
1556415	NOT10_FAS12009	NOT10	80
1556416	NOT10_FAS12009	NOT10	96
1556417	NOT10_FAS12009	NOT10	141
1556418	NOT10_FAS12009	NOT10	147
1556419	NOT10_FAS12009	NOT10	57
1556420	NOT10_FAS12009	NOT10	286
1556421	NOT10_FAS12009	NOT10	182
1556422	NOT10_FAS12009	NOT10	124
1556423	NOT10_FAS12009	NOT10	46
1556424	NOT10_FAS12009	NOT10	127
1556425	NOT10_FAS12009	NOT10	72
1556426	NOT10_FAS12009	NOT10	151
1556427	NOT10_FAS12009	NOT10	127
1556428	NOT10_FAS12009	NOT10	68
1556429	NOT10_FAS12009	NOT10	129
1556430	NOT10_FAS12009	NOT10	176
1556431	NOT10_FAS12009	NOT10	71
1556432	NOT10_FAS12009	NOT10	53
1556433	NOT10_FAS12009	NOT10	151
1556434	NOT10_FAS12009	NOT10	115
1556435	NOT10_FAS12009	NOT10	120
1556436	NOT10_FAS12009	NOT10	54
1556437	NOT10_FAS12009	NOT10	157
1556438	NOT10_FAS12009	NOT10	124
1556439	NOT10_FAS12009	NOT10	83
1556440	NOT10_FAS12009	NOT10	71
1556441	NOT10_FAS12009	NOT10	76
1556442	NOT10_FAS12009	NOT10	158
1556443	NOT10_FAS12009	NOT10	107
1556444	NOT10_FAS12009	NOT10	82
1556445	NOT10_FAS12009	NOT10	72
1556446	NOT10_FAS12009	NOT10	116
1556447	NOT10_FAS12009	NOT10	116
1556448	NOT10_FAS12009	NOT10	172
1556449	NOT10_FAS12009	NOT10	69
1556450	NOT10_FAS12009	NOT10	138
1556451	NOT10_FAS12009	NOT10	163
1556452	NOT10_FAS12009	NOT10	85
1556453	NOT10_FAS12009	NOT10	129
1556454	NOT10_FAS12009	NOT10	90
1556455	NOT10_FAS12009	NOT10	65
1556456	NOT10_FAS12009	NOT10	130
1556457	NOT10_FAS12009	NOT10	75
1556458	NOT10_FAS12009	NOT10	26
1556459	NOT10_FAS12009	NOT10	103
1556460	NOT10_FAS12009	NOT10	56
1556461	NOT10_FAS12009	NOT10	144
1556462	NOT10_FAS12009	NOT10	187
1556463	NOT10_FAS12009	NOT10	90
1556464	NOT10_FAS12009	NOT10	113
1556465	NOT10_FAS12009	NOT10	84
1556466	NOT10_FAS12009	NOT10	70
1556467	NOT10_FAS12009	NOT10	39
1556468	NOT10_FAS12009	NOT10	44
1556469	NOT10_FAS12009	NOT10	74
1556470	NOT10_FAS12009	NOT10	70
1556471	NOT10_FAS12009	NOT10	175
1556472	NOT10_FAS12009	NOT10	182
1556473	NOT10_FAS12009	NOT10	77
1556474	NOT10_FAS12009	NOT10	215
1556475	NOT10_FAS12009	NOT10	101
1556476	NOT10_FAS12009	NOT10	23
1556477	NOT10_FAS12009	NOT10	133
1556478	NOT10_FAS12009	NOT10	193
1556479	NOT10_FAS12009	NOT10	75
1556480	NOT10_FAS12009	NOT10	82
1556481	NOT10_FAS12009	NOT10	92
1556482	NOT10_FAS12009	NOT10	62
1556483	NOT10_FAS12009	NOT10	135
1556484	NOT10_FAS12009	NOT10	91
1556485	NOT10_FAS12009	NOT10	202
1556486	NOT10_FAS12009	NOT10	64
1556487	NOT10_FAS12009	NOT10	130
1556488	NOT10_FAS12009	NOT10	90
1556489	NOT10_FAS12009	NOT10	106
1556490	NOT10_FAS12009	NOT10	117
1556491	NOT10_FAS12009	NOT10	61
1556492	NOT10_FAS12009	NOT10	69
1556493	NOT10_FAS12009	NOT10	59
1556494	NOT10_FAS12009	NOT10	49
1556495	NOT10_FAS12009	NOT10	52
1556496	NOT10_FAS12009	NOT10	105
1556497	NOT10_FAS12009	NOT10	83
1556498	NOT10_FAS12009	NOT10	85
1556499	NOT10_FAS12009	NOT10	54
1556500	NOT10_FAS12009	NOT10	204
1556501	NOT10_FAS12009	NOT10	68
1556502	NOT10_FAS12009	NOT10	135
1556503	NOT10_FAS12009	NOT10	116
1556504	NOT10_FAS12009	NOT10	56
1556505	NOT10_FAS12009	NOT10	91
1556506	NOT10_FAS12009	NOT10	161
1556507	NOT10_FAS12009	NOT10	104
1556508	NOT10_FAS12009	NOT10	126
1556509	NOT10_FAS12009	NOT10	40
1556510	NOT10_FAS12009	NOT10	68
1556511	NOT10_FAS12009	NOT10	103
1556512	NOT10_FAS12009	NOT10	60
1556513	NOT10_FAS12009	NOT10	124
1556514	NOT10_FAS12009	NOT10	100
1556515	NOT10_FAS12009	NOT10	85
1556516	NOT10_FAS12009	NOT10	98
1556517	NOT10_FAS12009	NOT10	95
1556518	NOT10_FAS12009	NOT10	112
1556519	NOT10_FAS12009	NOT10	118
1556520	NOT10_FAS12009	NOT10	39
1556521	NOT10_FAS12009	NOT10	69
1556522	NOT10_FAS12009	NOT10	155
1556523	NOT10_FAS12009	NOT10	17
1556524	NOT10_FAS12009	NOT10	145
1556525	NOT10_FAS12009	NOT10	71
1556526	NOT10_FAS12009	NOT10	142
1556527	NOT10_FAS12009	NOT10	109
1556528	NOT10_FAS12009	NOT10	260
1556529	NOT10_FAS12009	NOT10	73
1556530	NOT10_FAS12009	NOT10	93
1556531	NOT10_FAS12009	NOT10	38
1556532	NOT10_FAS12009	NOT10	30
1556533	NOT10_FAS12009	NOT10	71
1556534	NOT10_FAS12009	NOT10	47
1556535	NOT10_FAS12009	NOT10	38
1556536	NOT10_FAS12009	NOT10	103
1556537	NOT10_FAS12009	NOT10	65
1556538	NOT10_FAS12009	NOT10	100
1556539	NOT10_FAS12009	NOT10	99
1556540	NOT10_FAS12009	NOT10	56
1556541	NOT10_FAS12009	NOT10	129
1556542	NOT10_FAS12009	NOT10	148
1556543	NOT10_FAS12009	NOT10	86
1556544	NOT10_FAS12009	NOT10	83
1556545	NOT10_FAS12009	NOT10	62
1556546	NOT10_FAS12009	NOT10	122
1556547	NOT10_FAS12009	NOT10	45
1556548	NOT10_FAS12009	NOT10	136
1556549	NOT10_FAS12009	NOT10	55
1556550	NOT10_FAS12009	NOT10	57
1556551	NOT10_FAS12009	NOT10	48
1556552	NOT10_FAS12009	NOT10	142
1556553	NOT10_FAS12009	NOT10	57
1556554	NOT10_FAS12009	NOT10	93
1556555	NOT10_FAS12009	NOT10	101
1556556	NOT10_FAS12009	NOT10	61
1556557	NOT10_FAS12009	NOT10	49
1556558	NOT10_FAS12009	NOT10	67
1556559	NOT10_FAS12009	NOT10	90
1556560	NOT10_FAS12009	NOT10	149
1556561	NOT10_FAS12009	NOT10	66
1556562	NOT10_FAS12009	NOT10	59
1556563	NOT10_FAS12009	NOT10	106
1556564	NOT10_FAS12009	NOT10	75
1556565	NOT10_FAS12009	NOT10	60
1556566	NOT10_FAS12009	NOT10	53
1556567	NOT10_FAS12009	NOT10	53
1556568	NOT10_FAS12009	NOT10	68
1556569	NOT10_FAS12009	NOT10	122
1556570	NOT10_FAS12009	NOT10	64
1556571	NOT10_FAS12009	NOT10	39
1556572	NOT10_FAS12009	NOT10	113
1556573	NOT10_FAS12009	NOT10	98
1556574	NOT10_FAS12009	NOT10	138
1556575	NOT10_FAS12009	NOT10	69
1556576	NOT10_FAS12009	NOT10	92
1556577	NOT10_FAS12009	NOT10	84
1556578	NOT10_FAS12009	NOT10	150
1556579	NOT10_FAS12009	NOT10	98
1556580	NOT10_FAS12009	NOT10	63
1556581	NOT10_FAS12009	NOT10	141
1556582	NOT10_FAS12009	NOT10	66
1556583	NOT10_FAS12009	NOT10	93
1556584	NOT10_FAS12009	NOT10	42
1556585	NOT10_FAS12009	NOT10	105
1556586	NOT10_FAS12009	NOT10	144
1556587	NOT10_FAS12009	NOT10	73
1556588	NOT10_FAS12009	NOT10	52
1556589	NOT10_FAS12009	NOT10	178
1556590	NOT10_FAS12009	NOT10	66
1556591	NOT10_FAS12009	NOT10	40
1556592	NOT10_FAS12009	NOT10	35
1556593	NOT10_FAS12009	NOT10	114
1556594	NOT10_FAS12009	NOT10	60
1556595	NOT10_FAS12009	NOT10	188
1556596	NOT10_FAS12009	NOT10	72
1556597	NOT10_FAS12009	NOT10	99
1556598	NOT10_FAS12009	NOT10	94
1556599	NOT10_FAS12009	NOT10	39
1556600	NOT10_FAS12009	NOT10	125
1556601	NOT10_FAS12009	NOT10	87
1556602	NOT10_FAS12009	NOT10	106
1556603	NOT10_FAS12009	NOT10	138
1556604	NOT10_FAS12009	NOT10	83
1556605	NOT10_FAS12009	NOT10	108
1556606	NOT10_FAS12009	NOT10	85
1556607	NOT10_FAS12009	NOT10	167
1556608	NOT10_FAS12009	NOT10	63
1556609	NOT10_FAS12009	NOT10	55
1556610	NOT10_FAS12009	NOT10	91
1556611	NOT10_FAS12009	NOT10	150
1556612	NOT10_FAS12009	NOT10	71
1556613	NOT10_FAS12009	NOT10	27
1556614	NOT10_FAS12009	NOT10	71
1556615	NOT10_FAS12009	NOT10	198
1556616	NOT10_FAS12009	NOT10	77
1556617	NOT10_FAS12009	NOT10	66
1556618	NOT10_FAS12009	NOT10	53
1556619	NOT10_FAS12009	NOT10	64
1556620	NOT10_FAS12009	NOT10	143
1556621	NOT10_FAS12009	NOT10	99
1556622	NOT10_FAS12009	NOT10	72
1556623	NOT10_FAS12009	NOT10	61
1556624	NOT10_FAS12009	NOT10	192
1556625	NOT10_FAS12009	NOT10	113
1556626	NOT10_FAS12009	NOT10	85
1556627	NOT10_FAS12009	NOT10	91
1556628	NOT10_FAS12009	NOT10	101
1556629	NOT10_FAS12009	NOT10	168
1556630	NOT10_FAS12009	NOT10	64
1556631	NOT10_FAS12009	NOT10	113
1556632	NOT10_FAS12009	NOT10	74
1556633	NOT10_FAS12009	NOT10	85
1556634	NOT10_FAS12009	NOT10	81
1556635	NOT10_FAS12009	NOT10	72
1556636	NOT10_FAS12009	NOT10	133
1556637	NOT10_FAS12009	NOT10	111
1556638	NOT10_FAS12009	NOT10	89
1556639	NOT10_FAS12009	NOT10	36
1556640	NOT10_FAS12009	NOT10	144
1556641	NOT10_FAS12009	NOT10	172
1556642	NOT10_FAS12009	NOT10	97
1556643	NOT10_FAS12009	NOT10	139
1556644	NOT10_FAS12009	NOT10	92
1556645	NOT10_FAS12009	NOT10	45
1556646	NOT10_FAS12009	NOT10	87
1556647	NOT10_FAS12009	NOT10	133
1556648	NOT10_FAS12009	NOT10	100
1556649	NOT10_FAS12009	NOT10	97
1556650	NOT10_FAS12009	NOT10	224
1556651	NOT10_FAS12009	NOT10	49
1556652	NOT10_FAS12009	NOT10	67
1556653	NOT10_FAS12009	NOT10	88
1556654	NOT10_FAS12009	NOT10	53
1556655	NOT10_FAS12009	NOT10	135
1556656	NOT10_FAS12009	NOT10	78
1556657	NOT10_FAS12009	NOT10	131
1556658	NOT10_FAS12009	NOT10	53
1556659	NOT10_FAS12009	NOT10	102
1556660	NOT10_FAS12009	NOT10	38
1556661	NOT10_FAS12009	NOT10	99
1556662	NOT10_FAS12009	NOT10	176
1556663	NOT10_FAS12009	NOT10	197
1556664	NOT10_FAS12009	NOT10	170
1556665	NOT10_FAS12009	NOT10	127
1556666	NOT10_FAS12009	NOT10	71
1556667	NOT10_FAS12009	NOT10	175
1556668	NOT10_FAS12009	NOT10	137
1556669	NOT10_FAS12009	NOT10	93
1556670	NOT10_FAS12009	NOT10	273
1556671	NOT10_FAS12009	NOT10	119
1556672	NOT10_FAS12009	NOT10	57
1556673	NOT10_FAS12009	NOT10	92
1556674	NOT10_FAS12009	NOT10	96
1556675	NOT10_FAS12009	NOT10	146
1556676	NOT10_FAS12009	NOT10	175
1556677	NOT10_FAS12009	NOT10	120
1556678	NOT10_FAS12009	NOT10	156
1556679	NOT10_FAS12009	NOT10	53
1556680	NOT10_FAS12009	NOT10	87
1556681	NOT10_FAS12009	NOT10	8
1556682	NOT10_FAS12009	NOT10	120
1556683	NOT10_FAS12009	NOT10	44
1556684	NOT10_FAS12009	NOT10	100
1556685	NOT10_FAS12009	NOT10	139
1556686	NOT10_FAS12009	NOT10	90
1556687	NOT10_FAS12009	NOT10	82
1556688	NOT10_FAS12009	NOT10	156
1556689	NOT10_FAS12009	NOT10	39
1556690	NOT10_FAS12009	NOT10	86
1556691	NOT10_FAS12009	NOT10	223
1556692	NOT10_FAS12009	NOT10	182
1556693	NOT10_FAS12009	NOT10	58
1556694	NOT10_FAS12009	NOT10	21
1556695	NOT10_FAS12009	NOT10	86
1556696	NOT10_FAS12009	NOT10	126
1556697	NOT10_FAS12009	NOT10	69
1556698	NOT10_FAS12009	NOT10	77
1556699	NOT10_FAS12009	NOT10	69
1556700	NOT10_FAS12009	NOT10	176
1556701	NOT10_FAS12009	NOT10	164
1556702	NOT10_FAS12009	NOT10	81
1556703	NOT10_FAS12009	NOT10	80
1556704	NOT10_FAS12009	NOT10	63
1556705	NOT10_FAS12009	NOT10	85
1556706	NOT10_FAS12009	NOT10	81
1556707	NOT10_FAS12009	NOT10	126
1556708	NOT10_FAS12009	NOT10	82
1556709	NOT10_FAS12009	NOT10	106
1556710	NOT10_FAS12009	NOT10	85
1556711	NOT10_FAS12009	NOT10	48
1556712	NOT10_FAS12009	NOT10	164
1556713	NOT10_FAS12009	NOT10	87
1556714	NOT10_FAS12009	NOT10	82
1556715	NOT10_FAS12009	NOT10	88
1556716	NOT10_FAS12009	NOT10	61
1556717	NOT10_FAS12009	NOT10	67
1556718	NOT10_FAS12009	NOT10	80
1556719	NOT10_FAS12009	NOT10	41
1556720	NOT10_FAS12009	NOT10	89
1556721	NOT10_FAS12009	NOT10	36
1556722	NOT10_FAS12009	NOT10	51
1556723	NOT10_FAS12009	NOT10	67
1556724	NOT10_FAS12009	NOT10	46
1556725	NOT10_FAS12009	NOT10	32
1556726	NOT10_FAS12009	NOT10	91
1556727	NOT10_FAS12009	NOT10	119
1556728	NOT10_FAS12009	NOT10	97
1556729	NOT10_FAS12009	NOT10	52
1556730	NOT10_FAS12009	NOT10	135
1556731	NOT10_FAS12009	NOT10	77
1556732	NOT10_FAS12009	NOT10	155
1556733	NOT10_FAS12009	NOT10	136
1556734	NOT10_FAS12009	NOT10	67
1556735	NOT10_FAS12009	NOT10	86
1556736	NOT10_FAS12009	NOT10	286
1556737	NOT10_FAS12009	NOT10	138
1556738	NOT10_FAS12009	NOT10	144
1556739	NOT10_FAS12009	NOT10	169
1556740	NOT10_FAS12009	NOT10	150
1556741	NOT10_FAS12009	NOT10	132
1556742	NOT10_FAS12009	NOT10	166
1556743	NOT10_FAS12009	NOT10	36
1556744	NOT10_FAS12009	NOT10	70
1556745	NOT10_FAS12009	NOT10	150
1556746	NOT10_FAS12009	NOT10	64
1556747	NOT10_FAS12009	NOT10	49
1556748	NOT10_FAS12009	NOT10	107
1556749	NOT10_FAS12009	NOT10	133
1556750	NOT10_FAS12009	NOT10	177
1556751	NOT10_FAS12009	NOT10	91
1556752	NOT10_FAS12009	NOT10	36
1556753	NOT10_FAS12009	NOT10	159
1556754	NOT10_FAS12009	NOT10	116
1556755	NOT10_FAS12009	NOT10	94
1556756	NOT10_FAS12009	NOT10	102
1556757	NOT10_FAS12009	NOT10	40
1556758	NOT10_FAS12009	NOT10	73
1556759	NOT10_FAS12009	NOT10	126
1556760	NOT10_FAS12009	NOT10	159
1556761	NOT10_FAS12009	NOT10	183
1556762	NOT10_FAS12009	NOT10	185
1556763	NOT10_FAS12009	NOT10	120
1556764	NOT10_FAS12009	NOT10	171
1556765	NOT10_FAS12009	NOT10	12
1556766	NOT10_FAS12009	NOT10	74
1556767	NOT10_FAS12009	NOT10	119
1556768	NOT10_FAS12009	NOT10	84
1556769	NOT10_FAS12009	NOT10	68
1556770	NOT10_FAS12009	NOT10	96
1556771	NOT10_FAS12009	NOT10	148
1556772	NOT10_FAS12009	NOT10	52
1556773	NOT10_FAS12009	NOT10	114
1556774	NOT10_FAS12009	NOT10	94
1556775	NOT10_FAS12009	NOT10	87
1556776	NOT10_FAS12009	NOT10	144
1556777	NOT10_FAS12009	NOT10	38
1556778	NOT10_FAS12009	NOT10	83
1556779	NOT10_FAS12009	NOT10	59
1556780	NOT10_FAS12009	NOT10	76
1556781	NOT10_FAS12009	NOT10	64
1556782	NOT10_FAS12009	NOT10	94
1556783	NOT10_FAS12009	NOT10	102
1556784	NOT10_FAS12009	NOT10	128
1556785	NOT10_FAS12009	NOT10	50
1556786	NOT10_FAS12009	NOT10	53
1556787	NOT10_FAS12009	NOT10	72
1556788	NOT10_FAS12009	NOT10	138
1556789	NOT10_FAS12009	NOT10	130
1556790	NOT10_FAS12009	NOT10	147
1556791	NOT10_FAS12009	NOT10	235
1556792	NOT10_FAS12009	NOT10	49
1556793	NOT10_FAS12009	NOT10	205
1556794	NOT10_FAS12009	NOT10	128
1556795	NOT10_FAS12009	NOT10	82
1556796	NOT10_FAS12009	NOT10	79
1556797	NOT10_FAS12009	NOT10	76
1556798	NOT10_FAS12009	NOT10	95
1556799	NOT10_FAS12009	NOT10	127
1556800	NOT10_FAS12009	NOT10	45
1556801	NOT10_FAS12009	NOT10	35
1556802	NOT10_FAS12009	NOT10	148
1556803	NOT10_FAS12009	NOT10	111
1556804	NOT10_FAS12009	NOT10	56
1556805	NOT10_FAS12009	NOT10	82
1556806	NOT10_FAS12009	NOT10	100
1556807	NOT10_FAS12009	NOT10	105
1556808	NOT10_FAS12009	NOT10	165
1556809	NOT10_FAS12009	NOT10	158
1556810	NOT10_FAS12009	NOT10	109
1556811	NOT10_FAS12009	NOT10	143
1556812	NOT10_FAS12009	NOT10	103
1556813	NOT10_FAS12009	NOT10	117
1556814	NOT10_FAS12009	NOT10	147
1556815	NOT10_FAS12009	NOT10	69
1556816	NOT10_FAS12009	NOT10	111
1556817	NOT10_FAS12009	NOT10	160
1556818	NOT10_FAS12009	NOT10	148
1556819	NOT10_FAS12009	NOT10	118
1556820	NOT10_FAS12009	NOT10	91
1556821	NOT10_FAS12009	NOT10	224
1556822	NOT10_FAS12009	NOT10	121
1556823	NOT10_FAS12009	NOT10	169
1556824	NOT10_FAS12009	NOT10	59
1556825	NOT10_FAS12009	NOT10	40
1556826	NOT10_FAS12009	NOT10	126
1556827	NOT10_FAS12009	NOT10	175
1556828	NOT10_FAS12009	NOT10	107
1556829	NOT10_FAS12009	NOT10	95
1556830	NOT10_FAS12009	NOT10	8
1556831	NOT10_FAS12009	NOT10	163
1556832	NOT10_FAS12009	NOT10	75
1556833	NOT10_FAS12009	NOT10	43
1556834	NOT10_FAS12009	NOT10	96
1556835	NOT10_FAS12009	NOT10	98
1556836	NOT10_FAS12009	NOT10	39
1556837	NOT10_FAS12009	NOT10	52
1556838	NOT10_FAS12009	NOT10	134
1556839	NOT10_FAS12009	NOT10	89
1556840	NOT10_FAS12009	NOT10	88
1556841	NOT10_FAS12009	NOT10	117
1556842	NOT10_FAS12009	NOT10	183
1556843	NOT10_FAS12009	NOT10	106
1556844	NOT10_FAS12009	NOT10	176
1556845	NOT10_FAS12009	NOT10	102
1556846	NOT10_FAS12009	NOT10	74
1556847	NOT10_FAS12009	NOT10	117
1556848	NOT10_FAS12009	NOT10	80
1556849	NOT10_FAS12009	NOT10	18
1556850	NOT10_FAS12009	NOT10	63
1556851	NOT10_FAS12009	NOT10	71
1556852	NOT10_FAS12009	NOT10	106
1556853	NOT10_FAS12009	NOT10	137
1556854	NOT10_FAS12009	NOT10	134
1556855	NOT10_FAS12009	NOT10	85
1556856	NOT10_FAS12009	NOT10	55
1556857	NOT10_FAS12009	NOT10	46
1556858	NOT10_FAS12009	NOT10	170
1556859	NOT10_FAS12009	NOT10	124
1556860	NOT10_FAS12009	NOT10	47
1556861	NOT10_FAS12009	NOT10	134
1556862	NOT10_FAS12009	NOT10	124
1556863	NOT10_FAS12009	NOT10	74
1556864	NOT10_FAS12009	NOT10	34
1556865	NOT10_FAS12009	NOT10	51
1556866	NOT10_FAS12009	NOT10	40
1556867	NOT10_FAS12009	NOT10	97
1556868	NOT10_FAS12009	NOT10	142
1556869	NOT10_FAS12009	NOT10	126
1556870	NOT10_FAS12009	NOT10	109
1556871	NOT10_FAS12009	NOT10	83
1556872	NOT10_FAS12009	NOT10	112
1556873	NOT10_FAS12009	NOT10	148
1556874	NOT10_FAS12009	NOT10	164
1556875	NOT10_FAS12009	NOT10	155
1556876	NOT10_FAS12009	NOT10	288
1556877	NOT10_FAS12009	NOT10	135
1556878	NOT10_FAS12009	NOT10	50
1556879	NOT10_FAS12009	NOT10	70
1556880	NOT10_FAS12009	NOT10	37
1556881	NOT10_FAS12009	NOT10	126
1556882	NOT10_FAS12009	NOT10	72
1556883	NOT10_FAS12009	NOT10	125
1556884	NOT10_FAS12009	NOT10	35
1556885	NOT10_FAS12009	NOT10	110
1556886	NOT10_FAS12009	NOT10	158
1556887	NOT10_FAS12009	NOT10	91
1556888	NOT10_FAS12009	NOT10	150
1556889	NOT10_FAS12009	NOT10	81
1556890	NOT10_FAS12009	NOT10	159
1556891	NOT10_FAS12009	NOT10	78
1556892	NOT10_FAS12009	NOT10	14
1556893	NOT10_FAS12009	NOT10	95
1556894	NOT10_FAS12009	NOT10	92
1556895	NOT10_FAS12009	NOT10	126
1556896	NOT10_FAS12009	NOT10	48
1556897	NOT10_FAS12009	NOT10	55
1556898	NOT10_FAS12009	NOT10	57
1556899	NOT10_FAS12009	NOT10	98
1556900	NOT10_FAS12009	NOT10	67
1556901	NOT10_FAS12009	NOT10	68
1556902	NOT10_FAS12009	NOT10	62
1556903	NOT10_FAS12009	NOT10	145
1556904	NOT10_FAS12009	NOT10	122
1556905	NOT10_FAS12009	NOT10	100
1556906	NOT10_FAS12009	NOT10	53
1556907	NOT10_FAS12009	NOT10	72
1556908	NOT10_FAS12009	NOT10	114
1556909	NOT10_FAS12009	NOT10	157
1556910	NOT10_FAS12009	NOT10	106
1556911	NOT10_FAS12009	NOT10	88
1556912	NOT10_FAS12009	NOT10	62
1556913	NOT10_FAS12009	NOT10	60
1556914	NOT10_FAS12009	NOT10	83
1556915	NOT10_FAS12009	NOT10	84
1556916	NOT10_FAS12009	NOT10	93
1556917	NOT10_FAS12009	NOT10	108
1556918	NOT10_FAS12009	NOT10	83
1556919	NOT10_FAS12009	NOT10	76
1556920	NOT10_FAS12009	NOT10	51
1556921	NOT10_FAS12009	NOT10	100
1556922	NOT10_FAS12009	NOT10	102
1556923	NOT10_FAS12009	NOT10	141
1556924	NOT10_FAS12009	NOT10	152
1556925	NOT10_FAS12009	NOT10	130
1556926	NOT10_FAS12009	NOT10	102
1556927	NOT10_FAS12009	NOT10	98
1556928	NOT10_FAS12009	NOT10	12
1556929	NOT10_FAS12009	NOT10	100
1556930	NOT10_FAS12009	NOT10	60
1556931	NOT10_FAS12009	NOT10	99
1556932	NOT10_FAS12009	NOT10	105
1556933	NOT10_FAS12009	NOT10	45
1556934	NOT10_FAS12009	NOT10	63
1556935	NOT10_FAS12009	NOT10	87
1556936	NOT10_FAS12009	NOT10	88
1556937	NOT10_FAS12009	NOT10	125
1556938	NOT10_FAS12009	NOT10	109
1556939	NOT10_FAS12009	NOT10	118
1556940	NOT10_FAS12009	NOT10	96
1556941	NOT10_FAS12009	NOT10	76
1556942	NOT10_FAS12009	NOT10	105
1556943	NOT10_FAS12009	NOT10	176
1556944	NOT10_FAS12009	NOT10	140
1556945	NOT10_FAS12009	NOT10	128
1556946	NOT10_FAS12009	NOT10	10
1556947	NOT10_FAS12009	NOT10	34
1556948	NOT10_FAS12009	NOT10	54
1556949	NOT10_FAS12009	NOT10	93
1556950	NOT10_FAS12009	NOT10	62
1556951	NOT10_FAS12009	NOT10	75
1556952	NOT10_FAS12009	NOT10	122
1556953	NOT10_FAS12009	NOT10	84
1556954	NOT10_FAS12009	NOT10	92
1556955	NOT10_FAS12009	NOT10	56
1556956	NOT10_FAS12009	NOT10	63
1556957	NOT10_FAS12009	NOT10	153
1556958	NOT10_FAS12009	NOT10	64
1556959	NOT10_FAS12009	NOT10	99
1556960	NOT10_FAS12009	NOT10	47
1556961	NOT10_FAS12009	NOT10	90
1556962	NOT10_FAS12009	NOT10	61
1556963	NOT10_FAS12009	NOT10	142
1556964	NOT10_FAS12009	NOT10	156
1556965	NOT10_FAS12009	NOT10	88
1556966	NOT10_FAS12009	NOT10	96
1556967	NOT10_FAS12009	NOT10	91
1556968	NOT10_FAS12009	NOT10	33
1556969	NOT10_FAS12009	NOT10	147
1556970	NOT10_FAS12009	NOT10	68
1556971	NOT10_FAS12009	NOT10	90
1556972	NOT10_FAS12009	NOT10	100
1556973	NOT10_FAS12009	NOT10	75
1556974	NOT10_FAS12009	NOT10	143
1556975	NOT10_FAS12009	NOT10	32
1556976	NOT10_FAS12009	NOT10	115
1556977	NOT10_FAS12009	NOT10	118
1556978	NOT10_FAS12009	NOT10	129
1556979	NOT10_FAS12009	NOT10	174
1556980	NOT10_FAS12009	NOT10	62
1556981	NOT10_FAS12009	NOT10	78
1556982	NOT10_FAS12009	NOT10	96
1556983	NOT10_FAS12009	NOT10	71
1556984	NOT10_FAS12009	NOT10	154
1556985	NOT10_FAS12009	NOT10	115
1556986	NOT10_FAS12009	NOT10	56
1556987	NOT10_FAS12009	NOT10	64
1556988	NOT10_FAS12009	NOT10	126
1556989	NOT10_FAS12009	NOT10	67
1556990	NOT10_FAS12009	NOT10	188
1556991	NOT10_FAS12009	NOT10	41
1556992	NOT10_FAS12009	NOT10	56
1556993	NOT10_FAS12009	NOT10	90
1556994	NOT10_FAS12009	NOT10	137
1556995	NOT10_FAS12009	NOT10	213
1556996	NOT10_FAS12009	NOT10	178
1556997	NOT10_FAS12009	NOT10	95
1556998	NOT10_FAS12009	NOT10	79
1556999	NOT10_FAS12009	NOT10	38
1557000	NOT10_FAS12009	NOT10	156
1557001	NOT10_FAS12009	NOT10	30
1557002	NOT10_FAS12009	NOT10	111
1557003	NOT10_FAS12009	NOT10	89
1557004	NOT10_FAS12009	NOT10	95
1557005	NOT10_FAS12009	NOT10	160
1557006	NOT10_FAS12009	NOT10	83
1557007	NOT10_FAS12009	NOT10	113
1557008	NOT10_FAS12009	NOT10	87
1557009	NOT10_FAS12009	NOT10	168
1557010	NOT10_FAS12009	NOT10	130
1557011	NOT10_FAS12009	NOT10	151
1557012	NOT10_FAS12009	NOT10	120
1557013	NOT10_FAS12009	NOT10	115
1557014	NOT10_FAS12009	NOT10	93
1557015	NOT10_FAS12009	NOT10	110
1557016	NOT10_FAS12009	NOT10	94
1557017	NOT10_FAS12009	NOT10	193
1557018	NOT10_FAS12009	NOT10	75
1557019	NOT10_FAS12009	NOT10	199
1557020	NOT10_FAS12009	NOT10	87
1557021	NOT10_FAS12009	NOT10	89
1557022	NOT10_FAS12009	NOT10	61
1557023	NOT10_FAS12009	NOT10	146
1557024	NOT10_FAS12009	NOT10	111
1557025	NOT10_FAS12009	NOT10	125
1557026	NOT10_FAS12009	NOT10	202
1557027	NOT10_FAS12009	NOT10	90
1557028	NOT10_FAS12009	NOT10	129
1557029	NOT10_FAS12009	NOT10	314
1557030	NOT10_FAS12009	NOT10	124
1557031	NOT10_FAS12009	NOT10	84
1557032	NOT10_FAS12009	NOT10	70
1557033	NOT10_FAS12009	NOT10	77
1557034	NOT10_FAS12009	NOT10	152
1557035	NOT10_FAS12009	NOT10	159
1557036	NOT10_FAS12009	NOT10	100
1557037	NOT10_FAS12009	NOT10	45
1557038	NOT10_FAS12009	NOT10	202
1557039	NOT10_FAS12009	NOT10	103
1557040	NOT10_FAS12009	NOT10	174
1557041	NOT10_FAS12009	NOT10	194
1557042	NOT10_FAS12009	NOT10	35
1557043	NOT10_FAS12009	NOT10	175
1557044	NOT10_FAS12009	NOT10	80
1557045	NOT10_FAS12009	NOT10	59
1557046	NOT10_FAS12009	NOT10	55
1557047	NOT10_FAS12009	NOT10	113
1557048	NOT10_FAS12009	NOT10	151
1557049	NOT10_FAS12009	NOT10	226
1557050	NOT10_FAS12009	NOT10	89
1557051	NOT10_FAS12009	NOT10	149
1557052	NOT10_FAS12009	NOT10	79
1557053	NOT10_FAS12009	NOT10	76
1557054	NOT10_FAS12009	NOT10	93
1557055	NOT10_FAS12009	NOT10	180
1557056	NOT10_FAS12009	NOT10	264
1557057	NOT10_FAS12009	NOT10	162
1557058	NOT10_FAS12009	NOT10	130
1557059	NOT10_FAS12009	NOT10	36
1557060	NOT10_FAS12009	NOT10	121
1557061	NOT10_FAS12009	NOT10	46
1557062	NOT10_FAS12009	NOT10	104
1557063	NOT10_FAS12009	NOT10	183
1557064	NOT10_FAS12009	NOT10	80
1557065	NOT10_FAS12009	NOT10	49
1557066	NOT10_FAS12009	NOT10	136
1557067	NOT10_FAS12009	NOT10	12
1557068	NOT10_FAS12009	NOT10	131
1557069	NOT10_FAS12009	NOT10	62
1557070	NOT10_FAS12009	NOT10	106
1557071	NOT10_FAS12009	NOT10	137
1557072	NOT10_FAS12009	NOT10	110
1557073	NOT10_FAS12009	NOT10	65
1557074	NOT10_FAS12009	NOT10	200
1557075	NOT10_FAS12009	NOT10	93
1557076	NOT10_FAS12009	NOT10	59
1557077	NOT10_FAS12009	NOT10	149
1557078	NOT10_FAS12009	NOT10	44
1557079	NOT10_FAS12009	NOT10	151
1557080	NOT10_FAS12009	NOT10	84
1557081	NOT10_FAS12009	NOT10	130
1557082	NOT10_FAS12009	NOT10	79
1557083	NOT10_FAS12009	NOT10	112
1557084	NOT10_FAS12009	NOT10	88
1557085	NOT10_FAS12009	NOT10	55
1557086	NOT10_FAS12009	NOT10	110
1557087	NOT10_FAS12009	NOT10	120
1557088	NOT10_FAS12009	NOT10	101
1557089	NOT10_FAS12009	NOT10	106
1557090	NOT10_FAS12009	NOT10	85
1557091	NOT10_FAS12009	NOT10	62
1557092	NOT10_FAS12009	NOT10	115
1557093	NOT10_FAS12009	NOT10	150
1557094	NOT10_FAS12009	NOT10	177
1557095	NOT10_FAS12009	NOT10	196
1557096	NOT10_FAS12009	NOT10	62
1557097	NOT10_FAS12009	NOT10	138
1557098	NOT10_FAS12009	NOT10	114
1557099	NOT10_FAS12009	NOT10	35
1557100	NOT10_FAS12009	NOT10	95
1557101	NOT10_FAS12009	NOT10	103
1557102	NOT10_FAS12009	NOT10	107
1557103	NOT10_FAS12009	NOT10	53
1557104	NOT10_FAS12009	NOT10	79
1557105	NOT10_FAS12009	NOT10	61
1557106	NOT10_FAS12009	NOT10	84
1557107	NOT10_FAS12009	NOT10	107
1557108	NOT10_FAS12009	NOT10	74
1557109	NOT10_FAS12009	NOT10	71
1557110	NOT10_FAS12009	NOT10	60
1557111	NOT10_FAS12009	NOT10	86
1557112	NOT10_FAS12009	NOT10	39
1557113	NOT10_FAS12009	NOT10	113
1557114	NOT10_FAS12009	NOT10	41
1557115	NOT10_FAS12009	NOT10	58
1557116	NOT10_FAS12009	NOT10	147
1557117	NOT10_FAS12009	NOT10	89
1557118	NOT10_FAS12009	NOT10	54
1557119	NOT10_FAS12009	NOT10	68
1557120	NOT10_FAS12009	NOT10	213
1557121	NOT10_FAS12009	NOT10	100
1557122	NOT10_FAS12009	NOT10	40
1557123	NOT10_FAS12009	NOT10	247
1557124	NOT10_FAS12009	NOT10	171
1557125	NOT10_FAS12009	NOT10	143
1557126	NOT10_FAS12009	NOT10	80
1557127	NOT10_FAS12009	NOT10	89
1557128	NOT10_FAS12009	NOT10	176
1557129	NOT10_FAS12009	NOT10	140
1557130	NOT10_FAS12009	NOT10	141
1557131	NOT10_FAS12009	NOT10	155
1557132	NOT10_FAS12009	NOT10	78
1557133	NOT10_FAS12009	NOT10	64
1557134	NOT10_FAS12009	NOT10	77
1557135	NOT10_FAS12009	NOT10	165
1557136	NOT10_FAS12009	NOT10	104
1557137	NOT10_FAS12009	NOT10	112
1557138	NOT10_FAS12009	NOT10	65
1557139	NOT10_FAS12009	NOT10	40
1557140	NOT10_FAS12009	NOT10	80
1557141	NOT10_FAS12009	NOT10	94
1557142	NOT10_FAS12009	NOT10	155
1557143	NOT10_FAS12009	NOT10	151
1557144	NOT10_FAS12009	NOT10	164
1557145	NOT10_FAS12009	NOT10	69
1557146	NOT10_FAS12009	NOT10	43
1557147	NOT10_FAS12009	NOT10	38
1557148	NOT10_FAS12009	NOT10	38
1557149	NOT10_FAS12009	NOT10	129
1557150	NOT10_FAS12009	NOT10	88
1557151	NOT10_FAS12009	NOT10	66
1557152	NOT10_FAS12009	NOT10	108
1557153	NOT10_FAS12009	NOT10	160
1557154	NOT10_FAS12009	NOT10	70
1557155	NOT10_FAS12009	NOT10	45
1557156	NOT10_FAS12009	NOT10	70
1557157	NOT10_FAS12009	NOT10	132
1557158	NOT10_FAS12009	NOT10	159
1557159	NOT10_FAS12009	NOT10	168
1557160	NOT10_FAS12009	NOT10	52
1557161	NOT10_FAS12009	NOT10	130
1557162	NOT10_FAS12009	NOT10	151
1557163	NOT10_FAS12009	NOT10	42
1557164	NOT10_FAS12009	NOT10	9
1557165	NOT10_FAS12009	NOT10	114
1557166	NOT10_FAS12009	NOT10	169
1557167	NOT10_FAS12009	NOT10	116
1557168	NOT10_FAS12009	NOT10	39
1557169	NOT10_FAS12009	NOT10	62
1557170	NOT10_FAS12009	NOT10	91
1557171	NOT10_FAS12009	NOT10	23
1557172	NOT10_FAS12009	NOT10	9
1557173	NOT10_FAS12009	NOT10	115
1557174	NOT10_FAS12009	NOT10	160
1557175	NOT10_FAS12009	NOT10	89
1557176	NOT10_FAS12009	NOT10	126
1557177	NOT10_FAS12009	NOT10	96
1557178	NOT10_FAS12009	NOT10	65
1557179	NOT10_FAS12009	NOT10	38
1557180	NOT10_FAS12009	NOT10	168
1557181	NOT10_FAS12009	NOT10	33
1557182	NOT10_FAS12009	NOT10	103
1557183	NOT10_FAS12009	NOT10	68
1557184	NOT10_FAS12009	NOT10	214
1557185	NOT10_FAS12009	NOT10	133
1557186	NOT10_FAS12009	NOT10	197
1557187	NOT10_FAS12009	NOT10	109
1557188	NOT10_FAS12009	NOT10	143
1557189	NOT10_FAS12009	NOT10	91
1557190	NOT10_FAS12009	NOT10	82
1557191	NOT10_FAS12009	NOT10	253
1557192	NOT10_FAS12009	NOT10	61
1557193	NOT10_FAS12009	NOT10	88
1557194	NOT10_FAS12009	NOT10	83
1557195	NOT10_FAS12009	NOT10	89
1557196	NOT10_FAS12009	NOT10	50
1557197	NOT10_FAS12009	NOT10	79
1557198	NOT10_FAS12009	NOT10	9
1557199	NOT10_FAS12009	NOT10	96
1557200	NOT10_FAS12009	NOT10	89
1557201	NOT10_FAS12009	NOT10	81
1557202	NOT10_FAS12009	NOT10	37
1557203	NOT10_FAS12009	NOT10	77
1557204	NOT10_FAS12009	NOT10	95
1557205	NOT10_FAS12009	NOT10	83
1557206	NOT10_FAS12009	NOT10	152
1557207	NOT10_FAS12009	NOT10	129
1557208	NOT10_FAS12009	NOT10	75
1557209	NOT10_FAS12009	NOT10	37
1557210	NOT10_FAS12009	NOT10	122
1557211	NOT10_FAS12009	NOT10	122
1557212	NOT10_FAS12009	NOT10	94
1557213	NOT10_FAS12009	NOT10	82
1557214	NOT10_FAS12009	NOT10	42
1557215	NOT10_FAS12009	NOT10	103
1557216	NOT10_FAS12009	NOT10	55
1557217	NOT10_FAS12009	NOT10	47
1557218	NOT10_FAS12009	NOT10	59
1557219	NOT10_FAS12009	NOT10	76
1557220	NOT10_FAS12009	NOT10	84
1557221	NOT10_FAS12009	NOT10	77
1557222	NOT10_FAS12009	NOT10	76
1557223	NOT10_FAS12009	NOT10	163
1557224	NOT10_FAS12009	NOT10	68
1557225	NOT10_FAS12009	NOT10	123
1557226	NOT10_FAS12009	NOT10	86
1557227	NOT10_FAS12009	NOT10	130
1557228	NOT10_FAS12009	NOT10	21
1557229	NOT10_FAS12009	NOT10	32
1557230	NOT10_FAS12009	NOT10	58
1557231	NOT10_FAS12009	NOT10	159
1557232	NOT10_FAS12009	NOT10	96
1557233	NOT10_FAS12009	NOT10	107
1557234	NOT10_FAS12009	NOT10	234
1557235	NOT10_FAS12009	NOT10	112
1557236	NOT10_FAS12009	NOT10	57
1557237	NOT10_FAS12009	NOT10	47
1557238	NOT10_FAS12009	NOT10	63
1557239	NOT10_FAS12009	NOT10	85
1557240	NOT10_FAS12009	NOT10	178
1557241	NOT10_FAS12009	NOT10	54
1557242	NOT10_FAS12009	NOT10	49
1557243	NOT10_FAS12009	NOT10	94
1557244	NOT10_FAS12009	NOT10	55
1557245	NOT10_FAS12009	NOT10	122
1557246	NOT10_FAS12009	NOT10	94
1557247	NOT10_FAS12009	NOT10	48
1557248	NOT10_FAS12009	NOT10	123
1557249	NOT10_FAS12009	NOT10	143
1557250	NOT10_FAS12009	NOT10	224
1557251	NOT10_FAS12009	NOT10	67
1557252	NOT10_FAS12009	NOT10	84
1557253	NOT10_FAS12009	NOT10	74
1557254	NOT10_FAS12009	NOT10	50
1557255	NOT10_FAS12009	NOT10	115
1557256	NOT10_FAS12009	NOT10	56
1557257	NOT10_FAS12009	NOT10	101
1557258	NOT10_FAS12009	NOT10	81
1557259	NOT10_FAS12009	NOT10	103
1557260	NOT10_FAS12009	NOT10	117
1557261	NOT10_FAS12009	NOT10	75
1557262	NOT10_FAS12009	NOT10	148
1557263	NOT10_FAS12009	NOT10	43
1557264	NOT10_FAS12009	NOT10	63
1557265	NOT10_FAS12009	NOT10	108
1557266	NOT10_FAS12009	NOT10	97
1557267	NOT10_FAS12009	NOT10	48
1557268	NOT10_FAS12009	NOT10	89
1557269	NOT10_FAS12009	NOT10	68
1557270	NOT10_FAS12009	NOT10	101
1557271	NOT10_FAS12009	NOT10	122
1557272	NOT10_FAS12009	NOT10	122
1557273	NOT10_FAS12009	NOT10	103
1557274	NOT10_FAS12009	NOT10	41
1557275	NOT10_FAS12009	NOT10	121
1557276	NOT10_FAS12009	NOT10	197
1557277	NOT10_FAS12009	NOT10	134
1557278	NOT10_FAS12009	NOT10	251
1557279	NOT10_FAS12009	NOT10	158
1557280	NOT10_FAS12009	NOT10	116
1557281	NOT10_FAS12009	NOT10	60
1557282	NOT10_FAS12009	NOT10	86
1557283	NOT10_FAS12009	NOT10	95
1557284	NOT10_FAS12009	NOT10	213
1557285	NOT10_FAS12009	NOT10	102
1557286	NOT10_FAS12009	NOT10	87
1557287	NOT10_FAS12009	NOT10	110
1557288	NOT10_FAS12009	NOT10	109
1557289	NOT10_FAS12009	NOT10	94
1557290	NOT10_FAS12009	NOT10	47
1557291	NOT10_FAS12009	NOT10	77
1557292	NOT10_FAS12009	NOT10	204
1557293	NOT10_FAS12009	NOT10	124
1557294	NOT10_FAS12009	NOT10	82
1557295	NOT10_FAS12009	NOT10	98
1557296	NOT10_FAS12009	NOT10	64
1557297	NOT10_FAS12009	NOT10	55
1557298	NOT10_FAS12009	NOT10	56
1557299	NOT10_FAS12009	NOT10	38
1557300	NOT10_FAS12009	NOT10	75
1557301	NOT10_FAS12009	NOT10	42
1557302	NOT10_FAS12009	NOT10	8
1557303	NOT10_FAS12009	NOT10	123
1557304	NOT10_FAS12009	NOT10	80
1557305	NOT10_FAS12009	NOT10	140
1557306	NOT10_FAS12009	NOT10	112
1557307	NOT10_FAS12009	NOT10	129
1557308	NOT10_FAS12009	NOT10	162
1557309	NOT10_FAS12009	NOT10	327
1557310	NOT10_FAS12009	NOT10	49
1557311	NOT10_FAS12009	NOT10	69
1557312	NOT10_FAS12009	NOT10	117
1557313	NOT10_FAS12009	NOT10	75
1557314	NOT10_FAS12009	NOT10	100
1557315	NOT10_FAS12009	NOT10	61
1557316	NOT10_FAS12009	NOT10	99
1557317	NOT10_FAS12009	NOT10	100
1557318	NOT10_FAS12009	NOT10	38
1557319	NOT10_FAS12009	NOT10	162
1557320	NOT10_FAS12009	NOT10	177
1557321	NOT10_FAS12009	NOT10	138
1557322	NOT10_FAS12009	NOT10	38
1557323	NOT10_FAS12009	NOT10	120
1557324	NOT10_FAS12009	NOT10	7
1557325	NOT10_FAS12009	NOT10	87
1557326	NOT10_FAS12009	NOT10	58
1557327	NOT10_FAS12009	NOT10	63
1557328	NOT10_FAS12009	NOT10	66
1557329	NOT10_FAS12009	NOT10	73
1557330	NOT10_FAS12009	NOT10	120
1557331	NOT10_FAS12009	NOT10	111
1557332	NOT10_FAS12009	NOT10	61
1557333	NOT10_FAS12009	NOT10	52
1557334	NOT10_FAS12009	NOT10	147
1557335	NOT10_FAS12009	NOT10	44
1557336	NOT10_FAS12009	NOT10	96
1557337	NOT10_FAS12009	NOT10	55
1557338	NOT10_FAS12009	NOT10	39
1557339	NOT10_FAS12009	NOT10	60
1557340	NOT10_FAS12009	NOT10	61
1557341	NOT10_FAS12009	NOT10	33
1557342	NOT10_FAS12009	NOT10	87
1557343	NOT10_FAS12009	NOT10	70
1557344	NOT10_FAS12009	NOT10	124
1557345	NOT10_FAS12009	NOT10	125
1557346	NOT10_FAS12009	NOT10	127
1557347	NOT10_FAS12009	NOT10	206
1557348	NOT10_FAS12009	NOT10	68
1557349	NOT10_FAS12009	NOT10	74
1557350	NOT10_FAS12009	NOT10	129
1557351	NOT10_FAS12009	NOT10	89
1557352	NOT10_FAS12009	NOT10	54
1557353	NOT10_FAS12009	NOT10	116
1557354	NOT10_FAS12009	NOT10	126
1557355	NOT10_FAS12009	NOT10	70
1557356	NOT10_FAS12009	NOT10	137
1557357	NOT10_FAS12009	NOT10	152
1557358	NOT10_FAS12009	NOT10	133
1557359	NOT10_FAS12009	NOT10	61
1557360	NOT10_FAS12009	NOT10	103
1557361	NOT10_FAS12009	NOT10	60
1557362	NOT10_FAS12009	NOT10	69
1557363	NOT10_FAS12009	NOT10	143
1557364	NOT10_FAS12009	NOT10	51
1557365	NOT10_FAS12009	NOT10	108
1557366	NOT10_FAS12009	NOT10	66
1557367	NOT10_FAS12009	NOT10	97
1557368	NOT10_FAS12009	NOT10	110
1557369	NOT10_FAS12009	NOT10	86
1557370	NOT10_FAS12009	NOT10	164
1557371	NOT10_FAS12009	NOT10	80
1557372	NOT10_FAS12009	NOT10	138
1557373	NOT10_FAS12009	NOT10	177
1557374	NOT10_FAS12009	NOT10	120
1557375	NOT10_FAS12009	NOT10	97
1557376	NOT10_FAS12009	NOT10	88
1557377	NOT10_FAS12009	NOT10	55
1557378	NOT10_FAS12009	NOT10	163
1557379	NOT10_FAS12009	NOT10	175
1557380	NOT10_FAS12009	NOT10	42
1557381	NOT10_FAS12009	NOT10	106
1557382	NOT10_FAS12009	NOT10	78
1557383	NOT10_FAS12009	NOT10	114
1557384	NOT10_FAS12009	NOT10	88
1557385	NOT10_FAS12009	NOT10	71
1557386	NOT10_FAS12009	NOT10	93
1557387	NOT10_FAS12009	NOT10	48
1557388	NOT10_FAS12009	NOT10	70
1557389	NOT10_FAS12009	NOT10	77
1557390	NOT10_FAS12009	NOT10	42
1557391	NOT10_FAS12009	NOT10	70
1557392	NOT10_FAS12009	NOT10	90
1557393	NOT10_FAS12009	NOT10	31
1557394	NOT10_FAS12009	NOT10	64
1557395	NOT10_FAS12009	NOT10	153
1557396	NOT10_FAS12009	NOT10	90
1557397	NOT10_FAS12009	NOT10	27
1557398	NOT10_FAS12009	NOT10	67
1557399	NOT10_FAS12009	NOT10	84
1557400	NOT10_FAS12009	NOT10	83
1557401	NOT10_FAS12009	NOT10	121
1557402	NOT10_FAS12009	NOT10	123
1557403	NOT10_FAS12009	NOT10	92
1557404	NOT10_FAS12009	NOT10	65
1557405	NOT10_FAS12009	NOT10	101
1557406	NOT10_FAS12009	NOT10	61
1557407	NOT10_FAS12009	NOT10	78
1557408	NOT10_FAS12009	NOT10	58
1557409	NOT10_FAS12009	NOT10	121
1557410	NOT10_FAS12009	NOT10	66
1557411	NOT10_FAS12009	NOT10	59
1557412	NOT10_FAS12009	NOT10	63
1557413	NOT10_FAS12009	NOT10	160
1557414	NOT10_FAS12009	NOT10	98
1557415	NOT10_FAS12009	NOT10	147
1557416	NOT10_FAS12009	NOT10	55
1557417	NOT10_FAS12009	NOT10	64
1557418	NOT10_FAS12009	NOT10	47
1557419	NOT10_FAS12009	NOT10	66
1557420	NOT10_FAS12009	NOT10	175
1557421	NOT10_FAS12009	NOT10	104
1557422	NOT10_FAS12009	NOT10	62
1557423	NOT10_FAS12009	NOT10	80
1557424	NOT10_FAS12009	NOT10	75
1557425	NOT10_FAS12009	NOT10	38
1557426	NOT10_FAS12009	NOT10	47
1557427	NOT10_FAS12009	NOT10	122
1557428	NOT10_FAS12009	NOT10	57
1557429	NOT10_FAS12009	NOT10	136
1557430	NOT10_FAS12009	NOT10	126
1557431	NOT10_FAS12009	NOT10	162
1557432	NOT10_FAS12009	NOT10	200
1557433	NOT10_FAS12009	NOT10	165
1557434	NOT10_FAS12009	NOT10	85
1557435	NOT10_FAS12009	NOT10	189
1557436	NOT10_FAS12009	NOT10	106
1557437	NOT10_FAS12009	NOT10	132
1557438	NOT10_FAS12009	NOT10	99
1557439	NOT10_FAS12009	NOT10	75
1557440	NOT10_FAS12009	NOT10	51
1557441	NOT10_FAS12009	NOT10	47
1557442	NOT10_FAS12009	NOT10	130
1557443	NOT10_FAS12009	NOT10	149
1557444	NOT10_FAS12009	NOT10	71
1557445	NOT10_FAS12009	NOT10	127
1557446	NOT10_FAS12009	NOT10	70
1557447	NOT10_FAS12009	NOT10	101
1557448	NOT10_FAS12009	NOT10	144
1557449	NOT10_FAS12009	NOT10	104
1557450	NOT10_FAS12009	NOT10	108
1557451	NOT10_FAS12009	NOT10	95
1557452	NOT10_FAS12009	NOT10	93
1557453	NOT10_FAS12009	NOT10	66
1557454	NOT10_FAS12009	NOT10	53
1557455	NOT10_FAS12009	NOT10	76
1557456	NOT10_FAS12009	NOT10	120
1557457	NOT10_FAS12009	NOT10	104
1557458	NOT10_FAS12009	NOT10	148
1557459	NOT10_FAS12009	NOT10	90
1557460	NOT10_FAS12009	NOT10	142
1557461	NOT10_FAS12009	NOT10	85
1557462	NOT10_FAS12009	NOT10	66
1557463	NOT10_FAS12009	NOT10	145
1557464	NOT10_FAS12009	NOT10	75
1557465	NOT10_FAS12009	NOT10	129
1557466	NOT10_FAS12009	NOT10	159
1557467	NOT10_FAS12009	NOT10	138
1557468	NOT10_FAS12009	NOT10	119
1557469	NOT10_FAS12009	NOT10	129
1557470	NOT10_FAS12009	NOT10	67
1557471	NOT10_FAS12009	NOT10	96
1557472	NOT10_FAS12009	NOT10	146
1557473	NOT10_FAS12009	NOT10	66
1557474	NOT10_FAS12009	NOT10	71
1557475	NOT10_FAS12009	NOT10	76
1557476	NOT10_FAS12009	NOT10	114
1557477	NOT10_FAS12009	NOT10	79
1557478	NOT10_FAS12009	NOT10	78
1557479	NOT10_FAS12009	NOT10	201
1557480	NOT10_FAS12009	NOT10	208
1557481	NOT10_FAS12009	NOT10	157
1557482	NOT10_FAS12009	NOT10	100
1557483	NOT10_FAS12009	NOT10	114
1557484	NOT10_FAS12009	NOT10	53
1557485	NOT10_FAS12009	NOT10	80
1557486	NOT10_FAS12009	NOT10	76
1557487	NOT10_FAS12009	NOT10	106
1557488	NOT10_FAS12009	NOT10	136
1557489	NOT10_FAS12009	NOT10	133
1557490	NOT10_FAS12009	NOT10	80
1557491	NOT10_FAS12009	NOT10	99
1557492	NOT10_FAS12009	NOT10	112
1557493	NOT10_FAS12009	NOT10	70
1557494	NOT10_FAS12009	NOT10	56
1557495	NOT10_FAS12009	NOT10	202
1557496	NOT10_FAS12009	NOT10	38
1557497	NOT10_FAS12009	NOT10	50
1557498	NOT10_FAS12009	NOT10	161
1557499	NOT10_FAS12009	NOT10	107
1557500	NOT10_FAS12009	NOT10	91
1557501	NOT10_FAS12009	NOT10	188
1557502	NOT10_FAS12009	NOT10	106
1557503	NOT10_FAS12009	NOT10	53
1557504	NOT10_FAS12009	NOT10	41
1557505	NOT10_FAS12009	NOT10	73
1557506	NOT10_FAS12009	NOT10	80
1557507	NOT10_FAS12009	NOT10	67
1557508	NOT10_FAS12009	NOT10	53
1557509	NOT10_FAS12009	NOT10	75
1557510	NOT10_FAS12009	NOT10	86
1557511	NOT10_FAS12009	NOT10	135
1557512	NOT10_FAS12009	NOT10	76
1557513	NOT10_FAS12009	NOT10	122
1557514	NOT10_FAS12009	NOT10	144
1557515	NOT10_FAS12009	NOT10	153
1557516	NOT10_FAS12009	NOT10	83
1557517	NOT10_FAS12009	NOT10	115
1557518	NOT10_FAS12009	NOT10	96
1557519	NOT10_FAS12009	NOT10	119
1557520	NOT10_FAS12009	NOT10	113
1557521	NOT10_FAS12009	NOT10	40
1557522	NOT10_FAS12009	NOT10	86
1557523	NOT10_FAS12009	NOT10	251
1557524	NOT10_FAS12009	NOT10	103
1557525	NOT10_FAS12009	NOT10	80
1557526	NOT10_FAS12009	NOT10	47
1557527	NOT10_FAS12009	NOT10	73
1557528	NOT10_FAS12009	NOT10	134
1557529	NOT10_FAS12009	NOT10	88
1557530	NOT10_FAS12009	NOT10	87
1557531	NOT10_FAS12009	NOT10	89
1557532	NOT10_FAS12009	NOT10	87
1557533	NOT10_FAS12009	NOT10	135
1557534	NOT10_FAS12009	NOT10	33
1557535	NOT10_FAS12009	NOT10	108
1557536	NOT10_FAS12009	NOT10	130
1557537	NOT10_FAS12009	NOT10	110
1557538	NOT10_FAS12009	NOT10	32
1557539	NOT10_FAS12009	NOT10	54
1557540	NOT10_FAS12009	NOT10	71
1557541	NOT10_FAS12009	NOT10	54
1557542	NOT10_FAS12009	NOT10	141
1557543	NOT10_FAS12009	NOT10	101
1557544	NOT10_FAS12009	NOT10	159
1557545	NOT10_FAS12009	NOT10	130
1557546	NOT10_FAS12009	NOT10	91
1557547	NOT10_FAS12009	NOT10	33
1557548	NOT10_FAS12009	NOT10	107
1557549	NOT10_FAS12009	NOT10	74
1557550	NOT10_FAS12009	NOT10	109
1557551	NOT10_FAS12009	NOT10	79
1557552	NOT10_FAS12009	NOT10	108
1557553	NOT10_FAS12009	NOT10	46
1557554	NOT10_FAS12009	NOT10	101
1557555	NOT10_FAS12009	NOT10	88
1557556	NOT10_FAS12009	NOT10	120
1557557	NOT10_FAS12009	NOT10	162
1557558	NOT10_FAS12009	NOT10	139
1557559	NOT10_FAS12009	NOT10	75
1557560	NOT10_FAS12009	NOT10	138
1557561	NOT10_FAS12009	NOT10	81
1557562	NOT10_FAS12009	NOT10	71
1557563	NOT10_FAS12009	NOT10	45
1557564	NOT10_FAS12009	NOT10	59
1557565	NOT10_FAS12009	NOT10	48
1557566	NOT10_FAS12009	NOT10	69
1557567	NOT10_FAS12009	NOT10	85
1557568	NOT10_FAS12009	NOT10	109
1557569	NOT10_FAS12009	NOT10	95
1557570	NOT10_FAS12009	NOT10	173
1557571	NOT10_FAS12009	NOT10	95
1557572	NOT10_FAS12009	NOT10	90
1557573	NOT10_FAS12009	NOT10	64
1557574	NOT10_FAS12009	NOT10	146
1557575	NOT10_FAS12009	NOT10	134
1557576	NOT10_FAS12009	NOT10	54
1557577	NOT10_FAS12009	NOT10	95
1557578	NOT10_FAS12009	NOT10	106
1557579	NOT10_FAS12009	NOT10	70
1557580	NOT10_FAS12009	NOT10	83
1557581	NOT10_FAS12009	NOT10	121
1557582	NOT10_FAS12009	NOT10	46
1557583	NOT10_FAS12009	NOT10	136
1557584	NOT10_FAS12009	NOT10	40
1557585	NOT10_FAS12009	NOT10	77
1557586	NOT10_FAS12009	NOT10	52
1557587	NOT10_FAS12009	NOT10	30
1557588	NOT10_FAS12009	NOT10	54
1557589	NOT10_FAS12009	NOT10	79
1557590	NOT10_FAS12009	NOT10	87
1557591	NOT10_FAS12009	NOT10	98
1557592	NOT10_FAS12009	NOT10	79
1557593	NOT10_FAS12009	NOT10	50
1557594	NOT10_FAS12009	NOT10	76
1557595	NOT10_FAS12009	NOT10	53
1557596	NOT10_FAS12009	NOT10	71
1557597	NOT10_FAS12009	NOT10	43
1557598	NOT10_FAS12009	NOT10	87
1557599	NOT10_FAS12009	NOT10	68
1557600	NOT10_FAS12009	NOT10	55
1557601	NOT10_FAS12009	NOT10	164
1557602	NOT10_FAS12009	NOT10	105
1557603	NOT10_FAS12009	NOT10	116
1557604	NOT10_FAS12009	NOT10	116
1557605	NOT10_FAS12009	NOT10	109
1557606	NOT10_FAS12009	NOT10	192
1557607	NOT10_FAS12009	NOT10	66
1557608	NOT10_FAS12009	NOT10	56
1557609	NOT10_FAS12009	NOT10	97
1557610	NOT10_FAS12009	NOT10	70
1557611	NOT10_FAS12009	NOT10	129
1557612	NOT10_FAS12009	NOT10	67
1557613	NOT10_FAS12009	NOT10	127
1557614	NOT10_FAS12009	NOT10	116
1557615	NOT10_FAS12009	NOT10	45
1557616	NOT10_FAS12009	NOT10	80
1557617	NOT10_FAS12009	NOT10	76
1557618	NOT10_FAS12009	NOT10	139
1557619	NOT10_FAS12009	NOT10	127
1557620	NOT10_FAS12009	NOT10	157
1557621	NOT10_FAS12009	NOT10	123
1557622	NOT10_FAS12009	NOT10	48
1557623	NOT10_FAS12009	NOT10	109
1557624	NOT10_FAS12009	NOT10	107
1557625	NOT10_FAS12009	NOT10	50
1557626	NOT10_FAS12009	NOT10	82
1557627	NOT10_FAS12009	NOT10	183
1557628	NOT10_FAS12009	NOT10	67
1557629	NOT10_FAS12009	NOT10	62
1557630	NOT10_FAS12009	NOT10	59
1557631	NOT10_FAS12009	NOT10	43
1557632	NOT10_FAS12009	NOT10	184
1557633	NOT10_FAS12009	NOT10	70
1557634	NOT10_FAS12009	NOT10	94
1557635	NOT10_FAS12009	NOT10	88
1557636	NOT10_FAS12009	NOT10	95
1557637	NOT10_FAS12009	NOT10	48
1557638	NOT10_FAS12009	NOT10	76
1557639	NOT10_FAS12009	NOT10	92
1557640	NOT10_FAS12009	NOT10	83
1557641	NOT10_FAS12009	NOT10	109
1557642	NOT10_FAS12009	NOT10	63
1557643	NOT10_FAS12009	NOT10	56
1557644	NOT10_FAS12009	NOT10	101
1557645	NOT10_FAS12009	NOT10	43
1557646	NOT10_FAS12009	NOT10	68
1557647	NOT10_FAS12009	NOT10	92
1557648	NOT10_FAS12009	NOT10	124
1557649	NOT10_FAS12009	NOT10	99
1557650	NOT10_FAS12009	NOT10	93
1557651	NOT10_FAS12009	NOT10	63
1557652	NOT10_FAS12009	NOT10	89
1557653	NOT10_FAS12009	NOT10	47
1557654	NOT10_FAS12009	NOT10	74
1557655	NOT10_FAS12009	NOT10	101
1557656	NOT10_FAS12009	NOT10	82
1557657	NOT10_FAS12009	NOT10	69
1557658	NOT10_FAS12009	NOT10	97
1557659	NOT10_FAS12009	NOT10	102
1557660	NOT10_FAS12009	NOT10	81
1557661	NOT10_FAS12009	NOT10	123
1557662	NOT10_FAS12009	NOT10	52
1557663	NOT10_FAS12009	NOT10	24
1557664	NOT10_FAS12009	NOT10	171
1557665	NOT10_FAS12009	NOT10	30
1557666	NOT10_FAS12009	NOT10	93
1557667	NOT10_FAS12009	NOT10	125
1557668	NOT10_FAS12009	NOT10	82
1557669	NOT10_FAS12009	NOT10	54
1557670	NOT10_FAS12009	NOT10	99
1557671	NOT10_FAS12009	NOT10	52
1557672	NOT10_FAS12009	NOT10	66
1557673	NOT10_FAS12009	NOT10	87
1557674	NOT10_FAS12009	NOT10	37
1557675	NOT10_FAS12009	NOT10	63
1557676	NOT10_FAS12009	NOT10	112
1557677	NOT10_FAS12009	NOT10	113
1557678	NOT10_FAS12009	NOT10	153
1557679	NOT10_FAS12009	NOT10	42
1557680	NOT10_FAS12009	NOT10	145
1557681	NOT10_FAS12009	NOT10	66
1557682	NOT10_FAS12009	NOT10	44
1557683	NOT10_FAS12009	NOT10	46
1557684	NOT10_FAS12009	NOT10	53
1557685	NOT10_FAS12009	NOT10	10
1557686	NOT10_FAS12009	NOT10	121
1557687	NOT10_FAS12009	NOT10	97
1557688	NOT10_FAS12009	NOT10	100
1557689	NOT10_FAS12009	NOT10	69
1557690	NOT10_FAS12009	NOT10	69
1557691	NOT10_FAS12009	NOT10	102
1557692	NOT10_FAS12009	NOT10	43
1557693	NOT10_FAS12009	NOT10	93
1557694	NOT10_FAS12009	NOT10	113
1557695	NOT10_FAS12009	NOT10	132
1557696	NOT10_FAS12009	NOT10	35
1557697	NOT10_FAS12009	NOT10	79
1557698	NOT10_FAS12009	NOT10	97
1557699	NOT10_FAS12009	NOT10	124
1557700	NOT10_FAS12009	NOT10	74
1557701	NOT10_FAS12009	NOT10	123
1557702	NOT10_FAS12009	NOT10	86
1557703	NOT10_FAS12009	NOT10	81
1557704	NOT10_FAS12009	NOT10	54
1557705	NOT10_FAS12009	NOT10	82
1557706	NOT10_FAS12009	NOT10	52
1557707	NOT10_FAS12009	NOT10	73
1557708	NOT10_FAS12009	NOT10	122
1557709	NOT10_FAS12009	NOT10	80
1557710	NOT10_FAS12009	NOT10	87
1557711	NOT10_FAS12009	NOT10	47
1557712	NOT10_FAS12009	NOT10	24
1557713	NOT10_FAS12009	NOT10	60
1557714	NOT10_FAS12009	NOT10	159
1557715	NOT10_FAS12009	NOT10	43
1557716	NOT10_FAS12009	NOT10	107
1557717	NOT10_FAS12009	NOT10	171
1557718	NOT10_FAS12009	NOT10	108
1557719	NOT10_FAS12009	NOT10	127
1557720	NOT10_FAS12009	NOT10	134
1557721	NOT10_FAS12009	NOT10	90
1557722	NOT10_FAS12009	NOT10	111
1557723	NOT10_FAS12009	NOT10	79
1557724	NOT10_FAS12009	NOT10	82
1557725	NOT10_FAS12009	NOT10	82
1557726	NOT10_FAS12009	NOT10	75
1557727	NOT10_FAS12009	NOT10	125
1557728	NOT10_FAS12009	NOT10	99
1557729	NOT10_FAS12009	NOT10	76
1557730	NOT10_FAS12009	NOT10	87
1557731	NOT10_FAS12009	NOT10	9
1557732	NOT10_FAS12009	NOT10	105
1557733	NOT10_FAS12009	NOT10	139
1557734	NOT10_FAS12009	NOT10	120
1557735	NOT10_FAS12009	NOT10	42
1557736	NOT10_FAS12009	NOT10	100
1557737	NOT10_FAS12009	NOT10	44
1557738	NOT10_FAS12009	NOT10	180
1557739	NOT10_FAS12009	NOT10	155
1557740	NOT10_FAS12009	NOT10	12
1557741	NOT10_FAS12009	NOT10	14
1557742	NOT10_FAS12009	NOT10	121
1557743	NOT10_FAS12009	NOT10	97
1557744	NOT10_FAS12009	NOT10	112
1557745	NOT10_FAS12009	NOT10	100
1557746	NOT10_FAS12009	NOT10	11
1557747	NOT10_FAS12009	NOT10	43
1557748	NOT10_FAS12009	NOT10	80
1557749	NOT10_FAS12009	NOT10	93
1557750	NOT10_FAS12009	NOT10	113
1557751	NOT10_FAS12009	NOT10	136
1557752	NOT10_FAS12009	NOT10	48
1557753	NOT10_FAS12009	NOT10	81
1557754	NOT10_FAS12009	NOT10	35
1557755	NOT10_FAS12009	NOT10	79
1557756	NOT10_FAS12009	NOT10	71
1557757	NOT10_FAS12009	NOT10	74
1557758	NOT10_FAS12009	NOT10	129
1557759	NOT10_FAS12009	NOT10	144
1557760	NOT10_FAS12009	NOT10	81
1557761	NOT10_FAS12009	NOT10	135
1557762	NOT10_FAS12009	NOT10	97
1557763	NOT10_FAS12009	NOT10	68
1557764	NOT10_FAS12009	NOT10	122
1557765	NOT10_FAS12009	NOT10	60
1557766	NOT10_FAS12009	NOT10	57
1557767	NOT10_FAS12009	NOT10	43
1557768	NOT10_FAS12009	NOT10	87
1557769	NOT10_FAS12009	NOT10	91
1557770	NOT10_FAS12009	NOT10	108
1557771	NOT10_FAS12009	NOT10	134
1557772	NOT10_FAS12009	NOT10	79
1557773	NOT10_FAS12009	NOT10	82
1557774	NOT10_FAS12009	NOT10	173
1557775	NOT10_FAS12009	NOT10	171
1557776	NOT10_FAS12009	NOT10	95
1557777	NOT10_FAS12009	NOT10	93
1557778	NOT10_FAS12009	NOT10	60
1557779	NOT10_FAS12009	NOT10	210
1557780	NOT10_FAS12009	NOT10	99
1557781	NOT10_FAS12009	NOT10	76
1557782	NOT10_FAS12009	NOT10	239
1557783	NOT10_FAS12009	NOT10	85
1557784	NOT10_FAS12009	NOT10	99
1557785	NOT10_FAS12009	NOT10	52
1557786	NOT10_FAS12009	NOT10	64
1557787	NOT10_FAS12009	NOT10	66
1557788	NOT10_FAS12009	NOT10	37
1557789	NOT10_FAS12009	NOT10	9
1557790	NOT10_FAS12009	NOT10	114
1557791	NOT10_FAS12009	NOT10	153
1557792	NOT10_FAS12009	NOT10	48
1557793	NOT10_FAS12009	NOT10	149
1557794	NOT10_FAS12009	NOT10	59
1557795	NOT10_FAS12009	NOT10	105
1557796	NOT10_FAS12009	NOT10	101
1557797	NOT10_FAS12009	NOT10	29
1557798	NOT10_FAS12009	NOT10	52
1557799	NOT10_FAS12009	NOT10	78
1557800	NOT10_FAS12009	NOT10	9
1557801	NOT10_FAS12009	NOT10	100
1557802	NOT10_FAS12009	NOT10	69
1557803	NOT10_FAS12009	NOT10	80
1557804	NOT10_FAS12009	NOT10	101
1557805	NOT10_FAS12009	NOT10	48
1557806	NOT10_FAS12009	NOT10	71
1557807	NOT10_FAS12009	NOT10	124
1557808	NOT10_FAS12009	NOT10	93
1557809	NOT10_FAS12009	NOT10	123
1557810	NOT10_FAS12009	NOT10	123
1557811	NOT10_FAS12009	NOT10	97
1557812	NOT10_FAS12009	NOT10	152
1557813	NOT10_FAS12009	NOT10	52
1557814	NOT10_FAS12009	NOT10	73
1557815	NOT10_FAS12009	NOT10	113
1557816	NOT10_FAS12009	NOT10	60
1557817	NOT10_FAS12009	NOT10	43
1557818	NOT10_FAS12009	NOT10	89
1557819	NOT10_FAS12009	NOT10	107
1557820	NOT10_FAS12009	NOT10	91
1557821	NOT10_FAS12009	NOT10	127
1557822	NOT10_FAS12009	NOT10	134
1557823	NOT10_FAS12009	NOT10	30
1557824	NOT10_FAS12009	NOT10	66
1557825	NOT10_FAS12009	NOT10	79
1557826	NOT10_FAS12009	NOT10	82
1557827	NOT10_FAS12009	NOT10	171
1557828	NOT10_FAS12009	NOT10	82
1557829	NOT10_FAS12009	NOT10	86
1557830	NOT10_FAS12009	NOT10	85
1557831	NOT10_FAS12009	NOT10	99
1557832	NOT10_FAS12009	NOT10	37
1557833	NOT10_FAS12009	NOT10	9
1557834	NOT10_FAS12009	NOT10	112
1557835	NOT10_FAS12009	NOT10	113
1557836	NOT10_FAS12009	NOT10	114
1557837	NOT10_FAS12009	NOT10	93
1557838	NOT10_FAS12009	NOT10	153
1557839	NOT10_FAS12009	NOT10	41
1557840	NOT10_FAS12009	NOT10	66
1557841	NOT10_FAS12009	NOT10	149
1557842	NOT10_FAS12009	NOT10	59
1557843	NOT10_FAS12009	NOT10	120
1557844	NOT10_FAS12009	NOT10	44
1557845	NOT10_FAS12009	NOT10	54
1557846	NOT10_FAS12009	NOT10	196
1557847	NOT10_FAS12009	NOT10	60
1557848	NOT10_FAS12009	NOT10	129
1557849	NOT10_FAS12009	NOT10	238
1557850	NOT10_FAS12009	NOT10	160
1557851	NOT10_FAS12009	NOT10	171
1557852	NOT10_FAS12009	NOT10	8
1557853	NOT10_FAS12009	NOT10	74
1557854	NOT10_FAS12009	NOT10	12
1557855	NOT10_FAS12009	NOT10	59
1557856	NOT10_FAS12009	NOT10	179
1557857	NOT10_FAS12009	NOT10	184
1557858	NOT10_FAS12009	NOT10	101
1557859	NOT10_FAS12009	NOT10	191
1557860	NOT10_FAS12009	NOT10	58
1557861	NOT10_FAS12009	NOT10	65
1557862	NOT10_FAS12009	NOT10	213
1557863	NOT10_FAS12009	NOT10	40
1557864	NOT10_FAS12009	NOT10	80
1557865	NOT10_FAS12009	NOT10	100
1557866	NOT10_FAS12009	NOT10	155
1557867	NOT10_FAS12009	NOT10	186
1557868	NOT10_FAS12009	NOT10	51
1557869	NOT10_FAS12009	NOT10	89
1557870	NOT10_FAS12009	NOT10	78
1557871	NOT10_FAS12009	NOT10	71
1557872	NOT10_FAS12009	NOT10	69
1557873	NOT10_FAS12009	NOT10	144
1557874	NOT10_FAS12009	NOT10	104
1557875	NOT10_FAS12009	NOT10	43
1557876	NOT10_FAS12009	NOT10	94
1557877	NOT10_FAS12009	NOT10	38
1557878	NOT10_FAS12009	NOT10	38
1557879	NOT10_FAS12009	NOT10	156
1557880	NOT10_FAS12009	NOT10	88
1557881	NOT10_FAS12009	NOT10	247
1557882	NOT10_FAS12009	NOT10	66
1557883	NOT10_FAS12009	NOT10	160
1557884	NOT10_FAS12009	NOT10	45
1557885	NOT10_FAS12009	NOT10	133
1557886	NOT10_FAS12009	NOT10	88
1557887	NOT10_FAS12009	NOT10	159
1557888	NOT10_FAS12009	NOT10	52
1557889	NOT10_FAS12009	NOT10	130
1557890	NOT10_FAS12009	NOT10	100
1557891	NOT10_FAS12009	NOT10	169
1557892	NOT10_FAS12009	NOT10	116
1557893	NOT10_FAS12009	NOT10	39
1557894	NOT10_FAS12009	NOT10	62
1557895	NOT10_FAS12009	NOT10	149
1557896	NOT10_FAS12009	NOT10	91
1557897	NOT10_FAS12009	NOT10	102
1557898	NOT10_FAS12009	NOT10	111
1557899	NOT10_FAS12009	NOT10	115
1557900	NOT10_FAS12009	NOT10	30
1557901	NOT10_FAS12009	NOT10	56
1557902	NOT10_FAS12009	NOT10	133
1557903	NOT10_FAS12009	NOT10	97
1557904	NOT10_FAS12009	NOT10	89
1557905	NOT10_FAS12009	NOT10	126
1557906	NOT10_FAS12009	NOT10	59
1557907	NOT10_FAS12009	NOT10	112
1557908	NOT10_FAS12009	NOT10	65
1557909	NOT10_FAS12009	NOT10	38
1557910	NOT10_FAS12009	NOT10	42
1557911	NOT10_FAS12009	NOT10	103
1557912	NOT10_FAS12009	NOT10	107
1557913	NOT10_FAS12009	NOT10	197
1557914	NOT10_FAS12009	NOT10	143
1557915	NOT10_FAS12009	NOT10	91
1557916	NOT10_FAS12009	NOT10	61
1557917	NOT10_FAS12009	NOT10	83
1557918	NOT10_FAS12009	NOT10	89
1557919	NOT10_FAS12009	NOT10	46
1557920	NOT10_FAS12009	NOT10	9
1557921	NOT10_FAS12009	NOT10	60
1557922	NOT10_FAS12009	NOT10	96
1557923	NOT10_FAS12009	NOT10	37
1557924	NOT10_FAS12009	NOT10	99
1557925	NOT10_FAS12009	NOT10	75
1557926	NOT10_FAS12009	NOT10	12
1557927	NOT10_FAS12009	NOT10	122
1557928	NOT10_FAS12009	NOT10	122
1557929	NOT10_FAS12009	NOT10	103
1557930	NOT10_FAS12009	NOT10	186
1557931	NOT10_FAS12009	NOT10	76
1557932	NOT10_FAS12009	NOT10	84
1557933	NOT10_FAS12009	NOT10	77
1557934	NOT10_FAS12009	NOT10	76
1557935	NOT10_FAS12009	NOT10	97
1557936	NOT10_FAS12009	NOT10	163
1557937	NOT10_FAS12009	NOT10	68
1557938	NOT10_FAS12009	NOT10	123
1557939	NOT10_FAS12009	NOT10	124
1557940	NOT10_FAS12009	NOT10	86
1557941	NOT10_FAS12009	NOT10	130
1557942	NOT10_FAS12009	NOT10	21
1557943	NOT10_FAS12009	NOT10	16
1557944	NOT10_FAS12009	NOT10	58
1557945	NOT10_FAS12009	NOT10	159
1557946	NOT10_FAS12009	NOT10	96
1557947	NOT10_FAS12009	NOT10	107
1557948	NOT10_FAS12009	NOT10	234
1557949	NOT10_FAS12009	NOT10	57
1557950	NOT10_FAS12009	NOT10	47
1557951	NOT10_FAS12009	NOT10	53
1557952	NOT10_FAS12009	NOT10	63
1557953	NOT10_FAS12009	NOT10	178
1557954	NOT10_FAS12009	NOT10	54
1557955	NOT10_FAS12009	NOT10	49
1557956	NOT10_FAS12009	NOT10	94
1557957	NOT10_FAS12009	NOT10	94
1557958	NOT10_FAS12009	NOT10	48
1557959	NOT10_FAS12009	NOT10	123
1557960	NOT10_FAS12009	NOT10	143
1557961	NOT10_FAS12009	NOT10	224
1557962	NOT10_FAS12009	NOT10	67
1557963	NOT10_FAS12009	NOT10	74
1557964	NOT10_FAS12009	NOT10	115
1557965	NOT10_FAS12009	NOT10	109
1557966	NOT10_FAS12009	NOT10	56
1557967	NOT10_FAS12009	NOT10	101
1557968	NOT10_FAS12009	NOT10	81
1557969	NOT10_FAS12009	NOT10	117
1557970	NOT10_FAS12009	NOT10	75
1557971	NOT10_FAS12009	NOT10	148
1557972	NOT10_FAS12009	NOT10	43
1557973	NOT10_FAS12009	NOT10	108
1557974	NOT10_FAS12009	NOT10	48
1557975	NOT10_FAS12009	NOT10	89
1557976	NOT10_FAS12009	NOT10	68
1557977	NOT10_FAS12009	NOT10	101
1557978	NOT10_FAS12009	NOT10	122
1557979	NOT10_FAS12009	NOT10	176
1557980	NOT10_FAS12009	NOT10	122
1557981	NOT10_FAS12009	NOT10	45
1557982	NOT10_FAS12009	NOT10	41
1557983	NOT10_FAS12009	NOT10	121
1557984	NOT10_FAS12009	NOT10	58
1557985	NOT10_FAS12009	NOT10	197
1557986	NOT10_FAS12009	NOT10	47
1557987	NOT10_FAS12009	NOT10	134
1557988	NOT10_FAS12009	NOT10	251
1557989	NOT10_FAS12009	NOT10	158
1557990	NOT10_FAS12009	NOT10	116
1557991	NOT10_FAS12009	NOT10	175
1557992	NOT10_FAS12009	NOT10	60
1557993	NOT10_FAS12009	NOT10	96
1557994	NOT10_FAS12009	NOT10	86
1557995	NOT10_FAS12009	NOT10	95
1557996	NOT10_FAS12009	NOT10	213
1557997	NOT10_FAS12009	NOT10	126
1557998	NOT10_FAS12009	NOT10	114
1557999	NOT10_FAS12009	NOT10	102
1558000	NOT10_FAS12009	NOT10	153
1558001	NOT10_FAS12009	NOT10	87
1558002	NOT10_FAS12009	NOT10	110
1558003	NOT10_FAS12009	NOT10	94
1558004	NOT10_FAS12009	NOT10	59
1558005	NOT10_FAS12009	NOT10	85
1558006	NOT10_FAS12009	NOT10	77
1558007	NOT10_FAS12009	NOT10	204
1558008	NOT10_FAS12009	NOT10	187
1558009	NOT10_FAS12009	NOT10	124
1558010	NOT10_FAS12009	NOT10	43
1558011	NOT10_FAS12009	NOT10	121
1558012	NOT10_FAS12009	NOT10	82
1558013	NOT10_FAS12009	NOT10	98
1558014	NOT10_FAS12009	NOT10	167
1558015	NOT10_FAS12009	NOT10	64
1558016	NOT10_FAS12009	NOT10	55
1558017	NOT10_FAS12009	NOT10	90
1558018	NOT10_FAS12009	NOT10	38
1558019	NOT10_FAS12009	NOT10	75
1558020	NOT10_FAS12009	NOT10	42
1558021	NOT10_FAS12009	NOT10	8
1558022	NOT10_FAS12009	NOT10	123
1558023	NOT10_FAS12009	NOT10	80
1558024	NOT10_FAS12009	NOT10	140
1558025	NOT10_FAS12009	NOT10	112
1558026	NOT10_FAS12009	NOT10	51
1558027	NOT10_FAS12009	NOT10	49
1558028	NOT10_FAS12009	NOT10	49
1558029	NOT10_FAS12009	NOT10	56
1558030	NOT10_FAS12009	NOT10	69
1558031	NOT10_FAS12009	NOT10	157
1558032	NOT10_FAS12009	NOT10	150
1558033	NOT10_FAS12009	NOT10	101
1558034	NOT10_FAS12009	NOT10	61
1558035	NOT10_FAS12009	NOT10	38
1558036	NOT10_FAS12009	NOT10	162
1558037	NOT10_FAS12009	NOT10	63
1558038	NOT10_FAS12009	NOT10	177
1558039	NOT10_FAS12009	NOT10	138
1558040	NOT10_FAS12009	NOT10	38
1558041	NOT10_FAS12009	NOT10	120
1558042	NOT10_FAS12009	NOT10	61
1558043	NOT10_FAS12009	NOT10	7
1558044	NOT10_FAS12009	NOT10	87
1558045	NOT10_FAS12009	NOT10	152
1558046	NOT10_FAS12009	NOT10	73
1558047	NOT10_FAS12009	NOT10	61
1558048	NOT10_FAS12009	NOT10	147
1558049	NOT10_FAS12009	NOT10	44
1558050	NOT10_FAS12009	NOT10	96
1558051	NOT10_FAS12009	NOT10	114
1558052	NOT10_FAS12009	NOT10	55
1558053	NOT10_FAS12009	NOT10	39
1558054	NOT10_FAS12009	NOT10	60
1558055	NOT10_FAS12009	NOT10	61
1558056	NOT10_FAS12009	NOT10	33
1558057	NOT10_FAS12009	NOT10	62
1558058	NOT10_FAS12009	NOT10	87
1558059	NOT10_FAS12009	NOT10	70
1558060	NOT10_FAS12009	NOT10	124
1558061	NOT10_FAS12009	NOT10	125
1558062	NOT10_FAS12009	NOT10	206
1558063	NOT10_FAS12009	NOT10	68
1558064	NOT10_FAS12009	NOT10	74
1558065	NOT10_FAS12009	NOT10	89
1558066	NOT10_FAS12009	NOT10	54
1558067	NOT10_FAS12009	NOT10	116
1558068	NOT10_FAS12009	NOT10	126
1558069	NOT10_FAS12009	NOT10	70
1558070	NOT10_FAS12009	NOT10	137
1558071	NOT10_FAS12009	NOT10	73
1558072	NOT10_FAS12009	NOT10	126
1558073	NOT10_FAS12009	NOT10	86
1558074	NOT10_FAS12009	NOT10	69
1558075	NOT10_FAS12009	NOT10	143
1558076	NOT10_FAS12009	NOT10	51
1558077	NOT10_FAS12009	NOT10	108
1558078	NOT10_FAS12009	NOT10	110
1558079	NOT10_FAS12009	NOT10	97
1558080	NOT10_FAS12009	NOT10	114
1558081	NOT10_FAS12009	NOT10	86
1558082	NOT10_FAS12009	NOT10	177
1558083	NOT10_FAS12009	NOT10	97
1558084	NOT10_FAS12009	NOT10	88
1558085	NOT10_FAS12009	NOT10	96
1558086	NOT10_FAS12009	NOT10	50
1558087	NOT10_FAS12009	NOT10	55
1558088	NOT10_FAS12009	NOT10	163
1558089	NOT10_FAS12009	NOT10	56
1558090	NOT10_FAS12009	NOT10	175
1558091	NOT10_FAS12009	NOT10	78
1558092	NOT10_FAS12009	NOT10	85
1558093	NOT10_FAS12009	NOT10	71
1558094	NOT10_FAS12009	NOT10	42
1558095	NOT10_FAS12009	NOT10	70
1558096	NOT10_FAS12009	NOT10	31
1558097	NOT10_FAS12009	NOT10	64
1558098	NOT10_FAS12009	NOT10	153
1558099	NOT10_FAS12009	NOT10	90
1558100	NOT10_FAS12009	NOT10	27
1558101	NOT10_FAS12009	NOT10	67
1558102	NOT10_FAS12009	NOT10	149
1558103	NOT10_FAS12009	NOT10	84
1558104	NOT10_FAS12009	NOT10	150
1558105	NOT10_FAS12009	NOT10	83
1558106	NOT10_FAS12009	NOT10	121
1558107	NOT10_FAS12009	NOT10	123
1558108	NOT10_FAS12009	NOT10	92
1558109	NOT10_FAS12009	NOT10	65
1558110	NOT10_FAS12009	NOT10	101
1558111	NOT10_FAS12009	NOT10	78
1558112	NOT10_FAS12009	NOT10	121
1558113	NOT10_FAS12009	NOT10	124
1558114	NOT10_FAS12009	NOT10	63
1558115	NOT10_FAS12009	NOT10	62
1558116	NOT10_FAS12009	NOT10	98
1558117	NOT10_FAS12009	NOT10	147
1558118	NOT10_FAS12009	NOT10	64
1558119	NOT10_FAS12009	NOT10	92
1558120	NOT10_FAS12009	NOT10	34
1558121	NOT10_FAS12009	NOT10	66
1558122	NOT10_FAS12009	NOT10	127
1558123	NOT10_FAS12009	NOT10	80
1558124	NOT10_FAS12009	NOT10	38
1558125	NOT10_FAS12009	NOT10	145
1558126	NOT10_FAS12009	NOT10	190
1558127	NOT10_FAS12009	NOT10	161
1558128	NOT10_FAS12009	NOT10	122
1558129	NOT10_FAS12009	NOT10	136
1558130	NOT10_FAS12009	NOT10	126
1558131	NOT10_FAS12009	NOT10	166
1558132	NOT10_FAS12009	NOT10	200
1558133	NOT10_FAS12009	NOT10	189
1558134	NOT10_FAS12009	NOT10	106
1558135	NOT10_FAS12009	NOT10	102
1558136	NOT10_FAS12009	NOT10	54
1558137	NOT10_FAS12009	NOT10	75
1558138	NOT10_FAS12009	NOT10	51
1558139	NOT10_FAS12009	NOT10	47
1558140	NOT10_FAS12009	NOT10	67
1558141	NOT10_FAS12009	NOT10	130
1558142	NOT10_FAS12009	NOT10	149
1558143	NOT10_FAS12009	NOT10	71
1558144	NOT10_FAS12009	NOT10	178
1558145	NOT10_FAS12009	NOT10	127
1558146	NOT10_FAS12009	NOT10	70
1558147	NOT10_FAS12009	NOT10	101
1558148	NOT10_FAS12009	NOT10	66
1558149	NOT10_FAS12009	NOT10	111
1558150	NOT10_FAS12009	NOT10	76
1558151	NOT10_FAS12009	NOT10	129
1558152	NOT10_FAS12009	NOT10	104
1558153	NOT10_FAS12009	NOT10	98
1558154	NOT10_FAS12009	NOT10	55
1558155	NOT10_FAS12009	NOT10	148
1558156	NOT10_FAS12009	NOT10	77
1558157	NOT10_FAS12009	NOT10	142
1558158	NOT10_FAS12009	NOT10	85
1558159	NOT10_FAS12009	NOT10	49
1558160	NOT10_FAS12009	NOT10	108
1558161	NOT10_FAS12009	NOT10	66
1558162	NOT10_FAS12009	NOT10	145
1558163	NOT10_FAS12009	NOT10	75
1558164	NOT10_FAS12009	NOT10	129
1558165	NOT10_FAS12009	NOT10	99
1558166	NOT10_FAS12009	NOT10	67
1558167	NOT10_FAS12009	NOT10	138
1558168	NOT10_FAS12009	NOT10	119
1558169	NOT10_FAS12009	NOT10	129
1558170	NOT10_FAS12009	NOT10	59
1558171	NOT10_FAS12009	NOT10	103
1558172	NOT10_FAS12009	NOT10	96
1558173	NOT10_FAS12009	NOT10	146
1558174	NOT10_FAS12009	NOT10	63
1558175	NOT10_FAS12009	NOT10	156
1558176	NOT10_FAS12009	NOT10	51
1558177	NOT10_FAS12009	NOT10	66
1558178	NOT10_FAS12009	NOT10	71
1558179	NOT10_FAS12009	NOT10	114
1558180	NOT10_FAS12009	NOT10	99
1558181	NOT10_FAS12009	NOT10	77
1558182	NOT10_FAS12009	NOT10	40
1558183	NOT10_FAS12009	NOT10	78
1558184	NOT10_FAS12009	NOT10	201
1558185	NOT10_FAS12009	NOT10	208
1558186	NOT10_FAS12009	NOT10	134
1558187	NOT10_FAS12009	NOT10	145
1558188	NOT10_FAS12009	NOT10	102
1558189	NOT10_FAS12009	NOT10	41
1558190	NOT10_FAS12009	NOT10	157
1558191	NOT10_FAS12009	NOT10	100
1558192	NOT10_FAS12009	NOT10	114
1558193	NOT10_FAS12009	NOT10	118
1558194	NOT10_FAS12009	NOT10	53
1558195	NOT10_FAS12009	NOT10	121
1558196	NOT10_FAS12009	NOT10	87
1558197	NOT10_FAS12009	NOT10	137
1558198	NOT10_FAS12009	NOT10	80
1558199	NOT10_FAS12009	NOT10	16
1558200	NOT10_FAS12009	NOT10	133
1558201	NOT10_FAS12009	NOT10	46
1558202	NOT10_FAS12009	NOT10	80
1558203	NOT10_FAS12009	NOT10	99
1558204	NOT10_FAS12009	NOT10	130
1558205	NOT10_FAS12009	NOT10	70
1558206	NOT10_FAS12009	NOT10	92
1558207	NOT10_FAS12009	NOT10	56
1558208	NOT10_FAS12009	NOT10	202
1558209	NOT10_FAS12009	NOT10	50
1558210	NOT10_FAS12009	NOT10	161
1558211	NOT10_FAS12009	NOT10	188
1558212	NOT10_FAS12009	NOT10	106
1558213	NOT10_FAS12009	NOT10	53
1558214	NOT10_FAS12009	NOT10	41
1558215	NOT10_FAS12009	NOT10	73
1558216	NOT10_FAS12009	NOT10	76
1558217	NOT10_FAS12009	NOT10	80
1558218	NOT10_FAS12009	NOT10	53
1558219	NOT10_FAS12009	NOT10	75
1558220	NOT10_FAS12009	NOT10	86
1558221	NOT10_FAS12009	NOT10	135
1558222	NOT10_FAS12009	NOT10	76
1558223	NOT10_FAS12009	NOT10	144
1558224	NOT10_FAS12009	NOT10	153
1558225	NOT10_FAS12009	NOT10	115
1558226	NOT10_FAS12009	NOT10	119
1558227	NOT10_FAS12009	NOT10	113
1558228	NOT10_FAS12009	NOT10	40
1558229	NOT10_FAS12009	NOT10	86
1558230	NOT10_FAS12009	NOT10	251
1558231	NOT10_FAS12009	NOT10	152
1558232	NOT10_FAS12009	NOT10	66
1558233	NOT10_FAS12009	NOT10	80
1558234	NOT10_FAS12009	NOT10	47
1558235	NOT10_FAS12009	NOT10	73
1558236	NOT10_FAS12009	NOT10	134
1558237	NOT10_FAS12009	NOT10	89
1558238	NOT10_FAS12009	NOT10	87
1558239	NOT10_FAS12009	NOT10	135
1558240	NOT10_FAS12009	NOT10	156
1558241	NOT10_FAS12009	NOT10	164
1558242	NOT10_FAS12009	NOT10	53
1558243	NOT10_FAS12009	NOT10	108
1558244	NOT10_FAS12009	NOT10	110
1558245	NOT10_FAS12009	NOT10	107
1558246	NOT10_FAS12009	NOT10	54
1558247	NOT10_FAS12009	NOT10	33
1558248	NOT10_FAS12009	NOT10	32
1558249	NOT10_FAS12009	NOT10	101
1558250	NOT10_FAS12009	NOT10	159
1558251	NOT10_FAS12009	NOT10	91
1558252	NOT10_FAS12009	NOT10	33
1558253	NOT10_FAS12009	NOT10	74
1558254	NOT10_FAS12009	NOT10	109
1558255	NOT10_FAS12009	NOT10	56
1558256	NOT10_FAS12009	NOT10	79
1558257	NOT10_FAS12009	NOT10	45
1558258	NOT10_FAS12009	NOT10	46
1558259	NOT10_FAS12009	NOT10	164
1558260	NOT10_FAS12009	NOT10	120
1558261	NOT10_FAS12009	NOT10	162
1558262	NOT10_FAS12009	NOT10	121
1558263	NOT10_FAS12009	NOT10	43
1558264	NOT10_FAS12009	NOT10	131
1558265	NOT10_FAS12009	NOT10	75
1558266	NOT10_FAS12009	NOT10	156
1558267	NOT10_FAS12009	NOT10	138
1558268	NOT10_FAS12009	NOT10	9
1558269	NOT10_FAS12009	NOT10	81
1558270	NOT10_FAS12009	NOT10	71
1558271	NOT10_FAS12009	NOT10	59
1558272	NOT10_FAS12009	NOT10	75
1558273	NOT10_FAS12009	NOT10	26
1558274	NOT10_FAS12009	NOT10	69
1558275	NOT10_FAS12009	NOT10	153
1558276	NOT10_FAS12009	NOT10	85
1558277	NOT10_FAS12009	NOT10	109
1558278	NOT10_FAS12009	NOT10	181
1558279	NOT10_FAS12009	NOT10	173
1558280	NOT10_FAS12009	NOT10	90
1558281	NOT10_FAS12009	NOT10	45
1558282	NOT10_FAS12009	NOT10	134
1558283	NOT10_FAS12009	NOT10	95
1558284	NOT10_FAS12009	NOT10	40
1558285	NOT10_FAS12009	NOT10	106
1558286	NOT10_FAS12009	NOT10	91
1558287	NOT10_FAS12009	NOT10	70
1558288	NOT10_FAS12009	NOT10	156
1558289	NOT10_FAS12009	NOT10	121
1558290	NOT10_FAS12009	NOT10	111
1558291	NOT10_FAS12009	NOT10	46
1558292	NOT10_FAS12009	NOT10	136
1558293	NOT10_FAS12009	NOT10	40
1558294	NOT10_FAS12009	NOT10	52
1558295	NOT10_FAS12009	NOT10	59
1558296	NOT10_FAS12009	NOT10	30
1558297	NOT10_FAS12009	NOT10	54
1558298	NOT10_FAS12009	NOT10	159
1558299	NOT10_FAS12009	NOT10	132
1558300	NOT10_FAS12009	NOT10	79
1558301	NOT10_FAS12009	NOT10	35
1558302	NOT10_FAS12009	NOT10	98
1558303	NOT10_FAS12009	NOT10	79
1558304	NOT10_FAS12009	NOT10	48
1558305	NOT10_FAS12009	NOT10	53
1558306	NOT10_FAS12009	NOT10	35
1558307	NOT10_FAS12009	NOT10	71
1558308	NOT10_FAS12009	NOT10	43
1558309	NOT10_FAS12009	NOT10	87
1558310	NOT10_FAS12009	NOT10	28
1558311	NOT10_FAS12009	NOT10	164
1558312	NOT10_FAS12009	NOT10	105
1558313	NOT10_FAS12009	NOT10	116
1558314	NOT10_FAS12009	NOT10	54
1558315	NOT10_FAS12009	NOT10	192
1558316	NOT10_FAS12009	NOT10	66
1558317	NOT10_FAS12009	NOT10	56
1558318	NOT10_FAS12009	NOT10	145
1558319	NOT10_FAS12009	NOT10	70
1558320	NOT10_FAS12009	NOT10	81
1558321	NOT10_FAS12009	NOT10	114
1558322	NOT10_FAS12009	NOT10	73
1558323	NOT10_FAS12009	NOT10	48
1558324	NOT10_FAS12009	NOT10	76
1558325	NOT10_FAS12009	NOT10	139
1558326	NOT10_FAS12009	NOT10	57
1558327	NOT10_FAS12009	NOT10	157
1558328	NOT10_FAS12009	NOT10	95
1558329	NOT10_FAS12009	NOT10	123
1558330	NOT10_FAS12009	NOT10	132
1558331	NOT10_FAS12009	NOT10	50
1558332	NOT10_FAS12009	NOT10	82
1558333	NOT10_FAS12009	NOT10	166
1558334	NOT10_FAS12009	NOT10	136
1558335	NOT10_FAS12009	NOT10	91
1558336	NOT10_FAS12009	NOT10	59
1558337	NOT10_FAS12009	NOT10	108
1558338	NOT10_FAS12009	NOT10	43
1558339	NOT10_FAS12009	NOT10	184
1558340	NOT10_FAS12009	NOT10	70
1558341	NOT10_FAS12009	NOT10	69
1558342	NOT10_FAS12009	NOT10	94
1558343	NOT10_FAS12009	NOT10	88
1558344	NOT10_FAS12009	NOT10	43
1558345	NOT10_FAS12009	NOT10	48
1558346	NOT10_FAS12009	NOT10	135
1558347	NOT10_FAS12009	NOT10	76
1558348	NOT10_FAS12009	NOT10	92
1558349	NOT10_FAS12009	NOT10	204
1558350	NOT10_FAS12009	NOT10	83
1558351	NOT10_FAS12009	NOT10	109
1558352	NOT10_FAS12009	NOT10	63
1558353	NOT10_FAS12009	NOT10	101
1558354	NOT10_FAS12009	NOT10	11
1558355	NOT10_FAS12009	NOT10	43
1558356	NOT10_FAS12009	NOT10	120
1558357	NOT10_FAS12009	NOT10	68
1558358	NOT10_FAS12009	NOT10	112
1558359	NOT10_FAS12009	NOT10	73
1558360	NOT10_FAS12009	NOT10	134
1558361	NOT10_FAS12009	NOT10	92
1558362	NOT10_FAS12009	NOT10	122
1558363	NOT10_FAS12009	NOT10	66
1558364	NOT10_FAS12009	NOT10	27
1558365	NOT10_FAS12009	NOT10	89
1558366	NOT10_FAS12009	NOT10	86
1558367	NOT10_FAS12009	NOT10	47
1558368	NOT10_FAS12009	NOT10	101
1558369	NOT10_FAS12009	NOT10	82
1558370	NOT10_FAS12009	NOT10	80
1558371	NOT10_FAS12009	NOT10	47
1558372	NOT10_FAS12009	NOT10	116
1558373	NOT10_FAS12009	NOT10	73
1558374	NOT10_FAS12009	NOT10	102
1558375	NOT10_FAS12009	NOT10	88
1558376	NOT10_FAS12009	NOT10	52
1558377	NOT10_FAS12009	NOT10	171
1558378	NOT10_FAS12009	NOT10	108
1558379	NOT10_FAS12009	NOT10	111
1558380	NOT10_FAS12009	NOT10	173
1558381	NOT10_FAS12009	NOT10	125
1558382	NOT10_FAS12009	NOT10	99
1558383	NOT10_FAS12009	NOT10	76
1558384	NOT10_FAS12009	NOT10	87
1558385	NOT10_FAS12009	NOT10	37
1558386	NOT10_FAS12009	NOT10	93
1558387	NOT10_FAS12009	NOT10	41
1558388	NOT10_FAS12009	NOT10	105
1558389	NOT10_FAS12009	NOT10	42
1558390	NOT10_FAS12009	NOT10	100
1558391	NOT10_FAS12009	NOT10	78
1558392	NOT10_FAS12009	NOT10	58
1558393	NOT10_FAS12009	NOT10	53
1558394	NOT10_FAS12009	NOT10	8
1558395	NOT10_FAS12009	NOT10	17
1558396	NOT10_FAS12009	NOT10	6
1558397	NOT10_FAS12009	NOT10	9
1558398	NOT10_FAS12009	NOT10	97
1558399	NOT10_FAS12009	NOT10	112
1558400	NOT10_FAS12009	NOT10	69
1558401	NOT10_FAS12009	NOT10	95
1558402	NOT10_FAS12009	NOT10	93
1558403	NOT10_FAS12009	NOT10	48
1558404	NOT10_FAS12009	NOT10	81
1558405	NOT10_FAS12009	NOT10	97
1558406	NOT10_FAS12009	NOT10	71
1558407	NOT10_FAS12009	NOT10	124
1558408	NOT10_FAS12009	NOT10	163
1558409	NOT10_FAS12009	NOT10	86
1558410	NOT10_FAS12009	NOT10	120
1558411	NOT10_FAS12009	NOT10	81
1558412	NOT10_FAS12009	NOT10	135
1558413	NOT10_FAS12009	NOT10	97
1558414	NOT10_FAS12009	NOT10	54
1558415	NOT10_FAS12009	NOT10	73
1558416	NOT10_FAS12009	NOT10	68
1558417	NOT10_FAS12009	NOT10	80
1558418	NOT10_FAS12009	NOT10	95
1558419	NOT10_FAS12009	NOT10	159
1558420	NOT10_FAS12009	NOT10	46
1558421	NOT10_FAS12009	NOT10	43
1558422	NOT10_FAS12009	NOT10	171
1558423	NOT10_FAS12009	NOT10	89
1558424	NOT10_FAS12009	NOT10	134
1558425	NOT10_FAS12009	NOT10	90
1558426	NOT10_FAS12009	NOT10	111
1558427	NOT10_FAS12009	NOT10	134
1558428	NOT10_FAS12009	NOT10	82
1558429	NOT10_FAS12009	NOT10	82
1558430	NOT10_FAS12009	NOT10	173
1558431	NOT10_FAS12009	NOT10	95
1558432	NOT10_FAS12009	NOT10	125
1558433	NOT10_FAS12009	NOT10	54
1558434	NOT10_FAS12009	NOT10	99
1558435	NOT10_FAS12009	NOT10	76
1558436	NOT10_FAS12009	NOT10	85
1558437	NOT10_FAS12009	NOT10	87
1558438	NOT10_FAS12009	NOT10	9
1558439	NOT10_FAS12009	NOT10	112
1558440	NOT10_FAS12009	NOT10	41
1558441	NOT10_FAS12009	NOT10	153
1558442	NOT10_FAS12009	NOT10	48
1558443	NOT10_FAS12009	NOT10	29
1558444	NOT10_FAS12009	NOT10	42
1558445	NOT10_FAS12009	NOT10	145
1558446	NOT10_FAS12009	NOT10	66
1558447	NOT10_FAS12009	NOT10	52
1558448	NOT10_FAS12009	NOT10	54
1558449	NOT10_FAS12009	NOT10	78
1558450	NOT10_FAS12009	NOT10	58
1558451	NOT10_FAS12009	NOT10	53
1558452	NOT10_FAS12009	NOT10	57
1558453	NOT10_FAS12009	NOT10	6
1558454	NOT10_FAS12009	NOT10	14
1558455	NOT10_FAS12009	NOT10	100
1558456	NOT10_FAS12009	NOT10	47
1558457	NOT10_FAS12009	NOT10	80
1558458	NOT10_FAS12009	NOT10	136
1558459	NOT10_FAS12009	NOT10	48
1558460	NOT10_FAS12009	NOT10	88
1558461	NOT10_FAS12009	NOT10	97
1558462	NOT10_FAS12009	NOT10	48
1558463	NOT10_FAS12009	NOT10	129
1558464	NOT10_FAS12009	NOT10	144
1558465	NOT10_FAS12009	NOT10	81
1558466	NOT10_FAS12009	NOT10	82
1558467	NOT10_FAS12009	NOT10	152
1558468	NOT10_FAS12009	NOT10	52
1558469	NOT10_FAS12009	NOT10	73
1558470	NOT10_FAS12009	NOT10	87
1558471	NOT10_FAS12009	NOT10	113
1558472	NOT10_FAS12009	NOT10	60
1558473	NOT10_FAS12009	NOT10	89
1558474	NOT10_FAS12009	NOT10	46
1558475	NOT10_FAS12009	NOT10	87
1558476	NOT10_FAS12009	NOT10	91
1558477	NOT10_FAS12009	NOT10	101
1558478	NOT10_FAS12009	NOT10	144
1558479	NOT10_FAS12009	NOT10	90
1558480	NOT10_FAS12009	NOT10	66
1558481	NOT10_FAS12009	NOT10	79
1558482	NOT10_FAS12009	NOT10	82
1558483	NOT10_FAS12009	NOT10	82
1558484	NOT10_FAS12009	NOT10	173
1558485	NOT10_FAS12009	NOT10	171
1558486	NOT10_FAS12009	NOT10	60
1558487	NOT10_FAS12009	NOT10	125
1558488	NOT10_FAS12009	NOT10	210
1558489	NOT10_FAS12009	NOT10	239
1558490	NOT10_FAS12009	NOT10	85
1558491	NOT10_FAS12009	NOT10	99
1558492	NOT10_FAS12009	NOT10	52
1558493	NOT10_FAS12009	NOT10	66
1558494	NOT10_FAS12009	NOT10	67
1558495	NOT10_FAS12009	NOT10	149
1558496	NOT10_FAS12009	NOT10	59
1558497	NOT10_FAS12009	NOT10	101
1558498	NOT10_FAS12009	NOT10	115
1558499	NOT10_FAS12009	NOT10	58
1558500	NOT10_FAS12009	NOT10	46
1558501	NOT10_FAS12009	NOT10	8
1558502	NOT10_FAS12009	NOT10	10
1558503	NOT10_FAS12009	NOT10	12
1558504	NOT10_FAS12009	NOT10	47
1558505	NOT10_FAS12009	NOT10	121
1558506	NOT10_FAS12009	NOT10	89
1558507	NOT10_FAS12009	NOT10	100
1558508	NOT10_FAS12009	NOT10	11
1558509	NOT10_FAS12009	NOT10	43
1558510	NOT10_FAS12009	NOT10	95
1558511	NOT10_FAS12009	NOT10	93
1558512	NOT10_FAS12009	NOT10	132
1558513	NOT10_FAS12009	NOT10	101
1558514	NOT10_FAS12009	NOT10	40
1558515	NOT10_FAS12009	NOT10	71
1558516	NOT10_FAS12009	NOT10	74
1558517	NOT10_FAS12009	NOT10	163
1558518	NOT10_FAS12009	NOT10	144
1558519	NOT10_FAS12009	NOT10	86
1558520	NOT10_FAS12009	NOT10	135
1558521	NOT10_FAS12009	NOT10	123
1558522	NOT10_FAS12009	NOT10	97
1558523	NOT10_FAS12009	NOT10	80
1558524	NOT10_FAS12009	NOT10	24
1558525	NOT10_FAS12009	NOT10	159
1558526	NOT10_FAS12009	NOT10	43
1558527	NOT10_FAS12009	NOT10	134
1558528	NOT10_FAS12009	NOT10	30
1558529	NOT10_FAS12009	NOT10	66
1558530	NOT10_FAS12009	NOT10	111
1558531	NOT10_FAS12009	NOT10	134
1558532	NOT10_FAS12009	NOT10	95
1558533	NOT10_FAS12009	NOT10	99
1558534	NOT10_FAS12009	NOT10	99
1558535	NOT10_FAS12009	NOT10	85
1558536	NOT10_FAS12009	NOT10	64
1558537	NOT10_FAS12009	NOT10	87
1558538	NOT10_FAS12009	NOT10	63
1558539	NOT10_FAS12009	NOT10	66
1558540	NOT10_FAS12009	NOT10	29
1558541	NOT10_FAS12009	NOT10	120
1558542	NOT10_FAS12009	NOT10	115
1558543	NOT10_FAS12009	NOT10	54
1558544	NOT10_FAS12009	NOT10	46
1558545	NOT10_FAS12009	NOT10	53
1558546	NOT10_FAS12009	NOT10	118
1558547	NOT10_FAS12009	NOT10	146
1558548	NOT10_FAS12009	NOT10	94
1558549	NOT10_FAS12009	NOT10	75
1558550	NOT10_FAS12009	NOT10	142
1558551	NOT10_FAS12009	NOT10	130
1558552	NOT10_FAS12009	NOT10	40
1558553	NOT10_FAS12009	NOT10	138
1558554	NOT10_FAS12009	NOT10	122
1558555	NOT10_FAS12009	NOT10	126
1558556	NOT10_FAS12009	NOT10	174
1558557	NOT10_FAS12009	NOT10	84
1558558	NOT10_FAS12009	NOT10	109
1558559	NOT10_FAS12009	NOT10	142
1558560	NOT10_FAS12009	NOT10	164
1558561	NOT10_FAS12009	NOT10	89
1558562	NOT10_FAS12009	NOT10	139
1558563	NOT10_FAS12009	NOT10	79
1558564	NOT10_FAS12009	NOT10	130
1558565	NOT10_FAS12009	NOT10	196
1558566	NOT10_FAS12009	NOT10	48
1558567	NOT10_FAS12009	NOT10	200
1558568	NOT10_FAS12009	NOT10	109
1558569	NOT10_FAS12009	NOT10	76
1558570	NOT10_FAS12009	NOT10	133
1558571	NOT10_FAS12009	NOT10	144
1558572	NOT10_FAS12009	NOT10	69
1558573	NOT10_FAS12009	NOT10	123
1558574	NOT10_FAS12009	NOT10	110
1558575	NOT10_FAS12009	NOT10	131
1558576	NOT10_FAS12009	NOT10	192
1558577	NOT10_FAS12009	NOT10	208
1558578	NOT10_FAS12009	NOT10	95
1558579	NOT10_FAS12009	NOT10	118
1558580	NOT10_FAS12009	NOT10	142
1558581	NOT10_FAS12009	NOT10	109
1558582	NOT10_FAS12009	NOT10	60
1558583	NOT10_FAS12009	NOT10	81
1558584	NOT10_FAS12009	NOT10	150
1558585	NOT10_FAS12009	NOT10	188
1558586	NOT10_FAS12009	NOT10	43
1558587	NOT10_FAS12009	NOT10	106
1558588	NOT10_FAS12009	NOT10	89
1558589	NOT10_FAS12009	NOT10	98
1558590	NOT10_FAS12009	NOT10	156
1558591	NOT10_FAS12009	NOT10	143
1558592	NOT10_FAS12009	NOT10	286
1558593	NOT10_FAS12009	NOT10	34
1558594	NOT10_FAS12009	NOT10	108
1558595	NOT10_FAS12009	NOT10	118
1558596	NOT10_FAS12009	NOT10	107
1558597	NOT10_FAS12009	NOT10	29
1558598	NOT10_FAS12009	NOT10	130
1558599	NOT10_FAS12009	NOT10	129
1558600	NOT10_FAS12009	NOT10	46
1558601	NOT10_FAS12009	NOT10	164
1558602	NOT10_FAS12009	NOT10	45
1558603	NOT10_FAS12009	NOT10	209
1558604	NOT10_FAS12009	NOT10	176
1558605	NOT10_FAS12009	NOT10	86
1558606	NOT10_FAS12009	NOT10	148
1558607	NOT10_FAS12009	NOT10	97
1558608	NOT10_FAS12009	NOT10	44
1558609	NOT10_FAS12009	NOT10	39
1558610	NOT10_FAS12009	NOT10	53
1558611	NOT10_FAS12009	NOT10	77
1558612	NOT10_FAS12009	NOT10	94
1558613	NOT10_FAS12009	NOT10	110
1558614	NOT10_FAS12009	NOT10	95
1558615	NOT10_FAS12009	NOT10	219
1558616	NOT10_FAS12009	NOT10	115
1558617	NOT10_FAS12009	NOT10	203
1558618	NOT10_FAS12009	NOT10	124
1558619	NOT10_FAS12009	NOT10	151
1558620	NOT10_FAS12009	NOT10	72
1558621	NOT10_FAS12009	NOT10	113
1558622	NOT10_FAS12009	NOT10	82
1558623	NOT10_FAS12009	NOT10	122
1558624	NOT10_FAS12009	NOT10	53
1558625	NOT10_FAS12009	NOT10	98
1558626	NOT10_FAS12009	NOT10	238
1558627	NOT10_FAS12009	NOT10	94
1558628	NOT10_FAS12009	NOT10	61
1558629	NOT10_FAS12009	NOT10	93
1558630	NOT10_FAS12009	NOT10	160
1558631	NOT10_FAS12009	NOT10	111
1558632	NOT10_FAS12009	NOT10	155
1558633	NOT10_FAS12009	NOT10	241
1558634	NOT10_FAS12009	NOT10	183
1558635	NOT10_FAS12009	NOT10	98
1558636	NOT10_FAS12009	NOT10	106
1558637	NOT10_FAS12009	NOT10	96
1558638	NOT10_FAS12009	NOT10	89
1558639	NOT10_FAS12009	NOT10	72
1558640	NOT10_FAS12009	NOT10	169
1558641	NOT10_FAS12009	NOT10	166
1558642	NOT10_FAS12009	NOT10	138
1558643	NOT10_FAS12009	NOT10	81
1558644	NOT10_FAS12009	NOT10	146
1558645	NOT10_FAS12009	NOT10	95
1558646	NOT10_FAS12009	NOT10	99
1558647	NOT10_FAS12009	NOT10	30
1558648	NOT10_FAS12009	NOT10	55
1558649	NOT10_FAS12009	NOT10	96
1558650	NOT10_FAS12009	NOT10	44
1558651	NOT10_FAS12009	NOT10	61
1558652	NOT10_FAS12009	NOT10	158
1558653	NOT10_FAS12009	NOT10	60
1558654	NOT10_FAS12009	NOT10	116
1558655	NOT10_FAS12009	NOT10	87
1558656	NOT10_FAS12009	NOT10	132
1558657	NOT10_FAS12009	NOT10	38
1558658	NOT10_FAS12009	NOT10	118
1558659	NOT10_FAS12009	NOT10	103
1558660	NOT10_FAS12009	NOT10	140
1558661	NOT10_FAS12009	NOT10	161
1558662	NOT10_FAS12009	NOT10	117
1558663	NOT10_FAS12009	NOT10	103
1558664	NOT10_FAS12009	NOT10	65
1558665	NOT10_FAS12009	NOT10	134
1558666	NOT10_FAS12009	NOT10	25
1558667	NOT10_FAS12009	NOT10	76
1558668	NOT10_FAS12009	NOT10	111
1558669	NOT10_FAS12009	NOT10	114
1558670	NOT10_FAS12009	NOT10	204
1558671	NOT10_FAS12009	NOT10	110
1558672	NOT10_FAS12009	NOT10	96
1558673	NOT10_FAS12009	NOT10	69
1558674	NOT10_FAS12009	NOT10	90
1558675	NOT10_FAS12009	NOT10	62
1558676	NOT10_FAS12009	NOT10	101
1558677	NOT10_FAS12009	NOT10	59
1558678	NOT10_FAS12009	NOT10	63
1558679	NOT10_FAS12009	NOT10	132
1558680	NOT10_FAS12009	NOT10	38
1558681	NOT10_FAS12009	NOT10	151
1558682	NOT10_FAS12009	NOT10	48
1558683	NOT10_FAS12009	NOT10	49
1558684	NOT10_FAS12009	NOT10	149
1558685	NOT10_FAS12009	NOT10	106
1558686	NOT10_FAS12009	NOT10	69
1558687	NOT10_FAS12009	NOT10	98
1558688	NOT10_FAS12009	NOT10	93
1558689	NOT10_FAS12009	NOT10	100
1558690	NOT10_FAS12009	NOT10	99
1558691	NOT10_FAS12009	NOT10	63
1558692	NOT10_FAS12009	NOT10	127
1558693	NOT10_FAS12009	NOT10	81
1558694	NOT10_FAS12009	NOT10	30
1558695	NOT10_FAS12009	NOT10	51
1558696	NOT10_FAS12009	NOT10	64
1558697	NOT10_FAS12009	NOT10	74
1558698	NOT10_FAS12009	NOT10	224
1558699	NOT10_FAS12009	NOT10	126
1558700	NOT10_FAS12009	NOT10	211
1558701	NOT10_FAS12009	NOT10	124
1558702	NOT10_FAS12009	NOT10	200
1558703	NOT10_FAS12009	NOT10	147
1558704	NOT10_FAS12009	NOT10	99
1558705	NOT10_FAS12009	NOT10	65
1558706	NOT10_FAS12009	NOT10	142
1558707	NOT10_FAS12009	NOT10	146
1558708	NOT10_FAS12009	NOT10	171
1558709	NOT10_FAS12009	NOT10	133
1558710	NOT10_FAS12009	NOT10	39
1558711	NOT10_FAS12009	NOT10	106
1558712	NOT10_FAS12009	NOT10	87
1558713	NOT10_FAS12009	NOT10	37
1558714	NOT10_FAS12009	NOT10	20
1558715	NOT10_FAS12009	NOT10	105
1558716	NOT10_FAS12009	NOT10	123
1558717	NOT10_FAS12009	NOT10	80
1558718	NOT10_FAS12009	NOT10	41
1558719	NOT10_FAS12009	NOT10	92
1558720	NOT10_FAS12009	NOT10	210
1558721	NOT10_FAS12009	NOT10	115
1558722	NOT10_FAS12009	NOT10	37
1558723	NOT10_FAS12009	NOT10	135
1558724	NOT10_FAS12009	NOT10	46
1558725	NOT10_FAS12009	NOT10	102
1558726	NOT10_FAS12009	NOT10	67
1558727	NOT10_FAS12009	NOT10	69
1558728	NOT10_FAS12009	NOT10	72
1558729	NOT10_FAS12009	NOT10	59
1558730	NOT10_FAS12009	NOT10	126
1558731	NOT10_FAS12009	NOT10	55
1558732	NOT10_FAS12009	NOT10	80
1558733	NOT10_FAS12009	NOT10	107
1558734	NOT10_FAS12009	NOT10	105
1558735	NOT10_FAS12009	NOT10	85
1558736	NOT10_FAS12009	NOT10	159
1558737	NOT10_FAS12009	NOT10	70
1558738	NOT10_FAS12009	NOT10	67
1558739	NOT10_FAS12009	NOT10	222
1558740	NOT10_FAS12009	NOT10	69
1558741	NOT10_FAS12009	NOT10	98
1558742	NOT10_FAS12009	NOT10	115
1558743	NOT10_FAS12009	NOT10	119
1558744	NOT10_FAS12009	NOT10	125
1558745	NOT10_FAS12009	NOT10	56
1558746	NOT10_FAS12009	NOT10	71
1558747	NOT10_FAS12009	NOT10	142
1558748	NOT10_FAS12009	NOT10	108
1558749	NOT10_FAS12009	NOT10	114
1558750	NOT10_FAS12009	NOT10	144
1558751	NOT10_FAS12009	NOT10	68
1558752	NOT10_FAS12009	NOT10	45
1558753	NOT10_FAS12009	NOT10	146
1558754	NOT10_FAS12009	NOT10	35
1558755	NOT10_FAS12009	NOT10	48
1558756	NOT10_FAS12009	NOT10	42
1558757	NOT10_FAS12009	NOT10	42
1558758	NOT10_FAS12009	NOT10	51
1558759	NOT10_FAS12009	NOT10	93
1558760	NOT10_FAS12009	NOT10	96
1558761	NOT10_FAS12009	NOT10	56
1558762	NOT10_FAS12009	NOT10	90
1558763	NOT10_FAS12009	NOT10	117
1558764	NOT10_FAS12009	NOT10	68
1558765	NOT10_FAS12009	NOT10	179
1558766	NOT10_FAS12009	NOT10	38
1558767	NOT10_FAS12009	NOT10	85
1558768	NOT10_FAS12009	NOT10	136
1558769	NOT10_FAS12009	NOT10	158
1558770	NOT10_FAS12009	NOT10	55
1558771	NOT10_FAS12009	NOT10	149
1558772	NOT10_FAS12009	NOT10	124
1558773	NOT10_FAS12009	NOT10	65
1558774	NOT10_FAS12009	NOT10	149
1558775	NOT10_FAS12009	NOT10	169
1558776	NOT10_FAS12009	NOT10	42
1558777	NOT10_FAS12009	NOT10	143
1558778	NOT10_FAS12009	NOT10	96
1558779	NOT10_FAS12009	NOT10	96
1558780	NOT10_FAS12009	NOT10	217
1558781	NOT10_FAS12009	NOT10	187
1558782	NOT10_FAS12009	NOT10	102
1558783	NOT10_FAS12009	NOT10	129
1558784	NOT10_FAS12009	NOT10	101
1558785	NOT10_FAS12009	NOT10	134
1558786	NOT10_FAS12009	NOT10	54
1558787	NOT10_FAS12009	NOT10	139
1558788	NOT10_FAS12009	NOT10	127
1558789	NOT10_FAS12009	NOT10	98
1558790	NOT10_FAS12009	NOT10	70
1558791	NOT10_FAS12009	NOT10	22
1558792	NOT10_FAS12009	NOT10	57
1558793	NOT10_FAS12009	NOT10	112
1558794	NOT10_FAS12009	NOT10	136
1558795	NOT10_FAS12009	NOT10	68
1558796	NOT10_FAS12009	NOT10	78
1558797	NOT10_FAS12009	NOT10	99
1558798	NOT10_FAS12009	NOT10	43
1558799	NOT10_FAS12009	NOT10	81
1558800	NOT10_FAS12009	NOT10	73
1558801	NOT10_FAS12009	NOT10	54
1558802	NOT10_FAS12009	NOT10	127
1558803	NOT10_FAS12009	NOT10	141
1558804	NOT10_FAS12009	NOT10	82
1558805	NOT10_FAS12009	NOT10	213
1558806	NOT10_FAS12009	NOT10	138
1558807	NOT10_FAS12009	NOT10	90
1558808	NOT10_FAS12009	NOT10	103
1558809	NOT10_FAS12009	NOT10	84
1558810	NOT10_FAS12009	NOT10	110
1558811	NOT10_FAS12009	NOT10	52
1558812	NOT10_FAS12009	NOT10	116
1558813	NOT10_FAS12009	NOT10	68
1558814	NOT10_FAS12009	NOT10	62
1558815	NOT10_FAS12009	NOT10	60
1558816	NOT10_FAS12009	NOT10	60
1558817	NOT10_FAS12009	NOT10	93
1558818	NOT10_FAS12009	NOT10	77
1558819	NOT10_FAS12009	NOT10	110
1558820	NOT10_FAS12009	NOT10	30
1558821	NOT10_FAS12009	NOT10	81
1558822	NOT10_FAS12009	NOT10	136
1558823	NOT10_FAS12009	NOT10	84
1558824	NOT10_FAS12009	NOT10	68
1558825	NOT10_FAS12009	NOT10	113
1558826	NOT10_FAS12009	NOT10	138
1558827	NOT10_FAS12009	NOT10	84
1558828	NOT10_FAS12009	NOT10	63
1558829	NOT10_FAS12009	NOT10	114
1558830	NOT10_FAS12009	NOT10	108
1558831	NOT10_FAS12009	NOT10	55
1558832	NOT10_FAS12009	NOT10	71
1558833	NOT10_FAS12009	NOT10	99
1558834	NOT10_FAS12009	NOT10	81
1558835	NOT10_FAS12009	NOT10	144
1558836	NOT10_FAS12009	NOT10	92
1558837	NOT10_FAS12009	NOT10	45
1558838	NOT10_FAS12009	NOT10	216
1558839	NOT10_FAS12009	NOT10	135
1558840	NOT10_FAS12009	NOT10	134
1558841	NOT10_FAS12009	NOT10	120
1558842	NOT10_FAS12009	NOT10	44
1558843	NOT10_FAS12009	NOT10	49
1558844	NOT10_FAS12009	NOT10	134
1558845	NOT10_FAS12009	NOT10	77
1558846	NOT10_FAS12009	NOT10	85
1558847	NOT10_FAS12009	NOT10	97
1558848	NOT10_FAS12009	NOT10	135
1558849	NOT10_FAS12009	NOT10	68
1558850	NOT10_FAS12009	NOT10	115
1558851	NOT10_FAS12009	NOT10	93
1558852	NOT10_FAS12009	NOT10	78
1558853	NOT10_FAS12009	NOT10	61
1558854	NOT10_FAS12009	NOT10	91
1558855	NOT10_FAS12009	NOT10	94
1558856	NOT10_FAS12009	NOT10	40
1558857	NOT10_FAS12009	NOT10	185
1558858	NOT10_FAS12009	NOT10	120
1558859	NOT10_FAS12009	NOT10	124
1558860	NOT10_FAS12009	NOT10	119
1558861	NOT10_FAS12009	NOT10	32
1558862	NOT10_FAS12009	NOT10	87
1558863	NOT10_FAS12009	NOT10	76
1558864	NOT10_FAS12009	NOT10	53
1558865	NOT10_FAS12009	NOT10	147
1558866	NOT10_FAS12009	NOT10	205
1558867	NOT10_FAS12009	NOT10	82
1558868	NOT10_FAS12009	NOT10	112
1558869	NOT10_FAS12009	NOT10	45
1558870	NOT10_FAS12009	NOT10	88
1558871	NOT10_FAS12009	NOT10	74
1558872	NOT10_FAS12009	NOT10	165
1558873	NOT10_FAS12009	NOT10	78
1558874	NOT10_FAS12009	NOT10	111
1558875	NOT10_FAS12009	NOT10	160
1558876	NOT10_FAS12009	NOT10	146
1558877	NOT10_FAS12009	NOT10	95
1558878	NOT10_FAS12009	NOT10	80
1558879	NOT10_FAS12009	NOT10	170
1558880	NOT10_FAS12009	NOT10	95
1558881	NOT10_FAS12009	NOT10	119
1558882	NOT10_FAS12009	NOT10	58
1558883	NOT10_FAS12009	NOT10	157
1558884	NOT10_FAS12009	NOT10	164
1558885	NOT10_FAS12009	NOT10	91
1558886	NOT10_FAS12009	NOT10	61
1558887	NOT10_FAS12009	NOT10	90
1558888	NOT10_FAS12009	NOT10	65
1558889	NOT10_FAS12009	NOT10	117
1558890	NOT10_FAS12009	NOT10	201
1558891	NOT10_FAS12009	NOT10	63
1558892	NOT10_FAS12009	NOT10	64
1558893	NOT10_FAS12009	NOT10	79
1558894	NOT10_FAS12009	NOT10	137
1558895	NOT10_FAS12009	NOT10	105
1558896	NOT10_FAS12009	NOT10	62
1558897	NOT10_FAS12009	NOT10	169
1558898	NOT10_FAS12009	NOT10	126
1558899	NOT10_FAS12009	NOT10	107
1558900	NOT10_FAS12009	NOT10	83
1558901	NOT10_FAS12009	NOT10	61
1558902	NOT10_FAS12009	NOT10	148
1558903	NOT10_FAS12009	NOT10	95
1558904	NOT10_FAS12009	NOT10	78
1558905	NOT10_FAS12009	NOT10	140
1558906	NOT10_FAS12009	NOT10	40
1558907	NOT10_FAS12009	NOT10	65
1558908	NOT10_FAS12009	NOT10	72
1558909	NOT10_FAS12009	NOT10	187
1558910	NOT10_FAS12009	NOT10	214
1558911	NOT10_FAS12009	NOT10	68
1558912	NOT10_FAS12009	NOT10	123
1558913	NOT10_FAS12009	NOT10	94
1558914	NOT10_FAS12009	NOT10	126
1558915	NOT10_FAS12009	NOT10	101
1558916	NOT10_FAS12009	NOT10	92
1558917	NOT10_FAS12009	NOT10	48
1558918	NOT10_FAS12009	NOT10	30
1558919	NOT10_FAS12009	NOT10	61
1558920	NOT10_FAS12009	NOT10	153
1558921	NOT10_FAS12009	NOT10	64
1558922	NOT10_FAS12009	NOT10	52
1558923	NOT10_FAS12009	NOT10	228
1558924	NOT10_FAS12009	NOT10	79
1558925	NOT10_FAS12009	NOT10	86
1558926	NOT10_FAS12009	NOT10	54
1558927	NOT10_FAS12009	NOT10	162
1558928	NOT10_FAS12009	NOT10	185
1558929	NOT10_FAS12009	NOT10	223
1558930	NOT10_FAS12009	NOT10	62
1558931	NOT10_FAS12009	NOT10	68
1558932	NOT10_FAS12009	NOT10	57
1558933	NOT10_FAS12009	NOT10	76
1558934	NOT10_FAS12009	NOT10	140
1558935	NOT10_FAS12009	NOT10	45
1558936	NOT10_FAS12009	NOT10	71
1558937	NOT10_FAS12009	NOT10	71
1558938	NOT10_FAS12009	NOT10	69
1558939	NOT10_FAS12009	NOT10	69
1558940	NOT10_FAS12009	NOT10	120
1558941	NOT10_FAS12009	NOT10	91
1558942	NOT10_FAS12009	NOT10	54
1558943	NOT10_FAS12009	NOT10	71
1558944	NOT10_FAS12009	NOT10	60
1558945	NOT10_FAS12009	NOT10	141
1558946	NOT10_FAS12009	NOT10	63
1558947	NOT10_FAS12009	NOT10	84
1558948	NOT10_FAS12009	NOT10	122
1558949	NOT10_FAS12009	NOT10	56
1558950	NOT10_FAS12009	NOT10	46
1558951	NOT10_FAS12009	NOT10	124
1558952	NOT10_FAS12009	NOT10	64
1558953	NOT10_FAS12009	NOT10	116
1558954	NOT10_FAS12009	NOT10	193
1558955	NOT10_FAS12009	NOT10	128
1558956	NOT10_FAS12009	NOT10	10
1558957	NOT10_FAS12009	NOT10	63
1558958	NOT10_FAS12009	NOT10	70
1558959	NOT10_FAS12009	NOT10	31
1558960	NOT10_FAS12009	NOT10	119
1558961	NOT10_FAS12009	NOT10	73
1558962	NOT10_FAS12009	NOT10	74
1558963	NOT10_FAS12009	NOT10	108
1558964	NOT10_FAS12009	NOT10	30
1558965	NOT10_FAS12009	NOT10	39
1558966	NOT10_FAS12009	NOT10	88
1558967	NOT10_FAS12009	NOT10	103
1558968	NOT10_FAS12009	NOT10	155
1558969	NOT10_FAS12009	NOT10	145
1558970	NOT10_FAS12009	NOT10	71
1558971	NOT10_FAS12009	NOT10	47
1558972	NOT10_FAS12009	NOT10	99
1558973	NOT10_FAS12009	NOT10	45
1558974	NOT10_FAS12009	NOT10	101
1558975	NOT10_FAS12009	NOT10	66
1558976	NOT10_FAS12009	NOT10	75
1558977	NOT10_FAS12009	NOT10	60
1558978	NOT10_FAS12009	NOT10	80
1558979	NOT10_FAS12009	NOT10	72
1558980	NOT10_FAS12009	NOT10	150
1558981	NOT10_FAS12009	NOT10	77
1558982	NOT10_FAS12009	NOT10	64
1558983	NOT10_FAS12009	NOT10	113
1558984	NOT10_FAS12009	NOT10	168
1558985	NOT10_FAS12009	NOT10	53
1558986	NOT10_FAS12009	NOT10	99
1558987	NOT10_FAS12009	NOT10	150
1558988	NOT10_FAS12009	NOT10	71
1558989	NOT10_FAS12009	NOT10	82
1558990	NOT10_FAS12009	NOT10	139
1558991	NOT10_FAS12009	NOT10	58
1558992	NOT10_FAS12009	NOT10	86
1558993	NOT10_FAS12009	NOT10	63
1558994	NOT10_FAS12009	NOT10	67
1558995	NOT10_FAS12009	NOT10	36
1558996	NOT10_FAS12009	NOT10	71
1558997	NOT10_FAS12009	NOT10	136
1558998	NOT10_FAS12009	NOT10	10
1558999	NOT10_FAS12009	NOT10	177
1559000	NOT10_FAS12009	NOT10	108
1559001	NOT10_FAS12009	NOT10	73
1559002	NOT10_FAS12009	NOT10	183
1559003	NOT10_FAS12009	NOT10	144
1559004	NOT10_FAS12009	NOT10	128
1559005	NOT10_FAS12009	NOT10	50
1559006	NOT10_FAS12009	NOT10	72
1559007	NOT10_FAS12009	NOT10	128
1559008	NOT10_FAS12009	NOT10	63
1559009	NOT10_FAS12009	NOT10	122
1559010	NOT10_FAS12009	NOT10	127
1559011	NOT10_FAS12009	NOT10	40
1559012	NOT10_FAS12009	NOT10	148
1559013	NOT10_FAS12009	NOT10	125
1559014	NOT10_FAS12009	NOT10	23
1559015	NOT10_FAS12009	NOT10	98
1559016	NOT10_FAS12009	NOT10	134
1559017	NOT10_FAS12009	NOT10	106
1559018	NOT10_FAS12009	NOT10	176
1559019	NOT10_FAS12009	NOT10	52
1559020	NOT10_FAS12009	NOT10	55
1559021	NOT10_FAS12009	NOT10	85
1559022	NOT10_FAS12009	NOT10	76
1559023	NOT10_FAS12009	NOT10	172
1559024	NOT10_FAS12009	NOT10	170
1559025	NOT10_FAS12009	NOT10	83
1559026	NOT10_FAS12009	NOT10	38
1559027	NOT10_FAS12009	NOT10	49
1559028	NOT10_FAS12009	NOT10	115
1559029	NOT10_FAS12009	NOT10	28
1559030	NOT10_FAS12009	NOT10	108
1559031	NOT10_FAS12009	NOT10	114
1559032	NOT10_FAS12009	NOT10	172
1559033	NOT10_FAS12009	NOT10	107
1559034	NOT10_FAS12009	NOT10	79
1559035	NOT10_FAS12009	NOT10	58
1559036	NOT10_FAS12009	NOT10	60
1559037	NOT10_FAS12009	NOT10	67
1559038	NOT10_FAS12009	NOT10	109
1559039	NOT10_FAS12009	NOT10	94
1559040	NOT10_FAS12009	NOT10	34
1559041	NOT10_FAS12009	NOT10	62
1559042	NOT10_FAS12009	NOT10	154
1559043	NOT10_FAS12009	NOT10	8
1559044	NOT10_FAS12009	NOT10	57
1559045	NOT10_FAS12009	NOT10	38
1559046	NOT10_FAS12009	NOT10	85
1559047	NOT10_FAS12009	NOT10	141
1559048	NOT10_FAS12009	NOT10	64
1559049	NOT10_FAS12009	NOT10	34
1559050	NOT10_FAS12009	NOT10	53
1559051	NOT10_FAS12009	NOT10	67
1559052	NOT10_FAS12009	NOT10	51
1559053	NOT10_FAS12009	NOT10	72
1559054	NOT10_FAS12009	NOT10	54
1559055	NOT10_FAS12009	NOT10	75
1559056	NOT10_FAS12009	NOT10	140
1559057	NOT10_FAS12009	NOT10	42
1559058	NOT10_FAS12009	NOT10	199
1559059	NOT10_FAS12009	NOT10	109
1559060	NOT10_FAS12009	NOT10	121
1559061	NOT10_FAS12009	NOT10	60
1559062	NOT10_FAS12009	NOT10	84
1559063	NOT10_FAS12009	NOT10	63
1559064	NOT10_FAS12009	NOT10	96
1559065	NOT10_FAS12009	NOT10	67
1559066	NOT10_FAS12009	NOT10	48
1559067	NOT10_FAS12009	NOT10	156
1559068	NOT10_FAS12009	NOT10	167
1559069	NOT10_FAS12009	NOT10	48
1559070	NOT10_FAS12009	NOT10	116
1559071	NOT10_FAS12009	NOT10	119
1559072	NOT10_FAS12009	NOT10	86
1559073	NOT10_FAS12009	NOT10	62
1559074	NOT10_FAS12009	NOT10	132
1559075	NOT10_FAS12009	NOT10	31
1559076	NOT10_FAS12009	NOT10	77
1559077	NOT10_FAS12009	NOT10	100
1559078	NOT10_FAS12009	NOT10	80
1559079	NOT10_FAS12009	NOT10	66
1559080	NOT10_FAS12009	NOT10	54
1559081	NOT10_FAS12009	NOT10	82
1559082	NOT10_FAS12009	NOT10	118
1559083	NOT10_FAS12009	NOT10	54
1559084	NOT10_FAS12009	NOT10	146
1559085	NOT10_FAS12009	NOT10	174
1559086	NOT10_FAS12009	NOT10	99
1559087	NOT10_FAS12009	NOT10	49
1559088	NOT10_FAS12009	NOT10	140
1559089	NOT10_FAS12009	NOT10	204
1559090	NOT10_FAS12009	NOT10	74
1559091	NOT10_FAS12009	NOT10	68
1559092	NOT10_FAS12009	NOT10	84
1559093	NOT10_FAS12009	NOT10	17
1559094	NOT10_FAS12009	NOT10	56
1559095	NOT10_FAS12009	NOT10	98
1559096	NOT10_FAS12009	NOT10	45
1559097	NOT10_FAS12009	NOT10	103
1559098	NOT10_FAS12009	NOT10	67
1559099	NOT10_FAS12009	NOT10	89
1559100	NOT10_FAS12009	NOT10	135
1559101	NOT10_FAS12009	NOT10	97
1559102	NOT10_FAS12009	NOT10	101
1559103	NOT10_FAS12009	NOT10	59
1559104	NOT10_FAS12009	NOT10	78
1559105	NOT10_FAS12009	NOT10	91
1559106	NOT10_FAS12009	NOT10	43
1559107	NOT10_FAS12009	NOT10	113
1559108	NOT10_FAS12009	NOT10	117
1559109	NOT10_FAS12009	NOT10	41
1559110	NOT10_FAS12009	NOT10	45
1559111	NOT10_FAS12009	NOT10	50
1559112	NOT10_FAS12009	NOT10	100
1559113	NOT10_FAS12009	NOT10	144
1559114	NOT10_FAS12009	NOT10	62
1559115	NOT10_FAS12009	NOT10	73
1559116	NOT10_FAS12009	NOT10	41
1559117	NOT10_FAS12009	NOT10	135
1559118	NOT10_FAS12009	NOT10	170
1559119	NOT10_FAS12009	NOT10	64
1559120	NOT10_FAS12009	NOT10	156
1559121	NOT10_FAS12009	NOT10	99
1559122	NOT10_FAS12009	NOT10	102
1559123	NOT10_FAS12009	NOT10	169
1559124	NOT10_FAS12009	NOT10	142
1559125	NOT10_FAS12009	NOT10	49
1559126	NOT10_FAS12009	NOT10	7
1559127	NOT10_FAS12009	NOT10	144
1559128	NOT10_FAS12009	NOT10	58
1559129	NOT10_FAS12009	NOT10	46
1559130	NOT10_FAS12009	NOT10	60
1559131	NOT10_FAS12009	NOT10	93
1559132	NOT10_FAS12009	NOT10	57
1559133	NOT10_FAS12009	NOT10	46
1559134	NOT10_FAS12009	NOT10	147
1559135	NOT10_FAS12009	NOT10	145
1559136	NOT10_FAS12009	NOT10	107
1559137	NOT10_FAS12009	NOT10	75
1559138	NOT10_FAS12009	NOT10	70
1559139	NOT10_FAS12009	NOT10	44
1559140	NOT10_FAS12009	NOT10	101
1559141	NOT10_FAS12009	NOT10	62
1559142	NOT10_FAS12009	NOT10	130
1559143	NOT10_FAS12009	NOT10	117
1559144	NOT10_FAS12009	NOT10	61
1559145	NOT10_FAS12009	NOT10	54
1559146	NOT10_FAS12009	NOT10	55
1559147	NOT10_FAS12009	NOT10	56
1559148	NOT10_FAS12009	NOT10	128
1559149	NOT10_FAS12009	NOT10	104
1559150	NOT10_FAS12009	NOT10	40
1559151	NOT10_FAS12009	NOT10	112
1559152	NOT10_FAS12009	NOT10	83
1559153	NOT10_FAS12009	NOT10	154
1559154	NOT10_FAS12009	NOT10	129
1559155	NOT10_FAS12009	NOT10	83
1559156	NOT10_FAS12009	NOT10	100
1559157	NOT10_FAS12009	NOT10	57
1559158	NOT10_FAS12009	NOT10	93
1559159	NOT10_FAS12009	NOT10	54
1559160	NOT10_FAS12009	NOT10	92
1559161	NOT10_FAS12009	NOT10	141
1559162	NOT10_FAS12009	NOT10	105
1559163	NOT10_FAS12009	NOT10	66
1559164	NOT10_FAS12009	NOT10	27
1559165	NOT10_FAS12009	NOT10	143
1559166	NOT10_FAS12009	NOT10	61
1559167	NOT10_FAS12009	NOT10	72
1559168	NOT10_FAS12009	NOT10	72
1559169	NOT10_FAS12009	NOT10	172
1559170	NOT10_FAS12009	NOT10	77
1559171	NOT10_FAS12009	NOT10	49
1559172	NOT10_FAS12009	NOT10	119
1559173	NOT10_FAS12009	NOT10	53
1559174	NOT10_FAS12009	NOT10	62
1559175	NOT10_FAS12009	NOT10	82
1559176	NOT10_FAS12009	NOT10	176
1559177	NOT10_FAS12009	NOT10	46
1559178	NOT10_FAS12009	NOT10	81
1559179	NOT10_FAS12009	NOT10	126
1559180	NOT10_FAS12009	NOT10	48
1559181	NOT10_FAS12009	NOT10	36
1559182	NOT10_FAS12009	NOT10	66
1559183	NOT10_FAS12009	NOT10	80
1559184	NOT10_FAS12009	NOT10	140
1559185	NOT10_FAS12009	NOT10	155
1559186	NOT10_FAS12009	NOT10	194
1559187	NOT10_FAS12009	NOT10	132
1559188	NOT10_FAS12009	NOT10	36
1559189	NOT10_FAS12009	NOT10	107
1559190	NOT10_FAS12009	NOT10	39
1559191	NOT10_FAS12009	NOT10	126
1559192	NOT10_FAS12009	NOT10	141
1559193	NOT10_FAS12009	NOT10	115
1559194	NOT10_FAS12009	NOT10	12
1559195	NOT10_FAS12009	NOT10	84
1559196	NOT10_FAS12009	NOT10	114
1559197	NOT10_FAS12009	NOT10	102
1559198	NOT10_FAS12009	NOT10	163
1559199	NOT10_FAS12009	NOT10	95
1559200	NOT10_FAS12009	NOT10	56
1559201	NOT10_FAS12009	NOT10	117
1559202	NOT10_FAS12009	NOT10	62
1559203	NOT10_FAS12009	NOT10	47
1559204	NOT10_FAS12009	NOT10	163
1559205	NOT10_FAS12009	NOT10	43
1559206	NOT10_FAS12009	NOT10	63
1559207	NOT10_FAS12009	NOT10	174
1559208	NOT10_FAS12009	NOT10	172
1559209	NOT10_FAS12009	NOT10	113
1559210	NOT10_FAS12009	NOT10	69
1559211	NOT10_FAS12009	NOT10	88
1559212	NOT10_FAS12009	NOT10	76
1559213	NOT10_FAS12009	NOT10	104
1559214	NOT10_FAS12009	NOT10	129
1559215	NOT10_FAS12009	NOT10	110
1559216	NOT10_FAS12009	NOT10	89
1559217	NOT10_FAS12009	NOT10	130
1559218	NOT10_FAS12009	NOT10	41
1559219	NOT10_FAS12009	NOT10	74
1559220	NOT10_FAS12009	NOT10	108
1559221	NOT10_FAS12009	NOT10	110
1559222	NOT10_FAS12009	NOT10	89
1559223	NOT10_FAS12009	NOT10	92
1559224	NOT10_FAS12009	NOT10	49
1559225	NOT10_FAS12009	NOT10	63
1559226	NOT10_FAS12009	NOT10	84
1559227	NOT10_FAS12009	NOT10	125
1559228	NOT10_FAS12009	NOT10	42
1559229	NOT10_FAS12009	NOT10	109
1559230	NOT10_FAS12009	NOT10	86
1559231	NOT10_FAS12009	NOT10	85
1559232	NOT10_FAS12009	NOT10	135
1559233	NOT10_FAS12009	NOT10	71
1559234	NOT10_FAS12009	NOT10	187
1559235	NOT10_FAS12009	NOT10	129
1559236	NOT10_FAS12009	NOT10	90
1559237	NOT10_FAS12009	NOT10	83
1559238	NOT10_FAS12009	NOT10	98
1559239	NOT10_FAS12009	NOT10	133
1559240	NOT10_FAS12009	NOT10	142
1559241	NOT10_FAS12009	NOT10	73
1559242	NOT10_FAS12009	NOT10	85
1559243	NOT10_FAS12009	NOT10	133
1559244	NOT10_FAS12009	NOT10	82
1559245	NOT10_FAS12009	NOT10	46
1559246	NOT10_FAS12009	NOT10	160
1559247	NOT10_FAS12009	NOT10	77
1559248	NOT10_FAS12009	NOT10	150
1559249	NOT10_FAS12009	NOT10	61
1559250	NOT10_FAS12009	NOT10	235
1559251	NOT10_FAS12009	NOT10	133
1559252	NOT10_FAS12009	NOT10	111
1559253	NOT10_FAS12009	NOT10	40
1559254	NOT10_FAS12009	NOT10	107
1559255	NOT10_FAS12009	NOT10	96
1559256	NOT10_FAS12009	NOT10	39
1559257	NOT10_FAS12009	NOT10	227
1559258	NOT10_FAS12009	NOT10	99
1559259	NOT10_FAS12009	NOT10	141
1559260	NOT10_FAS12009	NOT10	112
1559261	NOT10_FAS12009	NOT10	45
1559262	NOT10_FAS12009	NOT10	76
1559263	NOT10_FAS12009	NOT10	170
1559264	NOT10_FAS12009	NOT10	43
1559265	NOT10_FAS12009	NOT10	100
1559266	NOT10_FAS12009	NOT10	63
1559267	NOT10_FAS12009	NOT10	178
1559268	NOT10_FAS12009	NOT10	136
1559269	NOT10_FAS12009	NOT10	116
1559270	NOT10_FAS12009	NOT10	26
1559271	NOT10_FAS12009	NOT10	154
1559272	NOT10_FAS12009	NOT10	62
1559273	NOT10_FAS12009	NOT10	44
1559274	NOT10_FAS12009	NOT10	98
1559275	NOT10_FAS12009	NOT10	91
1559276	NOT10_FAS12009	NOT10	68
1559277	NOT10_FAS12009	NOT10	129
1559278	NOT10_FAS12009	NOT10	116
1559279	NOT10_FAS12009	NOT10	135
1559280	NOT10_FAS12009	NOT10	75
1559281	NOT10_FAS12009	NOT10	178
1559282	NOT10_FAS12009	NOT10	167
1559283	NOT10_FAS12009	NOT10	198
1559284	NOT10_FAS12009	NOT10	60
1559285	NOT10_FAS12009	NOT10	84
1559286	NOT10_FAS12009	NOT10	131
1559287	NOT10_FAS12009	NOT10	197
1559288	NOT10_FAS12009	NOT10	93
1559289	NOT10_FAS12009	NOT10	61
1559290	NOT10_FAS12009	NOT10	154
1559291	NOT10_FAS12009	NOT10	83
1559292	NOT10_FAS12009	NOT10	94
1559293	NOT10_FAS12009	NOT10	92
1559294	NOT10_FAS12009	NOT10	41
1559295	NOT10_FAS12009	NOT10	9
1559296	NOT10_FAS12009	NOT10	47
1559297	NOT10_FAS12009	NOT10	127
1559298	NOT10_FAS12009	NOT10	61
1559299	NOT10_FAS12009	NOT10	129
1559300	NOT10_FAS12009	NOT10	67
1559301	NOT10_FAS12009	NOT10	124
1559302	NOT10_FAS12009	NOT10	35
1559303	NOT10_FAS12009	NOT10	74
1559304	NOT10_FAS12009	NOT10	40
1559305	NOT10_FAS12009	NOT10	124
1559306	NOT10_FAS12009	NOT10	28
1559307	NOT10_FAS12009	NOT10	96
1559308	NOT10_FAS12009	NOT10	157
1559309	NOT10_FAS12009	NOT10	73
1559310	NOT10_FAS12009	NOT10	126
1559311	NOT10_FAS12009	NOT10	131
1559312	NOT10_FAS12009	NOT10	40
1559313	NOT10_FAS12009	NOT10	82
1559314	NOT10_FAS12009	NOT10	74
1559315	NOT10_FAS12009	NOT10	122
1559316	NOT10_FAS12009	NOT10	97
1559317	NOT10_FAS12009	NOT10	93
1559318	NOT10_FAS12009	NOT10	50
1559319	NOT10_FAS12009	NOT10	136
1559320	NOT10_FAS12009	NOT10	85
1559321	NOT10_FAS12009	NOT10	23
1559322	NOT10_FAS12009	NOT10	25
1559323	NOT10_FAS12009	NOT10	193
1559324	NOT10_FAS12009	NOT10	126
1559325	NOT10_FAS12009	NOT10	152
1559326	NOT10_FAS12009	NOT10	59
1559327	NOT10_FAS12009	NOT10	66
1559328	NOT10_FAS12009	NOT10	67
1559329	NOT10_FAS12009	NOT10	139
1559330	NOT10_FAS12009	NOT10	106
1559331	NOT10_FAS12009	NOT10	67
1559332	NOT10_FAS12009	NOT10	70
1559333	NOT10_FAS12009	NOT10	145
1559334	NOT10_FAS12009	NOT10	69
1559335	NOT10_FAS12009	NOT10	124
1559336	NOT10_FAS12009	NOT10	50
1559337	NOT10_FAS12009	NOT10	48
1559338	NOT10_FAS12009	NOT10	50
1559339	NOT10_FAS12009	NOT10	159
1559340	NOT10_FAS12009	NOT10	48
1559341	NOT10_FAS12009	NOT10	81
1559342	NOT10_FAS12009	NOT10	111
1559343	NOT10_FAS12009	NOT10	91
1559344	NOT10_FAS12009	NOT10	27
1559345	NOT10_FAS12009	NOT10	181
1559346	NOT10_FAS12009	NOT10	134
1559347	NOT10_FAS12009	NOT10	134
1559348	NOT10_FAS12009	NOT10	141
1559349	NOT10_FAS12009	NOT10	124
1559350	NOT10_FAS12009	NOT10	96
1559351	NOT10_FAS12009	NOT10	65
1559352	NOT10_FAS12009	NOT10	57
1559353	NOT10_FAS12009	NOT10	53
1559354	NOT10_FAS12009	NOT10	144
1559355	NOT10_FAS12009	NOT10	113
1559356	NOT10_FAS12009	NOT10	36
1559357	NOT10_FAS12009	NOT10	153
1559358	NOT10_FAS12009	NOT10	176
1559359	NOT10_FAS12009	NOT10	175
1559360	NOT10_FAS12009	NOT10	85
1559361	NOT10_FAS12009	NOT10	52
1559362	NOT10_FAS12009	NOT10	65
1559363	NOT10_FAS12009	NOT10	67
1559364	NOT10_FAS12009	NOT10	36
1559365	NOT10_FAS12009	NOT10	185
1559366	NOT10_FAS12009	NOT10	69
1559367	NOT10_FAS12009	NOT10	42
1559368	NOT10_FAS12009	NOT10	101
1559369	NOT10_FAS12009	NOT10	48
1559370	NOT10_FAS12009	NOT10	148
1559371	NOT10_FAS12009	NOT10	164
1559372	NOT10_FAS12009	NOT10	59
1559373	NOT10_FAS12009	NOT10	90
1559374	NOT10_FAS12009	NOT10	85
1559375	NOT10_FAS12009	NOT10	106
1559376	NOT10_FAS12009	NOT10	103
1559377	NOT10_FAS12009	NOT10	115
1559378	NOT10_FAS12009	NOT10	93
1559379	NOT10_FAS12009	NOT10	161
1559380	NOT10_FAS12009	NOT10	39
1559381	NOT10_FAS12009	NOT10	73
1559382	NOT10_FAS12009	NOT10	54
1559383	NOT10_FAS12009	NOT10	99
1559384	NOT10_FAS12009	NOT10	163
1559385	NOT10_FAS12009	NOT10	193
1559386	NOT10_FAS12009	NOT10	122
1559387	NOT10_FAS12009	NOT10	88
1559388	NOT10_FAS12009	NOT10	159
1559389	NOT10_FAS12009	NOT10	193
1559390	NOT10_FAS12009	NOT10	37
1559391	NOT10_FAS12009	NOT10	127
1559392	NOT10_FAS12009	NOT10	64
1559393	NOT10_FAS12009	NOT10	112
1559394	NOT10_FAS12009	NOT10	68
1559395	NOT10_FAS12009	NOT10	135
1559396	NOT10_FAS12009	NOT10	100
1559397	NOT10_FAS12009	NOT10	62
1559398	NOT10_FAS12009	NOT10	112
1559399	NOT10_FAS12009	NOT10	87
1559400	NOT10_FAS12009	NOT10	48
1559401	NOT10_FAS12009	NOT10	34
1559402	NOT10_FAS12009	NOT10	68
1559403	NOT10_FAS12009	NOT10	130
1559404	NOT10_FAS12009	NOT10	54
1559405	NOT10_FAS12009	NOT10	60
1559406	NOT10_FAS12009	NOT10	131
1559407	NOT10_FAS12009	NOT10	26
1559408	NOT10_FAS12009	NOT10	65
1559409	NOT10_FAS12009	NOT10	158
1559410	NOT10_FAS12009	NOT10	147
1559411	NOT10_FAS12009	NOT10	32
1559412	NOT10_FAS12009	NOT10	31
1559413	NOT10_FAS12009	NOT10	120
1559414	NOT10_FAS12009	NOT10	179
1559415	NOT10_FAS12009	NOT10	184
1559416	NOT10_FAS12009	NOT10	193
1559417	NOT10_FAS12009	NOT10	87
1559418	NOT10_FAS12009	NOT10	124
1559419	NOT10_FAS12009	NOT10	45
1559420	NOT10_FAS12009	NOT10	103
1559421	NOT10_FAS12009	NOT10	151
1559422	NOT10_FAS12009	NOT10	79
1559423	NOT10_FAS12009	NOT10	101
1559424	NOT10_FAS12009	NOT10	183
1559425	NOT10_FAS12009	NOT10	49
1559426	NOT10_FAS12009	NOT10	62
1559427	NOT10_FAS12009	NOT10	137
1559428	NOT10_FAS12009	NOT10	110
1559429	NOT10_FAS12009	NOT10	65
1559430	NOT10_FAS12009	NOT10	93
1559431	NOT10_FAS12009	NOT10	149
1559432	NOT10_FAS12009	NOT10	79
1559433	NOT10_FAS12009	NOT10	55
1559434	NOT10_FAS12009	NOT10	101
1559435	NOT10_FAS12009	NOT10	115
1559436	NOT10_FAS12009	NOT10	196
1559437	NOT10_FAS12009	NOT10	138
1559438	NOT10_FAS12009	NOT10	95
1559439	NOT10_FAS12009	NOT10	103
1559440	NOT10_FAS12009	NOT10	107
1559441	NOT10_FAS12009	NOT10	53
1559442	NOT10_FAS12009	NOT10	84
1559443	NOT10_FAS12009	NOT10	74
1559444	NOT10_FAS12009	NOT10	71
1559445	NOT10_FAS12009	NOT10	39
1559446	NOT10_FAS12009	NOT10	71
1559447	NOT10_FAS12009	NOT10	186
1559448	NOT10_FAS12009	NOT10	165
1559449	NOT10_FAS12009	NOT10	64
1559450	NOT10_FAS12009	NOT10	191
1559451	NOT10_FAS12009	NOT10	80
1559452	NOT10_FAS12009	NOT10	51
1559453	NOT10_FAS12009	NOT10	151
1559454	NOT10_FAS12009	NOT10	164
1559455	NOT10_FAS12009	NOT10	155
1559456	NOT10_FAS12009	NOT10	78
1559457	NOT10_FAS12009	NOT10	69
1559458	NOT10_FAS12009	NOT10	43
1559459	NOT10_FAS12009	NOT10	94
1559460	NOT10_FAS12009	NOT10	38
1559461	NOT10_FAS12009	NOT10	129
1559462	NOT10_FAS12009	NOT10	156
1559463	NOT10_FAS12009	NOT10	66
1559464	NOT10_FAS12009	NOT10	70
1559465	NOT10_FAS12009	NOT10	45
1559466	NOT10_FAS12009	NOT10	66
1559467	NOT10_FAS12009	NOT10	70
1559468	NOT10_FAS12009	NOT10	133
1559469	NOT10_FAS12009	NOT10	88
1559470	NOT10_FAS12009	NOT10	110
1559471	NOT10_FAS12009	NOT10	159
1559472	NOT10_FAS12009	NOT10	168
1559473	NOT10_FAS12009	NOT10	52
1559474	NOT10_FAS12009	NOT10	130
1559475	NOT10_FAS12009	NOT10	151
1559476	NOT10_FAS12009	NOT10	42
1559477	NOT10_FAS12009	NOT10	9
1559478	NOT10_FAS12009	NOT10	114
1559479	NOT10_FAS12009	NOT10	100
1559480	NOT10_FAS12009	NOT10	169
1559481	NOT10_FAS12009	NOT10	116
1559482	NOT10_FAS12009	NOT10	39
1559483	NOT10_FAS12009	NOT10	149
1559484	NOT10_FAS12009	NOT10	23
1559485	NOT10_FAS12009	NOT10	111
1559486	NOT10_FAS12009	NOT10	115
1559487	NOT10_FAS12009	NOT10	160
1559488	NOT10_FAS12009	NOT10	30
1559489	NOT10_FAS12009	NOT10	56
1559490	NOT10_FAS12009	NOT10	133
1559491	NOT10_FAS12009	NOT10	97
1559492	NOT10_FAS12009	NOT10	89
1559493	NOT10_FAS12009	NOT10	59
1559494	NOT10_FAS12009	NOT10	42
1559495	NOT10_FAS12009	NOT10	112
1559496	NOT10_FAS12009	NOT10	168
1559497	NOT10_FAS12009	NOT10	42
1559498	NOT10_FAS12009	NOT10	103
1559499	NOT10_FAS12009	NOT10	107
1559500	NOT10_FAS12009	NOT10	214
1559501	NOT10_FAS12009	NOT10	197
1559502	NOT10_FAS12009	NOT10	109
1559503	NOT10_FAS12009	NOT10	143
1559504	NOT10_FAS12009	NOT10	88
1559505	NOT10_FAS12009	NOT10	89
1559506	NOT10_FAS12009	NOT10	50
1559507	NOT10_FAS12009	NOT10	46
1559508	NOT10_FAS12009	NOT10	79
1559509	NOT10_FAS12009	NOT10	9
1559510	NOT10_FAS12009	NOT10	60
1559511	NOT10_FAS12009	NOT10	96
1559512	NOT10_FAS12009	NOT10	89
1559513	NOT10_FAS12009	NOT10	81
1559514	NOT10_FAS12009	NOT10	37
1559515	NOT10_FAS12009	NOT10	77
1559516	NOT10_FAS12009	NOT10	99
1559517	NOT10_FAS12009	NOT10	95
1559518	NOT10_FAS12009	NOT10	83
1559519	NOT10_FAS12009	NOT10	129
1559520	NOT10_FAS12009	NOT10	75
1559521	NOT10_FAS12009	NOT10	37
1559522	NOT10_FAS12009	NOT10	45
1559523	NOT10_FAS12009	NOT10	122
1559524	NOT10_FAS12009	NOT10	122
1559525	NOT10_FAS12009	NOT10	94
1559526	NOT10_FAS12009	NOT10	82
1559527	NOT10_FAS12009	NOT10	42
1559528	NOT10_FAS12009	NOT10	103
1559529	NOT10_FAS12009	NOT10	55
1559530	NOT10_FAS12009	NOT10	47
1559531	NOT10_FAS12009	NOT10	186
1559532	NOT10_FAS12009	NOT10	59
1559533	NOT10_FAS12009	NOT10	76
1559534	NOT10_FAS12009	NOT10	84
1559535	NOT10_FAS12009	NOT10	76
1559536	NOT10_FAS12009	NOT10	97
1559537	NOT10_FAS12009	NOT10	163
1559538	NOT10_FAS12009	NOT10	68
1559539	NOT10_FAS12009	NOT10	123
1559540	NOT10_FAS12009	NOT10	117
1559541	NOT10_FAS12009	NOT10	124
1559542	NOT10_FAS12009	NOT10	16
1559543	NOT10_FAS12009	NOT10	32
1559544	NOT10_FAS12009	NOT10	58
1559545	NOT10_FAS12009	NOT10	159
1559546	NOT10_FAS12009	NOT10	107
1559547	NOT10_FAS12009	NOT10	112
1559548	NOT10_FAS12009	NOT10	87
1559549	NOT10_FAS12009	NOT10	47
1559550	NOT10_FAS12009	NOT10	53
1559551	NOT10_FAS12009	NOT10	63
1559552	NOT10_FAS12009	NOT10	85
1559553	NOT10_FAS12009	NOT10	178
1559554	NOT10_FAS12009	NOT10	49
1559555	NOT10_FAS12009	NOT10	122
1559556	NOT10_FAS12009	NOT10	94
1559557	NOT10_FAS12009	NOT10	48
1559558	NOT10_FAS12009	NOT10	123
1559559	NOT10_FAS12009	NOT10	63
1559560	NOT10_FAS12009	NOT10	67
1559561	NOT10_FAS12009	NOT10	84
1559562	NOT10_FAS12009	NOT10	74
1559563	NOT10_FAS12009	NOT10	50
1559564	NOT10_FAS12009	NOT10	115
1559565	NOT10_FAS12009	NOT10	109
1559566	NOT10_FAS12009	NOT10	167
1559567	NOT10_FAS12009	NOT10	81
1559568	NOT10_FAS12009	NOT10	103
1559569	NOT10_FAS12009	NOT10	117
1559570	NOT10_FAS12009	NOT10	148
1559571	NOT10_FAS12009	NOT10	63
1559572	NOT10_FAS12009	NOT10	108
1559573	NOT10_FAS12009	NOT10	97
1559574	NOT10_FAS12009	NOT10	48
1559575	NOT10_FAS12009	NOT10	68
1559576	NOT10_FAS12009	NOT10	101
1559577	NOT10_FAS12009	NOT10	51
1559578	NOT10_FAS12009	NOT10	122
1559579	NOT10_FAS12009	NOT10	176
1559580	NOT10_FAS12009	NOT10	45
1559581	NOT10_FAS12009	NOT10	41
1559582	NOT10_FAS12009	NOT10	58
1559583	NOT10_FAS12009	NOT10	197
1559584	NOT10_FAS12009	NOT10	134
1559585	NOT10_FAS12009	NOT10	158
1559586	NOT10_FAS12009	NOT10	121
1559587	NOT10_FAS12009	NOT10	86
1559588	NOT10_FAS12009	NOT10	95
1559589	NOT10_FAS12009	NOT10	213
1559590	NOT10_FAS12009	NOT10	126
1559591	NOT10_FAS12009	NOT10	114
1559592	NOT10_FAS12009	NOT10	102
1559593	NOT10_FAS12009	NOT10	153
1559594	NOT10_FAS12009	NOT10	87
1559595	NOT10_FAS12009	NOT10	78
1559596	NOT10_FAS12009	NOT10	109
1559597	NOT10_FAS12009	NOT10	59
1559598	NOT10_FAS12009	NOT10	47
1559599	NOT10_FAS12009	NOT10	85
1559600	NOT10_FAS12009	NOT10	77
1559601	NOT10_FAS12009	NOT10	204
1559602	NOT10_FAS12009	NOT10	187
1559603	NOT10_FAS12009	NOT10	43
1559604	NOT10_FAS12009	NOT10	82
1559605	NOT10_FAS12009	NOT10	98
1559606	NOT10_FAS12009	NOT10	167
1559607	NOT10_FAS12009	NOT10	64
1559608	NOT10_FAS12009	NOT10	55
1559609	NOT10_FAS12009	NOT10	90
1559610	NOT10_FAS12009	NOT10	86
1559611	NOT10_FAS12009	NOT10	38
1559612	NOT10_FAS12009	NOT10	75
1559613	NOT10_FAS12009	NOT10	42
1559614	NOT10_FAS12009	NOT10	8
1559615	NOT10_FAS12009	NOT10	123
1559616	NOT10_FAS12009	NOT10	80
1559617	NOT10_FAS12009	NOT10	140
1559618	NOT10_FAS12009	NOT10	44
1559619	NOT10_FAS12009	NOT10	112
1559620	NOT10_FAS12009	NOT10	129
1559621	NOT10_FAS12009	NOT10	49
1559622	NOT10_FAS12009	NOT10	56
1559623	NOT10_FAS12009	NOT10	157
1559624	NOT10_FAS12009	NOT10	75
1559625	NOT10_FAS12009	NOT10	101
1559626	NOT10_FAS12009	NOT10	100
1559627	NOT10_FAS12009	NOT10	61
1559628	NOT10_FAS12009	NOT10	99
1559629	NOT10_FAS12009	NOT10	100
1559630	NOT10_FAS12009	NOT10	38
1559631	NOT10_FAS12009	NOT10	162
1559632	NOT10_FAS12009	NOT10	177
1559633	NOT10_FAS12009	NOT10	138
1559634	NOT10_FAS12009	NOT10	38
1559635	NOT10_FAS12009	NOT10	120
1559636	NOT10_FAS12009	NOT10	61
1559637	NOT10_FAS12009	NOT10	91
1559638	NOT10_FAS12009	NOT10	58
1559639	NOT10_FAS12009	NOT10	152
1559640	NOT10_FAS12009	NOT10	63
1559641	NOT10_FAS12009	NOT10	66
1559642	NOT10_FAS12009	NOT10	73
1559643	NOT10_FAS12009	NOT10	120
1559644	NOT10_FAS12009	NOT10	111
1559645	NOT10_FAS12009	NOT10	61
1559646	NOT10_FAS12009	NOT10	52
1559647	NOT10_FAS12009	NOT10	147
1559648	NOT10_FAS12009	NOT10	96
1559649	NOT10_FAS12009	NOT10	114
1559650	NOT10_FAS12009	NOT10	39
1559651	NOT10_FAS12009	NOT10	60
1559652	NOT10_FAS12009	NOT10	61
1559653	NOT10_FAS12009	NOT10	33
1559654	NOT10_FAS12009	NOT10	70
1559655	NOT10_FAS12009	NOT10	124
1559656	NOT10_FAS12009	NOT10	206
1559657	NOT10_FAS12009	NOT10	74
1559658	NOT10_FAS12009	NOT10	129
1559659	NOT10_FAS12009	NOT10	74
1559660	NOT10_FAS12009	NOT10	54
1559661	NOT10_FAS12009	NOT10	116
1559662	NOT10_FAS12009	NOT10	126
1559663	NOT10_FAS12009	NOT10	70
1559664	NOT10_FAS12009	NOT10	137
1559665	NOT10_FAS12009	NOT10	152
1559666	NOT10_FAS12009	NOT10	107
1559667	NOT10_FAS12009	NOT10	126
1559668	NOT10_FAS12009	NOT10	61
1559669	NOT10_FAS12009	NOT10	60
1559670	NOT10_FAS12009	NOT10	86
1559671	NOT10_FAS12009	NOT10	69
1559672	NOT10_FAS12009	NOT10	51
1559673	NOT10_FAS12009	NOT10	66
1559674	NOT10_FAS12009	NOT10	110
1559675	NOT10_FAS12009	NOT10	97
1559676	NOT10_FAS12009	NOT10	86
1559677	NOT10_FAS12009	NOT10	164
1559678	NOT10_FAS12009	NOT10	138
1559679	NOT10_FAS12009	NOT10	177
1559680	NOT10_FAS12009	NOT10	120
1559681	NOT10_FAS12009	NOT10	88
1559682	NOT10_FAS12009	NOT10	96
1559683	NOT10_FAS12009	NOT10	50
1559684	NOT10_FAS12009	NOT10	55
1559685	NOT10_FAS12009	NOT10	163
1559686	NOT10_FAS12009	NOT10	56
1559687	NOT10_FAS12009	NOT10	175
1559688	NOT10_FAS12009	NOT10	42
1559689	NOT10_FAS12009	NOT10	78
1559690	NOT10_FAS12009	NOT10	85
1559691	NOT10_FAS12009	NOT10	114
1559692	NOT10_FAS12009	NOT10	88
1559693	NOT10_FAS12009	NOT10	71
1559694	NOT10_FAS12009	NOT10	93
1559695	NOT10_FAS12009	NOT10	70
1559696	NOT10_FAS12009	NOT10	42
1559697	NOT10_FAS12009	NOT10	70
1559698	NOT10_FAS12009	NOT10	90
1559699	NOT10_FAS12009	NOT10	31
1559700	NOT10_FAS12009	NOT10	149
1559701	NOT10_FAS12009	NOT10	43
1559702	NOT10_FAS12009	NOT10	121
1559703	NOT10_FAS12009	NOT10	92
1559704	NOT10_FAS12009	NOT10	78
1559705	NOT10_FAS12009	NOT10	66
1559706	NOT10_FAS12009	NOT10	124
1559707	NOT10_FAS12009	NOT10	59
1559708	NOT10_FAS12009	NOT10	62
1559709	NOT10_FAS12009	NOT10	98
1559710	NOT10_FAS12009	NOT10	147
1559711	NOT10_FAS12009	NOT10	55
1559712	NOT10_FAS12009	NOT10	47
1559713	NOT10_FAS12009	NOT10	92
1559714	NOT10_FAS12009	NOT10	66
1559715	NOT10_FAS12009	NOT10	175
1559716	NOT10_FAS12009	NOT10	66
1559717	NOT10_FAS12009	NOT10	104
1559718	NOT10_FAS12009	NOT10	62
1559719	NOT10_FAS12009	NOT10	127
1559720	NOT10_FAS12009	NOT10	80
1559721	NOT10_FAS12009	NOT10	75
1559722	NOT10_FAS12009	NOT10	38
1559723	NOT10_FAS12009	NOT10	145
1559724	NOT10_FAS12009	NOT10	190
1559725	NOT10_FAS12009	NOT10	47
1559726	NOT10_FAS12009	NOT10	57
1559727	NOT10_FAS12009	NOT10	126
1559728	NOT10_FAS12009	NOT10	162
1559729	NOT10_FAS12009	NOT10	166
1559730	NOT10_FAS12009	NOT10	200
1559731	NOT10_FAS12009	NOT10	103
1559732	NOT10_FAS12009	NOT10	165
1559733	NOT10_FAS12009	NOT10	85
1559734	NOT10_FAS12009	NOT10	99
1559735	NOT10_FAS12009	NOT10	51
1559736	NOT10_FAS12009	NOT10	47
1559737	NOT10_FAS12009	NOT10	67
1559738	NOT10_FAS12009	NOT10	149
1559739	NOT10_FAS12009	NOT10	70
1559740	NOT10_FAS12009	NOT10	101
1559741	NOT10_FAS12009	NOT10	144
1559742	NOT10_FAS12009	NOT10	104
1559743	NOT10_FAS12009	NOT10	108
1559744	NOT10_FAS12009	NOT10	95
1559745	NOT10_FAS12009	NOT10	93
1559746	NOT10_FAS12009	NOT10	111
1559747	NOT10_FAS12009	NOT10	76
1559748	NOT10_FAS12009	NOT10	129
1559749	NOT10_FAS12009	NOT10	120
1559750	NOT10_FAS12009	NOT10	98
1559751	NOT10_FAS12009	NOT10	55
1559752	NOT10_FAS12009	NOT10	148
1559753	NOT10_FAS12009	NOT10	77
1559754	NOT10_FAS12009	NOT10	90
1559755	NOT10_FAS12009	NOT10	108
1559756	NOT10_FAS12009	NOT10	62
1559757	NOT10_FAS12009	NOT10	129
1559758	NOT10_FAS12009	NOT10	159
1559759	NOT10_FAS12009	NOT10	99
1559760	NOT10_FAS12009	NOT10	67
1559761	NOT10_FAS12009	NOT10	119
1559762	NOT10_FAS12009	NOT10	138
1559763	NOT10_FAS12009	NOT10	129
1559764	NOT10_FAS12009	NOT10	67
1559765	NOT10_FAS12009	NOT10	103
1559766	NOT10_FAS12009	NOT10	63
1559767	NOT10_FAS12009	NOT10	156
1559768	NOT10_FAS12009	NOT10	51
1559769	NOT10_FAS12009	NOT10	66
1559770	NOT10_FAS12009	NOT10	71
1559771	NOT10_FAS12009	NOT10	114
1559772	NOT10_FAS12009	NOT10	77
1559773	NOT10_FAS12009	NOT10	78
1559774	NOT10_FAS12009	NOT10	208
1559775	NOT10_FAS12009	NOT10	134
1559776	NOT10_FAS12009	NOT10	88
1559777	NOT10_FAS12009	NOT10	103
1559778	NOT10_FAS12009	NOT10	41
1559779	NOT10_FAS12009	NOT10	77
1559780	NOT10_FAS12009	NOT10	100
1559781	NOT10_FAS12009	NOT10	114
1559782	NOT10_FAS12009	NOT10	118
1559783	NOT10_FAS12009	NOT10	87
1559784	NOT10_FAS12009	NOT10	137
1559785	NOT10_FAS12009	NOT10	76
1559786	NOT10_FAS12009	NOT10	106
1559787	NOT10_FAS12009	NOT10	16
1559788	NOT10_FAS12009	NOT10	136
1559789	NOT10_FAS12009	NOT10	133
1559790	NOT10_FAS12009	NOT10	80
1559791	NOT10_FAS12009	NOT10	99
1559792	NOT10_FAS12009	NOT10	112
1559793	NOT10_FAS12009	NOT10	130
1559794	NOT10_FAS12009	NOT10	92
1559795	NOT10_FAS12009	NOT10	40
1559796	NOT10_FAS12009	NOT10	56
1559797	NOT10_FAS12009	NOT10	202
1559798	NOT10_FAS12009	NOT10	50
1559799	NOT10_FAS12009	NOT10	143
1559800	NOT10_FAS12009	NOT10	107
1559801	NOT10_FAS12009	NOT10	91
1559802	NOT10_FAS12009	NOT10	188
1559803	NOT10_FAS12009	NOT10	53
1559804	NOT10_FAS12009	NOT10	41
1559805	NOT10_FAS12009	NOT10	73
1559806	NOT10_FAS12009	NOT10	76
1559807	NOT10_FAS12009	NOT10	75
1559808	NOT10_FAS12009	NOT10	86
1559809	NOT10_FAS12009	NOT10	135
1559810	NOT10_FAS12009	NOT10	76
1559811	NOT10_FAS12009	NOT10	168
1559812	NOT10_FAS12009	NOT10	144
1559813	NOT10_FAS12009	NOT10	83
1559814	NOT10_FAS12009	NOT10	96
1559815	NOT10_FAS12009	NOT10	119
1559816	NOT10_FAS12009	NOT10	86
1559817	NOT10_FAS12009	NOT10	47
1559818	NOT10_FAS12009	NOT10	152
1559819	NOT10_FAS12009	NOT10	179
1559820	NOT10_FAS12009	NOT10	103
1559821	NOT10_FAS12009	NOT10	116
1559822	NOT10_FAS12009	NOT10	66
1559823	NOT10_FAS12009	NOT10	156
1559824	NOT10_FAS12009	NOT10	80
1559825	NOT10_FAS12009	NOT10	47
1559826	NOT10_FAS12009	NOT10	73
1559827	NOT10_FAS12009	NOT10	134
1559828	NOT10_FAS12009	NOT10	88
1559829	NOT10_FAS12009	NOT10	89
1559830	NOT10_FAS12009	NOT10	156
1559831	NOT10_FAS12009	NOT10	164
1559832	NOT10_FAS12009	NOT10	53
1559833	NOT10_FAS12009	NOT10	33
1559834	NOT10_FAS12009	NOT10	108
1559835	NOT10_FAS12009	NOT10	110
1559836	NOT10_FAS12009	NOT10	32
1559837	NOT10_FAS12009	NOT10	54
1559838	NOT10_FAS12009	NOT10	54
1559839	NOT10_FAS12009	NOT10	33
1559840	NOT10_FAS12009	NOT10	101
1559841	NOT10_FAS12009	NOT10	159
1559842	NOT10_FAS12009	NOT10	130
1559843	NOT10_FAS12009	NOT10	91
1559844	NOT10_FAS12009	NOT10	33
1559845	NOT10_FAS12009	NOT10	74
1559846	NOT10_FAS12009	NOT10	109
1559847	NOT10_FAS12009	NOT10	56
1559848	NOT10_FAS12009	NOT10	79
1559849	NOT10_FAS12009	NOT10	108
1559850	NOT10_FAS12009	NOT10	50
1559851	NOT10_FAS12009	NOT10	46
1559852	NOT10_FAS12009	NOT10	45
1559853	NOT10_FAS12009	NOT10	164
1559854	NOT10_FAS12009	NOT10	120
1559855	NOT10_FAS12009	NOT10	162
1559856	NOT10_FAS12009	NOT10	52
1559857	NOT10_FAS12009	NOT10	139
1559858	NOT10_FAS12009	NOT10	156
1559859	NOT10_FAS12009	NOT10	9
1559860	NOT10_FAS12009	NOT10	71
1559861	NOT10_FAS12009	NOT10	45
1559862	NOT10_FAS12009	NOT10	59
1559863	NOT10_FAS12009	NOT10	75
1559864	NOT10_FAS12009	NOT10	26
1559865	NOT10_FAS12009	NOT10	48
1559866	NOT10_FAS12009	NOT10	69
1559867	NOT10_FAS12009	NOT10	85
1559868	NOT10_FAS12009	NOT10	109
1559869	NOT10_FAS12009	NOT10	181
1559870	NOT10_FAS12009	NOT10	173
1559871	NOT10_FAS12009	NOT10	95
1559872	NOT10_FAS12009	NOT10	64
1559873	NOT10_FAS12009	NOT10	134
1559874	NOT10_FAS12009	NOT10	54
1559875	NOT10_FAS12009	NOT10	95
1559876	NOT10_FAS12009	NOT10	40
1559877	NOT10_FAS12009	NOT10	106
1559878	NOT10_FAS12009	NOT10	83
1559879	NOT10_FAS12009	NOT10	156
1559880	NOT10_FAS12009	NOT10	142
1559881	NOT10_FAS12009	NOT10	121
1559882	NOT10_FAS12009	NOT10	111
1559883	NOT10_FAS12009	NOT10	136
1559884	NOT10_FAS12009	NOT10	40
1559885	NOT10_FAS12009	NOT10	52
1559886	NOT10_FAS12009	NOT10	59
1559887	NOT10_FAS12009	NOT10	80
1559888	NOT10_FAS12009	NOT10	54
1559889	NOT10_FAS12009	NOT10	159
1559890	NOT10_FAS12009	NOT10	132
1559891	NOT10_FAS12009	NOT10	79
1559892	NOT10_FAS12009	NOT10	35
1559893	NOT10_FAS12009	NOT10	98
1559894	NOT10_FAS12009	NOT10	35
1559895	NOT10_FAS12009	NOT10	71
1559896	NOT10_FAS12009	NOT10	87
1559897	NOT10_FAS12009	NOT10	55
1559898	NOT10_FAS12009	NOT10	28
1559899	NOT10_FAS12009	NOT10	164
1559900	NOT10_FAS12009	NOT10	79
1559901	NOT10_FAS12009	NOT10	116
1559902	NOT10_FAS12009	NOT10	116
1559903	NOT10_FAS12009	NOT10	66
1559904	NOT10_FAS12009	NOT10	11
1559905	NOT10_FAS12009	NOT10	56
1559906	NOT10_FAS12009	NOT10	97
1559907	NOT10_FAS12009	NOT10	145
1559908	NOT10_FAS12009	NOT10	70
1559909	NOT10_FAS12009	NOT10	67
1559910	NOT10_FAS12009	NOT10	114
1559911	NOT10_FAS12009	NOT10	73
1559912	NOT10_FAS12009	NOT10	144
1559913	NOT10_FAS12009	NOT10	54
1559914	NOT10_FAS12009	NOT10	45
1559915	NOT10_FAS12009	NOT10	48
1559916	NOT10_FAS12009	NOT10	76
1559917	NOT10_FAS12009	NOT10	139
1559918	NOT10_FAS12009	NOT10	127
1559919	NOT10_FAS12009	NOT10	157
1559920	NOT10_FAS12009	NOT10	123
1559921	NOT10_FAS12009	NOT10	48
1559922	NOT10_FAS12009	NOT10	109
1559923	NOT10_FAS12009	NOT10	166
1559924	NOT10_FAS12009	NOT10	183
1559925	NOT10_FAS12009	NOT10	67
1559926	NOT10_FAS12009	NOT10	62
1559927	NOT10_FAS12009	NOT10	48
1559928	NOT10_FAS12009	NOT10	91
1559929	NOT10_FAS12009	NOT10	59
1559930	NOT10_FAS12009	NOT10	108
1559931	NOT10_FAS12009	NOT10	184
1559932	NOT10_FAS12009	NOT10	70
1559933	NOT10_FAS12009	NOT10	69
1559934	NOT10_FAS12009	NOT10	113
1559935	NOT10_FAS12009	NOT10	76
1559936	NOT10_FAS12009	NOT10	92
1559937	NOT10_FAS12009	NOT10	204
1559938	NOT10_FAS12009	NOT10	83
1559939	NOT10_FAS12009	NOT10	63
1559940	NOT10_FAS12009	NOT10	101
1559941	NOT10_FAS12009	NOT10	159
1559942	NOT10_FAS12009	NOT10	73
1559943	NOT10_FAS12009	NOT10	134
1559944	NOT10_FAS12009	NOT10	122
1559945	NOT10_FAS12009	NOT10	63
1559946	NOT10_FAS12009	NOT10	27
1559947	NOT10_FAS12009	NOT10	47
1559948	NOT10_FAS12009	NOT10	43
1559949	NOT10_FAS12009	NOT10	79
1559950	NOT10_FAS12009	NOT10	163
1559951	NOT10_FAS12009	NOT10	123
1559952	NOT10_FAS12009	NOT10	82
1559953	NOT10_FAS12009	NOT10	95
1559954	NOT10_FAS12009	NOT10	87
1559955	NOT10_FAS12009	NOT10	47
1559956	NOT10_FAS12009	NOT10	60
1559957	NOT10_FAS12009	NOT10	89
1559958	NOT10_FAS12009	NOT10	69
1559959	NOT10_FAS12009	NOT10	81
1559960	NOT10_FAS12009	NOT10	152
1559961	NOT10_FAS12009	NOT10	24
1559962	NOT10_FAS12009	NOT10	171
1559963	NOT10_FAS12009	NOT10	90
1559964	NOT10_FAS12009	NOT10	30
1559965	NOT10_FAS12009	NOT10	93
1559966	NOT10_FAS12009	NOT10	60
1559967	NOT10_FAS12009	NOT10	82
1559968	NOT10_FAS12009	NOT10	210
1559969	NOT10_FAS12009	NOT10	99
1559970	NOT10_FAS12009	NOT10	54
1559971	NOT10_FAS12009	NOT10	64
1559972	NOT10_FAS12009	NOT10	113
1559973	NOT10_FAS12009	NOT10	114
1559974	NOT10_FAS12009	NOT10	67
1559975	NOT10_FAS12009	NOT10	153
1559976	NOT10_FAS12009	NOT10	66
1559977	NOT10_FAS12009	NOT10	29
1559978	NOT10_FAS12009	NOT10	139
1559979	NOT10_FAS12009	NOT10	145
1559980	NOT10_FAS12009	NOT10	66
1559981	NOT10_FAS12009	NOT10	44
1559982	NOT10_FAS12009	NOT10	52
1559983	NOT10_FAS12009	NOT10	54
1559984	NOT10_FAS12009	NOT10	58
1559985	NOT10_FAS12009	NOT10	122
1559986	NOT10_FAS12009	NOT10	142
1559987	NOT10_FAS12009	NOT10	109
1559988	NOT10_FAS12009	NOT10	123
1559989	NOT10_FAS12009	NOT10	95
1559990	NOT10_FAS12009	NOT10	60
1559991	NOT10_FAS12009	NOT10	81
1559992	NOT10_FAS12009	NOT10	150
1559993	NOT10_FAS12009	NOT10	43
1559994	NOT10_FAS12009	NOT10	106
1559995	NOT10_FAS12009	NOT10	98
1559996	NOT10_FAS12009	NOT10	143
1559997	NOT10_FAS12009	NOT10	129
1559998	NOT10_FAS12009	NOT10	176
1559999	NOT10_FAS12009	NOT10	44
1560000	NOT10_FAS12009	NOT10	95
1560001	NOT10_FAS12009	NOT10	115
1560002	NOT10_FAS12009	NOT10	203
1560003	NOT10_FAS12009	NOT10	72
1560004	NOT10_FAS12009	NOT10	238
1560005	NOT10_FAS12009	NOT10	93
1560006	NOT10_FAS12009	NOT10	160
1560007	NOT10_FAS12009	NOT10	155
1560008	NOT10_FAS12009	NOT10	89
1560009	NOT10_FAS12009	NOT10	72
1560010	NOT10_FAS12009	NOT10	60
1560011	NOT10_FAS12009	NOT10	63
1560012	NOT10_FAS12009	NOT10	132
1560013	NOT10_FAS12009	NOT10	211
1560014	NOT10_FAS12009	NOT10	171
1560015	NOT10_FAS12009	NOT10	106
1560016	NOT10_FAS12009	NOT10	41
1560017	NOT10_FAS12009	NOT10	115
1560018	NOT10_FAS12009	NOT10	105
1560019	NOT10_FAS12009	NOT10	125
1560020	NOT10_FAS12009	NOT10	56
1560021	NOT10_FAS12009	NOT10	22
1560022	NOT10_FAS12009	NOT10	57
1560023	NOT10_FAS12009	NOT10	213
1560024	NOT10_FAS12009	NOT10	84
1560025	NOT10_FAS12009	NOT10	93
1560026	NOT10_FAS12009	NOT10	108
1560027	NOT10_FAS12009	NOT10	216
1560028	NOT10_FAS12009	NOT10	49
1560029	NOT10_FAS12009	NOT10	85
1560030	NOT10_FAS12009	NOT10	68
1560031	NOT10_FAS12009	NOT10	115
1560032	NOT10_FAS12009	NOT10	32
1560033	NOT10_FAS12009	NOT10	112
1560034	NOT10_FAS12009	NOT10	88
1560035	NOT10_FAS12009	NOT10	78
1560036	NOT10_FAS12009	NOT10	170
1560037	NOT10_FAS12009	NOT10	119
1560038	NOT10_FAS12009	NOT10	95
1560039	NOT10_FAS12009	NOT10	61
1560040	NOT10_FAS12009	NOT10	71
1560041	NOT10_FAS12009	NOT10	63
1560042	NOT10_FAS12009	NOT10	122
1560043	NOT10_FAS12009	NOT10	193
1560044	NOT10_FAS12009	NOT10	82
1560045	NOT10_FAS12009	NOT10	71
1560046	NOT10_FAS12009	NOT10	177
1560047	NOT10_FAS12009	NOT10	73
1560048	NOT10_FAS12009	NOT10	50
1560049	NOT10_FAS12009	NOT10	122
1560050	NOT10_FAS12009	NOT10	106
1560051	NOT10_FAS12009	NOT10	55
1560052	NOT10_FAS12009	NOT10	83
1560053	NOT10_FAS12009	NOT10	94
1560054	NOT10_FAS12009	NOT10	84
1560055	NOT10_FAS12009	NOT10	96
1560056	NOT10_FAS12009	NOT10	167
1560057	NOT10_FAS12009	NOT10	80
1560058	NOT10_FAS12009	NOT10	17
1560059	NOT10_FAS12009	NOT10	98
1560060	NOT10_FAS12009	NOT10	97
1560061	NOT10_FAS12009	NOT10	43
1560062	NOT10_FAS12009	NOT10	73
1560063	NOT10_FAS12009	NOT10	169
1560064	NOT10_FAS12009	NOT10	46
1560065	NOT10_FAS12009	NOT10	101
1560066	NOT10_FAS12009	NOT10	81
1560067	NOT10_FAS12009	NOT10	36
1560068	NOT10_FAS12009	NOT10	194
1560069	NOT10_FAS12009	NOT10	163
1560070	NOT10_FAS12009	NOT10	63
1560071	NOT10_FAS12009	NOT10	113
1560072	NOT10_FAS12009	NOT10	69
1560073	NOT10_FAS12009	NOT10	104
1560074	NOT10_FAS12009	NOT10	110
1560075	NOT10_FAS12009	NOT10	85
1560076	NOT10_FAS12009	NOT10	133
1560077	NOT10_FAS12009	NOT10	111
1560078	NOT10_FAS12009	NOT10	178
1560079	NOT10_FAS12009	NOT10	154
1560080	NOT10_FAS12009	NOT10	75
1560081	NOT10_FAS12009	NOT10	60
1560082	NOT10_FAS12009	NOT10	154
1560083	NOT10_FAS12009	NOT10	9
1560084	NOT10_FAS12009	NOT10	129
1560085	NOT10_FAS12009	NOT10	40
1560086	NOT10_FAS12009	NOT10	28
1560087	NOT10_FAS12009	NOT10	139
1560088	NOT10_FAS12009	NOT10	159
1560089	NOT10_FAS12009	NOT10	134
1560090	NOT10_FAS12009	NOT10	96
1560091	NOT10_FAS12009	NOT10	57
1560092	NOT10_FAS12009	NOT10	59
1560093	NOT10_FAS12009	NOT10	127
1560094	NOT10_FAS12009	NOT10	48
1560095	NOT10_FAS12009	NOT10	179
1560096	NOT10_FAS12009	NOT10	184
1560097	NOT10_FAS12009	NOT10	101
1560098	NOT10_FAS12009	NOT10	58
1560099	NOT10_FAS12009	NOT10	171
1560100	NOT10_FAS12009	NOT10	80
1560101	NOT10_FAS12009	NOT10	155
1560102	NOT10_FAS12009	NOT10	80
1560103	NOT10_FAS12009	NOT10	112
1560104	NOT10_FAS12009	NOT10	165
1560105	NOT10_FAS12009	NOT10	51
1560106	NOT10_FAS12009	NOT10	71
1560107	NOT10_FAS12009	NOT10	151
1560108	NOT10_FAS12009	NOT10	164
1560109	NOT10_FAS12009	NOT10	144
1560110	NOT10_FAS12009	NOT10	104
1560111	NOT10_FAS12009	NOT10	43
1560112	NOT10_FAS12009	NOT10	94
1560113	NOT10_FAS12009	NOT10	88
1560114	NOT10_FAS12009	NOT10	108
1560115	NOT10_FAS12009	NOT10	160
1560116	NOT10_FAS12009	NOT10	70
1560117	NOT10_FAS12009	NOT10	45
1560118	NOT10_FAS12009	NOT10	66
1560119	NOT10_FAS12009	NOT10	132
1560120	NOT10_FAS12009	NOT10	133
1560121	NOT10_FAS12009	NOT10	88
1560122	NOT10_FAS12009	NOT10	110
1560123	NOT10_FAS12009	NOT10	159
1560124	NOT10_FAS12009	NOT10	168
1560125	NOT10_FAS12009	NOT10	52
1560126	NOT10_FAS12009	NOT10	151
1560127	NOT10_FAS12009	NOT10	42
1560128	NOT10_FAS12009	NOT10	9
1560129	NOT10_FAS12009	NOT10	114
1560130	NOT10_FAS12009	NOT10	169
1560131	NOT10_FAS12009	NOT10	116
1560132	NOT10_FAS12009	NOT10	39
1560133	NOT10_FAS12009	NOT10	62
1560134	NOT10_FAS12009	NOT10	91
1560135	NOT10_FAS12009	NOT10	102
1560136	NOT10_FAS12009	NOT10	9
1560137	NOT10_FAS12009	NOT10	111
1560138	NOT10_FAS12009	NOT10	115
1560139	NOT10_FAS12009	NOT10	160
1560140	NOT10_FAS12009	NOT10	56
1560141	NOT10_FAS12009	NOT10	133
1560142	NOT10_FAS12009	NOT10	97
1560143	NOT10_FAS12009	NOT10	126
1560144	NOT10_FAS12009	NOT10	59
1560145	NOT10_FAS12009	NOT10	42
1560146	NOT10_FAS12009	NOT10	96
1560147	NOT10_FAS12009	NOT10	65
1560148	NOT10_FAS12009	NOT10	38
1560149	NOT10_FAS12009	NOT10	97
1560150	NOT10_FAS12009	NOT10	168
1560151	NOT10_FAS12009	NOT10	107
1560152	NOT10_FAS12009	NOT10	68
1560153	NOT10_FAS12009	NOT10	214
1560154	NOT10_FAS12009	NOT10	133
1560155	NOT10_FAS12009	NOT10	197
1560156	NOT10_FAS12009	NOT10	109
1560157	NOT10_FAS12009	NOT10	253
1560158	NOT10_FAS12009	NOT10	61
1560159	NOT10_FAS12009	NOT10	83
1560160	NOT10_FAS12009	NOT10	50
1560161	NOT10_FAS12009	NOT10	46
1560162	NOT10_FAS12009	NOT10	79
1560163	NOT10_FAS12009	NOT10	60
1560164	NOT10_FAS12009	NOT10	96
1560165	NOT10_FAS12009	NOT10	89
1560166	NOT10_FAS12009	NOT10	81
1560167	NOT10_FAS12009	NOT10	95
1560168	NOT10_FAS12009	NOT10	83
1560169	NOT10_FAS12009	NOT10	129
1560170	NOT10_FAS12009	NOT10	75
1560171	NOT10_FAS12009	NOT10	12
1560172	NOT10_FAS12009	NOT10	122
1560173	NOT10_FAS12009	NOT10	94
1560174	NOT10_FAS12009	NOT10	82
1560175	NOT10_FAS12009	NOT10	42
1560176	NOT10_FAS12009	NOT10	103
1560177	NOT10_FAS12009	NOT10	47
1560178	NOT10_FAS12009	NOT10	186
1560179	NOT10_FAS12009	NOT10	77
1560180	NOT10_FAS12009	NOT10	97
1560181	NOT10_FAS12009	NOT10	163
1560182	NOT10_FAS12009	NOT10	123
1560183	NOT10_FAS12009	NOT10	117
1560184	NOT10_FAS12009	NOT10	124
1560185	NOT10_FAS12009	NOT10	86
1560186	NOT10_FAS12009	NOT10	130
1560187	NOT10_FAS12009	NOT10	16
1560188	NOT10_FAS12009	NOT10	32
1560189	NOT10_FAS12009	NOT10	58
1560190	NOT10_FAS12009	NOT10	96
1560191	NOT10_FAS12009	NOT10	107
1560192	NOT10_FAS12009	NOT10	234
1560193	NOT10_FAS12009	NOT10	57
1560194	NOT10_FAS12009	NOT10	87
1560195	NOT10_FAS12009	NOT10	47
1560196	NOT10_FAS12009	NOT10	53
1560197	NOT10_FAS12009	NOT10	63
1560198	NOT10_FAS12009	NOT10	54
1560199	NOT10_FAS12009	NOT10	55
1560200	NOT10_FAS12009	NOT10	122
1560201	NOT10_FAS12009	NOT10	94
1560202	NOT10_FAS12009	NOT10	48
1560203	NOT10_FAS12009	NOT10	224
1560204	NOT10_FAS12009	NOT10	84
1560205	NOT10_FAS12009	NOT10	74
1560206	NOT10_FAS12009	NOT10	50
1560207	NOT10_FAS12009	NOT10	115
1560208	NOT10_FAS12009	NOT10	56
1560209	NOT10_FAS12009	NOT10	101
1560210	NOT10_FAS12009	NOT10	167
1560211	NOT10_FAS12009	NOT10	103
1560212	NOT10_FAS12009	NOT10	117
1560213	NOT10_FAS12009	NOT10	75
1560214	NOT10_FAS12009	NOT10	43
1560215	NOT10_FAS12009	NOT10	63
1560216	NOT10_FAS12009	NOT10	108
1560217	NOT10_FAS12009	NOT10	97
1560218	NOT10_FAS12009	NOT10	48
1560219	NOT10_FAS12009	NOT10	89
1560220	NOT10_FAS12009	NOT10	68
1560221	NOT10_FAS12009	NOT10	101
1560222	NOT10_FAS12009	NOT10	51
1560223	NOT10_FAS12009	NOT10	122
1560224	NOT10_FAS12009	NOT10	176
1560225	NOT10_FAS12009	NOT10	122
1560226	NOT10_FAS12009	NOT10	45
1560227	NOT10_FAS12009	NOT10	41
1560228	NOT10_FAS12009	NOT10	121
1560229	NOT10_FAS12009	NOT10	58
1560230	NOT10_FAS12009	NOT10	47
1560231	NOT10_FAS12009	NOT10	134
1560232	NOT10_FAS12009	NOT10	251
1560233	NOT10_FAS12009	NOT10	175
1560234	NOT10_FAS12009	NOT10	121
1560235	NOT10_FAS12009	NOT10	60
1560236	NOT10_FAS12009	NOT10	96
1560237	NOT10_FAS12009	NOT10	86
1560238	NOT10_FAS12009	NOT10	95
1560239	NOT10_FAS12009	NOT10	126
1560240	NOT10_FAS12009	NOT10	114
1560241	NOT10_FAS12009	NOT10	102
1560242	NOT10_FAS12009	NOT10	153
1560243	NOT10_FAS12009	NOT10	110
1560244	NOT10_FAS12009	NOT10	78
1560245	NOT10_FAS12009	NOT10	109
1560246	NOT10_FAS12009	NOT10	94
1560247	NOT10_FAS12009	NOT10	59
1560248	NOT10_FAS12009	NOT10	47
1560249	NOT10_FAS12009	NOT10	85
1560250	NOT10_FAS12009	NOT10	77
1560251	NOT10_FAS12009	NOT10	204
1560252	NOT10_FAS12009	NOT10	187
1560253	NOT10_FAS12009	NOT10	124
1560254	NOT10_FAS12009	NOT10	43
1560255	NOT10_FAS12009	NOT10	121
1560256	NOT10_FAS12009	NOT10	82
1560257	NOT10_FAS12009	NOT10	98
1560258	NOT10_FAS12009	NOT10	66
1560259	NOT10_FAS12009	NOT10	90
1560260	NOT10_FAS12009	NOT10	75
1560261	NOT10_FAS12009	NOT10	8
1560262	NOT10_FAS12009	NOT10	140
1560263	NOT10_FAS12009	NOT10	44
1560264	NOT10_FAS12009	NOT10	112
1560265	NOT10_FAS12009	NOT10	129
1560266	NOT10_FAS12009	NOT10	327
1560267	NOT10_FAS12009	NOT10	51
1560268	NOT10_FAS12009	NOT10	49
1560269	NOT10_FAS12009	NOT10	49
1560270	NOT10_FAS12009	NOT10	69
1560271	NOT10_FAS12009	NOT10	117
1560272	NOT10_FAS12009	NOT10	157
1560273	NOT10_FAS12009	NOT10	150
1560274	NOT10_FAS12009	NOT10	75
1560275	NOT10_FAS12009	NOT10	101
1560276	NOT10_FAS12009	NOT10	63
1560277	NOT10_FAS12009	NOT10	177
1560278	NOT10_FAS12009	NOT10	138
1560279	NOT10_FAS12009	NOT10	120
1560280	NOT10_FAS12009	NOT10	61
1560281	NOT10_FAS12009	NOT10	7
1560282	NOT10_FAS12009	NOT10	87
1560283	NOT10_FAS12009	NOT10	91
1560284	NOT10_FAS12009	NOT10	58
1560285	NOT10_FAS12009	NOT10	152
1560286	NOT10_FAS12009	NOT10	63
1560287	NOT10_FAS12009	NOT10	66
1560288	NOT10_FAS12009	NOT10	73
1560289	NOT10_FAS12009	NOT10	120
1560290	NOT10_FAS12009	NOT10	111
1560291	NOT10_FAS12009	NOT10	61
1560292	NOT10_FAS12009	NOT10	52
1560293	NOT10_FAS12009	NOT10	44
1560294	NOT10_FAS12009	NOT10	114
1560295	NOT10_FAS12009	NOT10	55
1560296	NOT10_FAS12009	NOT10	33
1560297	NOT10_FAS12009	NOT10	87
1560298	NOT10_FAS12009	NOT10	70
1560299	NOT10_FAS12009	NOT10	124
1560300	NOT10_FAS12009	NOT10	68
1560301	NOT10_FAS12009	NOT10	74
1560302	NOT10_FAS12009	NOT10	129
1560303	NOT10_FAS12009	NOT10	54
1560304	NOT10_FAS12009	NOT10	116
1560305	NOT10_FAS12009	NOT10	70
1560306	NOT10_FAS12009	NOT10	137
1560307	NOT10_FAS12009	NOT10	152
1560308	NOT10_FAS12009	NOT10	133
1560309	NOT10_FAS12009	NOT10	107
1560310	NOT10_FAS12009	NOT10	61
1560311	NOT10_FAS12009	NOT10	103
1560312	NOT10_FAS12009	NOT10	60
1560313	NOT10_FAS12009	NOT10	86
1560314	NOT10_FAS12009	NOT10	69
1560315	NOT10_FAS12009	NOT10	143
1560316	NOT10_FAS12009	NOT10	108
1560317	NOT10_FAS12009	NOT10	97
1560318	NOT10_FAS12009	NOT10	110
1560319	NOT10_FAS12009	NOT10	114
1560320	NOT10_FAS12009	NOT10	164
1560321	NOT10_FAS12009	NOT10	80
1560322	NOT10_FAS12009	NOT10	120
1560323	NOT10_FAS12009	NOT10	97
1560324	NOT10_FAS12009	NOT10	88
1560325	NOT10_FAS12009	NOT10	96
1560326	NOT10_FAS12009	NOT10	50
1560327	NOT10_FAS12009	NOT10	55
1560328	NOT10_FAS12009	NOT10	163
1560329	NOT10_FAS12009	NOT10	56
1560330	NOT10_FAS12009	NOT10	175
1560331	NOT10_FAS12009	NOT10	42
1560332	NOT10_FAS12009	NOT10	106
1560333	NOT10_FAS12009	NOT10	78
1560334	NOT10_FAS12009	NOT10	71
1560335	NOT10_FAS12009	NOT10	48
1560336	NOT10_FAS12009	NOT10	70
1560337	NOT10_FAS12009	NOT10	77
1560338	NOT10_FAS12009	NOT10	70
1560339	NOT10_FAS12009	NOT10	31
1560340	NOT10_FAS12009	NOT10	64
1560341	NOT10_FAS12009	NOT10	153
1560342	NOT10_FAS12009	NOT10	90
1560343	NOT10_FAS12009	NOT10	27
1560344	NOT10_FAS12009	NOT10	67
1560345	NOT10_FAS12009	NOT10	43
1560346	NOT10_FAS12009	NOT10	150
1560347	NOT10_FAS12009	NOT10	151
1560348	NOT10_FAS12009	NOT10	160
1560349	NOT10_FAS12009	NOT10	123
1560350	NOT10_FAS12009	NOT10	92
1560351	NOT10_FAS12009	NOT10	61
1560352	NOT10_FAS12009	NOT10	58
1560353	NOT10_FAS12009	NOT10	66
1560354	NOT10_FAS12009	NOT10	59
1560355	NOT10_FAS12009	NOT10	160
1560356	NOT10_FAS12009	NOT10	62
1560357	NOT10_FAS12009	NOT10	98
1560358	NOT10_FAS12009	NOT10	92
1560359	NOT10_FAS12009	NOT10	66
1560360	NOT10_FAS12009	NOT10	34
1560361	NOT10_FAS12009	NOT10	175
1560362	NOT10_FAS12009	NOT10	66
1560363	NOT10_FAS12009	NOT10	104
1560364	NOT10_FAS12009	NOT10	62
1560365	NOT10_FAS12009	NOT10	127
1560366	NOT10_FAS12009	NOT10	80
1560367	NOT10_FAS12009	NOT10	75
1560368	NOT10_FAS12009	NOT10	38
1560369	NOT10_FAS12009	NOT10	145
1560370	NOT10_FAS12009	NOT10	190
1560371	NOT10_FAS12009	NOT10	161
1560372	NOT10_FAS12009	NOT10	47
1560373	NOT10_FAS12009	NOT10	136
1560374	NOT10_FAS12009	NOT10	126
1560375	NOT10_FAS12009	NOT10	162
1560376	NOT10_FAS12009	NOT10	166
1560377	NOT10_FAS12009	NOT10	165
1560378	NOT10_FAS12009	NOT10	85
1560379	NOT10_FAS12009	NOT10	189
1560380	NOT10_FAS12009	NOT10	106
1560381	NOT10_FAS12009	NOT10	132
1560382	NOT10_FAS12009	NOT10	99
1560383	NOT10_FAS12009	NOT10	54
1560384	NOT10_FAS12009	NOT10	75
1560385	NOT10_FAS12009	NOT10	51
1560386	NOT10_FAS12009	NOT10	47
1560387	NOT10_FAS12009	NOT10	130
1560388	NOT10_FAS12009	NOT10	71
1560389	NOT10_FAS12009	NOT10	178
1560390	NOT10_FAS12009	NOT10	127
1560391	NOT10_FAS12009	NOT10	101
1560392	NOT10_FAS12009	NOT10	104
1560393	NOT10_FAS12009	NOT10	108
1560394	NOT10_FAS12009	NOT10	95
1560395	NOT10_FAS12009	NOT10	93
1560396	NOT10_FAS12009	NOT10	53
1560397	NOT10_FAS12009	NOT10	111
1560398	NOT10_FAS12009	NOT10	76
1560399	NOT10_FAS12009	NOT10	129
1560400	NOT10_FAS12009	NOT10	120
1560401	NOT10_FAS12009	NOT10	148
1560402	NOT10_FAS12009	NOT10	77
1560403	NOT10_FAS12009	NOT10	90
1560404	NOT10_FAS12009	NOT10	49
1560405	NOT10_FAS12009	NOT10	66
1560406	NOT10_FAS12009	NOT10	145
1560407	NOT10_FAS12009	NOT10	75
1560408	NOT10_FAS12009	NOT10	62
1560409	NOT10_FAS12009	NOT10	99
1560410	NOT10_FAS12009	NOT10	67
1560411	NOT10_FAS12009	NOT10	138
1560412	NOT10_FAS12009	NOT10	129
1560413	NOT10_FAS12009	NOT10	67
1560414	NOT10_FAS12009	NOT10	59
1560415	NOT10_FAS12009	NOT10	103
1560416	NOT10_FAS12009	NOT10	96
1560417	NOT10_FAS12009	NOT10	51
1560418	NOT10_FAS12009	NOT10	66
1560419	NOT10_FAS12009	NOT10	76
1560420	NOT10_FAS12009	NOT10	114
1560421	NOT10_FAS12009	NOT10	99
1560422	NOT10_FAS12009	NOT10	79
1560423	NOT10_FAS12009	NOT10	134
1560424	NOT10_FAS12009	NOT10	88
1560425	NOT10_FAS12009	NOT10	145
1560426	NOT10_FAS12009	NOT10	103
1560427	NOT10_FAS12009	NOT10	77
1560428	NOT10_FAS12009	NOT10	157
1560429	NOT10_FAS12009	NOT10	114
1560430	NOT10_FAS12009	NOT10	53
1560431	NOT10_FAS12009	NOT10	87
1560432	NOT10_FAS12009	NOT10	137
1560433	NOT10_FAS12009	NOT10	80
1560434	NOT10_FAS12009	NOT10	76
1560435	NOT10_FAS12009	NOT10	106
1560436	NOT10_FAS12009	NOT10	16
1560437	NOT10_FAS12009	NOT10	136
1560438	NOT10_FAS12009	NOT10	133
1560439	NOT10_FAS12009	NOT10	46
1560440	NOT10_FAS12009	NOT10	99
1560441	NOT10_FAS12009	NOT10	112
1560442	NOT10_FAS12009	NOT10	130
1560443	NOT10_FAS12009	NOT10	70
1560444	NOT10_FAS12009	NOT10	92
1560445	NOT10_FAS12009	NOT10	56
1560446	NOT10_FAS12009	NOT10	38
1560447	NOT10_FAS12009	NOT10	165
1560448	NOT10_FAS12009	NOT10	161
1560449	NOT10_FAS12009	NOT10	143
1560450	NOT10_FAS12009	NOT10	107
1560451	NOT10_FAS12009	NOT10	91
1560452	NOT10_FAS12009	NOT10	188
1560453	NOT10_FAS12009	NOT10	53
1560454	NOT10_FAS12009	NOT10	41
1560455	NOT10_FAS12009	NOT10	76
1560456	NOT10_FAS12009	NOT10	80
1560457	NOT10_FAS12009	NOT10	67
1560458	NOT10_FAS12009	NOT10	53
1560459	NOT10_FAS12009	NOT10	75
1560460	NOT10_FAS12009	NOT10	86
1560461	NOT10_FAS12009	NOT10	135
1560462	NOT10_FAS12009	NOT10	122
1560463	NOT10_FAS12009	NOT10	168
1560464	NOT10_FAS12009	NOT10	144
1560465	NOT10_FAS12009	NOT10	83
1560466	NOT10_FAS12009	NOT10	115
1560467	NOT10_FAS12009	NOT10	96
1560468	NOT10_FAS12009	NOT10	119
1560469	NOT10_FAS12009	NOT10	113
1560470	NOT10_FAS12009	NOT10	146
1560471	NOT10_FAS12009	NOT10	40
1560472	NOT10_FAS12009	NOT10	86
1560473	NOT10_FAS12009	NOT10	47
1560474	NOT10_FAS12009	NOT10	251
1560475	NOT10_FAS12009	NOT10	152
1560476	NOT10_FAS12009	NOT10	179
1560477	NOT10_FAS12009	NOT10	156
1560478	NOT10_FAS12009	NOT10	80
1560479	NOT10_FAS12009	NOT10	73
1560480	NOT10_FAS12009	NOT10	87
1560481	NOT10_FAS12009	NOT10	135
1560482	NOT10_FAS12009	NOT10	156
1560483	NOT10_FAS12009	NOT10	164
1560484	NOT10_FAS12009	NOT10	108
1560485	NOT10_FAS12009	NOT10	130
1560486	NOT10_FAS12009	NOT10	110
1560487	NOT10_FAS12009	NOT10	107
1560488	NOT10_FAS12009	NOT10	32
1560489	NOT10_FAS12009	NOT10	54
1560490	NOT10_FAS12009	NOT10	54
1560491	NOT10_FAS12009	NOT10	141
1560492	NOT10_FAS12009	NOT10	32
1560493	NOT10_FAS12009	NOT10	159
1560494	NOT10_FAS12009	NOT10	130
1560495	NOT10_FAS12009	NOT10	91
1560496	NOT10_FAS12009	NOT10	33
1560497	NOT10_FAS12009	NOT10	74
1560498	NOT10_FAS12009	NOT10	56
1560499	NOT10_FAS12009	NOT10	79
1560500	NOT10_FAS12009	NOT10	108
1560501	NOT10_FAS12009	NOT10	50
1560502	NOT10_FAS12009	NOT10	45
1560503	NOT10_FAS12009	NOT10	101
1560504	NOT10_FAS12009	NOT10	164
1560505	NOT10_FAS12009	NOT10	162
1560506	NOT10_FAS12009	NOT10	52
1560507	NOT10_FAS12009	NOT10	43
1560508	NOT10_FAS12009	NOT10	131
1560509	NOT10_FAS12009	NOT10	75
1560510	NOT10_FAS12009	NOT10	9
1560511	NOT10_FAS12009	NOT10	81
1560512	NOT10_FAS12009	NOT10	71
1560513	NOT10_FAS12009	NOT10	45
1560514	NOT10_FAS12009	NOT10	59
1560515	NOT10_FAS12009	NOT10	48
1560516	NOT10_FAS12009	NOT10	69
1560517	NOT10_FAS12009	NOT10	153
1560518	NOT10_FAS12009	NOT10	95
1560519	NOT10_FAS12009	NOT10	181
1560520	NOT10_FAS12009	NOT10	90
1560521	NOT10_FAS12009	NOT10	146
1560522	NOT10_FAS12009	NOT10	45
1560523	NOT10_FAS12009	NOT10	54
1560524	NOT10_FAS12009	NOT10	91
1560525	NOT10_FAS12009	NOT10	70
1560526	NOT10_FAS12009	NOT10	156
1560527	NOT10_FAS12009	NOT10	142
1560528	NOT10_FAS12009	NOT10	111
1560529	NOT10_FAS12009	NOT10	122
1560530	NOT10_FAS12009	NOT10	77
1560531	NOT10_FAS12009	NOT10	52
1560532	NOT10_FAS12009	NOT10	80
1560533	NOT10_FAS12009	NOT10	159
1560534	NOT10_FAS12009	NOT10	132
1560535	NOT10_FAS12009	NOT10	35
1560536	NOT10_FAS12009	NOT10	98
1560537	NOT10_FAS12009	NOT10	79
1560538	NOT10_FAS12009	NOT10	50
1560539	NOT10_FAS12009	NOT10	48
1560540	NOT10_FAS12009	NOT10	76
1560541	NOT10_FAS12009	NOT10	43
1560542	NOT10_FAS12009	NOT10	68
1560543	NOT10_FAS12009	NOT10	55
1560544	NOT10_FAS12009	NOT10	28
1560545	NOT10_FAS12009	NOT10	79
1560546	NOT10_FAS12009	NOT10	105
1560547	NOT10_FAS12009	NOT10	116
1560548	NOT10_FAS12009	NOT10	109
1560549	NOT10_FAS12009	NOT10	192
1560550	NOT10_FAS12009	NOT10	66
1560551	NOT10_FAS12009	NOT10	11
1560552	NOT10_FAS12009	NOT10	56
1560553	NOT10_FAS12009	NOT10	97
1560554	NOT10_FAS12009	NOT10	145
1560555	NOT10_FAS12009	NOT10	70
1560556	NOT10_FAS12009	NOT10	129
1560557	NOT10_FAS12009	NOT10	67
1560558	NOT10_FAS12009	NOT10	114
1560559	NOT10_FAS12009	NOT10	73
1560560	NOT10_FAS12009	NOT10	54
1560561	NOT10_FAS12009	NOT10	116
1560562	NOT10_FAS12009	NOT10	48
1560563	NOT10_FAS12009	NOT10	40
1560564	NOT10_FAS12009	NOT10	76
1560565	NOT10_FAS12009	NOT10	139
1560566	NOT10_FAS12009	NOT10	57
1560567	NOT10_FAS12009	NOT10	127
1560568	NOT10_FAS12009	NOT10	123
1560569	NOT10_FAS12009	NOT10	48
1560570	NOT10_FAS12009	NOT10	109
1560571	NOT10_FAS12009	NOT10	50
1560572	NOT10_FAS12009	NOT10	166
1560573	NOT10_FAS12009	NOT10	183
1560574	NOT10_FAS12009	NOT10	48
1560575	NOT10_FAS12009	NOT10	136
1560576	NOT10_FAS12009	NOT10	108
1560577	NOT10_FAS12009	NOT10	69
1560578	NOT10_FAS12009	NOT10	94
1560579	NOT10_FAS12009	NOT10	43
1560580	NOT10_FAS12009	NOT10	135
1560581	NOT10_FAS12009	NOT10	113
1560582	NOT10_FAS12009	NOT10	83
1560583	NOT10_FAS12009	NOT10	109
1560584	NOT10_FAS12009	NOT10	63
1560585	NOT10_FAS12009	NOT10	97
1560586	NOT10_FAS12009	NOT10	11
1560587	NOT10_FAS12009	NOT10	43
1560588	NOT10_FAS12009	NOT10	120
1560589	NOT10_FAS12009	NOT10	92
1560590	NOT10_FAS12009	NOT10	63
1560591	NOT10_FAS12009	NOT10	27
1560592	NOT10_FAS12009	NOT10	89
1560593	NOT10_FAS12009	NOT10	47
1560594	NOT10_FAS12009	NOT10	144
1560595	NOT10_FAS12009	NOT10	123
1560596	NOT10_FAS12009	NOT10	81
1560597	NOT10_FAS12009	NOT10	82
1560598	NOT10_FAS12009	NOT10	82
1560599	NOT10_FAS12009	NOT10	60
1560600	NOT10_FAS12009	NOT10	89
1560601	NOT10_FAS12009	NOT10	69
1560602	NOT10_FAS12009	NOT10	116
1560603	NOT10_FAS12009	NOT10	73
1560604	NOT10_FAS12009	NOT10	102
1560605	NOT10_FAS12009	NOT10	88
1560606	NOT10_FAS12009	NOT10	97
1560607	NOT10_FAS12009	NOT10	152
1560608	NOT10_FAS12009	NOT10	171
1560609	NOT10_FAS12009	NOT10	108
1560610	NOT10_FAS12009	NOT10	30
1560611	NOT10_FAS12009	NOT10	171
1560612	NOT10_FAS12009	NOT10	210
1560613	NOT10_FAS12009	NOT10	99
1560614	NOT10_FAS12009	NOT10	76
1560615	NOT10_FAS12009	NOT10	239
1560616	NOT10_FAS12009	NOT10	85
1560617	NOT10_FAS12009	NOT10	87
1560618	NOT10_FAS12009	NOT10	87
1560619	NOT10_FAS12009	NOT10	9
1560620	NOT10_FAS12009	NOT10	63
1560621	NOT10_FAS12009	NOT10	113
1560622	NOT10_FAS12009	NOT10	153
1560623	NOT10_FAS12009	NOT10	48
1560624	NOT10_FAS12009	NOT10	59
1560625	NOT10_FAS12009	NOT10	101
1560626	NOT10_FAS12009	NOT10	29
1560627	NOT10_FAS12009	NOT10	139
1560628	NOT10_FAS12009	NOT10	120
1560629	NOT10_FAS12009	NOT10	145
1560630	NOT10_FAS12009	NOT10	66
1560631	NOT10_FAS12009	NOT10	100
1560632	NOT10_FAS12009	NOT10	44
1560633	NOT10_FAS12009	NOT10	115
1560634	NOT10_FAS12009	NOT10	78
1560635	NOT10_FAS12009	NOT10	46
1560636	NOT10_FAS12009	NOT10	11
1560637	NOT10_FAS12009	NOT10	174
1560638	NOT10_FAS12009	NOT10	184
1560639	NOT10_FAS12009	NOT10	179
1560640	NOT10_FAS12009	NOT10	48
1560641	NOT10_FAS12009	NOT10	288
1560642	NOT10_FAS12009	NOT10	135
1560643	NOT10_FAS12009	NOT10	149
1560644	NOT10_FAS12009	NOT10	108
1560645	NOT10_FAS12009	NOT10	133
1560646	NOT10_FAS12009	NOT10	64
1560647	NOT10_FAS12009	NOT10	180
1560648	NOT10_FAS12009	NOT10	170
1560649	NOT10_FAS12009	NOT10	110
1560650	NOT10_FAS12009	NOT10	47
1560651	NOT10_FAS12009	NOT10	68
1560652	NOT10_FAS12009	NOT10	107
1560653	NOT10_FAS12009	NOT10	120
1560654	NOT10_FAS12009	NOT10	105
1560655	NOT10_FAS12009	NOT10	160
1560656	NOT10_FAS12009	NOT10	120
1560657	NOT10_FAS12009	NOT10	108
1560658	NOT10_FAS12009	NOT10	114
1560659	NOT10_FAS12009	NOT10	174
1560660	NOT10_FAS12009	NOT10	64
1560661	NOT10_FAS12009	NOT10	102
1560662	NOT10_FAS12009	NOT10	8
1560663	NOT10_FAS12009	NOT10	76
1560664	NOT10_FAS12009	NOT10	47
1560665	NOT10_FAS12009	NOT10	6
1560666	NOT10_FAS12009	NOT10	65
1560667	NOT10_FAS12009	NOT10	90
1560668	NOT10_FAS12009	NOT10	182
1560669	NOT10_FAS12009	NOT10	152
1560670	NOT10_FAS12009	NOT10	87
1560671	NOT10_FAS12009	NOT10	39
1560672	NOT10_FAS12009	NOT10	112
1560673	NOT10_FAS12009	NOT10	130
1560674	NOT10_FAS12009	NOT10	133
1560675	NOT10_FAS12009	NOT10	157
1560676	NOT10_FAS12009	NOT10	64
1560677	NOT10_FAS12009	NOT10	132
1560678	NOT10_FAS12009	NOT10	157
1560679	NOT10_FAS12009	NOT10	107
1560680	NOT10_FAS12009	NOT10	107
1560681	NOT10_FAS12009	NOT10	99
1560682	NOT10_FAS12009	NOT10	153
1560683	NOT10_FAS12009	NOT10	47
1560684	NOT10_FAS12009	NOT10	162
1560685	NOT10_FAS12009	NOT10	60
1560686	NOT10_FAS12009	NOT10	105
1560687	NOT10_FAS12009	NOT10	98
1560688	NOT10_FAS12009	NOT10	79
1560689	NOT10_FAS12009	NOT10	201
1560690	NOT10_FAS12009	NOT10	109
1560691	NOT10_FAS12009	NOT10	63
1560692	NOT10_FAS12009	NOT10	166
1560693	NOT10_FAS12009	NOT10	59
1560694	NOT10_FAS12009	NOT10	123
1560695	NOT10_FAS12009	NOT10	96
1560696	NOT10_FAS12009	NOT10	88
1560697	NOT10_FAS12009	NOT10	92
1560698	NOT10_FAS12009	NOT10	91
1560699	NOT10_FAS12009	NOT10	69
1560700	NOT10_FAS12009	NOT10	31
1560701	NOT10_FAS12009	NOT10	81
1560702	NOT10_FAS12009	NOT10	107
1560703	NOT10_FAS12009	NOT10	47
1560704	NOT10_FAS12009	NOT10	99
1560705	NOT10_FAS12009	NOT10	138
1560706	NOT10_FAS12009	NOT10	183
1560707	NOT10_FAS12009	NOT10	60
1560708	NOT10_FAS12009	NOT10	187
1560709	NOT10_FAS12009	NOT10	74
1560710	NOT10_FAS12009	NOT10	104
1560711	NOT10_FAS12009	NOT10	108
1560712	NOT10_FAS12009	NOT10	82
1560713	NOT10_FAS12009	NOT10	67
1560714	NOT10_FAS12009	NOT10	85
1560715	NOT10_FAS12009	NOT10	97
1560716	NOT10_FAS12009	NOT10	43
1560717	NOT10_FAS12009	NOT10	164
1560718	NOT10_FAS12009	NOT10	107
1560719	NOT10_FAS12009	NOT10	157
1560720	NOT10_FAS12009	NOT10	80
1560721	NOT10_FAS12009	NOT10	43
1560722	NOT10_FAS12009	NOT10	68
1560723	NOT10_FAS12009	NOT10	96
1560724	NOT10_FAS12009	NOT10	54
1560725	NOT10_FAS12009	NOT10	43
1560726	NOT10_FAS12009	NOT10	109
1560727	NOT10_FAS12009	NOT10	193
1560728	NOT10_FAS12009	NOT10	115
1560729	NOT10_FAS12009	NOT10	110
1560730	NOT10_FAS12009	NOT10	145
1560731	NOT10_FAS12009	NOT10	217
1560732	NOT10_FAS12009	NOT10	65
1560733	NOT10_FAS12009	NOT10	138
1560734	NOT10_FAS12009	NOT10	76
1560735	NOT10_FAS12009	NOT10	81
1560736	NOT10_FAS12009	NOT10	68
1560737	NOT10_FAS12009	NOT10	176
1560738	NOT10_FAS12009	NOT10	60
1560739	NOT10_FAS12009	NOT10	80
1560740	NOT10_FAS12009	NOT10	43
1560741	NOT10_FAS12009	NOT10	107
1560742	NOT10_FAS12009	NOT10	95
1560743	NOT10_FAS12009	NOT10	87
1560744	NOT10_FAS12009	NOT10	129
1560745	NOT10_FAS12009	NOT10	69
1560746	NOT10_FAS12009	NOT10	133
1560747	NOT10_FAS12009	NOT10	188
1560748	NOT10_FAS12009	NOT10	187
1560749	NOT10_FAS12009	NOT10	70
1560750	NOT10_FAS12009	NOT10	65
1560751	NOT10_FAS12009	NOT10	158
1560752	NOT10_FAS12009	NOT10	115
1560753	NOT10_FAS12009	NOT10	63
1560754	NOT10_FAS12009	NOT10	211
1560755	NOT10_FAS12009	NOT10	245
1560756	NOT10_FAS12009	NOT10	43
1560757	NOT10_FAS12009	NOT10	106
1560758	NOT10_FAS12009	NOT10	9
1560759	NOT10_FAS12009	NOT10	77
1560760	NOT10_FAS12009	NOT10	119
1560761	NOT10_FAS12009	NOT10	31
1560762	NOT10_FAS12009	NOT10	137
1560763	NOT10_FAS12009	NOT10	143
1560764	NOT10_FAS12009	NOT10	252
1560765	NOT10_FAS12009	NOT10	95
1560766	NOT10_FAS12009	NOT10	82
1560767	NOT10_FAS12009	NOT10	135
1560768	NOT10_FAS12009	NOT10	195
1560769	NOT10_FAS12009	NOT10	85
1560770	NOT10_FAS12009	NOT10	105
1560771	NOT10_FAS12009	NOT10	69
1560772	NOT10_FAS12009	NOT10	137
1560773	NOT10_FAS12009	NOT10	48
1560774	NOT10_FAS12009	NOT10	119
1560775	NOT10_FAS12009	NOT10	80
1560776	NOT10_FAS12009	NOT10	62
1560777	NOT10_FAS12009	NOT10	136
1560778	NOT10_FAS12009	NOT10	45
1560779	NOT10_FAS12009	NOT10	46
1560780	NOT10_FAS12009	NOT10	166
1560781	NOT10_FAS12009	NOT10	108
1560782	NOT10_FAS12009	NOT10	97
1560783	NOT10_FAS12009	NOT10	55
1560784	NOT10_FAS12009	NOT10	125
1560785	NOT10_FAS12009	NOT10	54
1560786	NOT10_FAS12009	NOT10	82
1560787	NOT10_FAS12009	NOT10	114
1560788	NOT10_FAS12009	NOT10	86
1560789	NOT10_FAS12009	NOT10	74
1560790	NOT10_FAS12009	NOT10	93
1560791	NOT10_FAS12009	NOT10	70
1560792	NOT10_FAS12009	NOT10	87
1560793	NOT10_FAS12009	NOT10	125
1560794	NOT10_FAS12009	NOT10	21
1560795	NOT10_FAS12009	NOT10	40
1560796	NOT10_FAS12009	NOT10	47
1560797	NOT10_FAS12009	NOT10	81
1560798	NOT10_FAS12009	NOT10	145
1560799	NOT10_FAS12009	NOT10	29
1560800	NOT10_FAS12009	NOT10	122
1560801	NOT10_FAS12009	NOT10	106
1560802	NOT10_FAS12009	NOT10	39
1560803	NOT10_FAS12009	NOT10	113
1560804	NOT10_FAS12009	NOT10	109
1560805	NOT10_FAS12009	NOT10	146
1560806	NOT10_FAS12009	NOT10	46
1560807	NOT10_FAS12009	NOT10	138
1560808	NOT10_FAS12009	NOT10	81
1560809	NOT10_FAS12009	NOT10	128
1560810	NOT10_FAS12009	NOT10	52
1560811	NOT10_FAS12009	NOT10	152
1560812	NOT10_FAS12009	NOT10	132
1560813	NOT10_FAS12009	NOT10	73
1560814	NOT10_FAS12009	NOT10	10
1560815	NOT10_FAS12009	NOT10	55
1560816	NOT10_FAS12009	NOT10	93
1560817	NOT10_FAS12009	NOT10	54
1560818	NOT10_FAS12009	NOT10	76
1560819	NOT10_FAS12009	NOT10	143
1560820	NOT10_FAS12009	NOT10	90
1560821	NOT10_FAS12009	NOT10	72
1560822	NOT10_FAS12009	NOT10	108
1560823	NOT10_FAS12009	NOT10	97
1560824	NOT10_FAS12009	NOT10	95
1560825	NOT10_FAS12009	NOT10	76
1560826	NOT10_FAS12009	NOT10	52
1560827	NOT10_FAS12009	NOT10	116
1560828	NOT10_FAS12009	NOT10	89
1560829	NOT10_FAS12009	NOT10	179
1560830	NOT10_FAS12009	NOT10	66
1560831	NOT10_FAS12009	NOT10	42
1560832	NOT10_FAS12009	NOT10	51
1560833	NOT10_FAS12009	NOT10	87
1560834	NOT10_FAS12009	NOT10	74
1560835	NOT10_FAS12009	NOT10	147
1560836	NOT10_FAS12009	NOT10	155
1560837	NOT10_FAS12009	NOT10	144
1560838	NOT10_FAS12009	NOT10	108
1560839	NOT10_FAS12009	NOT10	91
1560840	NOT10_FAS12009	NOT10	44
1560841	NOT10_FAS12009	NOT10	63
1560842	NOT10_FAS12009	NOT10	45
1560843	NOT10_FAS12009	NOT10	84
1560844	NOT10_FAS12009	NOT10	135
1560845	NOT10_FAS12009	NOT10	109
1560846	NOT10_FAS12009	NOT10	65
1560847	NOT10_FAS12009	NOT10	56
1560848	NOT10_FAS12009	NOT10	137
1560849	NOT10_FAS12009	NOT10	67
1560850	NOT10_FAS12009	NOT10	136
1560851	NOT10_FAS12009	NOT10	151
1560852	NOT10_FAS12009	NOT10	53
1560853	NOT10_FAS12009	NOT10	89
1560854	NOT10_FAS12009	NOT10	58
1560855	NOT10_FAS12009	NOT10	108
1560856	NOT10_FAS12009	NOT10	120
1560857	NOT10_FAS12009	NOT10	84
1560858	NOT10_FAS12009	NOT10	90
1560859	NOT10_FAS12009	NOT10	156
1560860	NOT10_FAS12009	NOT10	78
1560861	NOT10_FAS12009	NOT10	123
1560862	NOT10_FAS12009	NOT10	89
1560863	NOT10_FAS12009	NOT10	49
1560864	NOT10_FAS12009	NOT10	131
1560865	NOT10_FAS12009	NOT10	80
1560866	NOT10_FAS12009	NOT10	70
1560867	NOT10_FAS12009	NOT10	178
1560868	NOT10_FAS12009	NOT10	40
1560869	NOT10_FAS12009	NOT10	119
1560870	NOT10_FAS12009	NOT10	72
1560871	NOT10_FAS12009	NOT10	40
1560872	NOT10_FAS12009	NOT10	114
1560873	NOT10_FAS12009	NOT10	103
1560874	NOT10_FAS12009	NOT10	81
1560875	NOT10_FAS12009	NOT10	99
1560876	NOT10_FAS12009	NOT10	104
1560877	NOT10_FAS12009	NOT10	50
1560878	NOT10_FAS12009	NOT10	208
1560879	NOT10_FAS12009	NOT10	48
1560880	NOT10_FAS12009	NOT10	144
1560881	NOT10_FAS12009	NOT10	133
1560882	NOT10_FAS12009	NOT10	109
1560883	NOT10_FAS12009	NOT10	62
1560884	NOT10_FAS12009	NOT10	34
1560885	NOT10_FAS12009	NOT10	75
1560886	NOT10_FAS12009	NOT10	48
1560887	NOT10_FAS12009	NOT10	118
1560888	NOT10_FAS12009	NOT10	105
1560889	NOT10_FAS12009	NOT10	187
1560890	NOT10_FAS12009	NOT10	38
1560891	NOT10_FAS12009	NOT10	62
1560892	NOT10_FAS12009	NOT10	65
1560893	NOT10_FAS12009	NOT10	117
1560894	NOT10_FAS12009	NOT10	170
1560895	NOT10_FAS12009	NOT10	79
1560896	NOT10_FAS12009	NOT10	104
1560897	NOT10_FAS12009	NOT10	69
1560898	NOT10_FAS12009	NOT10	71
1560899	NOT10_FAS12009	NOT10	28
1560900	NOT10_FAS12009	NOT10	90
1560901	NOT10_FAS12009	NOT10	88
1560902	NOT10_FAS12009	NOT10	44
1560903	NOT10_FAS12009	NOT10	64
1560904	NOT10_FAS12009	NOT10	91
1560905	NOT10_FAS12009	NOT10	78
1560906	NOT10_FAS12009	NOT10	57
1560907	NOT10_FAS12009	NOT10	68
1560908	NOT10_FAS12009	NOT10	168
1560909	NOT10_FAS12009	NOT10	38
1560910	NOT10_FAS12009	NOT10	67
1560911	NOT10_FAS12009	NOT10	120
1560912	NOT10_FAS12009	NOT10	99
1560913	NOT10_FAS12009	NOT10	95
1560914	NOT10_FAS12009	NOT10	57
1560915	NOT10_FAS12009	NOT10	76
1560916	NOT10_FAS12009	NOT10	123
1560917	NOT10_FAS12009	NOT10	52
1560918	NOT10_FAS12009	NOT10	35
1560919	NOT10_FAS12009	NOT10	65
1560920	NOT10_FAS12009	NOT10	74
1560921	NOT10_FAS12009	NOT10	110
1560922	NOT10_FAS12009	NOT10	62
1560923	NOT10_FAS12009	NOT10	287
1560924	NOT10_FAS12009	NOT10	197
1560925	NOT10_FAS12009	NOT10	129
1560926	NOT10_FAS12009	NOT10	142
1560927	NOT10_FAS12009	NOT10	60
1560928	NOT10_FAS12009	NOT10	56
1560929	NOT10_FAS12009	NOT10	37
1560930	NOT10_FAS12009	NOT10	126
1560931	NOT10_FAS12009	NOT10	59
1560932	NOT10_FAS12009	NOT10	81
1560933	NOT10_FAS12009	NOT10	56
1560934	NOT10_FAS12009	NOT10	97
1560935	NOT10_FAS12009	NOT10	164
1560936	NOT10_FAS12009	NOT10	67
1560937	NOT10_FAS12009	NOT10	80
1560938	NOT10_FAS12009	NOT10	147
1560939	NOT10_FAS12009	NOT10	80
1560940	NOT10_FAS12009	NOT10	286
1560941	NOT10_FAS12009	NOT10	54
1560942	NOT10_FAS12009	NOT10	182
1560943	NOT10_FAS12009	NOT10	68
1560944	NOT10_FAS12009	NOT10	176
1560945	NOT10_FAS12009	NOT10	53
1560946	NOT10_FAS12009	NOT10	151
1560947	NOT10_FAS12009	NOT10	157
1560948	NOT10_FAS12009	NOT10	71
1560949	NOT10_FAS12009	NOT10	76
1560950	NOT10_FAS12009	NOT10	82
1560951	NOT10_FAS12009	NOT10	213
1560952	NOT10_FAS12009	NOT10	116
1560953	NOT10_FAS12009	NOT10	172
1560954	NOT10_FAS12009	NOT10	127
1560955	NOT10_FAS12009	NOT10	25
1560956	NOT10_FAS12009	NOT10	85
1560957	NOT10_FAS12009	NOT10	129
1560958	NOT10_FAS12009	NOT10	130
1560959	NOT10_FAS12009	NOT10	26
1560960	NOT10_FAS12009	NOT10	56
1560961	NOT10_FAS12009	NOT10	144
1560962	NOT10_FAS12009	NOT10	187
1560963	NOT10_FAS12009	NOT10	90
1560964	NOT10_FAS12009	NOT10	44
1560965	NOT10_FAS12009	NOT10	74
1560966	NOT10_FAS12009	NOT10	70
1560967	NOT10_FAS12009	NOT10	212
1560968	NOT10_FAS12009	NOT10	175
1560969	NOT10_FAS12009	NOT10	77
1560970	NOT10_FAS12009	NOT10	122
1560971	NOT10_FAS12009	NOT10	23
1560972	NOT10_FAS12009	NOT10	75
1560973	NOT10_FAS12009	NOT10	92
1560974	NOT10_FAS12009	NOT10	91
1560975	NOT10_FAS12009	NOT10	202
1560976	NOT10_FAS12009	NOT10	64
1560977	NOT10_FAS12009	NOT10	130
1560978	NOT10_FAS12009	NOT10	106
1560979	NOT10_FAS12009	NOT10	69
1560980	NOT10_FAS12009	NOT10	105
1560981	NOT10_FAS12009	NOT10	85
1560982	NOT10_FAS12009	NOT10	204
1560983	NOT10_FAS12009	NOT10	68
1560984	NOT10_FAS12009	NOT10	91
1560985	NOT10_FAS12009	NOT10	161
1560986	NOT10_FAS12009	NOT10	126
1560987	NOT10_FAS12009	NOT10	88
1560988	NOT10_FAS12009	NOT10	62
1560989	NOT10_FAS12009	NOT10	157
1560990	NOT10_FAS12009	NOT10	124
1560991	NOT10_FAS12009	NOT10	100
1560992	NOT10_FAS12009	NOT10	39
1560993	NOT10_FAS12009	NOT10	69
1560994	NOT10_FAS12009	NOT10	153
1560995	NOT10_FAS12009	NOT10	17
1560996	NOT10_FAS12009	NOT10	93
1560997	NOT10_FAS12009	NOT10	109
1560998	NOT10_FAS12009	NOT10	133
1560999	NOT10_FAS12009	NOT10	260
1561000	NOT10_FAS12009	NOT10	110
1561001	NOT10_FAS12009	NOT10	93
1561002	NOT10_FAS12009	NOT10	38
1561003	NOT10_FAS12009	NOT10	71
1561004	NOT10_FAS12009	NOT10	103
1561005	NOT10_FAS12009	NOT10	100
1561006	NOT10_FAS12009	NOT10	148
1561007	NOT10_FAS12009	NOT10	86
1561008	NOT10_FAS12009	NOT10	62
1561009	NOT10_FAS12009	NOT10	122
1561010	NOT10_FAS12009	NOT10	55
1561011	NOT10_FAS12009	NOT10	67
1561012	NOT10_FAS12009	NOT10	90
1561013	NOT10_FAS12009	NOT10	53
1561014	NOT10_FAS12009	NOT10	54
1561015	NOT10_FAS12009	NOT10	53
1561016	NOT10_FAS12009	NOT10	122
1561017	NOT10_FAS12009	NOT10	39
1561018	NOT10_FAS12009	NOT10	138
1561019	NOT10_FAS12009	NOT10	66
1561020	NOT10_FAS12009	NOT10	42
1561021	NOT10_FAS12009	NOT10	52
1561022	NOT10_FAS12009	NOT10	40
1561023	NOT10_FAS12009	NOT10	35
1561024	NOT10_FAS12009	NOT10	60
1561025	NOT10_FAS12009	NOT10	94
1561026	NOT10_FAS12009	NOT10	39
1561027	NOT10_FAS12009	NOT10	125
1561028	NOT10_FAS12009	NOT10	106
1561029	NOT10_FAS12009	NOT10	83
1561030	NOT10_FAS12009	NOT10	85
1561031	NOT10_FAS12009	NOT10	158
1561032	NOT10_FAS12009	NOT10	91
1561033	NOT10_FAS12009	NOT10	56
1561034	NOT10_FAS12009	NOT10	53
1561035	NOT10_FAS12009	NOT10	72
1561036	NOT10_FAS12009	NOT10	192
1561037	NOT10_FAS12009	NOT10	113
1561038	NOT10_FAS12009	NOT10	91
1561039	NOT10_FAS12009	NOT10	101
1561040	NOT10_FAS12009	NOT10	30
1561041	NOT10_FAS12009	NOT10	64
1561042	NOT10_FAS12009	NOT10	74
1561043	NOT10_FAS12009	NOT10	85
1561044	NOT10_FAS12009	NOT10	72
1561045	NOT10_FAS12009	NOT10	133
1561046	NOT10_FAS12009	NOT10	111
1561047	NOT10_FAS12009	NOT10	77
1561048	NOT10_FAS12009	NOT10	97
1561049	NOT10_FAS12009	NOT10	139
1561050	NOT10_FAS12009	NOT10	87
1561051	NOT10_FAS12009	NOT10	76
1561052	NOT10_FAS12009	NOT10	100
1561053	NOT10_FAS12009	NOT10	97
1561054	NOT10_FAS12009	NOT10	224
1561055	NOT10_FAS12009	NOT10	78
1561056	NOT10_FAS12009	NOT10	53
1561057	NOT10_FAS12009	NOT10	102
1561058	NOT10_FAS12009	NOT10	170
1561059	NOT10_FAS12009	NOT10	137
1561060	NOT10_FAS12009	NOT10	273
1561061	NOT10_FAS12009	NOT10	57
1561062	NOT10_FAS12009	NOT10	96
1561063	NOT10_FAS12009	NOT10	175
1561064	NOT10_FAS12009	NOT10	120
1561065	NOT10_FAS12009	NOT10	156
1561066	NOT10_FAS12009	NOT10	8
1561067	NOT10_FAS12009	NOT10	100
1561068	NOT10_FAS12009	NOT10	39
1561069	NOT10_FAS12009	NOT10	86
1561070	NOT10_FAS12009	NOT10	223
1561071	NOT10_FAS12009	NOT10	182
1561072	NOT10_FAS12009	NOT10	21
1561073	NOT10_FAS12009	NOT10	126
1561074	NOT10_FAS12009	NOT10	69
1561075	NOT10_FAS12009	NOT10	69
1561076	NOT10_FAS12009	NOT10	164
1561077	NOT10_FAS12009	NOT10	81
1561078	NOT10_FAS12009	NOT10	164
1561079	NOT10_FAS12009	NOT10	17
1561080	NOT10_FAS12009	NOT10	87
1561081	NOT10_FAS12009	NOT10	82
1561082	NOT10_FAS12009	NOT10	66
1561083	NOT10_FAS12009	NOT10	41
1561084	NOT10_FAS12009	NOT10	89
1561085	NOT10_FAS12009	NOT10	45
1561086	NOT10_FAS12009	NOT10	91
1561087	NOT10_FAS12009	NOT10	52
1561088	NOT10_FAS12009	NOT10	77
1561089	NOT10_FAS12009	NOT10	67
1561090	NOT10_FAS12009	NOT10	86
1561091	NOT10_FAS12009	NOT10	138
1561092	NOT10_FAS12009	NOT10	144
1561093	NOT10_FAS12009	NOT10	169
1561094	NOT10_FAS12009	NOT10	156
1561095	NOT10_FAS12009	NOT10	166
1561096	NOT10_FAS12009	NOT10	70
1561097	NOT10_FAS12009	NOT10	61
1561098	NOT10_FAS12009	NOT10	141
1561099	NOT10_FAS12009	NOT10	49
1561100	NOT10_FAS12009	NOT10	36
1561101	NOT10_FAS12009	NOT10	116
1561102	NOT10_FAS12009	NOT10	102
1561103	NOT10_FAS12009	NOT10	159
1561104	NOT10_FAS12009	NOT10	171
1561105	NOT10_FAS12009	NOT10	68
1561106	NOT10_FAS12009	NOT10	96
1561107	NOT10_FAS12009	NOT10	148
1561108	NOT10_FAS12009	NOT10	94
1561109	NOT10_FAS12009	NOT10	38
1561110	NOT10_FAS12009	NOT10	59
1561111	NOT10_FAS12009	NOT10	64
1561112	NOT10_FAS12009	NOT10	49
1561113	NOT10_FAS12009	NOT10	79
1561114	NOT10_FAS12009	NOT10	76
1561115	NOT10_FAS12009	NOT10	35
1561116	NOT10_FAS12009	NOT10	129
1561117	NOT10_FAS12009	NOT10	148
1561118	NOT10_FAS12009	NOT10	105
1561119	NOT10_FAS12009	NOT10	158
1561120	NOT10_FAS12009	NOT10	109
1561121	NOT10_FAS12009	NOT10	143
1561122	NOT10_FAS12009	NOT10	103
1561123	NOT10_FAS12009	NOT10	147
1561124	NOT10_FAS12009	NOT10	118
1561125	NOT10_FAS12009	NOT10	91
1561126	NOT10_FAS12009	NOT10	125
1561127	NOT10_FAS12009	NOT10	121
1561128	NOT10_FAS12009	NOT10	169
1561129	NOT10_FAS12009	NOT10	59
1561130	NOT10_FAS12009	NOT10	78
1561131	NOT10_FAS12009	NOT10	95
1561132	NOT10_FAS12009	NOT10	52
1561133	NOT10_FAS12009	NOT10	89
1561134	NOT10_FAS12009	NOT10	88
1561135	NOT10_FAS12009	NOT10	117
1561136	NOT10_FAS12009	NOT10	102
1561137	NOT10_FAS12009	NOT10	117
1561138	NOT10_FAS12009	NOT10	52
1561139	NOT10_FAS12009	NOT10	18
1561140	NOT10_FAS12009	NOT10	71
1561141	NOT10_FAS12009	NOT10	106
1561142	NOT10_FAS12009	NOT10	137
1561143	NOT10_FAS12009	NOT10	134
1561144	NOT10_FAS12009	NOT10	72
1561145	NOT10_FAS12009	NOT10	94
1561146	NOT10_FAS12009	NOT10	77
1561147	NOT10_FAS12009	NOT10	80
1561148	NOT10_FAS12009	NOT10	94
1561149	NOT10_FAS12009	NOT10	36
1561150	NOT10_FAS12009	NOT10	81
1561151	NOT10_FAS12009	NOT10	115
1561152	NOT10_FAS12009	NOT10	75
1561153	NOT10_FAS12009	NOT10	55
1561154	NOT10_FAS12009	NOT10	46
1561155	NOT10_FAS12009	NOT10	51
1561156	NOT10_FAS12009	NOT10	40
1561157	NOT10_FAS12009	NOT10	97
1561158	NOT10_FAS12009	NOT10	142
1561159	NOT10_FAS12009	NOT10	126
1561160	NOT10_FAS12009	NOT10	112
1561161	NOT10_FAS12009	NOT10	93
1561162	NOT10_FAS12009	NOT10	164
1561163	NOT10_FAS12009	NOT10	155
1561164	NOT10_FAS12009	NOT10	135
1561165	NOT10_FAS12009	NOT10	50
1561166	NOT10_FAS12009	NOT10	70
1561167	NOT10_FAS12009	NOT10	126
1561168	NOT10_FAS12009	NOT10	72
1561169	NOT10_FAS12009	NOT10	125
1561170	NOT10_FAS12009	NOT10	35
1561171	NOT10_FAS12009	NOT10	158
1561172	NOT10_FAS12009	NOT10	91
1561173	NOT10_FAS12009	NOT10	159
1561174	NOT10_FAS12009	NOT10	14
1561175	NOT10_FAS12009	NOT10	92
1561176	NOT10_FAS12009	NOT10	57
1561177	NOT10_FAS12009	NOT10	67
1561178	NOT10_FAS12009	NOT10	26
1561179	NOT10_FAS12009	NOT10	114
1561180	NOT10_FAS12009	NOT10	157
1561181	NOT10_FAS12009	NOT10	88
1561182	NOT10_FAS12009	NOT10	147
1561183	NOT10_FAS12009	NOT10	60
1561184	NOT10_FAS12009	NOT10	104
1561185	NOT10_FAS12009	NOT10	83
1561186	NOT10_FAS12009	NOT10	51
1561187	NOT10_FAS12009	NOT10	100
1561188	NOT10_FAS12009	NOT10	102
1561189	NOT10_FAS12009	NOT10	128
1561190	NOT10_FAS12009	NOT10	130
1561191	NOT10_FAS12009	NOT10	98
1561192	NOT10_FAS12009	NOT10	100
1561193	NOT10_FAS12009	NOT10	60
1561194	NOT10_FAS12009	NOT10	105
1561195	NOT10_FAS12009	NOT10	45
1561196	NOT10_FAS12009	NOT10	87
1561197	NOT10_FAS12009	NOT10	88
1561198	NOT10_FAS12009	NOT10	109
1561199	NOT10_FAS12009	NOT10	54
1561200	NOT10_FAS12009	NOT10	75
1561201	NOT10_FAS12009	NOT10	63
1561202	NOT10_FAS12009	NOT10	64
1561203	NOT10_FAS12009	NOT10	99
1561204	NOT10_FAS12009	NOT10	90
1561205	NOT10_FAS12009	NOT10	142
1561206	NOT10_FAS12009	NOT10	156
1561207	NOT10_FAS12009	NOT10	96
1561208	NOT10_FAS12009	NOT10	33
1561209	NOT10_FAS12009	NOT10	75
1561210	NOT10_FAS12009	NOT10	143
1561211	NOT10_FAS12009	NOT10	154
1561212	NOT10_FAS12009	NOT10	32
1561213	NOT10_FAS12009	NOT10	56
1561214	NOT10_FAS12009	NOT10	72
1561215	NOT10_FAS12009	NOT10	126
1561216	NOT10_FAS12009	NOT10	188
1561217	NOT10_FAS12009	NOT10	56
1561218	NOT10_FAS12009	NOT10	137
1561219	NOT10_FAS12009	NOT10	213
1561220	NOT10_FAS12009	NOT10	178
1561221	NOT10_FAS12009	NOT10	95
1561222	NOT10_FAS12009	NOT10	79
1561223	NOT10_FAS12009	NOT10	156
1561224	NOT10_FAS12009	NOT10	111
1561225	NOT10_FAS12009	NOT10	89
1561226	NOT10_FAS12009	NOT10	95
1561227	NOT10_FAS12009	NOT10	83
1561228	NOT10_FAS12009	NOT10	113
1561229	NOT10_FAS12009	NOT10	87
1561230	NOT10_FAS12009	NOT10	130
1561231	NOT10_FAS12009	NOT10	38
1561232	NOT10_FAS12009	NOT10	115
1561233	NOT10_FAS12009	NOT10	110
1561234	NOT10_FAS12009	NOT10	94
1561235	NOT10_FAS12009	NOT10	75
1561236	NOT10_FAS12009	NOT10	89
1561237	NOT10_FAS12009	NOT10	61
1561238	NOT10_FAS12009	NOT10	146
1561239	NOT10_FAS12009	NOT10	111
1561240	NOT10_FAS12009	NOT10	125
1561241	NOT10_FAS12009	NOT10	202
1561242	NOT10_FAS12009	NOT10	90
1561243	NOT10_FAS12009	NOT10	129
1561244	NOT10_FAS12009	NOT10	314
1561245	NOT10_FAS12009	NOT10	84
1561246	NOT10_FAS12009	NOT10	70
1561247	NOT10_FAS12009	NOT10	51
1561248	NOT10_FAS12009	NOT10	159
1561249	NOT10_FAS12009	NOT10	174
1561250	NOT10_FAS12009	NOT10	194
1561251	NOT10_FAS12009	NOT10	175
1561252	NOT10_FAS12009	NOT10	80
1561253	NOT10_FAS12009	NOT10	59
1561254	NOT10_FAS12009	NOT10	55
1561255	NOT10_FAS12009	NOT10	113
1561256	NOT10_FAS12009	NOT10	226
1561257	NOT10_FAS12009	NOT10	89
1561258	NOT10_FAS12009	NOT10	149
1561259	NOT10_FAS12009	NOT10	76
1561260	NOT10_FAS12009	NOT10	93
1561261	NOT10_FAS12009	NOT10	180
1561262	NOT10_FAS12009	NOT10	264
1561263	NOT10_FAS12009	NOT10	162
1561264	NOT10_FAS12009	NOT10	130
1561265	NOT10_FAS12009	NOT10	36
1561266	NOT10_FAS12009	NOT10	121
1561267	NOT10_FAS12009	NOT10	52
1561268	NOT10_FAS12009	NOT10	46
1561269	NOT10_FAS12009	NOT10	104
1561270	NOT10_FAS12009	NOT10	80
1561271	NOT10_FAS12009	NOT10	136
1561272	NOT10_FAS12009	NOT10	106
1561273	NOT10_FAS12009	NOT10	200
1561274	NOT10_FAS12009	NOT10	59
1561275	NOT10_FAS12009	NOT10	44
1561276	NOT10_FAS12009	NOT10	95
1561277	NOT10_FAS12009	NOT10	151
1561278	NOT10_FAS12009	NOT10	84
1561279	NOT10_FAS12009	NOT10	130
1561280	NOT10_FAS12009	NOT10	112
1561281	NOT10_FAS12009	NOT10	88
1561282	NOT10_FAS12009	NOT10	110
1561283	NOT10_FAS12009	NOT10	120
1561284	NOT10_FAS12009	NOT10	106
1561285	NOT10_FAS12009	NOT10	85
1561286	NOT10_FAS12009	NOT10	62
1561287	NOT10_FAS12009	NOT10	177
1561288	NOT10_FAS12009	NOT10	62
1561289	NOT10_FAS12009	NOT10	114
1561290	NOT10_FAS12009	NOT10	35
1561291	NOT10_FAS12009	NOT10	79
1561292	NOT10_FAS12009	NOT10	61
1561293	NOT10_FAS12009	NOT10	101
1561294	NOT10_FAS12009	NOT10	107
1561295	NOT10_FAS12009	NOT10	60
1561296	NOT10_FAS12009	NOT10	131
1561297	NOT10_FAS12009	NOT10	86
1561298	NOT10_FAS12009	NOT10	113
1561299	NOT10_FAS12009	NOT10	41
1561300	NOT10_FAS12009	NOT10	75
1561301	NOT10_FAS12009	NOT10	147
1561302	NOT10_FAS12009	NOT10	89
1561303	NOT10_FAS12009	NOT10	68
1561304	NOT10_FAS12009	NOT10	40
1561305	NOT10_FAS12009	NOT10	247
1561306	NOT10_FAS12009	NOT10	143
1561307	NOT10_FAS12009	NOT10	176
1561308	NOT10_FAS12009	NOT10	140
1561309	NOT10_FAS12009	NOT10	141
1561310	NOT10_FAS12009	NOT10	77
1561311	NOT10_FAS12009	NOT10	129
1561312	NOT10_FAS12009	NOT10	66
1561313	NOT10_FAS12009	NOT10	159
1561314	NOT10_FAS12009	NOT10	168
1561315	NOT10_FAS12009	NOT10	62
1561316	NOT10_FAS12009	NOT10	149
1561317	NOT10_FAS12009	NOT10	9
1561318	NOT10_FAS12009	NOT10	133
1561319	NOT10_FAS12009	NOT10	42
1561320	NOT10_FAS12009	NOT10	96
1561321	NOT10_FAS12009	NOT10	112
1561322	NOT10_FAS12009	NOT10	47
1561323	NOT10_FAS12009	NOT10	97
1561324	NOT10_FAS12009	NOT10	68
1561325	NOT10_FAS12009	NOT10	133
1561326	NOT10_FAS12009	NOT10	109
1561327	NOT10_FAS12009	NOT10	82
1561328	NOT10_FAS12009	NOT10	9
1561329	NOT10_FAS12009	NOT10	60
1561330	NOT10_FAS12009	NOT10	89
1561331	NOT10_FAS12009	NOT10	77
1561332	NOT10_FAS12009	NOT10	152
1561333	NOT10_FAS12009	NOT10	45
1561334	NOT10_FAS12009	NOT10	12
1561335	NOT10_FAS12009	NOT10	42
1561336	NOT10_FAS12009	NOT10	103
1561337	NOT10_FAS12009	NOT10	16
1561338	NOT10_FAS12009	NOT10	53
1561339	NOT10_FAS12009	NOT10	85
1561340	NOT10_FAS12009	NOT10	178
1561341	NOT10_FAS12009	NOT10	195
1561342	NOT10_FAS12009	NOT10	63
1561343	NOT10_FAS12009	NOT10	167
1561344	NOT10_FAS12009	NOT10	51
1561345	NOT10_FAS12009	NOT10	103
1561346	NOT10_FAS12009	NOT10	121
1561347	NOT10_FAS12009	NOT10	121
1561348	NOT10_FAS12009	NOT10	213
1561349	NOT10_FAS12009	NOT10	126
1561350	NOT10_FAS12009	NOT10	114
1561351	NOT10_FAS12009	NOT10	153
1561352	NOT10_FAS12009	NOT10	78
1561353	NOT10_FAS12009	NOT10	94
1561354	NOT10_FAS12009	NOT10	167
1561355	NOT10_FAS12009	NOT10	56
1561356	NOT10_FAS12009	NOT10	66
1561357	NOT10_FAS12009	NOT10	86
1561358	NOT10_FAS12009	NOT10	75
1561359	NOT10_FAS12009	NOT10	44
1561360	NOT10_FAS12009	NOT10	162
1561361	NOT10_FAS12009	NOT10	327
1561362	NOT10_FAS12009	NOT10	51
1561363	NOT10_FAS12009	NOT10	49
1561364	NOT10_FAS12009	NOT10	150
1561365	NOT10_FAS12009	NOT10	100
1561366	NOT10_FAS12009	NOT10	100
1561367	NOT10_FAS12009	NOT10	63
1561368	NOT10_FAS12009	NOT10	120
1561369	NOT10_FAS12009	NOT10	62
1561370	NOT10_FAS12009	NOT10	87
1561371	NOT10_FAS12009	NOT10	127
1561372	NOT10_FAS12009	NOT10	206
1561373	NOT10_FAS12009	NOT10	74
1561374	NOT10_FAS12009	NOT10	89
1561375	NOT10_FAS12009	NOT10	162
1561376	NOT10_FAS12009	NOT10	61
1561377	NOT10_FAS12009	NOT10	97
1561378	NOT10_FAS12009	NOT10	88
1561379	NOT10_FAS12009	NOT10	42
1561380	NOT10_FAS12009	NOT10	90
1561381	NOT10_FAS12009	NOT10	149
1561382	NOT10_FAS12009	NOT10	84
1561383	NOT10_FAS12009	NOT10	150
1561384	NOT10_FAS12009	NOT10	160
1561385	NOT10_FAS12009	NOT10	65
1561386	NOT10_FAS12009	NOT10	61
1561387	NOT10_FAS12009	NOT10	147
1561388	NOT10_FAS12009	NOT10	190
1561389	NOT10_FAS12009	NOT10	103
1561390	NOT10_FAS12009	NOT10	132
1561391	NOT10_FAS12009	NOT10	102
1561392	NOT10_FAS12009	NOT10	75
1561393	NOT10_FAS12009	NOT10	108
1561394	NOT10_FAS12009	NOT10	53
1561395	NOT10_FAS12009	NOT10	55
1561396	NOT10_FAS12009	NOT10	62
1561397	NOT10_FAS12009	NOT10	159
1561398	NOT10_FAS12009	NOT10	63
1561399	NOT10_FAS12009	NOT10	156
1561400	NOT10_FAS12009	NOT10	71
1561401	NOT10_FAS12009	NOT10	76
1561402	NOT10_FAS12009	NOT10	77
1561403	NOT10_FAS12009	NOT10	40
1561404	NOT10_FAS12009	NOT10	201
1561405	NOT10_FAS12009	NOT10	145
1561406	NOT10_FAS12009	NOT10	102
1561407	NOT10_FAS12009	NOT10	121
1561408	NOT10_FAS12009	NOT10	76
1561409	NOT10_FAS12009	NOT10	106
1561410	NOT10_FAS12009	NOT10	56
1561411	NOT10_FAS12009	NOT10	161
1561412	NOT10_FAS12009	NOT10	122
1561413	NOT10_FAS12009	NOT10	47
1561414	NOT10_FAS12009	NOT10	116
1561415	NOT10_FAS12009	NOT10	66
1561416	NOT10_FAS12009	NOT10	156
1561417	NOT10_FAS12009	NOT10	134
1561418	NOT10_FAS12009	NOT10	88
1561419	NOT10_FAS12009	NOT10	87
1561420	NOT10_FAS12009	NOT10	59
1561421	NOT10_FAS12009	NOT10	156
1561422	NOT10_FAS12009	NOT10	53
1561423	NOT10_FAS12009	NOT10	130
1561424	NOT10_FAS12009	NOT10	107
1561425	NOT10_FAS12009	NOT10	101
1561426	NOT10_FAS12009	NOT10	45
1561427	NOT10_FAS12009	NOT10	46
1561428	NOT10_FAS12009	NOT10	88
1561429	NOT10_FAS12009	NOT10	162
1561430	NOT10_FAS12009	NOT10	139
1561431	NOT10_FAS12009	NOT10	138
1561432	NOT10_FAS12009	NOT10	64
1561433	NOT10_FAS12009	NOT10	106
1561434	NOT10_FAS12009	NOT10	91
1561435	NOT10_FAS12009	NOT10	156
1561436	NOT10_FAS12009	NOT10	46
1561437	NOT10_FAS12009	NOT10	122
1561438	NOT10_FAS12009	NOT10	77
1561439	NOT10_FAS12009	NOT10	30
1561440	NOT10_FAS12009	NOT10	87
1561441	NOT10_FAS12009	NOT10	79
1561442	NOT10_FAS12009	NOT10	76
1561443	NOT10_FAS12009	NOT10	53
1561444	NOT10_FAS12009	NOT10	11
1561445	NOT10_FAS12009	NOT10	81
1561446	NOT10_FAS12009	NOT10	127
1561447	NOT10_FAS12009	NOT10	116
1561448	NOT10_FAS12009	NOT10	40
1561449	NOT10_FAS12009	NOT10	76
1561450	NOT10_FAS12009	NOT10	57
1561451	NOT10_FAS12009	NOT10	166
1561452	NOT10_FAS12009	NOT10	136
1561453	NOT10_FAS12009	NOT10	91
1561454	NOT10_FAS12009	NOT10	184
1561455	NOT10_FAS12009	NOT10	88
1561456	NOT10_FAS12009	NOT10	76
1561457	NOT10_FAS12009	NOT10	92
1561458	NOT10_FAS12009	NOT10	204
1561459	NOT10_FAS12009	NOT10	11
1561460	NOT10_FAS12009	NOT10	120
1561461	NOT10_FAS12009	NOT10	113
1561462	NOT10_FAS12009	NOT10	99
1561463	NOT10_FAS12009	NOT10	93
1561464	NOT10_FAS12009	NOT10	123
1561465	NOT10_FAS12009	NOT10	97
1561466	NOT10_FAS12009	NOT10	134
1561467	NOT10_FAS12009	NOT10	86
1561468	NOT10_FAS12009	NOT10	99
1561469	NOT10_FAS12009	NOT10	64
1561470	NOT10_FAS12009	NOT10	87
1561471	NOT10_FAS12009	NOT10	66
1561472	NOT10_FAS12009	NOT10	48
1561473	NOT10_FAS12009	NOT10	122
1561474	NOT10_FAS12009	NOT10	147
1561475	NOT10_FAS12009	NOT10	130
1561476	NOT10_FAS12009	NOT10	76
1561477	NOT10_FAS12009	NOT10	65
1561478	NOT10_FAS12009	NOT10	83
1561479	NOT10_FAS12009	NOT10	146
1561480	NOT10_FAS12009	NOT10	171
1561481	NOT10_FAS12009	NOT10	39
1561482	NOT10_FAS12009	NOT10	119
1561483	NOT10_FAS12009	NOT10	108
1561484	NOT10_FAS12009	NOT10	157
1561485	NOT10_FAS12009	NOT10	45
1561486	NOT10_FAS12009	NOT10	107
1561487	NOT10_FAS12009	NOT10	105
1561488	NOT10_FAS12009	NOT10	90
1561489	NOT10_FAS12009	NOT10	117
1561490	NOT10_FAS12009	NOT10	201
1561491	NOT10_FAS12009	NOT10	72
1561492	NOT10_FAS12009	NOT10	169
1561493	NOT10_FAS12009	NOT10	63
1561494	NOT10_FAS12009	NOT10	166
1561495	NOT10_FAS12009	NOT10	94
1561496	NOT10_FAS12009	NOT10	41
1561497	NOT10_FAS12009	NOT10	69
1561498	NOT10_FAS12009	NOT10	88
1561499	NOT10_FAS12009	NOT10	130
1561500	NOT10_FAS12009	NOT10	43
1561501	NOT10_FAS12009	NOT10	46
1561502	NOT10_FAS12009	NOT10	107
1561503	NOT10_FAS12009	NOT10	56
1561504	NOT10_FAS12009	NOT10	126
1561505	NOT10_FAS12009	NOT10	45
1561506	NOT10_FAS12009	NOT10	95
1561507	NOT10_FAS12009	NOT10	217
1561508	NOT10_FAS12009	NOT10	209
1561509	NOT10_FAS12009	NOT10	107
1561510	NOT10_FAS12009	NOT10	96
1561511	NOT10_FAS12009	NOT10	156
1561512	NOT10_FAS12009	NOT10	40
1561513	NOT10_FAS12009	NOT10	105
1561514	NOT10_FAS12009	NOT10	70
1561515	NOT10_FAS12009	NOT10	9
1561516	NOT10_FAS12009	NOT10	158
1561517	NOT10_FAS12009	NOT10	68
1561518	NOT10_FAS12009	NOT10	60
1561519	NOT10_FAS12009	NOT10	178
1561520	NOT10_FAS12009	NOT10	116
1561521	NOT10_FAS12009	NOT10	176
1561522	NOT10_FAS12009	NOT10	108
1561523	NOT10_FAS12009	NOT10	48
1561524	NOT10_FAS12009	NOT10	80
1561525	NOT10_FAS12009	NOT10	200
1561526	NOT10_FAS12009	NOT10	122
1561527	NOT10_FAS12009	NOT10	82
1561528	NOT10_FAS12009	NOT10	109
1561529	NOT10_FAS12009	NOT10	146
1561530	NOT10_FAS12009	NOT10	52
1561531	NOT10_FAS12009	NOT10	146
1561532	NOT10_FAS12009	NOT10	38
1561533	NOT10_FAS12009	NOT10	162
1561534	NOT10_FAS12009	NOT10	76
1561535	NOT10_FAS12009	NOT10	103
1561536	NOT10_FAS12009	NOT10	68
1561537	NOT10_FAS12009	NOT10	179
1561538	NOT10_FAS12009	NOT10	28
1561539	NOT10_FAS12009	NOT10	68
1561540	NOT10_FAS12009	NOT10	63
1561541	NOT10_FAS12009	NOT10	93
1561542	NOT10_FAS12009	NOT10	48
1561543	NOT10_FAS12009	NOT10	76
1561544	NOT10_FAS12009	NOT10	71
1561545	NOT10_FAS12009	NOT10	136
1561546	NOT10_FAS12009	NOT10	67
1561547	NOT10_FAS12009	NOT10	89
1561548	NOT10_FAS12009	NOT10	97
1561549	NOT10_FAS12009	NOT10	89
1561550	NOT10_FAS12009	NOT10	63
1561551	NOT10_FAS12009	NOT10	37
1561552	NOT10_FAS12009	NOT10	41
1561553	NOT10_FAS12009	NOT10	133
1561554	NOT10_FAS12009	NOT10	142
1561555	NOT10_FAS12009	NOT10	62
1561556	NOT10_FAS12009	NOT10	122
1561557	NOT10_FAS12009	NOT10	96
1561558	NOT10_FAS12009	NOT10	154
1561559	NOT10_FAS12009	NOT10	136
1561560	NOT10_FAS12009	NOT10	122
1561561	NOT10_FAS12009	NOT10	170
1561562	NOT10_FAS12009	NOT10	129
1561563	NOT10_FAS12009	NOT10	73
1561564	NOT10_FAS12009	NOT10	64
1561565	NOT10_FAS12009	NOT10	76
1561566	NOT10_FAS12009	NOT10	123
1561567	NOT10_FAS12009	NOT10	61
1561568	NOT10_FAS12009	NOT10	113
1561569	NOT10_FAS12009	NOT10	57
1561570	NOT10_FAS12009	NOT10	144
1561571	NOT10_FAS12009	NOT10	60
1561572	NOT10_FAS12009	NOT10	110
1561573	NOT10_FAS12009	NOT10	46
1561574	NOT10_FAS12009	NOT10	72
1561575	NOT10_FAS12009	NOT10	157
1561576	NOT10_FAS12009	NOT10	25
1561577	NOT10_FAS12009	NOT10	75
1561578	NOT10_FAS12009	NOT10	90
1561579	NOT10_FAS12009	NOT10	70
1561580	NOT10_FAS12009	NOT10	44
1561581	NOT10_FAS12009	NOT10	212
1561582	NOT10_FAS12009	NOT10	182
1561583	NOT10_FAS12009	NOT10	101
1561584	NOT10_FAS12009	NOT10	92
1561585	NOT10_FAS12009	NOT10	129
1561586	NOT10_FAS12009	NOT10	64
1561587	NOT10_FAS12009	NOT10	117
1561588	NOT10_FAS12009	NOT10	69
1561589	NOT10_FAS12009	NOT10	49
1561590	NOT10_FAS12009	NOT10	55
1561591	NOT10_FAS12009	NOT10	63
1561592	NOT10_FAS12009	NOT10	126
1561593	NOT10_FAS12009	NOT10	88
1561594	NOT10_FAS12009	NOT10	124
1561595	NOT10_FAS12009	NOT10	157
1561596	NOT10_FAS12009	NOT10	132
1561597	NOT10_FAS12009	NOT10	112
1561598	NOT10_FAS12009	NOT10	153
1561599	NOT10_FAS12009	NOT10	109
1561600	NOT10_FAS12009	NOT10	133
1561601	NOT10_FAS12009	NOT10	77
1561602	NOT10_FAS12009	NOT10	126
1561603	NOT10_FAS12009	NOT10	38
1561604	NOT10_FAS12009	NOT10	56
1561605	NOT10_FAS12009	NOT10	81
1561606	NOT10_FAS12009	NOT10	48
1561607	NOT10_FAS12009	NOT10	57
1561608	NOT10_FAS12009	NOT10	90
1561609	NOT10_FAS12009	NOT10	81
1561610	NOT10_FAS12009	NOT10	100
1561611	NOT10_FAS12009	NOT10	73
1561612	NOT10_FAS12009	NOT10	80
1561613	NOT10_FAS12009	NOT10	43
1561614	NOT10_FAS12009	NOT10	72
1561615	NOT10_FAS12009	NOT10	106
1561616	NOT10_FAS12009	NOT10	108
1561617	NOT10_FAS12009	NOT10	129
1561618	NOT10_FAS12009	NOT10	158
1561619	NOT10_FAS12009	NOT10	55
1561620	NOT10_FAS12009	NOT10	91
1561621	NOT10_FAS12009	NOT10	71
1561622	NOT10_FAS12009	NOT10	60
1561623	NOT10_FAS12009	NOT10	47
1561624	NOT10_FAS12009	NOT10	72
1561625	NOT10_FAS12009	NOT10	168
1561626	NOT10_FAS12009	NOT10	102
1561627	NOT10_FAS12009	NOT10	99
1561628	NOT10_FAS12009	NOT10	82
1561629	NOT10_FAS12009	NOT10	139
1561630	NOT10_FAS12009	NOT10	68
1561631	NOT10_FAS12009	NOT10	49
1561632	NOT10_FAS12009	NOT10	90
1561633	NOT10_FAS12009	NOT10	30
1561634	NOT10_FAS12009	NOT10	94
1561635	NOT10_FAS12009	NOT10	143
1561636	NOT10_FAS12009	NOT10	66
1561637	NOT10_FAS12009	NOT10	67
1561638	NOT10_FAS12009	NOT10	61
1561639	NOT10_FAS12009	NOT10	93
1561640	NOT10_FAS12009	NOT10	71
1561641	NOT10_FAS12009	NOT10	154
1561642	NOT10_FAS12009	NOT10	68
1561643	NOT10_FAS12009	NOT10	41
1561644	NOT10_FAS12009	NOT10	150
1561645	NOT10_FAS12009	NOT10	61
1561646	NOT10_FAS12009	NOT10	141
1561647	NOT10_FAS12009	NOT10	133
1561648	NOT10_FAS12009	NOT10	102
1561649	NOT10_FAS12009	NOT10	160
1561650	NOT10_FAS12009	NOT10	130
1561651	NOT10_FAS12009	NOT10	94
1561652	NOT10_FAS12009	NOT10	87
1561653	NOT10_FAS12009	NOT10	83
1561654	NOT10_FAS12009	NOT10	61
1561655	NOT10_FAS12009	NOT10	133
1561656	NOT10_FAS12009	NOT10	163
1561657	NOT10_FAS12009	NOT10	112
1561658	NOT10_FAS12009	NOT10	122
1561659	NOT10_FAS12009	NOT10	88
1561660	NOT10_FAS12009	NOT10	56
1561661	NOT10_FAS12009	NOT10	82
1561662	NOT10_FAS12009	NOT10	103
1561663	NOT10_FAS12009	NOT10	40
1561664	NOT10_FAS12009	NOT10	155
1561665	NOT10_FAS12009	NOT10	241
1561666	NOT10_FAS12009	NOT10	70
1561667	NOT10_FAS12009	NOT10	8
1561668	NOT10_FAS12009	NOT10	227
1561669	NOT10_FAS12009	NOT10	55
1561670	NOT10_FAS12009	NOT10	170
1561671	NOT10_FAS12009	NOT10	164
1561672	NOT10_FAS12009	NOT10	113
1561673	NOT10_FAS12009	NOT10	59
1561674	NOT10_FAS12009	NOT10	46
1561675	NOT10_FAS12009	NOT10	129
1561676	NOT10_FAS12009	NOT10	61
1561677	NOT10_FAS12009	NOT10	211
1561678	NOT10_FAS12009	NOT10	50
1561679	NOT10_FAS12009	NOT10	159
1561680	NOT10_FAS12009	NOT10	61
1561681	NOT10_FAS12009	NOT10	81
1561682	NOT10_FAS12009	NOT10	40
1561683	NOT10_FAS12009	NOT10	99
1561684	NOT10_FAS12009	NOT10	111
1561685	NOT10_FAS12009	NOT10	110
1561686	NOT10_FAS12009	NOT10	134
1561687	NOT10_FAS12009	NOT10	187
1561688	NOT10_FAS12009	NOT10	203
1561689	NOT10_FAS12009	NOT10	65
1561690	NOT10_FAS12009	NOT10	25
1561691	NOT10_FAS12009	NOT10	99
1561692	NOT10_FAS12009	NOT10	63
1561693	NOT10_FAS12009	NOT10	93
1561694	NOT10_FAS12009	NOT10	141
1561695	NOT10_FAS12009	NOT10	96
1561696	NOT10_FAS12009	NOT10	104
1561697	NOT10_FAS12009	NOT10	110
1561698	NOT10_FAS12009	NOT10	53
1561699	NOT10_FAS12009	NOT10	26
1561700	NOT10_FAS12009	NOT10	74
1561701	NOT10_FAS12009	NOT10	76
1561702	NOT10_FAS12009	NOT10	38
1561703	NOT10_FAS12009	NOT10	141
1561704	NOT10_FAS12009	NOT10	62
1561705	NOT10_FAS12009	NOT10	45
1561706	NOT10_FAS12009	NOT10	119
1561707	NOT10_FAS12009	NOT10	115
1561708	NOT10_FAS12009	NOT10	132
1561709	NOT10_FAS12009	NOT10	141
1561710	NOT10_FAS12009	NOT10	78
1561711	NOT10_FAS12009	NOT10	146
1561712	NOT10_FAS12009	NOT10	52
1561713	NOT10_FAS12009	NOT10	64
1561714	NOT10_FAS12009	NOT10	89
1561715	NOT10_FAS12009	NOT10	81
1561716	NOT10_FAS12009	NOT10	43
1561717	NOT10_FAS12009	NOT10	65
1561718	NOT10_FAS12009	NOT10	166
1561719	NOT10_FAS12009	NOT10	67
1561720	NOT10_FAS12009	NOT10	91
1561721	NOT10_FAS12009	NOT10	98
1561722	NOT10_FAS12009	NOT10	44
1561723	NOT10_FAS12009	NOT10	143
1561724	NOT10_FAS12009	NOT10	44
1561725	NOT10_FAS12009	NOT10	36
1561726	NOT10_FAS12009	NOT10	86
1561727	NOT10_FAS12009	NOT10	54
1561728	NOT10_FAS12009	NOT10	128
1561729	NOT10_FAS12009	NOT10	60
1561730	NOT10_FAS12009	NOT10	93
1561731	NOT10_FAS12009	NOT10	138
1561732	NOT10_FAS12009	NOT10	198
1561733	NOT10_FAS12009	NOT10	49
1561734	NOT10_FAS12009	NOT10	135
1561735	NOT10_FAS12009	NOT10	80
1561736	NOT10_FAS12009	NOT10	194
1561737	NOT10_FAS12009	NOT10	125
1561738	NOT10_FAS12009	NOT10	123
1561739	NOT10_FAS12009	NOT10	120
1561740	NOT10_FAS12009	NOT10	93
1561741	NOT10_FAS12009	NOT10	56
1561742	NOT10_FAS12009	NOT10	42
1561743	NOT10_FAS12009	NOT10	147
1561744	NOT10_FAS12009	NOT10	135
1561745	NOT10_FAS12009	NOT10	48
1561746	NOT10_FAS12009	NOT10	164
1561747	NOT10_FAS12009	NOT10	208
1561748	NOT10_FAS12009	NOT10	69
1561749	NOT10_FAS12009	NOT10	75
1561750	NOT10_FAS12009	NOT10	27
1561751	NOT10_FAS12009	NOT10	97
1561752	NOT10_FAS12009	NOT10	140
1561753	NOT10_FAS12009	NOT10	106
1561754	NOT10_FAS12009	NOT10	95
1561755	NOT10_FAS12009	NOT10	84
1561756	NOT10_FAS12009	NOT10	57
1561757	NOT10_FAS12009	NOT10	52
1561758	NOT10_FAS12009	NOT10	78
1561759	NOT10_FAS12009	NOT10	62
1561760	NOT10_FAS12009	NOT10	215
1561761	NOT10_FAS12009	NOT10	10
1561762	NOT10_FAS12009	NOT10	92
1561763	NOT10_FAS12009	NOT10	76
1561764	NOT10_FAS12009	NOT10	157
1561765	NOT10_FAS12009	NOT10	192
1561766	NOT10_FAS12009	NOT10	54
1561767	NOT10_FAS12009	NOT10	153
1561768	NOT10_FAS12009	NOT10	63
1561769	NOT10_FAS12009	NOT10	79
1561770	NOT10_FAS12009	NOT10	83
1561771	NOT10_FAS12009	NOT10	60
1561772	NOT10_FAS12009	NOT10	39
1561773	NOT10_FAS12009	NOT10	6
1561774	NOT10_FAS12009	NOT10	211
1561775	NOT10_FAS12009	NOT10	119
1561776	NOT10_FAS12009	NOT10	37
1561777	NOT10_FAS12009	NOT10	213
1561778	NOT10_FAS12009	NOT10	127
1561779	NOT10_FAS12009	NOT10	175
1561780	NOT10_FAS12009	NOT10	103
1561781	NOT10_FAS12009	NOT10	156
1561782	NOT10_FAS12009	NOT10	22
1561783	NOT10_FAS12009	NOT10	216
1561784	NOT10_FAS12009	NOT10	80
1561785	NOT10_FAS12009	NOT10	60
1561786	NOT10_FAS12009	NOT10	179
1561787	NOT10_FAS12009	NOT10	101
1561788	NOT10_FAS12009	NOT10	191
1561789	NOT10_FAS12009	NOT10	37
1561790	NOT10_FAS12009	NOT10	51
1561791	NOT10_FAS12009	NOT10	103
1561792	NOT10_FAS12009	NOT10	116
1561793	NOT10_FAS12009	NOT10	175
1561794	NOT10_FAS12009	NOT10	60
1561795	NOT10_FAS12009	NOT10	96
1561796	NOT10_FAS12009	NOT10	213
1561797	NOT10_FAS12009	NOT10	78
1561798	NOT10_FAS12009	NOT10	94
1561799	NOT10_FAS12009	NOT10	124
1561800	NOT10_FAS12009	NOT10	56
1561801	NOT10_FAS12009	NOT10	66
1561802	NOT10_FAS12009	NOT10	75
1561803	NOT10_FAS12009	NOT10	112
1561804	NOT10_FAS12009	NOT10	129
1561805	NOT10_FAS12009	NOT10	327
1561806	NOT10_FAS12009	NOT10	51
1561807	NOT10_FAS12009	NOT10	14
1561808	NOT10_FAS12009	NOT10	117
1561809	NOT10_FAS12009	NOT10	150
1561810	NOT10_FAS12009	NOT10	61
1561811	NOT10_FAS12009	NOT10	63
1561812	NOT10_FAS12009	NOT10	177
1561813	NOT10_FAS12009	NOT10	39
1561814	NOT10_FAS12009	NOT10	62
1561815	NOT10_FAS12009	NOT10	87
1561816	NOT10_FAS12009	NOT10	125
1561817	NOT10_FAS12009	NOT10	127
1561818	NOT10_FAS12009	NOT10	74
1561819	NOT10_FAS12009	NOT10	73
1561820	NOT10_FAS12009	NOT10	103
1561821	NOT10_FAS12009	NOT10	51
1561822	NOT10_FAS12009	NOT10	138
1561823	NOT10_FAS12009	NOT10	163
1561824	NOT10_FAS12009	NOT10	106
1561825	NOT10_FAS12009	NOT10	90
1561826	NOT10_FAS12009	NOT10	149
1561827	NOT10_FAS12009	NOT10	84
1561828	NOT10_FAS12009	NOT10	150
1561829	NOT10_FAS12009	NOT10	151
1561830	NOT10_FAS12009	NOT10	121
1561831	NOT10_FAS12009	NOT10	160
1561832	NOT10_FAS12009	NOT10	123
1561833	NOT10_FAS12009	NOT10	65
1561834	NOT10_FAS12009	NOT10	124
1561835	NOT10_FAS12009	NOT10	55
1561836	NOT10_FAS12009	NOT10	162
1561837	NOT10_FAS12009	NOT10	103
1561838	NOT10_FAS12009	NOT10	102
1561839	NOT10_FAS12009	NOT10	54
1561840	NOT10_FAS12009	NOT10	75
1561841	NOT10_FAS12009	NOT10	71
1561842	NOT10_FAS12009	NOT10	154
1561843	NOT10_FAS12009	NOT10	108
1561844	NOT10_FAS12009	NOT10	53
1561845	NOT10_FAS12009	NOT10	85
1561846	NOT10_FAS12009	NOT10	49
1561847	NOT10_FAS12009	NOT10	159
1561848	NOT10_FAS12009	NOT10	138
1561849	NOT10_FAS12009	NOT10	146
1561850	NOT10_FAS12009	NOT10	63
1561851	NOT10_FAS12009	NOT10	76
1561852	NOT10_FAS12009	NOT10	40
1561853	NOT10_FAS12009	NOT10	145
1561854	NOT10_FAS12009	NOT10	102
1561855	NOT10_FAS12009	NOT10	100
1561856	NOT10_FAS12009	NOT10	121
1561857	NOT10_FAS12009	NOT10	137
1561858	NOT10_FAS12009	NOT10	80
1561859	NOT10_FAS12009	NOT10	106
1561860	NOT10_FAS12009	NOT10	136
1561861	NOT10_FAS12009	NOT10	56
1561862	NOT10_FAS12009	NOT10	165
1561863	NOT10_FAS12009	NOT10	86
1561864	NOT10_FAS12009	NOT10	115
1561865	NOT10_FAS12009	NOT10	146
1561866	NOT10_FAS12009	NOT10	47
1561867	NOT10_FAS12009	NOT10	116
1561868	NOT10_FAS12009	NOT10	156
1561869	NOT10_FAS12009	NOT10	88
1561870	NOT10_FAS12009	NOT10	59
1561871	NOT10_FAS12009	NOT10	53
1561872	NOT10_FAS12009	NOT10	130
1561873	NOT10_FAS12009	NOT10	107
1561874	NOT10_FAS12009	NOT10	101
1561875	NOT10_FAS12009	NOT10	107
1561876	NOT10_FAS12009	NOT10	46
1561877	NOT10_FAS12009	NOT10	164
1561878	NOT10_FAS12009	NOT10	88
1561879	NOT10_FAS12009	NOT10	109
1561880	NOT10_FAS12009	NOT10	91
1561881	NOT10_FAS12009	NOT10	46
1561882	NOT10_FAS12009	NOT10	30
1561883	NOT10_FAS12009	NOT10	87
1561884	NOT10_FAS12009	NOT10	79
1561885	NOT10_FAS12009	NOT10	68
1561886	NOT10_FAS12009	NOT10	105
1561887	NOT10_FAS12009	NOT10	54
1561888	NOT10_FAS12009	NOT10	129
1561889	NOT10_FAS12009	NOT10	73
1561890	NOT10_FAS12009	NOT10	40
1561891	NOT10_FAS12009	NOT10	57
1561892	NOT10_FAS12009	NOT10	184
1561893	NOT10_FAS12009	NOT10	88
1561894	NOT10_FAS12009	NOT10	43
1561895	NOT10_FAS12009	NOT10	76
1561896	NOT10_FAS12009	NOT10	204
1561897	NOT10_FAS12009	NOT10	109
1561898	NOT10_FAS12009	NOT10	97
1561899	NOT10_FAS12009	NOT10	56
1561900	NOT10_FAS12009	NOT10	101
1561901	NOT10_FAS12009	NOT10	112
1561902	NOT10_FAS12009	NOT10	134
1561903	NOT10_FAS12009	NOT10	99
1561904	NOT10_FAS12009	NOT10	89
1561905	NOT10_FAS12009	NOT10	123
1561906	NOT10_FAS12009	NOT10	134
1561907	NOT10_FAS12009	NOT10	86
1561908	NOT10_FAS12009	NOT10	239
1561909	NOT10_FAS12009	NOT10	99
1561910	NOT10_FAS12009	NOT10	87
1561911	NOT10_FAS12009	NOT10	114
1561912	NOT10_FAS12009	NOT10	179
1561913	NOT10_FAS12009	NOT10	202
1561914	NOT10_FAS12009	NOT10	113
1561915	NOT10_FAS12009	NOT10	56
1561916	NOT10_FAS12009	NOT10	108
1561917	NOT10_FAS12009	NOT10	76
1561918	NOT10_FAS12009	NOT10	93
1561919	NOT10_FAS12009	NOT10	66
1561920	NOT10_FAS12009	NOT10	104
1561921	NOT10_FAS12009	NOT10	52
1561922	NOT10_FAS12009	NOT10	131
1561923	NOT10_FAS12009	NOT10	106
1561924	NOT10_FAS12009	NOT10	59
1561925	NOT10_FAS12009	NOT10	110
1561926	NOT10_FAS12009	NOT10	101
1561927	NOT10_FAS12009	NOT10	131
1561928	NOT10_FAS12009	NOT10	75
1561929	NOT10_FAS12009	NOT10	54
1561930	NOT10_FAS12009	NOT10	247
1561931	NOT10_FAS12009	NOT10	71
1561932	NOT10_FAS12009	NOT10	66
1561933	NOT10_FAS12009	NOT10	88
1561934	NOT10_FAS12009	NOT10	42
1561935	NOT10_FAS12009	NOT10	60
1561936	NOT10_FAS12009	NOT10	152
1561937	NOT10_FAS12009	NOT10	12
1561938	NOT10_FAS12009	NOT10	16
1561939	NOT10_FAS12009	NOT10	234
1561940	NOT10_FAS12009	NOT10	85
1561941	NOT10_FAS12009	NOT10	178
1561942	NOT10_FAS12009	NOT10	55
1561943	NOT10_FAS12009	NOT10	63
1561944	NOT10_FAS12009	NOT10	103
1561945	NOT10_FAS12009	NOT10	116
1561946	NOT10_FAS12009	NOT10	96
1561947	NOT10_FAS12009	NOT10	213
1561948	NOT10_FAS12009	NOT10	78
1561949	NOT10_FAS12009	NOT10	43
1561950	NOT10_FAS12009	NOT10	167
1561951	NOT10_FAS12009	NOT10	86
1561952	NOT10_FAS12009	NOT10	162
1561953	NOT10_FAS12009	NOT10	73
1561954	NOT10_FAS12009	NOT10	162
1561955	NOT10_FAS12009	NOT10	103
1561956	NOT10_FAS12009	NOT10	138
1561957	NOT10_FAS12009	NOT10	177
1561958	NOT10_FAS12009	NOT10	151
1561959	NOT10_FAS12009	NOT10	66
1561960	NOT10_FAS12009	NOT10	166
1561961	NOT10_FAS12009	NOT10	132
1561962	NOT10_FAS12009	NOT10	154
1561963	NOT10_FAS12009	NOT10	75
1561964	NOT10_FAS12009	NOT10	156
1561965	NOT10_FAS12009	NOT10	201
1561966	NOT10_FAS12009	NOT10	41
1561967	NOT10_FAS12009	NOT10	40
1561968	NOT10_FAS12009	NOT10	161
1561969	NOT10_FAS12009	NOT10	106
1561970	NOT10_FAS12009	NOT10	103
1561971	NOT10_FAS12009	NOT10	59
1561972	NOT10_FAS12009	NOT10	130
1561973	NOT10_FAS12009	NOT10	107
1561974	NOT10_FAS12009	NOT10	121
1561975	NOT10_FAS12009	NOT10	153
1561976	NOT10_FAS12009	NOT10	91
1561977	NOT10_FAS12009	NOT10	87
1561978	NOT10_FAS12009	NOT10	11
1561979	NOT10_FAS12009	NOT10	81
1561980	NOT10_FAS12009	NOT10	127
1561981	NOT10_FAS12009	NOT10	159
1561982	NOT10_FAS12009	NOT10	74
1561983	NOT10_FAS12009	NOT10	163
1561984	NOT10_FAS12009	NOT10	86
1561985	NOT10_FAS12009	NOT10	41
1561986	NOT10_FAS12009	NOT10	48
1561987	NOT10_FAS12009	NOT10	42
1561988	NOT10_FAS12009	NOT10	86
1561989	NOT10_FAS12009	NOT10	62
1561990	NOT10_FAS12009	NOT10	17
1561991	NOT10_FAS12009	NOT10	180
1561992	NOT10_FAS12009	NOT10	68
1561993	NOT10_FAS12009	NOT10	48
1561994	NOT10_FAS12009	NOT10	155
1561995	NOT10_FAS12009	NOT10	174
1561996	NOT10_FAS12009	NOT10	85
1561997	NOT10_FAS12009	NOT10	107
1561998	NOT10_FAS12009	NOT10	114
1561999	NOT10_FAS12009	NOT10	130
1562000	NOT10_FAS12009	NOT10	8
1562001	NOT10_FAS12009	NOT10	47
1562002	NOT10_FAS12009	NOT10	65
1562003	NOT10_FAS12009	NOT10	87
1562004	NOT10_FAS12009	NOT10	39
1562005	NOT10_FAS12009	NOT10	157
1562006	NOT10_FAS12009	NOT10	132
1562007	NOT10_FAS12009	NOT10	107
1562008	NOT10_FAS12009	NOT10	20
1562009	NOT10_FAS12009	NOT10	201
1562010	NOT10_FAS12009	NOT10	156
1562011	NOT10_FAS12009	NOT10	60
1562012	NOT10_FAS12009	NOT10	156
1562013	NOT10_FAS12009	NOT10	65
1562014	NOT10_FAS12009	NOT10	104
1562015	NOT10_FAS12009	NOT10	252
1562016	NOT10_FAS12009	NOT10	107
1562017	NOT10_FAS12009	NOT10	186
1562018	NOT10_FAS12009	NOT10	180
1562019	NOT10_FAS12009	NOT10	152
1562020	NOT10_FAS12009	NOT10	54
1562021	NOT10_FAS12009	NOT10	63
1562022	NOT10_FAS12009	NOT10	103
1562023	NOT10_FAS12009	NOT10	68
1562024	NOT10_FAS12009	NOT10	74
1562025	NOT10_FAS12009	NOT10	204
1562026	NOT10_FAS12009	NOT10	36
1562027	NOT10_FAS12009	NOT10	91
1562028	NOT10_FAS12009	NOT10	24
1562029	NOT10_FAS12009	NOT10	48
1562030	NOT10_FAS12009	NOT10	57
1562031	NOT10_FAS12009	NOT10	67
1562032	NOT10_FAS12009	NOT10	53
1562033	NOT10_FAS12009	NOT10	58
1562034	NOT10_FAS12009	NOT10	120
1562035	NOT10_FAS12009	NOT10	131
1562036	NOT10_FAS12009	NOT10	103
1562037	NOT10_FAS12009	NOT10	144
1562038	NOT10_FAS12009	NOT10	93
1562039	NOT10_FAS12009	NOT10	204
1562040	NOT10_FAS12009	NOT10	81
1562041	NOT10_FAS12009	NOT10	90
1562042	NOT10_FAS12009	NOT10	129
1562043	NOT10_FAS12009	NOT10	39
1562044	NOT10_FAS12009	NOT10	76
1562045	NOT10_FAS12009	NOT10	36
1562046	NOT10_FAS12009	NOT10	22
1562047	NOT10_FAS12009	NOT10	110
1562048	NOT10_FAS12009	NOT10	76
1562049	NOT10_FAS12009	NOT10	287
1562050	NOT10_FAS12009	NOT10	69
1562051	NOT10_FAS12009	NOT10	107
1562052	NOT10_FAS12009	NOT10	62
1562053	NOT10_FAS12009	NOT10	97
1562054	NOT10_FAS12009	NOT10	67
1562055	NOT10_FAS12009	NOT10	286
1562056	NOT10_FAS12009	NOT10	68
1562057	NOT10_FAS12009	NOT10	54
1562058	NOT10_FAS12009	NOT10	76
1562059	NOT10_FAS12009	NOT10	172
1562060	NOT10_FAS12009	NOT10	85
1562061	NOT10_FAS12009	NOT10	26
1562062	NOT10_FAS12009	NOT10	91
1562063	NOT10_FAS12009	NOT10	202
1562064	NOT10_FAS12009	NOT10	117
1562065	NOT10_FAS12009	NOT10	69
1562066	NOT10_FAS12009	NOT10	128
1562067	NOT10_FAS12009	NOT10	124
1562068	NOT10_FAS12009	NOT10	60
1562069	NOT10_FAS12009	NOT10	39
1562070	NOT10_FAS12009	NOT10	153
1562071	NOT10_FAS12009	NOT10	71
1562072	NOT10_FAS12009	NOT10	56
1562073	NOT10_FAS12009	NOT10	81
1562074	NOT10_FAS12009	NOT10	94
1562075	NOT10_FAS12009	NOT10	87
1562076	NOT10_FAS12009	NOT10	55
1562077	NOT10_FAS12009	NOT10	56
1562078	NOT10_FAS12009	NOT10	192
1562079	NOT10_FAS12009	NOT10	101
1562080	NOT10_FAS12009	NOT10	30
1562081	NOT10_FAS12009	NOT10	111
1562082	NOT10_FAS12009	NOT10	224
1562083	NOT10_FAS12009	NOT10	102
1562084	NOT10_FAS12009	NOT10	141
1562085	NOT10_FAS12009	NOT10	96
1562086	NOT10_FAS12009	NOT10	87
1562087	NOT10_FAS12009	NOT10	39
1562088	NOT10_FAS12009	NOT10	17
1562089	NOT10_FAS12009	NOT10	87
1562090	NOT10_FAS12009	NOT10	88
1562091	NOT10_FAS12009	NOT10	67
1562092	NOT10_FAS12009	NOT10	140
1562093	NOT10_FAS12009	NOT10	86
1562094	NOT10_FAS12009	NOT10	156
1562095	NOT10_FAS12009	NOT10	133
1562096	NOT10_FAS12009	NOT10	141
1562097	NOT10_FAS12009	NOT10	148
1562098	NOT10_FAS12009	NOT10	64
1562099	NOT10_FAS12009	NOT10	130
1562100	NOT10_FAS12009	NOT10	92
1562101	NOT10_FAS12009	NOT10	82
1562102	NOT10_FAS12009	NOT10	147
1562103	NOT10_FAS12009	NOT10	69
1562104	NOT10_FAS12009	NOT10	241
1562105	NOT10_FAS12009	NOT10	91
1562106	NOT10_FAS12009	NOT10	121
1562107	NOT10_FAS12009	NOT10	169
1562108	NOT10_FAS12009	NOT10	59
1562109	NOT10_FAS12009	NOT10	146
1562110	NOT10_FAS12009	NOT10	89
1562111	NOT10_FAS12009	NOT10	94
1562112	NOT10_FAS12009	NOT10	81
1562113	NOT10_FAS12009	NOT10	115
1562114	NOT10_FAS12009	NOT10	75
1562115	NOT10_FAS12009	NOT10	55
1562116	NOT10_FAS12009	NOT10	83
1562117	NOT10_FAS12009	NOT10	112
1562118	NOT10_FAS12009	NOT10	164
1562119	NOT10_FAS12009	NOT10	62
1562120	NOT10_FAS12009	NOT10	159
1562121	NOT10_FAS12009	NOT10	157
1562122	NOT10_FAS12009	NOT10	104
1562123	NOT10_FAS12009	NOT10	68
1562124	NOT10_FAS12009	NOT10	83
1562125	NOT10_FAS12009	NOT10	128
1562126	NOT10_FAS12009	NOT10	60
1562127	NOT10_FAS12009	NOT10	105
1562128	NOT10_FAS12009	NOT10	63
1562129	NOT10_FAS12009	NOT10	87
1562130	NOT10_FAS12009	NOT10	125
1562131	NOT10_FAS12009	NOT10	118
1562132	NOT10_FAS12009	NOT10	92
1562133	NOT10_FAS12009	NOT10	63
1562134	NOT10_FAS12009	NOT10	90
1562135	NOT10_FAS12009	NOT10	118
1562136	NOT10_FAS12009	NOT10	174
1562137	NOT10_FAS12009	NOT10	64
1562138	NOT10_FAS12009	NOT10	72
1562139	NOT10_FAS12009	NOT10	213
1562140	NOT10_FAS12009	NOT10	178
1562141	NOT10_FAS12009	NOT10	156
1562142	NOT10_FAS12009	NOT10	83
1562143	NOT10_FAS12009	NOT10	113
1562144	NOT10_FAS12009	NOT10	130
1562145	NOT10_FAS12009	NOT10	38
1562146	NOT10_FAS12009	NOT10	120
1562147	NOT10_FAS12009	NOT10	111
1562148	NOT10_FAS12009	NOT10	202
1562149	NOT10_FAS12009	NOT10	51
1562150	NOT10_FAS12009	NOT10	152
1562151	NOT10_FAS12009	NOT10	100
1562152	NOT10_FAS12009	NOT10	35
1562153	NOT10_FAS12009	NOT10	76
1562154	NOT10_FAS12009	NOT10	101
1562155	NOT10_FAS12009	NOT10	52
1562156	NOT10_FAS12009	NOT10	44
1562157	NOT10_FAS12009	NOT10	95
1562158	NOT10_FAS12009	NOT10	62
1562159	NOT10_FAS12009	NOT10	150
1562160	NOT10_FAS12009	NOT10	101
1562161	NOT10_FAS12009	NOT10	75
1562162	NOT10_FAS12009	NOT10	54
1562163	NOT10_FAS12009	NOT10	100
1562164	NOT10_FAS12009	NOT10	247
1562165	NOT10_FAS12009	NOT10	140
1562166	NOT10_FAS12009	NOT10	70
1562167	NOT10_FAS12009	NOT10	33
1562168	NOT10_FAS12009	NOT10	42
1562169	NOT10_FAS12009	NOT10	109
1562170	NOT10_FAS12009	NOT10	9
1562171	NOT10_FAS12009	NOT10	12
1562172	NOT10_FAS12009	NOT10	85
1562173	NOT10_FAS12009	NOT10	55
1562174	NOT10_FAS12009	NOT10	63
1562175	NOT10_FAS12009	NOT10	122
1562176	NOT10_FAS12009	NOT10	86
1562177	NOT10_FAS12009	NOT10	75
1562178	NOT10_FAS12009	NOT10	49
1562179	NOT10_FAS12009	NOT10	61
1562180	NOT10_FAS12009	NOT10	44
1562181	NOT10_FAS12009	NOT10	39
1562182	NOT10_FAS12009	NOT10	162
1562183	NOT10_FAS12009	NOT10	103
1562184	NOT10_FAS12009	NOT10	86
1562185	NOT10_FAS12009	NOT10	51
1562186	NOT10_FAS12009	NOT10	110
1562187	NOT10_FAS12009	NOT10	151
1562188	NOT10_FAS12009	NOT10	66
1562189	NOT10_FAS12009	NOT10	166
1562190	NOT10_FAS12009	NOT10	51
1562191	NOT10_FAS12009	NOT10	154
1562192	NOT10_FAS12009	NOT10	71
1562193	NOT10_FAS12009	NOT10	99
1562194	NOT10_FAS12009	NOT10	80
1562195	NOT10_FAS12009	NOT10	40
1562196	NOT10_FAS12009	NOT10	165
1562197	NOT10_FAS12009	NOT10	168
1562198	NOT10_FAS12009	NOT10	59
1562199	NOT10_FAS12009	NOT10	33
1562200	NOT10_FAS12009	NOT10	107
1562201	NOT10_FAS12009	NOT10	88
1562202	NOT10_FAS12009	NOT10	43
1562203	NOT10_FAS12009	NOT10	153
1562204	NOT10_FAS12009	NOT10	90
1562205	NOT10_FAS12009	NOT10	163
1562206	NOT10_FAS12009	NOT10	12
1562207	NOT10_FAS12009	NOT10	47
1562208	NOT10_FAS12009	NOT10	17
1562209	NOT10_FAS12009	NOT10	12
1562210	NOT10_FAS12009	NOT10	12
1562211	NOT10_FAS12009	NOT10	47
1562212	NOT10_FAS12009	NOT10	14
1562213	NOT10_FAS12009	NOT10	8
1562214	NOT10_FAS12009	NOT10	12
1562215	NOT10_FAS12009	NOT10	14
1562216	NOT10_FAS12009	NOT10	222
1562217	NOT10_FAS12009	NOT10	127
1562218	NOT10_FAS12009	NOT10	71
1562219	NOT10_FAS12009	NOT10	74
1562220	NOT10_FAS12009	NOT10	60
1562221	NOT10_FAS12009	NOT10	117
1562222	NOT10_FAS12009	NOT10	205
1562223	NOT10_FAS12009	NOT10	125
1562224	NOT10_FAS12009	NOT10	150
1562225	NOT10_FAS12009	NOT10	127
1562226	NOT10_FAS12009	NOT10	146
1562227	NOT10_FAS12009	NOT10	106
1562228	NOT10_FAS12009	NOT10	132
1562229	NOT10_FAS12009	NOT10	92
1562230	NOT10_FAS12009	NOT10	135
1562231	NOT10_FAS12009	NOT10	109
1562232	NOT10_FAS12009	NOT10	130
1562233	NOT10_FAS12009	NOT10	185
1562234	NOT10_FAS12009	NOT10	106
1562235	NOT10_FAS12009	NOT10	132
1562236	NOT10_FAS12009	NOT10	92
1562237	NOT10_FAS12009	NOT10	135
1562238	NOT10_FAS12009	NOT10	109
1562239	NOT10_FAS12009	NOT10	130
1562240	NOT10_FAS12009	NOT10	185
1562241	NOT10_FAS12009	NOT10	222
1562242	NOT10_FAS12009	NOT10	127
1562243	NOT10_FAS12009	NOT10	60
1562244	NOT10_FAS12009	NOT10	71
1562245	NOT10_FAS12009	NOT10	74
1562246	NOT10_FAS12009	NOT10	117
1562247	NOT10_FAS12009	NOT10	205
1562248	NOT10_FAS12009	NOT10	125
1562249	NOT10_FAS12009	NOT10	150
1562250	NOT10_FAS12009	NOT10	127
1562251	NOT10_FAS12009	NOT10	146
1562252	NOT10_FAS12009	NOT10	106
1562253	NOT10_FAS12009	NOT10	132
1562254	NOT10_FAS12009	NOT10	92
1562255	NOT10_FAS12009	NOT10	135
1562256	NOT10_FAS12009	NOT10	109
1562257	NOT10_FAS12009	NOT10	130
1562258	NOT10_FAS12009	NOT10	185
1562259	NOT10_FAS12009	NOT10	251
1562260	NOT10_FAS12009	NOT10	72
1562261	NOT10_FAS12009	NOT10	62
1562262	NOT10_FAS12009	NOT10	232
1562263	NOT10_FAS12009	NOT10	89
1562264	NOT10_FAS12009	NOT10	87
1562265	NOT10_FAS12009	NOT10	167
1562266	NOT10_FAS12009	NOT10	66
1562267	NOT10_FAS12009	NOT10	268
1562268	NOT10_FAS12009	NOT10	107
1562269	NOT10_FAS12009	NOT10	96
1562270	NOT10_FAS12009	NOT10	192
1562271	NOT10_FAS12009	NOT10	108
1562272	NOT10_FAS12009	NOT10	95
1562273	NOT10_FAS12009	NOT10	81
1562274	NOT10_FAS12009	NOT10	253
1562275	NOT10_FAS12009	NOT10	194
1562276	NOT10_FAS12009	NOT10	192
1562277	NOT10_FAS12009	NOT10	115
1562278	NOT10_FAS12009	NOT10	88
1562279	NOT10_FAS12009	NOT10	114
1562280	NOT10_FAS12009	NOT10	66
1562281	NOT10_FAS12009	NOT10	229
1562282	NOT10_FAS12009	NOT10	68
1562283	NOT10_FAS12009	NOT10	279
1562284	NOT10_FAS12009	NOT10	174
1562285	NOT10_FAS12009	NOT10	20
1562286	NOT10_FAS12009	NOT10	50
1562287	NOT10_FAS12009	NOT10	279
1562288	NOT10_FAS12009	NOT10	80
1562289	NOT10_FAS12009	NOT10	282
1562290	NOT10_FAS12009	NOT10	126
1562291	NOT10_FAS12009	NOT10	141
1562292	NOT10_FAS12009	NOT10	211
1562293	NOT10_FAS12009	NOT10	97
1562294	NOT10_FAS12009	NOT10	95
1562295	NOT10_FAS12009	NOT10	124
1562296	NOT10_FAS12009	NOT10	64
1562297	NOT10_FAS12009	NOT10	197
1562298	NOT10_FAS12009	NOT10	131
1562299	NOT10_FAS12009	NOT10	68
1562300	NOT10_FAS12009	NOT10	68
1562301	NOT10_FAS12009	NOT10	108
1562302	NOT10_FAS12009	NOT10	87
1562303	NOT10_FAS12009	NOT10	62
1562304	NOT10_FAS12009	NOT10	107
1562305	NOT10_FAS12009	NOT10	143
1562306	NOT10_FAS12009	NOT10	87
1562307	NOT10_FAS12009	NOT10	62
1562308	NOT10_FAS12009	NOT10	107
1562309	NOT10_FAS12009	NOT10	108
1562310	NOT10_FAS12009	NOT10	88
1562311	NOT10_FAS12009	NOT10	36
1562312	NOT10_FAS12009	NOT10	86
1562313	NOT10_FAS12009	NOT10	31
1562314	NOT10_FAS12009	NOT10	61
1562315	NOT10_FAS12009	NOT10	41
1562316	NOT10_FAS12009	NOT10	43
1562317	NOT10_FAS12009	NOT10	106
1562318	NOT10_FAS12009	NOT10	137
1562319	NOT10_FAS12009	NOT10	97
1562320	NOT10_FAS12009	NOT10	46
1562321	NOT10_FAS12009	NOT10	88
1562322	NOT10_FAS12009	NOT10	142
1562323	NOT10_FAS12009	NOT10	112
1562324	NOT10_FAS12009	NOT10	193
1562325	NOT10_FAS12009	NOT10	84
1562326	NOT10_FAS12009	NOT10	48
1562327	NOT10_FAS12009	NOT10	26
1562328	NOT10_FAS12009	NOT10	70
1562329	NOT10_FAS12009	NOT10	18
1562330	NOT10_FAS12009	NOT10	82
1562331	NOT10_FAS12009	NOT10	31
1562332	NOT10_FAS12009	NOT10	251
1562333	NOT10_FAS12009	NOT10	93
1562334	NOT10_FAS12009	NOT10	110
1562335	NOT10_FAS12009	NOT10	109
1562336	NOT10_FAS12009	NOT10	52
1562337	NOT10_FAS12009	NOT10	332
1562338	NOT10_FAS12009	NOT10	184
1562339	NOT10_FAS12009	NOT10	85
1562340	NOT10_FAS12009	NOT10	105
1562341	NOT10_FAS12009	NOT10	80
1562342	NOT10_FAS12009	NOT10	146
1562343	NOT10_FAS12009	NOT10	50
1562344	NOT10_FAS12009	NOT10	214
1562345	NOT10_FAS12009	NOT10	26
1562346	NOT10_FAS12009	NOT10	55
1562347	NOT10_FAS12009	NOT10	34
1562348	NOT10_FAS12009	NOT10	220
1562349	NOT10_FAS12009	NOT10	70
1562350	NOT10_FAS12009	NOT10	48
1562351	NOT10_FAS12009	NOT10	112
1562352	NOT10_FAS12009	NOT10	84
1562353	NOT10_FAS12009	NOT10	137
1562354	NOT10_FAS12009	NOT10	26
1562355	NOT10_FAS12009	NOT10	46
1562356	NOT10_FAS12009	NOT10	41
1562357	NOT10_FAS12009	NOT10	97
1562358	NOT10_FAS12009	NOT10	193
1562359	NOT10_FAS12009	NOT10	106
1562360	NOT10_FAS12009	NOT10	142
1562361	NOT10_FAS12009	NOT10	18
1562362	NOT10_FAS12009	NOT10	82
1562363	NOT10_FAS12009	NOT10	31
1562364	NOT10_FAS12009	NOT10	137
1562365	NOT10_FAS12009	NOT10	84
1562366	NOT10_FAS12009	NOT10	46
1562367	NOT10_FAS12009	NOT10	41
1562368	NOT10_FAS12009	NOT10	97
1562369	NOT10_FAS12009	NOT10	106
1562370	NOT10_FAS12009	NOT10	142
1562371	NOT10_FAS12009	NOT10	26
1562372	NOT10_FAS12009	NOT10	70
1562373	NOT10_FAS12009	NOT10	48
1562374	NOT10_FAS12009	NOT10	18
1562375	NOT10_FAS12009	NOT10	112
1562376	NOT10_FAS12009	NOT10	82
1562377	NOT10_FAS12009	NOT10	31
1562378	NOT10_FAS12009	NOT10	109
1562379	NOT10_FAS12009	NOT10	146
1562380	NOT10_FAS12009	NOT10	18
1562381	NOT10_FAS12009	NOT10	137
1562382	NOT10_FAS12009	NOT10	46
1562383	NOT10_FAS12009	NOT10	82
1562384	NOT10_FAS12009	NOT10	93
1562385	NOT10_FAS12009	NOT10	109
1562386	NOT10_FAS12009	NOT10	146
1562387	NOT10_FAS12009	NOT10	18
1562388	NOT10_FAS12009	NOT10	85
1562389	NOT10_FAS12009	NOT10	105
1562390	NOT10_FAS12009	NOT10	26
1562391	NOT10_FAS12009	NOT10	46
1562392	NOT10_FAS12009	NOT10	82
1562393	NOT10_FAS12009	NOT10	105
1562394	NOT10_FAS12009	NOT10	93
1562395	NOT10_FAS12009	NOT10	18
1562396	NOT10_FAS12009	NOT10	85
1562397	NOT10_FAS12009	NOT10	109
1562398	NOT10_FAS12009	NOT10	146
1562399	NOT10_FAS12009	NOT10	26
1562400	NOT10_FAS12009	NOT10	137
1562401	NOT10_FAS12009	NOT10	82
1562402	NOT10_FAS12009	NOT10	95
1562403	NOT10_FAS12009	NOT10	163
1562404	NOT10_FAS12009	NOT10	176
1562405	NOT10_FAS12009	NOT10	136
1562406	NOT10_FAS12009	NOT10	76
1562407	NOT10_FAS12009	NOT10	191
1562408	NOT10_FAS12009	NOT10	188
1562409	NOT10_FAS12009	NOT10	263
1562410	NOT10_FAS12009	NOT10	212
1562411	NOT10_FAS12009	NOT10	294
1562412	NOT10_FAS12009	NOT10	181
1562413	NOT10_FAS12009	NOT10	138
1562414	NOT10_FAS12009	NOT10	79
1562415	NOT10_FAS12009	NOT10	153
1562416	NOT10_FAS12009	NOT10	69
1562417	NOT10_FAS12009	NOT10	121
1562418	NOT10_FAS12009	NOT10	163
1562419	NOT10_FAS12009	NOT10	95
1562420	NOT10_FAS12009	NOT10	176
1562421	NOT10_FAS12009	NOT10	136
1562422	NOT10_FAS12009	NOT10	76
1562423	NOT10_FAS12009	NOT10	191
1562424	NOT10_FAS12009	NOT10	188
1562425	NOT10_FAS12009	NOT10	263
1562426	NOT10_FAS12009	NOT10	212
1562427	NOT10_FAS12009	NOT10	138
1562428	NOT10_FAS12009	NOT10	181
1562429	NOT10_FAS12009	NOT10	79
1562430	NOT10_FAS12009	NOT10	153
1562431	NOT10_FAS12009	NOT10	69
1562432	NOT10_FAS12009	NOT10	121
1562433	NOT10_FAS12009	NOT10	294
1562434	NOT10_FAS12009	NOT10	227
1562435	NOT10_FAS12009	NOT10	320
1562436	NOT10_FAS12009	NOT10	170
1562437	NOT10_FAS12009	NOT10	409
1562438	NOT10_FAS12009	NOT10	199
1562439	NOT10_FAS12009	NOT10	158
1562440	NOT10_FAS12009	NOT10	75
1562441	NOT10_FAS12009	NOT10	248
1562442	NOT10_FAS12009	NOT10	143
1562443	NOT10_FAS12009	NOT10	65
1562444	NOT10_FAS12009	NOT10	59
1562445	NOT10_FAS12009	NOT10	40
1562446	NOT10_FAS12009	NOT10	75
1562447	NOT10_FAS12009	NOT10	27
1562448	NOT10_FAS12009	NOT10	170
1562449	NOT10_FAS12009	NOT10	96
1562450	NOT10_FAS12009	NOT10	171
1562451	NOT10_FAS12009	NOT10	82
1562452	NOT10_FAS12009	NOT10	29
1562453	NOT10_FAS12009	NOT10	237
1562454	NOT10_FAS12009	NOT10	146
1562455	NOT10_FAS12009	NOT10	143
1562456	NOT10_FAS12009	NOT10	248
1562457	NOT10_FAS12009	NOT10	116
1562458	NOT10_FAS12009	NOT10	157
1562459	NOT10_FAS12009	NOT10	75
1562460	NOT10_FAS12009	NOT10	136
1562461	NOT10_FAS12009	NOT10	16
1562462	NOT10_FAS12009	NOT10	28
1562463	NOT10_FAS12009	NOT10	59
1562464	NOT10_FAS12009	NOT10	65
1562465	NOT10_FAS12009	NOT10	74
1562466	NOT10_FAS12009	NOT10	40
1562467	NOT10_FAS12009	NOT10	75
1562468	NOT10_FAS12009	NOT10	27
1562469	NOT10_FAS12009	NOT10	170
1562470	NOT10_FAS12009	NOT10	96
1562471	NOT10_FAS12009	NOT10	171
1562472	NOT10_FAS12009	NOT10	82
1562473	NOT10_FAS12009	NOT10	65
1562474	NOT10_FAS12009	NOT10	248
1562475	NOT10_FAS12009	NOT10	143
1562476	NOT10_FAS12009	NOT10	75
1562477	NOT10_FAS12009	NOT10	59
1562478	NOT10_FAS12009	NOT10	40
1562479	NOT10_FAS12009	NOT10	75
1562480	NOT10_FAS12009	NOT10	27
1562481	NOT10_FAS12009	NOT10	170
1562482	NOT10_FAS12009	NOT10	96
1562483	NOT10_FAS12009	NOT10	171
1562484	NOT10_FAS12009	NOT10	82
1562485	NOT10_FAS12009	NOT10	320
1562486	NOT10_FAS12009	NOT10	170
1562487	NOT10_FAS12009	NOT10	199
1562488	NOT10_FAS12009	NOT10	65
1562489	NOT10_FAS12009	NOT10	409
1562490	NOT10_FAS12009	NOT10	158
1562491	NOT10_FAS12009	NOT10	116
1562492	NOT10_FAS12009	NOT10	75
1562493	NOT10_FAS12009	NOT10	16
1562494	NOT10_FAS12009	NOT10	248
1562495	NOT10_FAS12009	NOT10	143
1562496	NOT10_FAS12009	NOT10	237
1562497	NOT10_FAS12009	NOT10	136
1562498	NOT10_FAS12009	NOT10	146
1562499	NOT10_FAS12009	NOT10	59
1562500	NOT10_FAS12009	NOT10	40
1562501	NOT10_FAS12009	NOT10	75
1562502	NOT10_FAS12009	NOT10	27
1562503	NOT10_FAS12009	NOT10	170
1562504	NOT10_FAS12009	NOT10	96
1562505	NOT10_FAS12009	NOT10	171
1562506	NOT10_FAS12009	NOT10	170
1562507	NOT10_FAS12009	NOT10	227
1562508	NOT10_FAS12009	NOT10	320
1562509	NOT10_FAS12009	NOT10	409
1562510	NOT10_FAS12009	NOT10	199
1562511	NOT10_FAS12009	NOT10	158
1562512	NOT10_FAS12009	NOT10	75
1562513	NOT10_FAS12009	NOT10	248
1562514	NOT10_FAS12009	NOT10	143
1562515	NOT10_FAS12009	NOT10	65
1562516	NOT10_FAS12009	NOT10	59
1562517	NOT10_FAS12009	NOT10	40
1562518	NOT10_FAS12009	NOT10	75
1562519	NOT10_FAS12009	NOT10	27
1562520	NOT10_FAS12009	NOT10	170
1562521	NOT10_FAS12009	NOT10	96
1562522	NOT10_FAS12009	NOT10	171
1562523	NOT10_FAS12009	NOT10	248
1562524	NOT10_FAS12009	NOT10	119
1562525	NOT10_FAS12009	NOT10	26
1562526	NOT10_FAS12009	NOT10	121
1562527	NOT10_FAS12009	NOT10	320
1562528	NOT10_FAS12009	NOT10	261
1562529	NOT10_FAS12009	NOT10	288
1562530	NOT10_FAS12009	NOT10	254
1562531	NOT10_FAS12009	NOT10	134
1562532	NOT10_FAS12009	NOT10	262
1562533	NOT10_FAS12009	NOT10	48
1562534	NOT10_FAS12009	NOT10	76
1562535	NOT10_FAS12009	NOT10	165
1562536	NOT10_FAS12009	NOT10	99
1562537	NOT10_FAS12009	NOT10	78
1562538	NOT10_FAS12009	NOT10	81
1562539	NOT10_FAS12009	NOT10	156
1562540	NOT10_FAS12009	NOT10	67
1562541	NOT10_FAS12009	NOT10	176
1562542	NOT10_FAS12009	NOT10	9
1562543	NOT10_FAS12009	NOT10	126
1562544	NOT10_FAS12009	NOT10	150
1562545	NOT10_FAS12009	NOT10	256
1562546	NOT10_FAS12009	NOT10	109
1562547	NOT10_FAS12009	NOT10	228
1562548	NOT10_FAS12009	NOT10	197
1562549	NOT10_FAS12009	NOT10	56
1562550	NOT10_FAS12009	NOT10	34
1562551	NOT10_FAS12009	NOT10	95
1562552	NOT10_FAS12009	NOT10	22
1562553	NOT10_FAS12009	NOT10	8
1562554	NOT10_FAS12009	NOT10	40
1562555	NOT10_FAS12009	NOT10	8
1562556	NOT10_FAS12009	NOT10	229
1562557	NOT10_FAS12009	NOT10	30
1562558	NOT10_FAS12009	NOT10	206
1562559	NOT10_FAS12009	NOT10	22
1562560	NOT10_FAS12009	NOT10	206
1562561	NOT10_FAS12009	NOT10	9
1562562	NOT10_FAS12009	NOT10	183
1562563	NOT10_FAS12009	NOT10	149
1562564	NOT10_FAS12009	NOT10	247
1562565	NOT10_FAS12009	NOT10	93
1562566	NOT10_FAS12009	NOT10	131
1562567	NOT10_FAS12009	NOT10	50
1562568	NOT10_FAS12009	NOT10	95
1562569	NOT10_FAS12009	NOT10	108
1562570	NOT10_FAS12009	NOT10	30
1562571	NOT10_FAS12009	NOT10	33
1562572	NOT10_FAS12009	NOT10	95
1562573	NOT10_FAS12009	NOT10	22
1562574	NOT10_FAS12009	NOT10	30
1562575	NOT10_FAS12009	NOT10	8
1562576	NOT10_FAS12009	NOT10	183
1562577	NOT10_FAS12009	NOT10	40
1562578	NOT10_FAS12009	NOT10	86
1562579	NOT10_FAS12009	NOT10	93
1562580	NOT10_FAS12009	NOT10	131
1562581	NOT10_FAS12009	NOT10	50
1562582	NOT10_FAS12009	NOT10	108
1562583	NOT10_FAS12009	NOT10	373
1562584	NOT10_FAS12009	NOT10	119
1562585	NOT10_FAS12009	NOT10	103
1562586	NOT10_FAS12009	NOT10	288
1562587	NOT10_FAS12009	NOT10	45
1562588	NOT10_FAS12009	NOT10	75
1562589	NOT10_FAS12009	NOT10	142
1562590	NOT10_FAS12009	NOT10	262
1562591	NOT10_FAS12009	NOT10	149
1562592	NOT10_FAS12009	NOT10	19
1562593	NOT10_FAS12009	NOT10	99
1562594	NOT10_FAS12009	NOT10	76
1562595	NOT10_FAS12009	NOT10	67
1562596	NOT10_FAS12009	NOT10	11
1562597	NOT10_FAS12009	NOT10	176
1562598	NOT10_FAS12009	NOT10	132
1562599	NOT10_FAS12009	NOT10	126
1562600	NOT10_FAS12009	NOT10	109
1562601	NOT10_FAS12009	NOT10	179
1562602	NOT10_FAS12009	NOT10	197
1562603	NOT10_FAS12009	NOT10	72
1562604	NOT10_FAS12009	NOT10	47
1562605	NOT10_FAS12009	NOT10	183
1562606	NOT10_FAS12009	NOT10	149
1562607	NOT10_FAS12009	NOT10	40
1562608	NOT10_FAS12009	NOT10	247
1562609	NOT10_FAS12009	NOT10	93
1562610	NOT10_FAS12009	NOT10	131
1562611	NOT10_FAS12009	NOT10	50
1562612	NOT10_FAS12009	NOT10	95
1562613	NOT10_FAS12009	NOT10	69
1562614	NOT10_FAS12009	NOT10	108
1562615	NOT10_FAS12009	NOT10	229
1562616	NOT10_FAS12009	NOT10	278
1562617	NOT10_FAS12009	NOT10	30
1562618	NOT10_FAS12009	NOT10	153
1562619	NOT10_FAS12009	NOT10	290
1562620	NOT10_FAS12009	NOT10	118
1562621	NOT10_FAS12009	NOT10	373
1562622	NOT10_FAS12009	NOT10	121
1562623	NOT10_FAS12009	NOT10	320
1562624	NOT10_FAS12009	NOT10	180
1562625	NOT10_FAS12009	NOT10	103
1562626	NOT10_FAS12009	NOT10	75
1562627	NOT10_FAS12009	NOT10	134
1562628	NOT10_FAS12009	NOT10	142
1562629	NOT10_FAS12009	NOT10	48
1562630	NOT10_FAS12009	NOT10	262
1562631	NOT10_FAS12009	NOT10	48
1562632	NOT10_FAS12009	NOT10	76
1562633	NOT10_FAS12009	NOT10	149
1562634	NOT10_FAS12009	NOT10	321
1562635	NOT10_FAS12009	NOT10	74
1562636	NOT10_FAS12009	NOT10	19
1562637	NOT10_FAS12009	NOT10	99
1562638	NOT10_FAS12009	NOT10	276
1562639	NOT10_FAS12009	NOT10	78
1562640	NOT10_FAS12009	NOT10	20
1562641	NOT10_FAS12009	NOT10	11
1562642	NOT10_FAS12009	NOT10	176
1562643	NOT10_FAS12009	NOT10	132
1562644	NOT10_FAS12009	NOT10	9
1562645	NOT10_FAS12009	NOT10	105
1562646	NOT10_FAS12009	NOT10	256
1562647	NOT10_FAS12009	NOT10	228
1562648	NOT10_FAS12009	NOT10	179
1562649	NOT10_FAS12009	NOT10	56
1562650	NOT10_FAS12009	NOT10	47
1562651	NOT10_FAS12009	NOT10	16
1562652	NOT10_FAS12009	NOT10	229
1562653	NOT10_FAS12009	NOT10	278
1562654	NOT10_FAS12009	NOT10	206
1562655	NOT10_FAS12009	NOT10	261
1562656	NOT10_FAS12009	NOT10	45
1562657	NOT10_FAS12009	NOT10	48
1562658	NOT10_FAS12009	NOT10	70
1562659	NOT10_FAS12009	NOT10	99
1562660	NOT10_FAS12009	NOT10	276
1562661	NOT10_FAS12009	NOT10	76
1562662	NOT10_FAS12009	NOT10	163
1562663	NOT10_FAS12009	NOT10	67
1562664	NOT10_FAS12009	NOT10	150
1562665	NOT10_FAS12009	NOT10	228
1562666	NOT10_FAS12009	NOT10	72
1562667	NOT10_FAS12009	NOT10	33
1562668	NOT10_FAS12009	NOT10	16
1562669	NOT10_FAS12009	NOT10	183
1562670	NOT10_FAS12009	NOT10	149
1562671	NOT10_FAS12009	NOT10	40
1562672	NOT10_FAS12009	NOT10	86
1562673	NOT10_FAS12009	NOT10	247
1562674	NOT10_FAS12009	NOT10	93
1562675	NOT10_FAS12009	NOT10	131
1562676	NOT10_FAS12009	NOT10	50
1562677	NOT10_FAS12009	NOT10	95
1562678	NOT10_FAS12009	NOT10	108
1562679	NOT10_FAS12009	NOT10	69
1562680	NOT10_FAS12009	NOT10	229
1562681	NOT10_FAS12009	NOT10	90
1562682	NOT10_FAS12009	NOT10	278
1562683	NOT10_FAS12009	NOT10	290
1562684	NOT10_FAS12009	NOT10	118
1562685	NOT10_FAS12009	NOT10	130
1562686	NOT10_FAS12009	NOT10	26
1562687	NOT10_FAS12009	NOT10	89
1562688	NOT10_FAS12009	NOT10	320
1562689	NOT10_FAS12009	NOT10	75
1562690	NOT10_FAS12009	NOT10	142
1562691	NOT10_FAS12009	NOT10	262
1562692	NOT10_FAS12009	NOT10	76
1562693	NOT10_FAS12009	NOT10	149
1562694	NOT10_FAS12009	NOT10	165
1562695	NOT10_FAS12009	NOT10	321
1562696	NOT10_FAS12009	NOT10	74
1562697	NOT10_FAS12009	NOT10	78
1562698	NOT10_FAS12009	NOT10	163
1562699	NOT10_FAS12009	NOT10	67
1562700	NOT10_FAS12009	NOT10	11
1562701	NOT10_FAS12009	NOT10	176
1562702	NOT10_FAS12009	NOT10	132
1562703	NOT10_FAS12009	NOT10	9
1562704	NOT10_FAS12009	NOT10	256
1562705	NOT10_FAS12009	NOT10	197
1562706	NOT10_FAS12009	NOT10	72
1562707	NOT10_FAS12009	NOT10	56
1562708	NOT10_FAS12009	NOT10	34
1562709	NOT10_FAS12009	NOT10	33
1562710	NOT10_FAS12009	NOT10	86
1562711	NOT10_FAS12009	NOT10	247
1562712	NOT10_FAS12009	NOT10	95
1562713	NOT10_FAS12009	NOT10	153
1562714	NOT10_FAS12009	NOT10	290
1562715	NOT10_FAS12009	NOT10	118
1562716	NOT10_FAS12009	NOT10	130
1562717	NOT10_FAS12009	NOT10	119
1562718	NOT10_FAS12009	NOT10	26
1562719	NOT10_FAS12009	NOT10	121
1562720	NOT10_FAS12009	NOT10	89
1562721	NOT10_FAS12009	NOT10	320
1562722	NOT10_FAS12009	NOT10	103
1562723	NOT10_FAS12009	NOT10	288
1562724	NOT10_FAS12009	NOT10	75
1562725	NOT10_FAS12009	NOT10	134
1562726	NOT10_FAS12009	NOT10	142
1562727	NOT10_FAS12009	NOT10	48
1562728	NOT10_FAS12009	NOT10	149
1562729	NOT10_FAS12009	NOT10	70
1562730	NOT10_FAS12009	NOT10	99
1562731	NOT10_FAS12009	NOT10	78
1562732	NOT10_FAS12009	NOT10	76
1562733	NOT10_FAS12009	NOT10	163
1562734	NOT10_FAS12009	NOT10	156
1562735	NOT10_FAS12009	NOT10	176
1562736	NOT10_FAS12009	NOT10	132
1562737	NOT10_FAS12009	NOT10	9
1562738	NOT10_FAS12009	NOT10	105
1562739	NOT10_FAS12009	NOT10	109
1562740	NOT10_FAS12009	NOT10	228
1562741	NOT10_FAS12009	NOT10	72
1562742	NOT10_FAS12009	NOT10	56
1562743	NOT10_FAS12009	NOT10	149
1562744	NOT10_FAS12009	NOT10	183
1562745	NOT10_FAS12009	NOT10	40
1562746	NOT10_FAS12009	NOT10	86
1562747	NOT10_FAS12009	NOT10	247
1562748	NOT10_FAS12009	NOT10	93
1562749	NOT10_FAS12009	NOT10	131
1562750	NOT10_FAS12009	NOT10	50
1562751	NOT10_FAS12009	NOT10	95
1562752	NOT10_FAS12009	NOT10	69
1562753	NOT10_FAS12009	NOT10	108
1562754	NOT10_FAS12009	NOT10	229
1562755	NOT10_FAS12009	NOT10	90
1562756	NOT10_FAS12009	NOT10	30
1562757	NOT10_FAS12009	NOT10	278
1562758	NOT10_FAS12009	NOT10	153
1562759	NOT10_FAS12009	NOT10	290
1562760	NOT10_FAS12009	NOT10	118
1562761	NOT10_FAS12009	NOT10	130
1562762	NOT10_FAS12009	NOT10	89
1562763	NOT10_FAS12009	NOT10	45
1562764	NOT10_FAS12009	NOT10	134
1562765	NOT10_FAS12009	NOT10	142
1562766	NOT10_FAS12009	NOT10	48
1562767	NOT10_FAS12009	NOT10	262
1562768	NOT10_FAS12009	NOT10	48
1562769	NOT10_FAS12009	NOT10	76
1562770	NOT10_FAS12009	NOT10	165
1562771	NOT10_FAS12009	NOT10	321
1562772	NOT10_FAS12009	NOT10	19
1562773	NOT10_FAS12009	NOT10	99
1562774	NOT10_FAS12009	NOT10	78
1562775	NOT10_FAS12009	NOT10	76
1562776	NOT10_FAS12009	NOT10	163
1562777	NOT10_FAS12009	NOT10	81
1562778	NOT10_FAS12009	NOT10	156
1562779	NOT10_FAS12009	NOT10	11
1562780	NOT10_FAS12009	NOT10	126
1562781	NOT10_FAS12009	NOT10	105
1562782	NOT10_FAS12009	NOT10	150
1562783	NOT10_FAS12009	NOT10	109
1562784	NOT10_FAS12009	NOT10	197
1562785	NOT10_FAS12009	NOT10	72
1562786	NOT10_FAS12009	NOT10	34
1562787	NOT10_FAS12009	NOT10	33
1562788	NOT10_FAS12009	NOT10	95
1562789	NOT10_FAS12009	NOT10	47
1562790	NOT10_FAS12009	NOT10	254
1562791	NOT10_FAS12009	NOT10	8
1562792	NOT10_FAS12009	NOT10	69
1562793	NOT10_FAS12009	NOT10	90
1562794	NOT10_FAS12009	NOT10	30
1562795	NOT10_FAS12009	NOT10	278
1562796	NOT10_FAS12009	NOT10	153
1562797	NOT10_FAS12009	NOT10	373
1562798	NOT10_FAS12009	NOT10	119
1562799	NOT10_FAS12009	NOT10	261
1562800	NOT10_FAS12009	NOT10	180
1562801	NOT10_FAS12009	NOT10	103
1562802	NOT10_FAS12009	NOT10	288
1562803	NOT10_FAS12009	NOT10	45
1562804	NOT10_FAS12009	NOT10	76
1562805	NOT10_FAS12009	NOT10	8
1562806	NOT10_FAS12009	NOT10	19
1562807	NOT10_FAS12009	NOT10	70
1562808	NOT10_FAS12009	NOT10	76
1562809	NOT10_FAS12009	NOT10	163
1562810	NOT10_FAS12009	NOT10	81
1562811	NOT10_FAS12009	NOT10	67
1562812	NOT10_FAS12009	NOT10	11
1562813	NOT10_FAS12009	NOT10	126
1562814	NOT10_FAS12009	NOT10	150
1562815	NOT10_FAS12009	NOT10	256
1562816	NOT10_FAS12009	NOT10	197
1562817	NOT10_FAS12009	NOT10	95
1562818	NOT10_FAS12009	NOT10	47
1562819	NOT10_FAS12009	NOT10	40
1562820	NOT10_FAS12009	NOT10	183
1562821	NOT10_FAS12009	NOT10	149
1562822	NOT10_FAS12009	NOT10	86
1562823	NOT10_FAS12009	NOT10	247
1562824	NOT10_FAS12009	NOT10	93
1562825	NOT10_FAS12009	NOT10	131
1562826	NOT10_FAS12009	NOT10	50
1562827	NOT10_FAS12009	NOT10	95
1562828	NOT10_FAS12009	NOT10	69
1562829	NOT10_FAS12009	NOT10	108
1562830	NOT10_FAS12009	NOT10	229
1562831	NOT10_FAS12009	NOT10	90
1562832	NOT10_FAS12009	NOT10	278
1562833	NOT10_FAS12009	NOT10	153
1562834	NOT10_FAS12009	NOT10	118
1562835	NOT10_FAS12009	NOT10	130
1562836	NOT10_FAS12009	NOT10	26
1562837	NOT10_FAS12009	NOT10	121
1562838	NOT10_FAS12009	NOT10	89
1562839	NOT10_FAS12009	NOT10	261
1562840	NOT10_FAS12009	NOT10	180
1562841	NOT10_FAS12009	NOT10	254
1562842	NOT10_FAS12009	NOT10	45
1562843	NOT10_FAS12009	NOT10	76
1562844	NOT10_FAS12009	NOT10	149
1562845	NOT10_FAS12009	NOT10	165
1562846	NOT10_FAS12009	NOT10	74
1562847	NOT10_FAS12009	NOT10	19
1562848	NOT10_FAS12009	NOT10	70
1562849	NOT10_FAS12009	NOT10	78
1562850	NOT10_FAS12009	NOT10	156
1562851	NOT10_FAS12009	NOT10	67
1562852	NOT10_FAS12009	NOT10	20
1562853	NOT10_FAS12009	NOT10	11
1562854	NOT10_FAS12009	NOT10	105
1562855	NOT10_FAS12009	NOT10	150
1562856	NOT10_FAS12009	NOT10	179
1562857	NOT10_FAS12009	NOT10	56
1562858	NOT10_FAS12009	NOT10	33
1562859	NOT10_FAS12009	NOT10	373
1562860	NOT10_FAS12009	NOT10	119
1562861	NOT10_FAS12009	NOT10	26
1562862	NOT10_FAS12009	NOT10	121
1562863	NOT10_FAS12009	NOT10	180
1562864	NOT10_FAS12009	NOT10	103
1562865	NOT10_FAS12009	NOT10	288
1562866	NOT10_FAS12009	NOT10	45
1562867	NOT10_FAS12009	NOT10	75
1562868	NOT10_FAS12009	NOT10	142
1562869	NOT10_FAS12009	NOT10	48
1562870	NOT10_FAS12009	NOT10	48
1562871	NOT10_FAS12009	NOT10	149
1562872	NOT10_FAS12009	NOT10	321
1562873	NOT10_FAS12009	NOT10	74
1562874	NOT10_FAS12009	NOT10	70
1562875	NOT10_FAS12009	NOT10	276
1562876	NOT10_FAS12009	NOT10	81
1562877	NOT10_FAS12009	NOT10	156
1562878	NOT10_FAS12009	NOT10	20
1562879	NOT10_FAS12009	NOT10	176
1562880	NOT10_FAS12009	NOT10	132
1562881	NOT10_FAS12009	NOT10	256
1562882	NOT10_FAS12009	NOT10	197
1562883	NOT10_FAS12009	NOT10	34
1562884	NOT10_FAS12009	NOT10	33
1562885	NOT10_FAS12009	NOT10	95
1562886	NOT10_FAS12009	NOT10	47
1562887	NOT10_FAS12009	NOT10	16
1562888	NOT10_FAS12009	NOT10	86
1562889	NOT10_FAS12009	NOT10	69
1562890	NOT10_FAS12009	NOT10	149
1562891	NOT10_FAS12009	NOT10	229
1562892	NOT10_FAS12009	NOT10	90
1562893	NOT10_FAS12009	NOT10	290
1562894	NOT10_FAS12009	NOT10	130
1562895	NOT10_FAS12009	NOT10	373
1562896	NOT10_FAS12009	NOT10	119
1562897	NOT10_FAS12009	NOT10	89
1562898	NOT10_FAS12009	NOT10	320
1562899	NOT10_FAS12009	NOT10	261
1562900	NOT10_FAS12009	NOT10	180
1562901	NOT10_FAS12009	NOT10	254
1562902	NOT10_FAS12009	NOT10	75
1562903	NOT10_FAS12009	NOT10	134
1562904	NOT10_FAS12009	NOT10	48
1562905	NOT10_FAS12009	NOT10	48
1562906	NOT10_FAS12009	NOT10	165
1562907	NOT10_FAS12009	NOT10	321
1562908	NOT10_FAS12009	NOT10	74
1562909	NOT10_FAS12009	NOT10	276
1562910	NOT10_FAS12009	NOT10	76
1562911	NOT10_FAS12009	NOT10	81
1562912	NOT10_FAS12009	NOT10	20
1562913	NOT10_FAS12009	NOT10	132
1562914	NOT10_FAS12009	NOT10	126
1562915	NOT10_FAS12009	NOT10	105
1562916	NOT10_FAS12009	NOT10	228
1562917	NOT10_FAS12009	NOT10	179
1562918	NOT10_FAS12009	NOT10	34
1562919	NOT10_FAS12009	NOT10	229
1562920	NOT10_FAS12009	NOT10	90
1562921	NOT10_FAS12009	NOT10	153
1562922	NOT10_FAS12009	NOT10	290
1562923	NOT10_FAS12009	NOT10	118
1562924	NOT10_FAS12009	NOT10	130
1562925	NOT10_FAS12009	NOT10	373
1562926	NOT10_FAS12009	NOT10	26
1562927	NOT10_FAS12009	NOT10	121
1562928	NOT10_FAS12009	NOT10	89
1562929	NOT10_FAS12009	NOT10	320
1562930	NOT10_FAS12009	NOT10	261
1562931	NOT10_FAS12009	NOT10	180
1562932	NOT10_FAS12009	NOT10	103
1562933	NOT10_FAS12009	NOT10	288
1562934	NOT10_FAS12009	NOT10	254
1562935	NOT10_FAS12009	NOT10	134
1562936	NOT10_FAS12009	NOT10	48
1562937	NOT10_FAS12009	NOT10	165
1562938	NOT10_FAS12009	NOT10	321
1562939	NOT10_FAS12009	NOT10	74
1562940	NOT10_FAS12009	NOT10	19
1562941	NOT10_FAS12009	NOT10	70
1562942	NOT10_FAS12009	NOT10	276
1562943	NOT10_FAS12009	NOT10	163
1562944	NOT10_FAS12009	NOT10	81
1562945	NOT10_FAS12009	NOT10	156
1562946	NOT10_FAS12009	NOT10	126
1562947	NOT10_FAS12009	NOT10	105
1562948	NOT10_FAS12009	NOT10	256
1562949	NOT10_FAS12009	NOT10	109
1562950	NOT10_FAS12009	NOT10	179
1562951	NOT10_FAS12009	NOT10	72
1562952	NOT10_FAS12009	NOT10	95
1562953	NOT10_FAS12009	NOT10	16
1562954	NOT10_FAS12009	NOT10	278
1562955	NOT10_FAS12009	NOT10	206
1562956	NOT10_FAS12009	NOT10	254
1562957	NOT10_FAS12009	NOT10	262
1562958	NOT10_FAS12009	NOT10	8
1562959	NOT10_FAS12009	NOT10	276
1562960	NOT10_FAS12009	NOT10	22
1562961	NOT10_FAS12009	NOT10	20
1562962	NOT10_FAS12009	NOT10	20
1562963	NOT10_FAS12009	NOT10	9
1562964	NOT10_FAS12009	NOT10	150
1562965	NOT10_FAS12009	NOT10	109
1562966	NOT10_FAS12009	NOT10	228
1562967	NOT10_FAS12009	NOT10	47
1562968	NOT10_FAS12009	NOT10	16
1562969	NOT10_FAS12009	NOT10	16
1562970	NOT10_FAS12009	NOT10	22
1562971	NOT10_FAS12009	NOT10	206
1562972	NOT10_FAS12009	NOT10	241
1562973	NOT10_FAS12009	NOT10	104
1562974	NOT10_FAS12009	NOT10	82
1562975	NOT10_FAS12009	NOT10	43
1562976	NOT10_FAS12009	NOT10	124
1562977	NOT10_FAS12009	NOT10	56
1562978	NOT10_FAS12009	NOT10	34
1562979	NOT10_FAS12009	NOT10	179
1562980	NOT10_FAS12009	NOT10	22
1562981	NOT10_FAS12009	NOT10	133
1562982	NOT10_FAS12009	NOT10	106
1562983	NOT10_FAS12009	NOT10	30
1562984	NOT10_FAS12009	NOT10	83
1562985	NOT10_FAS12009	NOT10	35
1562986	NOT10_FAS12009	NOT10	107
1562987	NOT10_FAS12009	NOT10	76
1562988	NOT10_FAS12009	NOT10	122
1562989	NOT10_FAS12009	NOT10	127
1562990	NOT10_FAS12009	NOT10	121
1562991	NOT10_FAS12009	NOT10	150
1562992	NOT10_FAS12009	NOT10	104
1562993	NOT10_FAS12009	NOT10	84
1562994	NOT10_FAS12009	NOT10	99
1562995	NOT10_FAS12009	NOT10	176
1562996	NOT10_FAS12009	NOT10	121
1562997	NOT10_FAS12009	NOT10	81
1562998	NOT10_FAS12009	NOT10	20
1562999	NOT10_FAS12009	NOT10	112
1563000	NOT10_FAS12009	NOT10	42
1563001	NOT10_FAS12009	NOT10	22
1563002	NOT10_FAS12009	NOT10	167
1563003	NOT10_FAS12009	NOT10	43
1563004	NOT10_FAS12009	NOT10	63
1563005	NOT10_FAS12009	NOT10	135
1563006	NOT10_FAS12009	NOT10	77
1563007	NOT10_FAS12009	NOT10	148
1563008	NOT10_FAS12009	NOT10	248
1563009	NOT10_FAS12009	NOT10	87
1563010	NOT10_FAS12009	NOT10	42
1563011	NOT10_FAS12009	NOT10	62
1563012	NOT10_FAS12009	NOT10	132
1563013	NOT10_FAS12009	NOT10	106
1563014	NOT10_FAS12009	NOT10	87
1563015	NOT10_FAS12009	NOT10	138
1563016	NOT10_FAS12009	NOT10	134
1563017	NOT10_FAS12009	NOT10	128
1563018	NOT10_FAS12009	NOT10	63
1563019	NOT10_FAS12009	NOT10	121
1563020	NOT10_FAS12009	NOT10	109
1563021	NOT10_FAS12009	NOT10	42
1563022	NOT10_FAS12009	NOT10	85
1563023	NOT10_FAS12009	NOT10	56
1563024	NOT10_FAS12009	NOT10	123
1563025	NOT10_FAS12009	NOT10	100
1563026	NOT10_FAS12009	NOT10	77
1563027	NOT10_FAS12009	NOT10	48
1563028	NOT10_FAS12009	NOT10	41
1563029	NOT10_FAS12009	NOT10	133
1563030	NOT10_FAS12009	NOT10	104
1563031	NOT10_FAS12009	NOT10	50
1563032	NOT10_FAS12009	NOT10	67
1563033	NOT10_FAS12009	NOT10	48
1563034	NOT10_FAS12009	NOT10	118
1563035	NOT10_FAS12009	NOT10	136
1563036	NOT10_FAS12009	NOT10	112
1563037	NOT10_FAS12009	NOT10	88
1563038	NOT10_FAS12009	NOT10	103
1563039	NOT10_FAS12009	NOT10	148
1563040	NOT10_FAS12009	NOT10	101
1563041	NOT10_FAS12009	NOT10	70
1563042	NOT10_FAS12009	NOT10	137
1563043	NOT10_FAS12009	NOT10	55
1563044	NOT10_FAS12009	NOT10	82
1563045	NOT10_FAS12009	NOT10	153
1563046	NOT10_FAS12009	NOT10	103
1563047	NOT10_FAS12009	NOT10	70
1563048	NOT10_FAS12009	NOT10	55
1563049	NOT10_FAS12009	NOT10	24
1563050	NOT10_FAS12009	NOT10	146
1563051	NOT10_FAS12009	NOT10	61
1563052	NOT10_FAS12009	NOT10	79
1563053	NOT10_FAS12009	NOT10	106
1563054	NOT10_FAS12009	NOT10	201
1563055	NOT10_FAS12009	NOT10	90
1563056	NOT10_FAS12009	NOT10	90
1563057	NOT10_FAS12009	NOT10	97
1563058	NOT10_FAS12009	NOT10	130
1563059	NOT10_FAS12009	NOT10	100
1563060	NOT10_FAS12009	NOT10	97
1563061	NOT10_FAS12009	NOT10	84
1563062	NOT10_FAS12009	NOT10	53
1563063	NOT10_FAS12009	NOT10	35
1563064	NOT10_FAS12009	NOT10	112
1563065	NOT10_FAS12009	NOT10	131
1563066	NOT10_FAS12009	NOT10	106
1563067	NOT10_FAS12009	NOT10	96
1563068	NOT10_FAS12009	NOT10	69
1563069	NOT10_FAS12009	NOT10	152
1563070	NOT10_FAS12009	NOT10	120
1563071	NOT10_FAS12009	NOT10	83
1563072	NOT10_FAS12009	NOT10	92
1563073	NOT10_FAS12009	NOT10	179
1563074	NOT10_FAS12009	NOT10	8
1563075	NOT10_FAS12009	NOT10	70
1563076	NOT10_FAS12009	NOT10	59
1563077	NOT10_FAS12009	NOT10	108
1563078	NOT10_FAS12009	NOT10	96
1563079	NOT10_FAS12009	NOT10	142
1563080	NOT10_FAS12009	NOT10	74
1563081	NOT10_FAS12009	NOT10	114
1563082	NOT10_FAS12009	NOT10	115
1563083	NOT10_FAS12009	NOT10	137
1563084	NOT10_FAS12009	NOT10	63
1563085	NOT10_FAS12009	NOT10	32
1563086	NOT10_FAS12009	NOT10	23
1563087	NOT10_FAS12009	NOT10	64
1563088	NOT10_FAS12009	NOT10	90
1563089	NOT10_FAS12009	NOT10	129
1563090	NOT10_FAS12009	NOT10	33
1563091	NOT10_FAS12009	NOT10	90
1563092	NOT10_FAS12009	NOT10	75
1563093	NOT10_FAS12009	NOT10	133
1563094	NOT10_FAS12009	NOT10	45
1563095	NOT10_FAS12009	NOT10	43
1563096	NOT10_FAS12009	NOT10	53
1563097	NOT10_FAS12009	NOT10	56
1563098	NOT10_FAS12009	NOT10	33
1563099	NOT10_FAS12009	NOT10	75
1563100	NOT10_FAS12009	NOT10	102
1563101	NOT10_FAS12009	NOT10	93
1563102	NOT10_FAS12009	NOT10	131
1563103	NOT10_FAS12009	NOT10	51
1563104	NOT10_FAS12009	NOT10	92
1563105	NOT10_FAS12009	NOT10	99
1563106	NOT10_FAS12009	NOT10	70
1563107	NOT10_FAS12009	NOT10	37
1563108	NOT10_FAS12009	NOT10	89
1563109	NOT10_FAS12009	NOT10	11
1563110	NOT10_FAS12009	NOT10	27
1563111	NOT10_FAS12009	NOT10	52
1563112	NOT10_FAS12009	NOT10	44
1563113	NOT10_FAS12009	NOT10	56
1563114	NOT10_FAS12009	NOT10	62
1563115	NOT10_FAS12009	NOT10	32
1563116	NOT10_FAS12009	NOT10	109
1563117	NOT10_FAS12009	NOT10	36
1563118	NOT10_FAS12009	NOT10	36
1563119	NOT10_FAS12009	NOT10	50
1563120	NOT10_FAS12009	NOT10	85
1563121	NOT10_FAS12009	NOT10	66
1563122	NOT10_FAS12009	NOT10	67
1563123	NOT10_FAS12009	NOT10	101
1563124	NOT10_FAS12009	NOT10	93
1563125	NOT10_FAS12009	NOT10	106
1563126	NOT10_FAS12009	NOT10	30
1563127	NOT10_FAS12009	NOT10	83
1563128	NOT10_FAS12009	NOT10	84
1563129	NOT10_FAS12009	NOT10	121
1563130	NOT10_FAS12009	NOT10	112
1563131	NOT10_FAS12009	NOT10	148
1563132	NOT10_FAS12009	NOT10	248
1563133	NOT10_FAS12009	NOT10	42
1563134	NOT10_FAS12009	NOT10	63
1563135	NOT10_FAS12009	NOT10	109
1563136	NOT10_FAS12009	NOT10	42
1563137	NOT10_FAS12009	NOT10	100
1563138	NOT10_FAS12009	NOT10	101
1563139	NOT10_FAS12009	NOT10	53
1563140	NOT10_FAS12009	NOT10	92
1563141	NOT10_FAS12009	NOT10	70
1563142	NOT10_FAS12009	NOT10	11
1563143	NOT10_FAS12009	NOT10	251
1563144	NOT10_FAS12009	NOT10	89
1563145	NOT10_FAS12009	NOT10	144
1563146	NOT10_FAS12009	NOT10	77
1563147	NOT10_FAS12009	NOT10	171
1563148	NOT10_FAS12009	NOT10	65
1563149	NOT10_FAS12009	NOT10	180
1563150	NOT10_FAS12009	NOT10	72
1563151	NOT10_FAS12009	NOT10	75
1563152	NOT10_FAS12009	NOT10	78
1563153	NOT10_FAS12009	NOT10	15
1563154	NOT10_FAS12009	NOT10	107
1563155	NOT10_FAS12009	NOT10	61
1563156	NOT10_FAS12009	NOT10	111
1563157	NOT10_FAS12009	NOT10	210
1563158	NOT10_FAS12009	NOT10	81
1563159	NOT10_FAS12009	NOT10	109
1563160	NOT10_FAS12009	NOT10	105
1563161	NOT10_FAS12009	NOT10	187
1563162	NOT10_FAS12009	NOT10	101
1563163	NOT10_FAS12009	NOT10	277
1563164	NOT10_FAS12009	NOT10	88
1563165	NOT10_FAS12009	NOT10	280
1563166	NOT10_FAS12009	NOT10	60
1563167	NOT10_FAS12009	NOT10	251
1563168	NOT10_FAS12009	NOT10	220
1563169	NOT10_FAS12009	NOT10	219
1563170	NOT10_FAS12009	NOT10	119
1563171	NOT10_FAS12009	NOT10	195
1563172	NOT10_FAS12009	NOT10	100
1563173	NOT10_FAS12009	NOT10	98
1563174	NOT10_FAS12009	NOT10	37
1563175	NOT10_FAS12009	NOT10	65
1563176	NOT10_FAS12009	NOT10	277
1563177	NOT10_FAS12009	NOT10	16
1563178	NOT10_FAS12009	NOT10	89
1563179	NOT10_FAS12009	NOT10	144
1563180	NOT10_FAS12009	NOT10	77
1563181	NOT10_FAS12009	NOT10	171
1563182	NOT10_FAS12009	NOT10	65
1563183	NOT10_FAS12009	NOT10	180
1563184	NOT10_FAS12009	NOT10	72
1563185	NOT10_FAS12009	NOT10	75
1563186	NOT10_FAS12009	NOT10	78
1563187	NOT10_FAS12009	NOT10	15
1563188	NOT10_FAS12009	NOT10	107
1563189	NOT10_FAS12009	NOT10	61
1563190	NOT10_FAS12009	NOT10	111
1563191	NOT10_FAS12009	NOT10	210
1563192	NOT10_FAS12009	NOT10	81
1563193	NOT10_FAS12009	NOT10	109
1563194	NOT10_FAS12009	NOT10	105
1563195	NOT10_FAS12009	NOT10	187
1563196	NOT10_FAS12009	NOT10	101
1563197	NOT10_FAS12009	NOT10	277
1563198	NOT10_FAS12009	NOT10	88
1563199	NOT10_FAS12009	NOT10	280
1563200	NOT10_FAS12009	NOT10	16
1563201	NOT10_FAS12009	NOT10	60
1563202	NOT10_FAS12009	NOT10	251
1563203	NOT10_FAS12009	NOT10	220
1563204	NOT10_FAS12009	NOT10	219
1563205	NOT10_FAS12009	NOT10	119
1563206	NOT10_FAS12009	NOT10	195
1563207	NOT10_FAS12009	NOT10	100
1563208	NOT10_FAS12009	NOT10	98
1563209	NOT10_FAS12009	NOT10	37
1563210	NOT10_FAS12009	NOT10	180
1563211	NOT10_FAS12009	NOT10	77
1563212	NOT10_FAS12009	NOT10	171
1563213	NOT10_FAS12009	NOT10	89
1563214	NOT10_FAS12009	NOT10	144
1563215	NOT10_FAS12009	NOT10	65
1563216	NOT10_FAS12009	NOT10	72
1563217	NOT10_FAS12009	NOT10	75
1563218	NOT10_FAS12009	NOT10	78
1563219	NOT10_FAS12009	NOT10	15
1563220	NOT10_FAS12009	NOT10	107
1563221	NOT10_FAS12009	NOT10	61
1563222	NOT10_FAS12009	NOT10	111
1563223	NOT10_FAS12009	NOT10	210
1563224	NOT10_FAS12009	NOT10	81
1563225	NOT10_FAS12009	NOT10	109
1563226	NOT10_FAS12009	NOT10	105
1563227	NOT10_FAS12009	NOT10	187
1563228	NOT10_FAS12009	NOT10	101
1563229	NOT10_FAS12009	NOT10	277
1563230	NOT10_FAS12009	NOT10	88
1563231	NOT10_FAS12009	NOT10	280
1563232	NOT10_FAS12009	NOT10	16
1563233	NOT10_FAS12009	NOT10	60
1563234	NOT10_FAS12009	NOT10	251
1563235	NOT10_FAS12009	NOT10	220
1563236	NOT10_FAS12009	NOT10	219
1563237	NOT10_FAS12009	NOT10	119
1563238	NOT10_FAS12009	NOT10	195
1563239	NOT10_FAS12009	NOT10	100
1563240	NOT10_FAS12009	NOT10	98
1563241	NOT10_FAS12009	NOT10	37
1563242	NOT10_FAS12009	NOT10	16
1563243	NOT10_FAS12009	NOT10	16
1563244	NOT10_FAS12009	NOT10	16
1563245	NOT10_FAS12009	NOT10	64
1563246	NOT10_FAS12009	NOT10	68
1563247	NOT10_FAS12009	NOT10	109
1563248	NOT10_FAS12009	NOT10	78
1563249	NOT10_FAS12009	NOT10	121
1563250	NOT10_FAS12009	NOT10	108
1563251	NOT10_FAS12009	NOT10	58
1563252	NOT10_FAS12009	NOT10	206
1563253	NOT10_FAS12009	NOT10	175
1563254	NOT10_FAS12009	NOT10	82
1563255	NOT10_FAS12009	NOT10	72
1563256	NOT10_FAS12009	NOT10	111
1563257	NOT10_FAS12009	NOT10	69
1563258	NOT10_FAS12009	NOT10	127
1563259	NOT10_FAS12009	NOT10	63
1563260	NOT10_FAS12009	NOT10	89
1563261	NOT10_FAS12009	NOT10	87
1563262	NOT10_FAS12009	NOT10	112
1563263	NOT10_FAS12009	NOT10	82
1563264	NOT10_FAS12009	NOT10	78
1563265	NOT10_FAS12009	NOT10	61
1563266	NOT10_FAS12009	NOT10	58
1563267	NOT10_FAS12009	NOT10	206
1563268	NOT10_FAS12009	NOT10	68
1563269	NOT10_FAS12009	NOT10	175
1563270	NOT10_FAS12009	NOT10	58
1563271	NOT10_FAS12009	NOT10	136
1563272	NOT10_FAS12009	NOT10	59
1563273	NOT10_FAS12009	NOT10	172
1563274	NOT10_FAS12009	NOT10	67
1563275	NOT10_FAS12009	NOT10	49
1563276	NOT10_FAS12009	NOT10	71
1563277	NOT10_FAS12009	NOT10	81
1563278	NOT10_FAS12009	NOT10	66
1563279	NOT10_FAS12009	NOT10	58
1563280	NOT10_FAS12009	NOT10	121
1563281	NOT10_FAS12009	NOT10	128
1563282	NOT10_FAS12009	NOT10	259
1563283	NOT10_FAS12009	NOT10	56
1563284	NOT10_FAS12009	NOT10	130
1563285	NOT10_FAS12009	NOT10	204
1563286	NOT10_FAS12009	NOT10	63
1563287	NOT10_FAS12009	NOT10	160
1563288	NOT10_FAS12009	NOT10	129
1563289	NOT10_FAS12009	NOT10	285
1563290	NOT10_FAS12009	NOT10	99
1563291	NOT10_FAS12009	NOT10	108
1563292	NOT10_FAS12009	NOT10	99
1563293	NOT10_FAS12009	NOT10	155
1563294	NOT10_FAS12009	NOT10	108
1563295	NOT10_FAS12009	NOT10	109
1563296	NOT10_FAS12009	NOT10	96
1563297	NOT10_FAS12009	NOT10	120
1563298	NOT10_FAS12009	NOT10	159
1563299	NOT10_FAS12009	NOT10	72
1563300	NOT10_FAS12009	NOT10	154
1563301	NOT10_FAS12009	NOT10	100
1563302	NOT10_FAS12009	NOT10	132
1563303	NOT10_FAS12009	NOT10	76
1563304	NOT10_FAS12009	NOT10	111
1563305	NOT10_FAS12009	NOT10	69
1563306	NOT10_FAS12009	NOT10	63
1563307	NOT10_FAS12009	NOT10	60
1563308	NOT10_FAS12009	NOT10	92
1563309	NOT10_FAS12009	NOT10	125
1563310	NOT10_FAS12009	NOT10	127
1563311	NOT10_FAS12009	NOT10	68
1563312	NOT10_FAS12009	NOT10	64
1563313	NOT10_FAS12009	NOT10	109
1563314	NOT10_FAS12009	NOT10	78
1563315	NOT10_FAS12009	NOT10	121
1563316	NOT10_FAS12009	NOT10	108
1563317	NOT10_FAS12009	NOT10	58
1563318	NOT10_FAS12009	NOT10	206
1563319	NOT10_FAS12009	NOT10	175
1563320	NOT10_FAS12009	NOT10	82
1563321	NOT10_FAS12009	NOT10	72
1563322	NOT10_FAS12009	NOT10	111
1563323	NOT10_FAS12009	NOT10	69
1563324	NOT10_FAS12009	NOT10	127
1563325	NOT10_FAS12009	NOT10	64
1563326	NOT10_FAS12009	NOT10	68
1563327	NOT10_FAS12009	NOT10	109
1563328	NOT10_FAS12009	NOT10	78
1563329	NOT10_FAS12009	NOT10	121
1563330	NOT10_FAS12009	NOT10	108
1563331	NOT10_FAS12009	NOT10	58
1563332	NOT10_FAS12009	NOT10	206
1563333	NOT10_FAS12009	NOT10	175
1563334	NOT10_FAS12009	NOT10	82
1563335	NOT10_FAS12009	NOT10	72
1563336	NOT10_FAS12009	NOT10	111
1563337	NOT10_FAS12009	NOT10	69
1563338	NOT10_FAS12009	NOT10	127
1563339	NOT10_FAS12009	NOT10	112
1563340	NOT10_FAS12009	NOT10	82
1563341	NOT10_FAS12009	NOT10	78
1563342	NOT10_FAS12009	NOT10	58
1563343	NOT10_FAS12009	NOT10	206
1563344	NOT10_FAS12009	NOT10	68
1563345	NOT10_FAS12009	NOT10	175
1563346	NOT10_FAS12009	NOT10	121
1563347	NOT10_FAS12009	NOT10	128
1563348	NOT10_FAS12009	NOT10	285
1563349	NOT10_FAS12009	NOT10	108
1563350	NOT10_FAS12009	NOT10	109
1563351	NOT10_FAS12009	NOT10	72
1563352	NOT10_FAS12009	NOT10	64
1563353	NOT10_FAS12009	NOT10	111
1563354	NOT10_FAS12009	NOT10	69
1563355	NOT10_FAS12009	NOT10	127
1563356	NOT10_FAS12009	NOT10	63
1563357	NOT10_FAS12009	NOT10	89
1563358	NOT10_FAS12009	NOT10	112
1563359	NOT10_FAS12009	NOT10	59
1563360	NOT10_FAS12009	NOT10	67
1563361	NOT10_FAS12009	NOT10	49
1563362	NOT10_FAS12009	NOT10	58
1563363	NOT10_FAS12009	NOT10	56
1563364	NOT10_FAS12009	NOT10	130
1563365	NOT10_FAS12009	NOT10	160
1563366	NOT10_FAS12009	NOT10	99
1563367	NOT10_FAS12009	NOT10	155
1563368	NOT10_FAS12009	NOT10	108
1563369	NOT10_FAS12009	NOT10	96
1563370	NOT10_FAS12009	NOT10	120
1563371	NOT10_FAS12009	NOT10	154
1563372	NOT10_FAS12009	NOT10	132
1563373	NOT10_FAS12009	NOT10	92
1563374	NOT10_FAS12009	NOT10	60
1563375	NOT10_FAS12009	NOT10	125
1563376	NOT10_FAS12009	NOT10	127
1563377	NOT10_FAS12009	NOT10	68
1563378	NOT10_FAS12009	NOT10	63
1563379	NOT10_FAS12009	NOT10	76
1563380	NOT10_FAS12009	NOT10	108
1563381	NOT10_FAS12009	NOT10	159
1563382	NOT10_FAS12009	NOT10	63
1563383	NOT10_FAS12009	NOT10	96
1563384	NOT10_FAS12009	NOT10	154
1563385	NOT10_FAS12009	NOT10	99
1563386	NOT10_FAS12009	NOT10	121
1563387	NOT10_FAS12009	NOT10	61
1563388	NOT10_FAS12009	NOT10	160
1563389	NOT10_FAS12009	NOT10	71
1563390	NOT10_FAS12009	NOT10	87
1563391	NOT10_FAS12009	NOT10	100
1563392	NOT10_FAS12009	NOT10	58
1563393	NOT10_FAS12009	NOT10	56
1563394	NOT10_FAS12009	NOT10	129
1563395	NOT10_FAS12009	NOT10	120
1563396	NOT10_FAS12009	NOT10	155
1563397	NOT10_FAS12009	NOT10	128
1563398	NOT10_FAS12009	NOT10	130
1563399	NOT10_FAS12009	NOT10	99
1563400	NOT10_FAS12009	NOT10	72
1563401	NOT10_FAS12009	NOT10	67
1563402	NOT10_FAS12009	NOT10	49
1563403	NOT10_FAS12009	NOT10	59
1563404	NOT10_FAS12009	NOT10	89
1563405	NOT10_FAS12009	NOT10	81
1563406	NOT10_FAS12009	NOT10	58
1563407	NOT10_FAS12009	NOT10	66
1563408	NOT10_FAS12009	NOT10	136
1563409	NOT10_FAS12009	NOT10	285
1563410	NOT10_FAS12009	NOT10	132
1563411	NOT10_FAS12009	NOT10	172
1563412	NOT10_FAS12009	NOT10	259
1563413	NOT10_FAS12009	NOT10	204
1563414	NOT10_FAS12009	NOT10	63
1563415	NOT10_FAS12009	NOT10	60
1563416	NOT10_FAS12009	NOT10	92
1563417	NOT10_FAS12009	NOT10	125
1563418	NOT10_FAS12009	NOT10	87
1563419	NOT10_FAS12009	NOT10	136
1563420	NOT10_FAS12009	NOT10	91
1563421	NOT10_FAS12009	NOT10	71
1563422	NOT10_FAS12009	NOT10	218
1563423	NOT10_FAS12009	NOT10	94
1563424	NOT10_FAS12009	NOT10	95
1563425	NOT10_FAS12009	NOT10	123
1563426	NOT10_FAS12009	NOT10	60
1563427	NOT10_FAS12009	NOT10	83
1563428	NOT10_FAS12009	NOT10	101
1563429	NOT10_FAS12009	NOT10	151
1563430	NOT10_FAS12009	NOT10	114
1563431	NOT10_FAS12009	NOT10	84
1563432	NOT10_FAS12009	NOT10	111
1563433	NOT10_FAS12009	NOT10	96
1563434	NOT10_FAS12009	NOT10	70
1563435	NOT10_FAS12009	NOT10	92
1563436	NOT10_FAS12009	NOT10	194
1563437	NOT10_FAS12009	NOT10	93
1563438	NOT10_FAS12009	NOT10	63
1563439	NOT10_FAS12009	NOT10	68
1563440	NOT10_FAS12009	NOT10	166
1563441	NOT10_FAS12009	NOT10	242
1563442	NOT10_FAS12009	NOT10	96
1563443	NOT10_FAS12009	NOT10	83
1563444	NOT10_FAS12009	NOT10	104
1563445	NOT10_FAS12009	NOT10	124
1563446	NOT10_FAS12009	NOT10	60
1563447	NOT10_FAS12009	NOT10	62
1563448	NOT10_FAS12009	NOT10	158
1563449	NOT10_FAS12009	NOT10	89
1563450	NOT10_FAS12009	NOT10	125
1563451	NOT10_FAS12009	NOT10	134
1563452	NOT10_FAS12009	NOT10	80
1563453	NOT10_FAS12009	NOT10	122
1563454	NOT10_FAS12009	NOT10	93
1563455	NOT10_FAS12009	NOT10	53
1563456	NOT10_FAS12009	NOT10	94
1563457	NOT10_FAS12009	NOT10	135
1563458	NOT10_FAS12009	NOT10	253
1563459	NOT10_FAS12009	NOT10	124
1563460	NOT10_FAS12009	NOT10	88
1563461	NOT10_FAS12009	NOT10	88
1563462	NOT10_FAS12009	NOT10	123
1563463	NOT10_FAS12009	NOT10	140
1563464	NOT10_FAS12009	NOT10	89
1563465	NOT10_FAS12009	NOT10	116
1563466	NOT10_FAS12009	NOT10	35
1563467	NOT10_FAS12009	NOT10	176
1563468	NOT10_FAS12009	NOT10	34
1563469	NOT10_FAS12009	NOT10	87
1563470	NOT10_FAS12009	NOT10	76
1563471	NOT10_FAS12009	NOT10	150
1563472	NOT10_FAS12009	NOT10	57
1563473	NOT10_FAS12009	NOT10	121
1563474	NOT10_FAS12009	NOT10	172
1563475	NOT10_FAS12009	NOT10	136
1563476	NOT10_FAS12009	NOT10	128
1563477	NOT10_FAS12009	NOT10	77
1563478	NOT10_FAS12009	NOT10	106
1563479	NOT10_FAS12009	NOT10	148
1563480	NOT10_FAS12009	NOT10	102
1563481	NOT10_FAS12009	NOT10	138
1563482	NOT10_FAS12009	NOT10	42
1563483	NOT10_FAS12009	NOT10	144
1563484	NOT10_FAS12009	NOT10	64
1563485	NOT10_FAS12009	NOT10	127
1563486	NOT10_FAS12009	NOT10	199
1563487	NOT10_FAS12009	NOT10	131
1563488	NOT10_FAS12009	NOT10	136
1563489	NOT10_FAS12009	NOT10	84
1563490	NOT10_FAS12009	NOT10	130
1563491	NOT10_FAS12009	NOT10	199
1563492	NOT10_FAS12009	NOT10	76
1563493	NOT10_FAS12009	NOT10	69
1563494	NOT10_FAS12009	NOT10	97
1563495	NOT10_FAS12009	NOT10	61
1563496	NOT10_FAS12009	NOT10	98
1563497	NOT10_FAS12009	NOT10	84
1563498	NOT10_FAS12009	NOT10	153
1563499	NOT10_FAS12009	NOT10	60
1563500	NOT10_FAS12009	NOT10	85
1563501	NOT10_FAS12009	NOT10	109
1563502	NOT10_FAS12009	NOT10	138
1563503	NOT10_FAS12009	NOT10	131
1563504	NOT10_FAS12009	NOT10	32
1563505	NOT10_FAS12009	NOT10	66
1563506	NOT10_FAS12009	NOT10	94
1563507	NOT10_FAS12009	NOT10	123
1563508	NOT10_FAS12009	NOT10	95
1563509	NOT10_FAS12009	NOT10	143
1563510	NOT10_FAS12009	NOT10	77
1563511	NOT10_FAS12009	NOT10	128
1563512	NOT10_FAS12009	NOT10	86
1563513	NOT10_FAS12009	NOT10	177
1563514	NOT10_FAS12009	NOT10	33
1563515	NOT10_FAS12009	NOT10	74
1563516	NOT10_FAS12009	NOT10	65
1563517	NOT10_FAS12009	NOT10	101
1563518	NOT10_FAS12009	NOT10	112
1563519	NOT10_FAS12009	NOT10	59
1563520	NOT10_FAS12009	NOT10	67
1563521	NOT10_FAS12009	NOT10	150
1563522	NOT10_FAS12009	NOT10	258
1563523	NOT10_FAS12009	NOT10	194
1563524	NOT10_FAS12009	NOT10	92
1563525	NOT10_FAS12009	NOT10	34
1563526	NOT10_FAS12009	NOT10	87
1563527	NOT10_FAS12009	NOT10	76
1563528	NOT10_FAS12009	NOT10	150
1563529	NOT10_FAS12009	NOT10	57
1563530	NOT10_FAS12009	NOT10	121
1563531	NOT10_FAS12009	NOT10	172
1563532	NOT10_FAS12009	NOT10	53
1563533	NOT10_FAS12009	NOT10	86
1563534	NOT10_FAS12009	NOT10	77
1563535	NOT10_FAS12009	NOT10	148
1563536	NOT10_FAS12009	NOT10	112
1563537	NOT10_FAS12009	NOT10	61
1563538	NOT10_FAS12009	NOT10	138
1563539	NOT10_FAS12009	NOT10	152
1563540	NOT10_FAS12009	NOT10	42
1563541	NOT10_FAS12009	NOT10	144
1563542	NOT10_FAS12009	NOT10	117
1563543	NOT10_FAS12009	NOT10	321
1563544	NOT10_FAS12009	NOT10	131
1563545	NOT10_FAS12009	NOT10	91
1563546	NOT10_FAS12009	NOT10	12
1563547	NOT10_FAS12009	NOT10	91
1563548	NOT10_FAS12009	NOT10	84
1563549	NOT10_FAS12009	NOT10	113
1563550	NOT10_FAS12009	NOT10	50
1563551	NOT10_FAS12009	NOT10	121
1563552	NOT10_FAS12009	NOT10	76
1563553	NOT10_FAS12009	NOT10	156
1563554	NOT10_FAS12009	NOT10	240
1563555	NOT10_FAS12009	NOT10	61
1563556	NOT10_FAS12009	NOT10	38
1563557	NOT10_FAS12009	NOT10	49
1563558	NOT10_FAS12009	NOT10	90
1563559	NOT10_FAS12009	NOT10	60
1563560	NOT10_FAS12009	NOT10	135
1563561	NOT10_FAS12009	NOT10	103
1563562	NOT10_FAS12009	NOT10	119
1563563	NOT10_FAS12009	NOT10	81
1563564	NOT10_FAS12009	NOT10	91
1563565	NOT10_FAS12009	NOT10	118
1563566	NOT10_FAS12009	NOT10	132
1563567	NOT10_FAS12009	NOT10	98
1563568	NOT10_FAS12009	NOT10	150
1563569	NOT10_FAS12009	NOT10	57
1563570	NOT10_FAS12009	NOT10	83
1563571	NOT10_FAS12009	NOT10	64
1563572	NOT10_FAS12009	NOT10	103
1563573	NOT10_FAS12009	NOT10	32
1563574	NOT10_FAS12009	NOT10	119
1563575	NOT10_FAS12009	NOT10	94
1563576	NOT10_FAS12009	NOT10	48
1563577	NOT10_FAS12009	NOT10	123
1563578	NOT10_FAS12009	NOT10	111
1563579	NOT10_FAS12009	NOT10	95
1563580	NOT10_FAS12009	NOT10	143
1563581	NOT10_FAS12009	NOT10	87
1563582	NOT10_FAS12009	NOT10	86
1563583	NOT10_FAS12009	NOT10	136
1563584	NOT10_FAS12009	NOT10	99
1563585	NOT10_FAS12009	NOT10	35
1563586	NOT10_FAS12009	NOT10	74
1563587	NOT10_FAS12009	NOT10	127
1563588	NOT10_FAS12009	NOT10	106
1563589	NOT10_FAS12009	NOT10	59
1563590	NOT10_FAS12009	NOT10	139
1563591	NOT10_FAS12009	NOT10	67
1563592	NOT10_FAS12009	NOT10	92
1563593	NOT10_FAS12009	NOT10	65
1563594	NOT10_FAS12009	NOT10	117
1563595	NOT10_FAS12009	NOT10	83
1563596	NOT10_FAS12009	NOT10	114
1563597	NOT10_FAS12009	NOT10	114
1563598	NOT10_FAS12009	NOT10	114
1563599	NOT10_FAS12009	NOT10	99
1563600	NOT10_FAS12009	NOT10	85
1563601	NOT10_FAS12009	NOT10	81
1563602	NOT10_FAS12009	NOT10	122
1563603	NOT10_FAS12009	NOT10	87
1563604	NOT10_FAS12009	NOT10	76
1563605	NOT10_FAS12009	NOT10	101
1563606	NOT10_FAS12009	NOT10	105
1563607	NOT10_FAS12009	NOT10	176
1563608	NOT10_FAS12009	NOT10	63
1563609	NOT10_FAS12009	NOT10	72
1563610	NOT10_FAS12009	NOT10	91
1563611	NOT10_FAS12009	NOT10	51
1563612	NOT10_FAS12009	NOT10	198
1563613	NOT10_FAS12009	NOT10	9
1563614	NOT10_FAS12009	NOT10	105
1563615	NOT10_FAS12009	NOT10	35
1563616	NOT10_FAS12009	NOT10	83
1563617	NOT10_FAS12009	NOT10	96
1563618	NOT10_FAS12009	NOT10	65
1563619	NOT10_FAS12009	NOT10	114
1563620	NOT10_FAS12009	NOT10	94
1563621	NOT10_FAS12009	NOT10	155
1563622	NOT10_FAS12009	NOT10	95
1563623	NOT10_FAS12009	NOT10	17
1563624	NOT10_FAS12009	NOT10	161
1563625	NOT10_FAS12009	NOT10	83
1563626	NOT10_FAS12009	NOT10	272
1563627	NOT10_FAS12009	NOT10	112
1563628	NOT10_FAS12009	NOT10	123
1563629	NOT10_FAS12009	NOT10	95
1563630	NOT10_FAS12009	NOT10	71
1563631	NOT10_FAS12009	NOT10	180
1563632	NOT10_FAS12009	NOT10	101
1563633	NOT10_FAS12009	NOT10	114
1563634	NOT10_FAS12009	NOT10	147
1563635	NOT10_FAS12009	NOT10	70
1563636	NOT10_FAS12009	NOT10	115
1563637	NOT10_FAS12009	NOT10	141
1563638	NOT10_FAS12009	NOT10	104
1563639	NOT10_FAS12009	NOT10	62
1563640	NOT10_FAS12009	NOT10	104
1563641	NOT10_FAS12009	NOT10	116
1563642	NOT10_FAS12009	NOT10	124
1563643	NOT10_FAS12009	NOT10	116
1563644	NOT10_FAS12009	NOT10	84
1563645	NOT10_FAS12009	NOT10	94
1563646	NOT10_FAS12009	NOT10	92
1563647	NOT10_FAS12009	NOT10	73
1563648	NOT10_FAS12009	NOT10	123
1563649	NOT10_FAS12009	NOT10	60
1563650	NOT10_FAS12009	NOT10	95
1563651	NOT10_FAS12009	NOT10	220
1563652	NOT10_FAS12009	NOT10	92
1563653	NOT10_FAS12009	NOT10	181
1563654	NOT10_FAS12009	NOT10	127
1563655	NOT10_FAS12009	NOT10	133
1563656	NOT10_FAS12009	NOT10	156
1563657	NOT10_FAS12009	NOT10	123
1563658	NOT10_FAS12009	NOT10	83
1563659	NOT10_FAS12009	NOT10	134
1563660	NOT10_FAS12009	NOT10	175
1563661	NOT10_FAS12009	NOT10	167
1563662	NOT10_FAS12009	NOT10	132
1563663	NOT10_FAS12009	NOT10	143
1563664	NOT10_FAS12009	NOT10	81
1563665	NOT10_FAS12009	NOT10	123
1563666	NOT10_FAS12009	NOT10	120
1563667	NOT10_FAS12009	NOT10	80
1563668	NOT10_FAS12009	NOT10	131
1563669	NOT10_FAS12009	NOT10	128
1563670	NOT10_FAS12009	NOT10	136
1563671	NOT10_FAS12009	NOT10	243
1563672	NOT10_FAS12009	NOT10	66
1563673	NOT10_FAS12009	NOT10	173
1563674	NOT10_FAS12009	NOT10	159
1563675	NOT10_FAS12009	NOT10	167
1563676	NOT10_FAS12009	NOT10	46
1563677	NOT10_FAS12009	NOT10	228
1563678	NOT10_FAS12009	NOT10	39
1563679	NOT10_FAS12009	NOT10	88
1563680	NOT10_FAS12009	NOT10	129
1563681	NOT10_FAS12009	NOT10	111
1563682	NOT10_FAS12009	NOT10	194
1563683	NOT10_FAS12009	NOT10	277
1563684	NOT10_FAS12009	NOT10	166
1563685	NOT10_FAS12009	NOT10	124
1563686	NOT10_FAS12009	NOT10	131
1563687	NOT10_FAS12009	NOT10	134
1563688	NOT10_FAS12009	NOT10	86
1563689	NOT10_FAS12009	NOT10	92
1563690	NOT10_FAS12009	NOT10	68
1563691	NOT10_FAS12009	NOT10	158
1563692	NOT10_FAS12009	NOT10	143
1563693	NOT10_FAS12009	NOT10	110
1563694	NOT10_FAS12009	NOT10	253
1563695	NOT10_FAS12009	NOT10	60
1563696	NOT10_FAS12009	NOT10	134
1563697	NOT10_FAS12009	NOT10	87
1563698	NOT10_FAS12009	NOT10	110
1563699	NOT10_FAS12009	NOT10	93
1563700	NOT10_FAS12009	NOT10	86
1563701	NOT10_FAS12009	NOT10	74
1563702	NOT10_FAS12009	NOT10	161
1563703	NOT10_FAS12009	NOT10	166
1563704	NOT10_FAS12009	NOT10	140
1563705	NOT10_FAS12009	NOT10	81
1563706	NOT10_FAS12009	NOT10	84
1563707	NOT10_FAS12009	NOT10	218
1563708	NOT10_FAS12009	NOT10	35
1563709	NOT10_FAS12009	NOT10	142
1563710	NOT10_FAS12009	NOT10	92
1563711	NOT10_FAS12009	NOT10	63
1563712	NOT10_FAS12009	NOT10	83
1563713	NOT10_FAS12009	NOT10	104
1563714	NOT10_FAS12009	NOT10	34
1563715	NOT10_FAS12009	NOT10	194
1563716	NOT10_FAS12009	NOT10	87
1563717	NOT10_FAS12009	NOT10	76
1563718	NOT10_FAS12009	NOT10	150
1563719	NOT10_FAS12009	NOT10	57
1563720	NOT10_FAS12009	NOT10	121
1563721	NOT10_FAS12009	NOT10	172
1563722	NOT10_FAS12009	NOT10	128
1563723	NOT10_FAS12009	NOT10	86
1563724	NOT10_FAS12009	NOT10	112
1563725	NOT10_FAS12009	NOT10	249
1563726	NOT10_FAS12009	NOT10	61
1563727	NOT10_FAS12009	NOT10	138
1563728	NOT10_FAS12009	NOT10	152
1563729	NOT10_FAS12009	NOT10	42
1563730	NOT10_FAS12009	NOT10	127
1563731	NOT10_FAS12009	NOT10	117
1563732	NOT10_FAS12009	NOT10	89
1563733	NOT10_FAS12009	NOT10	321
1563734	NOT10_FAS12009	NOT10	131
1563735	NOT10_FAS12009	NOT10	126
1563736	NOT10_FAS12009	NOT10	84
1563737	NOT10_FAS12009	NOT10	113
1563738	NOT10_FAS12009	NOT10	181
1563739	NOT10_FAS12009	NOT10	199
1563740	NOT10_FAS12009	NOT10	138
1563741	NOT10_FAS12009	NOT10	50
1563742	NOT10_FAS12009	NOT10	111
1563743	NOT10_FAS12009	NOT10	128
1563744	NOT10_FAS12009	NOT10	84
1563745	NOT10_FAS12009	NOT10	90
1563746	NOT10_FAS12009	NOT10	86
1563747	NOT10_FAS12009	NOT10	103
1563748	NOT10_FAS12009	NOT10	97
1563749	NOT10_FAS12009	NOT10	76
1563750	NOT10_FAS12009	NOT10	84
1563751	NOT10_FAS12009	NOT10	84
1563752	NOT10_FAS12009	NOT10	91
1563753	NOT10_FAS12009	NOT10	283
1563754	NOT10_FAS12009	NOT10	139
1563755	NOT10_FAS12009	NOT10	98
1563756	NOT10_FAS12009	NOT10	87
1563757	NOT10_FAS12009	NOT10	184
1563758	NOT10_FAS12009	NOT10	146
1563759	NOT10_FAS12009	NOT10	44
1563760	NOT10_FAS12009	NOT10	179
1563761	NOT10_FAS12009	NOT10	103
1563762	NOT10_FAS12009	NOT10	120
1563763	NOT10_FAS12009	NOT10	141
1563764	NOT10_FAS12009	NOT10	104
1563765	NOT10_FAS12009	NOT10	174
1563766	NOT10_FAS12009	NOT10	167
1563767	NOT10_FAS12009	NOT10	86
1563768	NOT10_FAS12009	NOT10	33
1563769	NOT10_FAS12009	NOT10	97
1563770	NOT10_FAS12009	NOT10	97
1563771	NOT10_FAS12009	NOT10	198
1563772	NOT10_FAS12009	NOT10	19
1563773	NOT10_FAS12009	NOT10	150
1563774	NOT10_FAS12009	NOT10	53
1563775	NOT10_FAS12009	NOT10	194
1563776	NOT10_FAS12009	NOT10	86
1563777	NOT10_FAS12009	NOT10	77
1563778	NOT10_FAS12009	NOT10	106
1563779	NOT10_FAS12009	NOT10	148
1563780	NOT10_FAS12009	NOT10	249
1563781	NOT10_FAS12009	NOT10	102
1563782	NOT10_FAS12009	NOT10	199
1563783	NOT10_FAS12009	NOT10	89
1563784	NOT10_FAS12009	NOT10	91
1563785	NOT10_FAS12009	NOT10	15
1563786	NOT10_FAS12009	NOT10	79
1563787	NOT10_FAS12009	NOT10	139
1563788	NOT10_FAS12009	NOT10	120
1563789	NOT10_FAS12009	NOT10	158
1563790	NOT10_FAS12009	NOT10	111
1563791	NOT10_FAS12009	NOT10	106
1563792	NOT10_FAS12009	NOT10	113
1563793	NOT10_FAS12009	NOT10	156
1563794	NOT10_FAS12009	NOT10	240
1563795	NOT10_FAS12009	NOT10	98
1563796	NOT10_FAS12009	NOT10	49
1563797	NOT10_FAS12009	NOT10	133
1563798	NOT10_FAS12009	NOT10	90
1563799	NOT10_FAS12009	NOT10	86
1563800	NOT10_FAS12009	NOT10	70
1563801	NOT10_FAS12009	NOT10	60
1563802	NOT10_FAS12009	NOT10	119
1563803	NOT10_FAS12009	NOT10	84
1563804	NOT10_FAS12009	NOT10	93
1563805	NOT10_FAS12009	NOT10	143
1563806	NOT10_FAS12009	NOT10	148
1563807	NOT10_FAS12009	NOT10	101
1563808	NOT10_FAS12009	NOT10	84
1563809	NOT10_FAS12009	NOT10	184
1563810	NOT10_FAS12009	NOT10	131
1563811	NOT10_FAS12009	NOT10	83
1563812	NOT10_FAS12009	NOT10	39
1563813	NOT10_FAS12009	NOT10	136
1563814	NOT10_FAS12009	NOT10	119
1563815	NOT10_FAS12009	NOT10	65
1563816	NOT10_FAS12009	NOT10	62
1563817	NOT10_FAS12009	NOT10	179
1563818	NOT10_FAS12009	NOT10	43
1563819	NOT10_FAS12009	NOT10	255
1563820	NOT10_FAS12009	NOT10	88
1563821	NOT10_FAS12009	NOT10	83
1563822	NOT10_FAS12009	NOT10	177
1563823	NOT10_FAS12009	NOT10	30
1563824	NOT10_FAS12009	NOT10	43
1563825	NOT10_FAS12009	NOT10	127
1563826	NOT10_FAS12009	NOT10	150
1563827	NOT10_FAS12009	NOT10	97
1563828	NOT10_FAS12009	NOT10	76
1563829	NOT10_FAS12009	NOT10	139
1563830	NOT10_FAS12009	NOT10	79
1563831	NOT10_FAS12009	NOT10	163
1563832	NOT10_FAS12009	NOT10	120
1563833	NOT10_FAS12009	NOT10	93
1563834	NOT10_FAS12009	NOT10	111
1563835	NOT10_FAS12009	NOT10	106
1563836	NOT10_FAS12009	NOT10	113
1563837	NOT10_FAS12009	NOT10	181
1563838	NOT10_FAS12009	NOT10	130
1563839	NOT10_FAS12009	NOT10	76
1563840	NOT10_FAS12009	NOT10	156
1563841	NOT10_FAS12009	NOT10	108
1563842	NOT10_FAS12009	NOT10	205
1563843	NOT10_FAS12009	NOT10	84
1563844	NOT10_FAS12009	NOT10	109
1563845	NOT10_FAS12009	NOT10	112
1563846	NOT10_FAS12009	NOT10	38
1563847	NOT10_FAS12009	NOT10	233
1563848	NOT10_FAS12009	NOT10	57
1563849	NOT10_FAS12009	NOT10	101
1563850	NOT10_FAS12009	NOT10	161
1563851	NOT10_FAS12009	NOT10	64
1563852	NOT10_FAS12009	NOT10	67
1563853	NOT10_FAS12009	NOT10	136
1563854	NOT10_FAS12009	NOT10	140
1563855	NOT10_FAS12009	NOT10	119
1563856	NOT10_FAS12009	NOT10	94
1563857	NOT10_FAS12009	NOT10	65
1563858	NOT10_FAS12009	NOT10	146
1563859	NOT10_FAS12009	NOT10	44
1563860	NOT10_FAS12009	NOT10	154
1563861	NOT10_FAS12009	NOT10	43
1563862	NOT10_FAS12009	NOT10	123
1563863	NOT10_FAS12009	NOT10	189
1563864	NOT10_FAS12009	NOT10	141
1563865	NOT10_FAS12009	NOT10	104
1563866	NOT10_FAS12009	NOT10	174
1563867	NOT10_FAS12009	NOT10	142
1563868	NOT10_FAS12009	NOT10	34
1563869	NOT10_FAS12009	NOT10	79
1563870	NOT10_FAS12009	NOT10	33
1563871	NOT10_FAS12009	NOT10	150
1563872	NOT10_FAS12009	NOT10	139
1563873	NOT10_FAS12009	NOT10	198
1563874	NOT10_FAS12009	NOT10	92
1563875	NOT10_FAS12009	NOT10	94
1563876	NOT10_FAS12009	NOT10	84
1563877	NOT10_FAS12009	NOT10	81
1563878	NOT10_FAS12009	NOT10	151
1563879	NOT10_FAS12009	NOT10	60
1563880	NOT10_FAS12009	NOT10	95
1563881	NOT10_FAS12009	NOT10	151
1563882	NOT10_FAS12009	NOT10	35
1563883	NOT10_FAS12009	NOT10	84
1563884	NOT10_FAS12009	NOT10	111
1563885	NOT10_FAS12009	NOT10	87
1563886	NOT10_FAS12009	NOT10	129
1563887	NOT10_FAS12009	NOT10	156
1563888	NOT10_FAS12009	NOT10	111
1563889	NOT10_FAS12009	NOT10	92
1563890	NOT10_FAS12009	NOT10	63
1563891	NOT10_FAS12009	NOT10	114
1563892	NOT10_FAS12009	NOT10	123
1563893	NOT10_FAS12009	NOT10	171
1563894	NOT10_FAS12009	NOT10	65
1563895	NOT10_FAS12009	NOT10	51
1563896	NOT10_FAS12009	NOT10	218
1563897	NOT10_FAS12009	NOT10	123
1563898	NOT10_FAS12009	NOT10	63
1563899	NOT10_FAS12009	NOT10	60
1563900	NOT10_FAS12009	NOT10	167
1563901	NOT10_FAS12009	NOT10	117
1563902	NOT10_FAS12009	NOT10	131
1563903	NOT10_FAS12009	NOT10	142
1563904	NOT10_FAS12009	NOT10	134
1563905	NOT10_FAS12009	NOT10	140
1563906	NOT10_FAS12009	NOT10	161
1563907	NOT10_FAS12009	NOT10	89
1563908	NOT10_FAS12009	NOT10	81
1563909	NOT10_FAS12009	NOT10	86
1563910	NOT10_FAS12009	NOT10	243
1563911	NOT10_FAS12009	NOT10	90
1563912	NOT10_FAS12009	NOT10	123
1563913	NOT10_FAS12009	NOT10	60
1563914	NOT10_FAS12009	NOT10	253
1563915	NOT10_FAS12009	NOT10	155
1563916	NOT10_FAS12009	NOT10	103
1563917	NOT10_FAS12009	NOT10	117
1563918	NOT10_FAS12009	NOT10	280
1563919	NOT10_FAS12009	NOT10	92
1563920	NOT10_FAS12009	NOT10	169
1563921	NOT10_FAS12009	NOT10	96
1563922	NOT10_FAS12009	NOT10	134
1563923	NOT10_FAS12009	NOT10	178
1563924	NOT10_FAS12009	NOT10	115
1563925	NOT10_FAS12009	NOT10	136
1563926	NOT10_FAS12009	NOT10	63
1563927	NOT10_FAS12009	NOT10	146
1563928	NOT10_FAS12009	NOT10	161
1563929	NOT10_FAS12009	NOT10	46
1563930	NOT10_FAS12009	NOT10	132
1563931	NOT10_FAS12009	NOT10	133
1563932	NOT10_FAS12009	NOT10	87
1563933	NOT10_FAS12009	NOT10	83
1563934	NOT10_FAS12009	NOT10	66
1563935	NOT10_FAS12009	NOT10	94
1563936	NOT10_FAS12009	NOT10	64
1563937	NOT10_FAS12009	NOT10	88
1563938	NOT10_FAS12009	NOT10	104
1563939	NOT10_FAS12009	NOT10	128
1563940	NOT10_FAS12009	NOT10	134
1563941	NOT10_FAS12009	NOT10	159
1563942	NOT10_FAS12009	NOT10	162
1563943	NOT10_FAS12009	NOT10	176
1563944	NOT10_FAS12009	NOT10	194
1563945	NOT10_FAS12009	NOT10	87
1563946	NOT10_FAS12009	NOT10	92
1563947	NOT10_FAS12009	NOT10	228
1563948	NOT10_FAS12009	NOT10	199
1563949	NOT10_FAS12009	NOT10	121
1563950	NOT10_FAS12009	NOT10	76
1563951	NOT10_FAS12009	NOT10	69
1563952	NOT10_FAS12009	NOT10	99
1563953	NOT10_FAS12009	NOT10	114
1563954	NOT10_FAS12009	NOT10	49
1563955	NOT10_FAS12009	NOT10	133
1563956	NOT10_FAS12009	NOT10	199
1563957	NOT10_FAS12009	NOT10	91
1563958	NOT10_FAS12009	NOT10	118
1563959	NOT10_FAS12009	NOT10	143
1563960	NOT10_FAS12009	NOT10	132
1563961	NOT10_FAS12009	NOT10	38
1563962	NOT10_FAS12009	NOT10	84
1563963	NOT10_FAS12009	NOT10	138
1563964	NOT10_FAS12009	NOT10	123
1563965	NOT10_FAS12009	NOT10	57
1563966	NOT10_FAS12009	NOT10	131
1563967	NOT10_FAS12009	NOT10	61
1563968	NOT10_FAS12009	NOT10	101
1563969	NOT10_FAS12009	NOT10	125
1563970	NOT10_FAS12009	NOT10	161
1563971	NOT10_FAS12009	NOT10	55
1563972	NOT10_FAS12009	NOT10	39
1563973	NOT10_FAS12009	NOT10	103
1563974	NOT10_FAS12009	NOT10	48
1563975	NOT10_FAS12009	NOT10	65
1563976	NOT10_FAS12009	NOT10	278
1563977	NOT10_FAS12009	NOT10	146
1563978	NOT10_FAS12009	NOT10	120
1563979	NOT10_FAS12009	NOT10	70
1563980	NOT10_FAS12009	NOT10	170
1563981	NOT10_FAS12009	NOT10	167
1563982	NOT10_FAS12009	NOT10	83
1563983	NOT10_FAS12009	NOT10	110
1563984	NOT10_FAS12009	NOT10	34
1563985	NOT10_FAS12009	NOT10	30
1563986	NOT10_FAS12009	NOT10	33
1563987	NOT10_FAS12009	NOT10	43
1563988	NOT10_FAS12009	NOT10	65
1563989	NOT10_FAS12009	NOT10	112
1563990	NOT10_FAS12009	NOT10	92
1563991	NOT10_FAS12009	NOT10	95
1563992	NOT10_FAS12009	NOT10	84
1563993	NOT10_FAS12009	NOT10	94
1563994	NOT10_FAS12009	NOT10	95
1563995	NOT10_FAS12009	NOT10	92
1563996	NOT10_FAS12009	NOT10	84
1563997	NOT10_FAS12009	NOT10	71
1563998	NOT10_FAS12009	NOT10	73
1563999	NOT10_FAS12009	NOT10	85
1564000	NOT10_FAS12009	NOT10	83
1564001	NOT10_FAS12009	NOT10	123
1564002	NOT10_FAS12009	NOT10	180
1564003	NOT10_FAS12009	NOT10	101
1564004	NOT10_FAS12009	NOT10	95
1564005	NOT10_FAS12009	NOT10	114
1564006	NOT10_FAS12009	NOT10	220
1564007	NOT10_FAS12009	NOT10	92
1564008	NOT10_FAS12009	NOT10	105
1564009	NOT10_FAS12009	NOT10	65
1564010	NOT10_FAS12009	NOT10	181
1564011	NOT10_FAS12009	NOT10	127
1564012	NOT10_FAS12009	NOT10	84
1564013	NOT10_FAS12009	NOT10	161
1564014	NOT10_FAS12009	NOT10	147
1564015	NOT10_FAS12009	NOT10	133
1564016	NOT10_FAS12009	NOT10	156
1564017	NOT10_FAS12009	NOT10	58
1564018	NOT10_FAS12009	NOT10	123
1564019	NOT10_FAS12009	NOT10	83
1564020	NOT10_FAS12009	NOT10	70
1564021	NOT10_FAS12009	NOT10	139
1564022	NOT10_FAS12009	NOT10	115
1564023	NOT10_FAS12009	NOT10	175
1564024	NOT10_FAS12009	NOT10	88
1564025	NOT10_FAS12009	NOT10	167
1564026	NOT10_FAS12009	NOT10	132
1564027	NOT10_FAS12009	NOT10	123
1564028	NOT10_FAS12009	NOT10	159
1564029	NOT10_FAS12009	NOT10	171
1564030	NOT10_FAS12009	NOT10	158
1564031	NOT10_FAS12009	NOT10	272
1564032	NOT10_FAS12009	NOT10	143
1564033	NOT10_FAS12009	NOT10	51
1564034	NOT10_FAS12009	NOT10	86
1564035	NOT10_FAS12009	NOT10	242
1564036	NOT10_FAS12009	NOT10	99
1564037	NOT10_FAS12009	NOT10	123
1564038	NOT10_FAS12009	NOT10	101
1564039	NOT10_FAS12009	NOT10	96
1564040	NOT10_FAS12009	NOT10	141
1564041	NOT10_FAS12009	NOT10	104
1564042	NOT10_FAS12009	NOT10	51
1564043	NOT10_FAS12009	NOT10	60
1564044	NOT10_FAS12009	NOT10	167
1564045	NOT10_FAS12009	NOT10	81
1564046	NOT10_FAS12009	NOT10	62
1564047	NOT10_FAS12009	NOT10	8
1564048	NOT10_FAS12009	NOT10	112
1564049	NOT10_FAS12009	NOT10	89
1564050	NOT10_FAS12009	NOT10	94
1564051	NOT10_FAS12009	NOT10	120
1564052	NOT10_FAS12009	NOT10	178
1564053	NOT10_FAS12009	NOT10	80
1564054	NOT10_FAS12009	NOT10	17
1564055	NOT10_FAS12009	NOT10	142
1564056	NOT10_FAS12009	NOT10	104
1564057	NOT10_FAS12009	NOT10	131
1564058	NOT10_FAS12009	NOT10	116
1564059	NOT10_FAS12009	NOT10	143
1564060	NOT10_FAS12009	NOT10	122
1564061	NOT10_FAS12009	NOT10	128
1564062	NOT10_FAS12009	NOT10	76
1564063	NOT10_FAS12009	NOT10	115
1564064	NOT10_FAS12009	NOT10	63
1564065	NOT10_FAS12009	NOT10	161
1564066	NOT10_FAS12009	NOT10	136
1564067	NOT10_FAS12009	NOT10	87
1564068	NOT10_FAS12009	NOT10	135
1564069	NOT10_FAS12009	NOT10	243
1564070	NOT10_FAS12009	NOT10	110
1564071	NOT10_FAS12009	NOT10	147
1564072	NOT10_FAS12009	NOT10	46
1564073	NOT10_FAS12009	NOT10	124
1564074	NOT10_FAS12009	NOT10	66
1564075	NOT10_FAS12009	NOT10	105
1564076	NOT10_FAS12009	NOT10	116
1564077	NOT10_FAS12009	NOT10	117
1564078	NOT10_FAS12009	NOT10	35
1564079	NOT10_FAS12009	NOT10	83
1564080	NOT10_FAS12009	NOT10	115
1564081	NOT10_FAS12009	NOT10	228
1564082	NOT10_FAS12009	NOT10	39
1564083	NOT10_FAS12009	NOT10	71
1564084	NOT10_FAS12009	NOT10	142
1564085	NOT10_FAS12009	NOT10	88
1564086	NOT10_FAS12009	NOT10	90
1564087	NOT10_FAS12009	NOT10	169
1564088	NOT10_FAS12009	NOT10	129
1564089	NOT10_FAS12009	NOT10	111
1564090	NOT10_FAS12009	NOT10	194
1564091	NOT10_FAS12009	NOT10	277
1564092	NOT10_FAS12009	NOT10	159
1564093	NOT10_FAS12009	NOT10	72
1564094	NOT10_FAS12009	NOT10	166
1564095	NOT10_FAS12009	NOT10	124
1564096	NOT10_FAS12009	NOT10	131
1564097	NOT10_FAS12009	NOT10	93
1564098	NOT10_FAS12009	NOT10	136
1564099	NOT10_FAS12009	NOT10	89
1564100	NOT10_FAS12009	NOT10	90
1564101	NOT10_FAS12009	NOT10	132
1564102	NOT10_FAS12009	NOT10	280
1564103	NOT10_FAS12009	NOT10	134
1564104	NOT10_FAS12009	NOT10	134
1564105	NOT10_FAS12009	NOT10	89
1564106	NOT10_FAS12009	NOT10	86
1564107	NOT10_FAS12009	NOT10	103
1564108	NOT10_FAS12009	NOT10	114
1564109	NOT10_FAS12009	NOT10	151
1564110	NOT10_FAS12009	NOT10	12
1564111	NOT10_FAS12009	NOT10	92
1564112	NOT10_FAS12009	NOT10	68
1564113	NOT10_FAS12009	NOT10	158
1564114	NOT10_FAS12009	NOT10	125
1564115	NOT10_FAS12009	NOT10	143
1564116	NOT10_FAS12009	NOT10	95
1564117	NOT10_FAS12009	NOT10	81
1564118	NOT10_FAS12009	NOT10	123
1564119	NOT10_FAS12009	NOT10	110
1564120	NOT10_FAS12009	NOT10	253
1564121	NOT10_FAS12009	NOT10	60
1564122	NOT10_FAS12009	NOT10	134
1564123	NOT10_FAS12009	NOT10	218
1564124	NOT10_FAS12009	NOT10	151
1564125	NOT10_FAS12009	NOT10	114
1564126	NOT10_FAS12009	NOT10	111
1564127	NOT10_FAS12009	NOT10	87
1564128	NOT10_FAS12009	NOT10	110
1564129	NOT10_FAS12009	NOT10	93
1564130	NOT10_FAS12009	NOT10	100
1564131	NOT10_FAS12009	NOT10	111
1564132	NOT10_FAS12009	NOT10	86
1564133	NOT10_FAS12009	NOT10	94
1564134	NOT10_FAS12009	NOT10	46
1564135	NOT10_FAS12009	NOT10	146
1564136	NOT10_FAS12009	NOT10	74
1564137	NOT10_FAS12009	NOT10	136
1564138	NOT10_FAS12009	NOT10	124
1564139	NOT10_FAS12009	NOT10	63
1564140	NOT10_FAS12009	NOT10	78
1564141	NOT10_FAS12009	NOT10	161
1564142	NOT10_FAS12009	NOT10	123
1564143	NOT10_FAS12009	NOT10	166
1564144	NOT10_FAS12009	NOT10	88
1564145	NOT10_FAS12009	NOT10	140
1564146	NOT10_FAS12009	NOT10	81
1564147	NOT10_FAS12009	NOT10	88
1564148	NOT10_FAS12009	NOT10	60
1564149	NOT10_FAS12009	NOT10	117
1564150	NOT10_FAS12009	NOT10	84
1564151	NOT10_FAS12009	NOT10	35
1564152	NOT10_FAS12009	NOT10	142
1564153	NOT10_FAS12009	NOT10	137
1564154	NOT10_FAS12009	NOT10	63
1564155	NOT10_FAS12009	NOT10	83
1564156	NOT10_FAS12009	NOT10	66
1564157	NOT10_FAS12009	NOT10	94
1564158	NOT10_FAS12009	NOT10	64
1564159	NOT10_FAS12009	NOT10	104
1564160	NOT10_FAS12009	NOT10	128
1564161	NOT10_FAS12009	NOT10	159
1564162	NOT10_FAS12009	NOT10	162
1564163	NOT10_FAS12009	NOT10	176
1564164	NOT10_FAS12009	NOT10	194
1564165	NOT10_FAS12009	NOT10	53
1564166	NOT10_FAS12009	NOT10	136
1564167	NOT10_FAS12009	NOT10	128
1564168	NOT10_FAS12009	NOT10	86
1564169	NOT10_FAS12009	NOT10	106
1564170	NOT10_FAS12009	NOT10	138
1564171	NOT10_FAS12009	NOT10	65
1564172	NOT10_FAS12009	NOT10	46
1564173	NOT10_FAS12009	NOT10	64
1564174	NOT10_FAS12009	NOT10	321
1564175	NOT10_FAS12009	NOT10	91
1564176	NOT10_FAS12009	NOT10	126
1564177	NOT10_FAS12009	NOT10	15
1564178	NOT10_FAS12009	NOT10	158
1564179	NOT10_FAS12009	NOT10	111
1564180	NOT10_FAS12009	NOT10	106
1564181	NOT10_FAS12009	NOT10	136
1564182	NOT10_FAS12009	NOT10	50
1564183	NOT10_FAS12009	NOT10	85
1564184	NOT10_FAS12009	NOT10	97
1564185	NOT10_FAS12009	NOT10	98
1564186	NOT10_FAS12009	NOT10	108
1564187	NOT10_FAS12009	NOT10	81
1564188	NOT10_FAS12009	NOT10	90
1564189	NOT10_FAS12009	NOT10	90
1564190	NOT10_FAS12009	NOT10	70
1564191	NOT10_FAS12009	NOT10	97
1564192	NOT10_FAS12009	NOT10	76
1564193	NOT10_FAS12009	NOT10	91
1564194	NOT10_FAS12009	NOT10	79
1564195	NOT10_FAS12009	NOT10	150
1564196	NOT10_FAS12009	NOT10	111
1564197	NOT10_FAS12009	NOT10	233
1564198	NOT10_FAS12009	NOT10	125
1564199	NOT10_FAS12009	NOT10	161
1564200	NOT10_FAS12009	NOT10	55
1564201	NOT10_FAS12009	NOT10	67
1564202	NOT10_FAS12009	NOT10	39
1564203	NOT10_FAS12009	NOT10	140
1564204	NOT10_FAS12009	NOT10	119
1564205	NOT10_FAS12009	NOT10	61
1564206	NOT10_FAS12009	NOT10	152
1564207	NOT10_FAS12009	NOT10	65
1564208	NOT10_FAS12009	NOT10	77
1564209	NOT10_FAS12009	NOT10	179
1564210	NOT10_FAS12009	NOT10	154
1564211	NOT10_FAS12009	NOT10	103
1564212	NOT10_FAS12009	NOT10	95
1564213	NOT10_FAS12009	NOT10	104
1564214	NOT10_FAS12009	NOT10	172
1564215	NOT10_FAS12009	NOT10	255
1564216	NOT10_FAS12009	NOT10	88
1564217	NOT10_FAS12009	NOT10	77
1564218	NOT10_FAS12009	NOT10	90
1564219	NOT10_FAS12009	NOT10	74
1564220	NOT10_FAS12009	NOT10	97
1564221	NOT10_FAS12009	NOT10	198
1564222	NOT10_FAS12009	NOT10	156
1564223	NOT10_FAS12009	NOT10	53
1564224	NOT10_FAS12009	NOT10	42
1564225	NOT10_FAS12009	NOT10	46
1564226	NOT10_FAS12009	NOT10	127
1564227	NOT10_FAS12009	NOT10	199
1564228	NOT10_FAS12009	NOT10	117
1564229	NOT10_FAS12009	NOT10	89
1564230	NOT10_FAS12009	NOT10	131
1564231	NOT10_FAS12009	NOT10	91
1564232	NOT10_FAS12009	NOT10	126
1564233	NOT10_FAS12009	NOT10	15
1564234	NOT10_FAS12009	NOT10	12
1564235	NOT10_FAS12009	NOT10	93
1564236	NOT10_FAS12009	NOT10	91
1564237	NOT10_FAS12009	NOT10	92
1564238	NOT10_FAS12009	NOT10	84
1564239	NOT10_FAS12009	NOT10	50
1564240	NOT10_FAS12009	NOT10	181
1564241	NOT10_FAS12009	NOT10	199
1564242	NOT10_FAS12009	NOT10	76
1564243	NOT10_FAS12009	NOT10	85
1564244	NOT10_FAS12009	NOT10	61
1564245	NOT10_FAS12009	NOT10	114
1564246	NOT10_FAS12009	NOT10	128
1564247	NOT10_FAS12009	NOT10	60
1564248	NOT10_FAS12009	NOT10	84
1564249	NOT10_FAS12009	NOT10	199
1564250	NOT10_FAS12009	NOT10	81
1564251	NOT10_FAS12009	NOT10	132
1564252	NOT10_FAS12009	NOT10	184
1564253	NOT10_FAS12009	NOT10	55
1564254	NOT10_FAS12009	NOT10	32
1564255	NOT10_FAS12009	NOT10	136
1564256	NOT10_FAS12009	NOT10	140
1564257	NOT10_FAS12009	NOT10	151
1564258	NOT10_FAS12009	NOT10	103
1564259	NOT10_FAS12009	NOT10	109
1564260	NOT10_FAS12009	NOT10	137
1564261	NOT10_FAS12009	NOT10	172
1564262	NOT10_FAS12009	NOT10	77
1564263	NOT10_FAS12009	NOT10	52
1564264	NOT10_FAS12009	NOT10	150
1564265	NOT10_FAS12009	NOT10	139
1564266	NOT10_FAS12009	NOT10	67
1564267	NOT10_FAS12009	NOT10	65
1564268	NOT10_FAS12009	NOT10	144
1564269	NOT10_FAS12009	NOT10	199
1564270	NOT10_FAS12009	NOT10	89
1564271	NOT10_FAS12009	NOT10	120
1564272	NOT10_FAS12009	NOT10	158
1564273	NOT10_FAS12009	NOT10	111
1564274	NOT10_FAS12009	NOT10	106
1564275	NOT10_FAS12009	NOT10	166
1564276	NOT10_FAS12009	NOT10	228
1564277	NOT10_FAS12009	NOT10	199
1564278	NOT10_FAS12009	NOT10	50
1564279	NOT10_FAS12009	NOT10	81
1564280	NOT10_FAS12009	NOT10	60
1564281	NOT10_FAS12009	NOT10	84
1564282	NOT10_FAS12009	NOT10	91
1564283	NOT10_FAS12009	NOT10	109
1564284	NOT10_FAS12009	NOT10	143
1564285	NOT10_FAS12009	NOT10	81
1564286	NOT10_FAS12009	NOT10	128
1564287	NOT10_FAS12009	NOT10	61
1564288	NOT10_FAS12009	NOT10	101
1564289	NOT10_FAS12009	NOT10	125
1564290	NOT10_FAS12009	NOT10	32
1564291	NOT10_FAS12009	NOT10	66
1564292	NOT10_FAS12009	NOT10	145
1564293	NOT10_FAS12009	NOT10	111
1564294	NOT10_FAS12009	NOT10	104
1564295	NOT10_FAS12009	NOT10	88
1564296	NOT10_FAS12009	NOT10	77
1564297	NOT10_FAS12009	NOT10	128
1564298	NOT10_FAS12009	NOT10	86
1564299	NOT10_FAS12009	NOT10	34
1564300	NOT10_FAS12009	NOT10	39
1564301	NOT10_FAS12009	NOT10	214
1564302	NOT10_FAS12009	NOT10	90
1564303	NOT10_FAS12009	NOT10	62
1564304	NOT10_FAS12009	NOT10	79
1564305	NOT10_FAS12009	NOT10	112
1564306	NOT10_FAS12009	NOT10	150
1564307	NOT10_FAS12009	NOT10	59
1564308	NOT10_FAS12009	NOT10	76
1564309	NOT10_FAS12009	NOT10	249
1564310	NOT10_FAS12009	NOT10	102
1564311	NOT10_FAS12009	NOT10	126
1564312	NOT10_FAS12009	NOT10	139
1564313	NOT10_FAS12009	NOT10	163
1564314	NOT10_FAS12009	NOT10	93
1564315	NOT10_FAS12009	NOT10	136
1564316	NOT10_FAS12009	NOT10	84
1564317	NOT10_FAS12009	NOT10	50
1564318	NOT10_FAS12009	NOT10	121
1564319	NOT10_FAS12009	NOT10	69
1564320	NOT10_FAS12009	NOT10	240
1564321	NOT10_FAS12009	NOT10	111
1564322	NOT10_FAS12009	NOT10	49
1564323	NOT10_FAS12009	NOT10	81
1564324	NOT10_FAS12009	NOT10	84
1564325	NOT10_FAS12009	NOT10	93
1564326	NOT10_FAS12009	NOT10	143
1564327	NOT10_FAS12009	NOT10	91
1564328	NOT10_FAS12009	NOT10	148
1564329	NOT10_FAS12009	NOT10	128
1564330	NOT10_FAS12009	NOT10	143
1564331	NOT10_FAS12009	NOT10	98
1564332	NOT10_FAS12009	NOT10	184
1564333	NOT10_FAS12009	NOT10	233
1564334	NOT10_FAS12009	NOT10	57
1564335	NOT10_FAS12009	NOT10	131
1564336	NOT10_FAS12009	NOT10	110
1564337	NOT10_FAS12009	NOT10	151
1564338	NOT10_FAS12009	NOT10	152
1564339	NOT10_FAS12009	NOT10	44
1564340	NOT10_FAS12009	NOT10	137
1564341	NOT10_FAS12009	NOT10	95
1564342	NOT10_FAS12009	NOT10	170
1564343	NOT10_FAS12009	NOT10	87
1564344	NOT10_FAS12009	NOT10	34
1564345	NOT10_FAS12009	NOT10	30
1564346	NOT10_FAS12009	NOT10	68
1564347	NOT10_FAS12009	NOT10	97
1564348	NOT10_FAS12009	NOT10	112
1564349	NOT10_FAS12009	NOT10	198
1564350	NOT10_FAS12009	NOT10	53
1564351	NOT10_FAS12009	NOT10	136
1564352	NOT10_FAS12009	NOT10	77
1564353	NOT10_FAS12009	NOT10	138
1564354	NOT10_FAS12009	NOT10	152
1564355	NOT10_FAS12009	NOT10	65
1564356	NOT10_FAS12009	NOT10	144
1564357	NOT10_FAS12009	NOT10	64
1564358	NOT10_FAS12009	NOT10	89
1564359	NOT10_FAS12009	NOT10	131
1564360	NOT10_FAS12009	NOT10	126
1564361	NOT10_FAS12009	NOT10	139
1564362	NOT10_FAS12009	NOT10	120
1564363	NOT10_FAS12009	NOT10	91
1564364	NOT10_FAS12009	NOT10	92
1564365	NOT10_FAS12009	NOT10	166
1564366	NOT10_FAS12009	NOT10	156
1564367	NOT10_FAS12009	NOT10	240
1564368	NOT10_FAS12009	NOT10	61
1564369	NOT10_FAS12009	NOT10	138
1564370	NOT10_FAS12009	NOT10	128
1564371	NOT10_FAS12009	NOT10	84
1564372	NOT10_FAS12009	NOT10	133
1564373	NOT10_FAS12009	NOT10	105
1564374	NOT10_FAS12009	NOT10	109
1564375	NOT10_FAS12009	NOT10	81
1564376	NOT10_FAS12009	NOT10	128
1564377	NOT10_FAS12009	NOT10	86
1564378	NOT10_FAS12009	NOT10	109
1564379	NOT10_FAS12009	NOT10	139
1564380	NOT10_FAS12009	NOT10	98
1564381	NOT10_FAS12009	NOT10	84
1564382	NOT10_FAS12009	NOT10	233
1564383	NOT10_FAS12009	NOT10	110
1564384	NOT10_FAS12009	NOT10	101
1564385	NOT10_FAS12009	NOT10	66
1564386	NOT10_FAS12009	NOT10	119
1564387	NOT10_FAS12009	NOT10	151
1564388	NOT10_FAS12009	NOT10	152
1564389	NOT10_FAS12009	NOT10	179
1564390	NOT10_FAS12009	NOT10	104
1564391	NOT10_FAS12009	NOT10	95
1564392	NOT10_FAS12009	NOT10	143
1564393	NOT10_FAS12009	NOT10	137
1564394	NOT10_FAS12009	NOT10	95
1564395	NOT10_FAS12009	NOT10	128
1564396	NOT10_FAS12009	NOT10	142
1564397	NOT10_FAS12009	NOT10	34
1564398	NOT10_FAS12009	NOT10	79
1564399	NOT10_FAS12009	NOT10	40
1564400	NOT10_FAS12009	NOT10	109
1564401	NOT10_FAS12009	NOT10	165
1564402	NOT10_FAS12009	NOT10	92
1564403	NOT10_FAS12009	NOT10	65
1564404	NOT10_FAS12009	NOT10	83
1564405	NOT10_FAS12009	NOT10	117
1564406	NOT10_FAS12009	NOT10	114
1564407	NOT10_FAS12009	NOT10	19
1564408	NOT10_FAS12009	NOT10	114
1564409	NOT10_FAS12009	NOT10	114
1564410	NOT10_FAS12009	NOT10	99
1564411	NOT10_FAS12009	NOT10	81
1564412	NOT10_FAS12009	NOT10	110
1564413	NOT10_FAS12009	NOT10	87
1564414	NOT10_FAS12009	NOT10	76
1564415	NOT10_FAS12009	NOT10	101
1564416	NOT10_FAS12009	NOT10	105
1564417	NOT10_FAS12009	NOT10	63
1564418	NOT10_FAS12009	NOT10	72
1564419	NOT10_FAS12009	NOT10	147
1564420	NOT10_FAS12009	NOT10	51
1564421	NOT10_FAS12009	NOT10	198
1564422	NOT10_FAS12009	NOT10	105
1564423	NOT10_FAS12009	NOT10	35
1564424	NOT10_FAS12009	NOT10	83
1564425	NOT10_FAS12009	NOT10	143
1564426	NOT10_FAS12009	NOT10	124
1564427	NOT10_FAS12009	NOT10	17
1564428	NOT10_FAS12009	NOT10	114
1564429	NOT10_FAS12009	NOT10	147
1564430	NOT10_FAS12009	NOT10	115
1564431	NOT10_FAS12009	NOT10	86
1564432	NOT10_FAS12009	NOT10	141
1564433	NOT10_FAS12009	NOT10	62
1564434	NOT10_FAS12009	NOT10	104
1564435	NOT10_FAS12009	NOT10	95
1564436	NOT10_FAS12009	NOT10	127
1564437	NOT10_FAS12009	NOT10	161
1564438	NOT10_FAS12009	NOT10	133
1564439	NOT10_FAS12009	NOT10	175
1564440	NOT10_FAS12009	NOT10	167
1564441	NOT10_FAS12009	NOT10	120
1564442	NOT10_FAS12009	NOT10	117
1564443	NOT10_FAS12009	NOT10	100
1564444	NOT10_FAS12009	NOT10	131
1564445	NOT10_FAS12009	NOT10	136
1564446	NOT10_FAS12009	NOT10	228
1564447	NOT10_FAS12009	NOT10	88
1564448	NOT10_FAS12009	NOT10	194
1564449	NOT10_FAS12009	NOT10	277
1564450	NOT10_FAS12009	NOT10	159
1564451	NOT10_FAS12009	NOT10	166
1564452	NOT10_FAS12009	NOT10	132
1564453	NOT10_FAS12009	NOT10	280
1564454	NOT10_FAS12009	NOT10	89
1564455	NOT10_FAS12009	NOT10	103
1564456	NOT10_FAS12009	NOT10	143
1564457	NOT10_FAS12009	NOT10	134
1564458	NOT10_FAS12009	NOT10	218
1564459	NOT10_FAS12009	NOT10	151
1564460	NOT10_FAS12009	NOT10	110
1564461	NOT10_FAS12009	NOT10	111
1564462	NOT10_FAS12009	NOT10	86
1564463	NOT10_FAS12009	NOT10	146
1564464	NOT10_FAS12009	NOT10	74
1564465	NOT10_FAS12009	NOT10	78
1564466	NOT10_FAS12009	NOT10	84
1564467	NOT10_FAS12009	NOT10	64
1564468	NOT10_FAS12009	NOT10	53
1564469	NOT10_FAS12009	NOT10	136
1564470	NOT10_FAS12009	NOT10	128
1564471	NOT10_FAS12009	NOT10	106
1564472	NOT10_FAS12009	NOT10	112
1564473	NOT10_FAS12009	NOT10	138
1564474	NOT10_FAS12009	NOT10	152
1564475	NOT10_FAS12009	NOT10	199
1564476	NOT10_FAS12009	NOT10	15
1564477	NOT10_FAS12009	NOT10	84
1564478	NOT10_FAS12009	NOT10	113
1564479	NOT10_FAS12009	NOT10	49
1564480	NOT10_FAS12009	NOT10	90
1564481	NOT10_FAS12009	NOT10	153
1564482	NOT10_FAS12009	NOT10	105
1564483	NOT10_FAS12009	NOT10	85
1564484	NOT10_FAS12009	NOT10	148
1564485	NOT10_FAS12009	NOT10	128
1564486	NOT10_FAS12009	NOT10	101
1564487	NOT10_FAS12009	NOT10	86
1564488	NOT10_FAS12009	NOT10	118
1564489	NOT10_FAS12009	NOT10	38
1564490	NOT10_FAS12009	NOT10	83
1564491	NOT10_FAS12009	NOT10	278
1564492	NOT10_FAS12009	NOT10	123
1564493	NOT10_FAS12009	NOT10	108
1564494	NOT10_FAS12009	NOT10	104
1564495	NOT10_FAS12009	NOT10	189
1564496	NOT10_FAS12009	NOT10	143
1564497	NOT10_FAS12009	NOT10	104
1564498	NOT10_FAS12009	NOT10	137
1564499	NOT10_FAS12009	NOT10	174
1564500	NOT10_FAS12009	NOT10	95
1564501	NOT10_FAS12009	NOT10	70
1564502	NOT10_FAS12009	NOT10	159
1564503	NOT10_FAS12009	NOT10	88
1564504	NOT10_FAS12009	NOT10	167
1564505	NOT10_FAS12009	NOT10	128
1564506	NOT10_FAS12009	NOT10	136
1564507	NOT10_FAS12009	NOT10	142
1564508	NOT10_FAS12009	NOT10	99
1564509	NOT10_FAS12009	NOT10	40
1564510	NOT10_FAS12009	NOT10	30
1564511	NOT10_FAS12009	NOT10	68
1564512	NOT10_FAS12009	NOT10	43
1564513	NOT10_FAS12009	NOT10	83
1564514	NOT10_FAS12009	NOT10	109
1564515	NOT10_FAS12009	NOT10	64
1564516	NOT10_FAS12009	NOT10	165
1564517	NOT10_FAS12009	NOT10	139
1564518	NOT10_FAS12009	NOT10	137
1564519	NOT10_FAS12009	NOT10	110
1564520	NOT10_FAS12009	NOT10	140
1564521	NOT10_FAS12009	NOT10	90
1564522	NOT10_FAS12009	NOT10	128
1564523	NOT10_FAS12009	NOT10	86
1564524	NOT10_FAS12009	NOT10	148
1564525	NOT10_FAS12009	NOT10	112
1564526	NOT10_FAS12009	NOT10	249
1564527	NOT10_FAS12009	NOT10	102
1564528	NOT10_FAS12009	NOT10	46
1564529	NOT10_FAS12009	NOT10	158
1564530	NOT10_FAS12009	NOT10	111
1564531	NOT10_FAS12009	NOT10	97
1564532	NOT10_FAS12009	NOT10	50
1564533	NOT10_FAS12009	NOT10	128
1564534	NOT10_FAS12009	NOT10	86
1564535	NOT10_FAS12009	NOT10	60
1564536	NOT10_FAS12009	NOT10	76
1564537	NOT10_FAS12009	NOT10	91
1564538	NOT10_FAS12009	NOT10	143
1564539	NOT10_FAS12009	NOT10	86
1564540	NOT10_FAS12009	NOT10	118
1564541	NOT10_FAS12009	NOT10	124
1564542	NOT10_FAS12009	NOT10	38
1564543	NOT10_FAS12009	NOT10	87
1564544	NOT10_FAS12009	NOT10	111
1564545	NOT10_FAS12009	NOT10	83
1564546	NOT10_FAS12009	NOT10	32
1564547	NOT10_FAS12009	NOT10	136
1564548	NOT10_FAS12009	NOT10	146
1564549	NOT10_FAS12009	NOT10	154
1564550	NOT10_FAS12009	NOT10	103
1564551	NOT10_FAS12009	NOT10	108
1564552	NOT10_FAS12009	NOT10	104
1564553	NOT10_FAS12009	NOT10	174
1564554	NOT10_FAS12009	NOT10	70
1564555	NOT10_FAS12009	NOT10	83
1564556	NOT10_FAS12009	NOT10	110
1564557	NOT10_FAS12009	NOT10	86
1564558	NOT10_FAS12009	NOT10	86
1564559	NOT10_FAS12009	NOT10	79
1564560	NOT10_FAS12009	NOT10	214
1564561	NOT10_FAS12009	NOT10	40
1564562	NOT10_FAS12009	NOT10	30
1564563	NOT10_FAS12009	NOT10	79
1564564	NOT10_FAS12009	NOT10	74
1564565	NOT10_FAS12009	NOT10	106
1564566	NOT10_FAS12009	NOT10	97
1564567	NOT10_FAS12009	NOT10	59
1564568	NOT10_FAS12009	NOT10	114
1564569	NOT10_FAS12009	NOT10	85
1564570	NOT10_FAS12009	NOT10	35
1564571	NOT10_FAS12009	NOT10	83
1564572	NOT10_FAS12009	NOT10	92
1564573	NOT10_FAS12009	NOT10	105
1564574	NOT10_FAS12009	NOT10	65
1564575	NOT10_FAS12009	NOT10	114
1564576	NOT10_FAS12009	NOT10	84
1564577	NOT10_FAS12009	NOT10	114
1564578	NOT10_FAS12009	NOT10	65
1564579	NOT10_FAS12009	NOT10	9
1564580	NOT10_FAS12009	NOT10	99
1564581	NOT10_FAS12009	NOT10	72
1564582	NOT10_FAS12009	NOT10	101
1564583	NOT10_FAS12009	NOT10	81
1564584	NOT10_FAS12009	NOT10	176
1564585	NOT10_FAS12009	NOT10	125
1564586	NOT10_FAS12009	NOT10	143
1564587	NOT10_FAS12009	NOT10	114
1564588	NOT10_FAS12009	NOT10	94
1564589	NOT10_FAS12009	NOT10	105
1564590	NOT10_FAS12009	NOT10	198
1564591	NOT10_FAS12009	NOT10	117
1564592	NOT10_FAS12009	NOT10	76
1564593	NOT10_FAS12009	NOT10	156
1564594	NOT10_FAS12009	NOT10	96
1564595	NOT10_FAS12009	NOT10	51
1564596	NOT10_FAS12009	NOT10	122
1564597	NOT10_FAS12009	NOT10	110
1564598	NOT10_FAS12009	NOT10	93
1564599	NOT10_FAS12009	NOT10	81
1564600	NOT10_FAS12009	NOT10	142
1564601	NOT10_FAS12009	NOT10	83
1564602	NOT10_FAS12009	NOT10	155
1564603	NOT10_FAS12009	NOT10	91
1564604	NOT10_FAS12009	NOT10	95
1564605	NOT10_FAS12009	NOT10	147
1564606	NOT10_FAS12009	NOT10	92
1564607	NOT10_FAS12009	NOT10	124
1564608	NOT10_FAS12009	NOT10	17
1564609	NOT10_FAS12009	NOT10	161
1564610	NOT10_FAS12009	NOT10	83
1564611	NOT10_FAS12009	NOT10	272
1564612	NOT10_FAS12009	NOT10	112
1564613	NOT10_FAS12009	NOT10	178
1564614	NOT10_FAS12009	NOT10	142
1564615	NOT10_FAS12009	NOT10	135
1564616	NOT10_FAS12009	NOT10	123
1564617	NOT10_FAS12009	NOT10	95
1564618	NOT10_FAS12009	NOT10	71
1564619	NOT10_FAS12009	NOT10	180
1564620	NOT10_FAS12009	NOT10	101
1564621	NOT10_FAS12009	NOT10	114
1564622	NOT10_FAS12009	NOT10	147
1564623	NOT10_FAS12009	NOT10	70
1564624	NOT10_FAS12009	NOT10	139
1564625	NOT10_FAS12009	NOT10	115
1564626	NOT10_FAS12009	NOT10	88
1564627	NOT10_FAS12009	NOT10	171
1564628	NOT10_FAS12009	NOT10	158
1564629	NOT10_FAS12009	NOT10	86
1564630	NOT10_FAS12009	NOT10	242
1564631	NOT10_FAS12009	NOT10	96
1564632	NOT10_FAS12009	NOT10	141
1564633	NOT10_FAS12009	NOT10	104
1564634	NOT10_FAS12009	NOT10	62
1564635	NOT10_FAS12009	NOT10	94
1564636	NOT10_FAS12009	NOT10	104
1564637	NOT10_FAS12009	NOT10	116
1564638	NOT10_FAS12009	NOT10	87
1564639	NOT10_FAS12009	NOT10	124
1564640	NOT10_FAS12009	NOT10	116
1564641	NOT10_FAS12009	NOT10	84
1564642	NOT10_FAS12009	NOT10	94
1564643	NOT10_FAS12009	NOT10	95
1564644	NOT10_FAS12009	NOT10	92
1564645	NOT10_FAS12009	NOT10	84
1564646	NOT10_FAS12009	NOT10	73
1564647	NOT10_FAS12009	NOT10	85
1564648	NOT10_FAS12009	NOT10	123
1564649	NOT10_FAS12009	NOT10	60
1564650	NOT10_FAS12009	NOT10	95
1564651	NOT10_FAS12009	NOT10	220
1564652	NOT10_FAS12009	NOT10	92
1564653	NOT10_FAS12009	NOT10	181
1564654	NOT10_FAS12009	NOT10	127
1564655	NOT10_FAS12009	NOT10	84
1564656	NOT10_FAS12009	NOT10	161
1564657	NOT10_FAS12009	NOT10	133
1564658	NOT10_FAS12009	NOT10	156
1564659	NOT10_FAS12009	NOT10	58
1564660	NOT10_FAS12009	NOT10	123
1564661	NOT10_FAS12009	NOT10	83
1564662	NOT10_FAS12009	NOT10	134
1564663	NOT10_FAS12009	NOT10	175
1564664	NOT10_FAS12009	NOT10	167
1564665	NOT10_FAS12009	NOT10	132
1564666	NOT10_FAS12009	NOT10	123
1564667	NOT10_FAS12009	NOT10	143
1564668	NOT10_FAS12009	NOT10	51
1564669	NOT10_FAS12009	NOT10	81
1564670	NOT10_FAS12009	NOT10	123
1564671	NOT10_FAS12009	NOT10	12
1564672	NOT10_FAS12009	NOT10	60
1564673	NOT10_FAS12009	NOT10	8
1564674	NOT10_FAS12009	NOT10	89
1564675	NOT10_FAS12009	NOT10	120
1564676	NOT10_FAS12009	NOT10	117
1564677	NOT10_FAS12009	NOT10	100
1564678	NOT10_FAS12009	NOT10	80
1564679	NOT10_FAS12009	NOT10	131
1564680	NOT10_FAS12009	NOT10	128
1564681	NOT10_FAS12009	NOT10	115
1564682	NOT10_FAS12009	NOT10	63
1564683	NOT10_FAS12009	NOT10	136
1564684	NOT10_FAS12009	NOT10	243
1564685	NOT10_FAS12009	NOT10	66
1564686	NOT10_FAS12009	NOT10	173
1564687	NOT10_FAS12009	NOT10	159
1564688	NOT10_FAS12009	NOT10	167
1564689	NOT10_FAS12009	NOT10	46
1564690	NOT10_FAS12009	NOT10	10
1564691	NOT10_FAS12009	NOT10	115
1564692	NOT10_FAS12009	NOT10	228
1564693	NOT10_FAS12009	NOT10	39
1564694	NOT10_FAS12009	NOT10	71
1564695	NOT10_FAS12009	NOT10	88
1564696	NOT10_FAS12009	NOT10	90
1564697	NOT10_FAS12009	NOT10	169
1564698	NOT10_FAS12009	NOT10	129
1564699	NOT10_FAS12009	NOT10	111
1564700	NOT10_FAS12009	NOT10	194
1564701	NOT10_FAS12009	NOT10	277
1564702	NOT10_FAS12009	NOT10	159
1564703	NOT10_FAS12009	NOT10	166
1564704	NOT10_FAS12009	NOT10	124
1564705	NOT10_FAS12009	NOT10	131
1564706	NOT10_FAS12009	NOT10	136
1564707	NOT10_FAS12009	NOT10	89
1564708	NOT10_FAS12009	NOT10	90
1564709	NOT10_FAS12009	NOT10	132
1564710	NOT10_FAS12009	NOT10	280
1564711	NOT10_FAS12009	NOT10	134
1564712	NOT10_FAS12009	NOT10	89
1564713	NOT10_FAS12009	NOT10	86
1564714	NOT10_FAS12009	NOT10	103
1564715	NOT10_FAS12009	NOT10	151
1564716	NOT10_FAS12009	NOT10	92
1564717	NOT10_FAS12009	NOT10	68
1564718	NOT10_FAS12009	NOT10	158
1564719	NOT10_FAS12009	NOT10	143
1564720	NOT10_FAS12009	NOT10	53
1564721	NOT10_FAS12009	NOT10	110
1564722	NOT10_FAS12009	NOT10	253
1564723	NOT10_FAS12009	NOT10	60
1564724	NOT10_FAS12009	NOT10	134
1564725	NOT10_FAS12009	NOT10	134
1564726	NOT10_FAS12009	NOT10	218
1564727	NOT10_FAS12009	NOT10	151
1564728	NOT10_FAS12009	NOT10	111
1564729	NOT10_FAS12009	NOT10	87
1564730	NOT10_FAS12009	NOT10	110
1564731	NOT10_FAS12009	NOT10	93
1564732	NOT10_FAS12009	NOT10	134
1564733	NOT10_FAS12009	NOT10	111
1564734	NOT10_FAS12009	NOT10	86
1564735	NOT10_FAS12009	NOT10	46
1564736	NOT10_FAS12009	NOT10	146
1564737	NOT10_FAS12009	NOT10	74
1564738	NOT10_FAS12009	NOT10	136
1564739	NOT10_FAS12009	NOT10	11
1564740	NOT10_FAS12009	NOT10	63
1564741	NOT10_FAS12009	NOT10	78
1564742	NOT10_FAS12009	NOT10	161
1564743	NOT10_FAS12009	NOT10	123
1564744	NOT10_FAS12009	NOT10	166
1564745	NOT10_FAS12009	NOT10	88
1564746	NOT10_FAS12009	NOT10	140
1564747	NOT10_FAS12009	NOT10	81
1564748	NOT10_FAS12009	NOT10	88
1564749	NOT10_FAS12009	NOT10	60
1564750	NOT10_FAS12009	NOT10	84
1564751	NOT10_FAS12009	NOT10	218
1564752	NOT10_FAS12009	NOT10	35
1564753	NOT10_FAS12009	NOT10	63
1564754	NOT10_FAS12009	NOT10	142
1564755	NOT10_FAS12009	NOT10	92
1564756	NOT10_FAS12009	NOT10	137
1564757	NOT10_FAS12009	NOT10	63
1564758	NOT10_FAS12009	NOT10	83
1564759	NOT10_FAS12009	NOT10	66
1564760	NOT10_FAS12009	NOT10	94
1564761	NOT10_FAS12009	NOT10	64
1564762	NOT10_FAS12009	NOT10	104
1564763	NOT10_FAS12009	NOT10	128
1564764	NOT10_FAS12009	NOT10	159
1564765	NOT10_FAS12009	NOT10	162
1564766	NOT10_FAS12009	NOT10	176
1564767	NOT10_FAS12009	NOT10	34
1564768	NOT10_FAS12009	NOT10	194
1564769	NOT10_FAS12009	NOT10	301
1564770	NOT10_FAS12009	NOT10	87
1564771	NOT10_FAS12009	NOT10	76
1564772	NOT10_FAS12009	NOT10	150
1564773	NOT10_FAS12009	NOT10	57
1564774	NOT10_FAS12009	NOT10	121
1564775	NOT10_FAS12009	NOT10	172
1564776	NOT10_FAS12009	NOT10	53
1564777	NOT10_FAS12009	NOT10	194
1564778	NOT10_FAS12009	NOT10	136
1564779	NOT10_FAS12009	NOT10	77
1564780	NOT10_FAS12009	NOT10	106
1564781	NOT10_FAS12009	NOT10	148
1564782	NOT10_FAS12009	NOT10	112
1564783	NOT10_FAS12009	NOT10	249
1564784	NOT10_FAS12009	NOT10	61
1564785	NOT10_FAS12009	NOT10	102
1564786	NOT10_FAS12009	NOT10	152
1564787	NOT10_FAS12009	NOT10	65
1564788	NOT10_FAS12009	NOT10	46
1564789	NOT10_FAS12009	NOT10	127
1564790	NOT10_FAS12009	NOT10	321
1564791	NOT10_FAS12009	NOT10	91
1564792	NOT10_FAS12009	NOT10	126
1564793	NOT10_FAS12009	NOT10	93
1564794	NOT10_FAS12009	NOT10	91
1564795	NOT10_FAS12009	NOT10	92
1564796	NOT10_FAS12009	NOT10	166
1564797	NOT10_FAS12009	NOT10	181
1564798	NOT10_FAS12009	NOT10	156
1564799	NOT10_FAS12009	NOT10	240
1564800	NOT10_FAS12009	NOT10	111
1564801	NOT10_FAS12009	NOT10	114
1564802	NOT10_FAS12009	NOT10	49
1564803	NOT10_FAS12009	NOT10	81
1564804	NOT10_FAS12009	NOT10	133
1564805	NOT10_FAS12009	NOT10	135
1564806	NOT10_FAS12009	NOT10	76
1564807	NOT10_FAS12009	NOT10	105
1564808	NOT10_FAS12009	NOT10	143
1564809	NOT10_FAS12009	NOT10	118
1564810	NOT10_FAS12009	NOT10	139
1564811	NOT10_FAS12009	NOT10	161
1564812	NOT10_FAS12009	NOT10	132
1564813	NOT10_FAS12009	NOT10	150
1564814	NOT10_FAS12009	NOT10	84
1564815	NOT10_FAS12009	NOT10	123
1564816	NOT10_FAS12009	NOT10	66
1564817	NOT10_FAS12009	NOT10	62
1564818	NOT10_FAS12009	NOT10	44
1564819	NOT10_FAS12009	NOT10	43
1564820	NOT10_FAS12009	NOT10	109
1564821	NOT10_FAS12009	NOT10	8
1564822	NOT10_FAS12009	NOT10	255
1564823	NOT10_FAS12009	NOT10	167
1564824	NOT10_FAS12009	NOT10	62
1564825	NOT10_FAS12009	NOT10	79
1564826	NOT10_FAS12009	NOT10	35
1564827	NOT10_FAS12009	NOT10	109
1564828	NOT10_FAS12009	NOT10	101
1564829	NOT10_FAS12009	NOT10	67
1564830	NOT10_FAS12009	NOT10	72
1564831	NOT10_FAS12009	NOT10	156
1564832	NOT10_FAS12009	NOT10	93
1564833	NOT10_FAS12009	NOT10	83
1564834	NOT10_FAS12009	NOT10	92
1564835	NOT10_FAS12009	NOT10	95
1564836	NOT10_FAS12009	NOT10	104
1564837	NOT10_FAS12009	NOT10	94
1564838	NOT10_FAS12009	NOT10	85
1564839	NOT10_FAS12009	NOT10	123
1564840	NOT10_FAS12009	NOT10	80
1564841	NOT10_FAS12009	NOT10	63
1564842	NOT10_FAS12009	NOT10	66
1564843	NOT10_FAS12009	NOT10	173
1564844	NOT10_FAS12009	NOT10	129
1564845	NOT10_FAS12009	NOT10	89
1564846	NOT10_FAS12009	NOT10	92
1564847	NOT10_FAS12009	NOT10	53
1564848	NOT10_FAS12009	NOT10	60
1564849	NOT10_FAS12009	NOT10	151
1564850	NOT10_FAS12009	NOT10	134
1564851	NOT10_FAS12009	NOT10	111
1564852	NOT10_FAS12009	NOT10	42
1564853	NOT10_FAS12009	NOT10	65
1564854	NOT10_FAS12009	NOT10	144
1564855	NOT10_FAS12009	NOT10	131
1564856	NOT10_FAS12009	NOT10	120
1564857	NOT10_FAS12009	NOT10	158
1564858	NOT10_FAS12009	NOT10	111
1564859	NOT10_FAS12009	NOT10	181
1564860	NOT10_FAS12009	NOT10	199
1564861	NOT10_FAS12009	NOT10	156
1564862	NOT10_FAS12009	NOT10	69
1564863	NOT10_FAS12009	NOT10	97
1564864	NOT10_FAS12009	NOT10	38
1564865	NOT10_FAS12009	NOT10	81
1564866	NOT10_FAS12009	NOT10	90
1564867	NOT10_FAS12009	NOT10	76
1564868	NOT10_FAS12009	NOT10	84
1564869	NOT10_FAS12009	NOT10	199
1564870	NOT10_FAS12009	NOT10	81
1564871	NOT10_FAS12009	NOT10	91
1564872	NOT10_FAS12009	NOT10	148
1564873	NOT10_FAS12009	NOT10	283
1564874	NOT10_FAS12009	NOT10	118
1564875	NOT10_FAS12009	NOT10	124
1564876	NOT10_FAS12009	NOT10	59
1564877	NOT10_FAS12009	NOT10	64
1564878	NOT10_FAS12009	NOT10	67
1564879	NOT10_FAS12009	NOT10	103
1564880	NOT10_FAS12009	NOT10	136
1564881	NOT10_FAS12009	NOT10	140
1564882	NOT10_FAS12009	NOT10	77
1564883	NOT10_FAS12009	NOT10	179
1564884	NOT10_FAS12009	NOT10	145
1564885	NOT10_FAS12009	NOT10	109
1564886	NOT10_FAS12009	NOT10	189
1564887	NOT10_FAS12009	NOT10	8
1564888	NOT10_FAS12009	NOT10	70
1564889	NOT10_FAS12009	NOT10	159
1564890	NOT10_FAS12009	NOT10	170
1564891	NOT10_FAS12009	NOT10	77
1564892	NOT10_FAS12009	NOT10	83
1564893	NOT10_FAS12009	NOT10	110
1564894	NOT10_FAS12009	NOT10	86
1564895	NOT10_FAS12009	NOT10	214
1564896	NOT10_FAS12009	NOT10	59
1564897	NOT10_FAS12009	NOT10	85
1564898	NOT10_FAS12009	NOT10	114
1564899	NOT10_FAS12009	NOT10	122
1564900	NOT10_FAS12009	NOT10	155
1564901	NOT10_FAS12009	NOT10	95
1564902	NOT10_FAS12009	NOT10	92
1564903	NOT10_FAS12009	NOT10	158
1564904	NOT10_FAS12009	NOT10	96
1564905	NOT10_FAS12009	NOT10	94
1564906	NOT10_FAS12009	NOT10	85
1564907	NOT10_FAS12009	NOT10	123
1564908	NOT10_FAS12009	NOT10	12
1564909	NOT10_FAS12009	NOT10	128
1564910	NOT10_FAS12009	NOT10	10
1564911	NOT10_FAS12009	NOT10	90
1564912	NOT10_FAS12009	NOT10	131
1564913	NOT10_FAS12009	NOT10	12
1564914	NOT10_FAS12009	NOT10	11
1564915	NOT10_FAS12009	NOT10	92
1564916	NOT10_FAS12009	NOT10	94
1564917	NOT10_FAS12009	NOT10	64
1564918	NOT10_FAS12009	NOT10	111
1564919	NOT10_FAS12009	NOT10	97
1564920	NOT10_FAS12009	NOT10	85
1564921	NOT10_FAS12009	NOT10	38
1564922	NOT10_FAS12009	NOT10	93
1564923	NOT10_FAS12009	NOT10	81
1564924	NOT10_FAS12009	NOT10	177
1564925	NOT10_FAS12009	NOT10	70
1564926	NOT10_FAS12009	NOT10	118
1564927	NOT10_FAS12009	NOT10	184
1564928	NOT10_FAS12009	NOT10	161
1564929	NOT10_FAS12009	NOT10	66
1564930	NOT10_FAS12009	NOT10	140
1564931	NOT10_FAS12009	NOT10	61
1564932	NOT10_FAS12009	NOT10	48
1564933	NOT10_FAS12009	NOT10	65
1564934	NOT10_FAS12009	NOT10	108
1564935	NOT10_FAS12009	NOT10	111
1564936	NOT10_FAS12009	NOT10	104
1564937	NOT10_FAS12009	NOT10	141
1564938	NOT10_FAS12009	NOT10	8
1564939	NOT10_FAS12009	NOT10	70
1564940	NOT10_FAS12009	NOT10	39
1564941	NOT10_FAS12009	NOT10	127
1564942	NOT10_FAS12009	NOT10	65
1564943	NOT10_FAS12009	NOT10	85
1564944	NOT10_FAS12009	NOT10	35
1564945	NOT10_FAS12009	NOT10	92
1564946	NOT10_FAS12009	NOT10	84
1564947	NOT10_FAS12009	NOT10	114
1564948	NOT10_FAS12009	NOT10	65
1564949	NOT10_FAS12009	NOT10	72
1564950	NOT10_FAS12009	NOT10	176
1564951	NOT10_FAS12009	NOT10	125
1564952	NOT10_FAS12009	NOT10	143
1564953	NOT10_FAS12009	NOT10	114
1564954	NOT10_FAS12009	NOT10	94
1564955	NOT10_FAS12009	NOT10	198
1564956	NOT10_FAS12009	NOT10	156
1564957	NOT10_FAS12009	NOT10	96
1564958	NOT10_FAS12009	NOT10	51
1564959	NOT10_FAS12009	NOT10	122
1564960	NOT10_FAS12009	NOT10	110
1564961	NOT10_FAS12009	NOT10	93
1564962	NOT10_FAS12009	NOT10	81
1564963	NOT10_FAS12009	NOT10	142
1564964	NOT10_FAS12009	NOT10	83
1564965	NOT10_FAS12009	NOT10	155
1564966	NOT10_FAS12009	NOT10	91
1564967	NOT10_FAS12009	NOT10	95
1564968	NOT10_FAS12009	NOT10	147
1564969	NOT10_FAS12009	NOT10	92
1564970	NOT10_FAS12009	NOT10	124
1564971	NOT10_FAS12009	NOT10	83
1564972	NOT10_FAS12009	NOT10	272
1564973	NOT10_FAS12009	NOT10	112
1564974	NOT10_FAS12009	NOT10	178
1564975	NOT10_FAS12009	NOT10	142
1564976	NOT10_FAS12009	NOT10	135
1564977	NOT10_FAS12009	NOT10	123
1564978	NOT10_FAS12009	NOT10	95
1564979	NOT10_FAS12009	NOT10	71
1564980	NOT10_FAS12009	NOT10	180
1564981	NOT10_FAS12009	NOT10	114
1564982	NOT10_FAS12009	NOT10	147
1564983	NOT10_FAS12009	NOT10	70
1564984	NOT10_FAS12009	NOT10	139
1564985	NOT10_FAS12009	NOT10	88
1564986	NOT10_FAS12009	NOT10	171
1564987	NOT10_FAS12009	NOT10	158
1564988	NOT10_FAS12009	NOT10	86
1564989	NOT10_FAS12009	NOT10	242
1564990	NOT10_FAS12009	NOT10	141
1564991	NOT10_FAS12009	NOT10	104
1564992	NOT10_FAS12009	NOT10	62
1564993	NOT10_FAS12009	NOT10	94
1564994	NOT10_FAS12009	NOT10	104
1564995	NOT10_FAS12009	NOT10	116
1564996	NOT10_FAS12009	NOT10	87
1564997	NOT10_FAS12009	NOT10	124
1564998	NOT10_FAS12009	NOT10	116
1564999	NOT10_FAS12009	NOT10	84
1565000	NOT10_FAS12009	NOT10	95
1565001	NOT10_FAS12009	NOT10	309
1565002	NOT10_FAS12009	NOT10	92
1565003	NOT10_FAS12009	NOT10	84
1565004	NOT10_FAS12009	NOT10	73
1565005	NOT10_FAS12009	NOT10	85
1565006	NOT10_FAS12009	NOT10	123
1565007	NOT10_FAS12009	NOT10	60
1565008	NOT10_FAS12009	NOT10	220
1565009	NOT10_FAS12009	NOT10	92
1565010	NOT10_FAS12009	NOT10	127
1565011	NOT10_FAS12009	NOT10	84
1565012	NOT10_FAS12009	NOT10	161
1565013	NOT10_FAS12009	NOT10	156
1565014	NOT10_FAS12009	NOT10	58
1565015	NOT10_FAS12009	NOT10	123
1565016	NOT10_FAS12009	NOT10	83
1565017	NOT10_FAS12009	NOT10	134
1565018	NOT10_FAS12009	NOT10	175
1565019	NOT10_FAS12009	NOT10	167
1565020	NOT10_FAS12009	NOT10	132
1565021	NOT10_FAS12009	NOT10	235
1565022	NOT10_FAS12009	NOT10	143
1565023	NOT10_FAS12009	NOT10	51
1565024	NOT10_FAS12009	NOT10	81
1565025	NOT10_FAS12009	NOT10	123
1565026	NOT10_FAS12009	NOT10	12
1565027	NOT10_FAS12009	NOT10	60
1565028	NOT10_FAS12009	NOT10	8
1565029	NOT10_FAS12009	NOT10	89
1565030	NOT10_FAS12009	NOT10	120
1565031	NOT10_FAS12009	NOT10	117
1565032	NOT10_FAS12009	NOT10	100
1565033	NOT10_FAS12009	NOT10	33
1565034	NOT10_FAS12009	NOT10	131
1565035	NOT10_FAS12009	NOT10	128
1565036	NOT10_FAS12009	NOT10	115
1565037	NOT10_FAS12009	NOT10	63
1565038	NOT10_FAS12009	NOT10	243
1565039	NOT10_FAS12009	NOT10	66
1565040	NOT10_FAS12009	NOT10	173
1565041	NOT10_FAS12009	NOT10	159
1565042	NOT10_FAS12009	NOT10	167
1565043	NOT10_FAS12009	NOT10	46
1565044	NOT10_FAS12009	NOT10	10
1565045	NOT10_FAS12009	NOT10	228
1565046	NOT10_FAS12009	NOT10	39
1565047	NOT10_FAS12009	NOT10	71
1565048	NOT10_FAS12009	NOT10	88
1565049	NOT10_FAS12009	NOT10	90
1565050	NOT10_FAS12009	NOT10	169
1565051	NOT10_FAS12009	NOT10	129
1565052	NOT10_FAS12009	NOT10	111
1565053	NOT10_FAS12009	NOT10	194
1565054	NOT10_FAS12009	NOT10	277
1565055	NOT10_FAS12009	NOT10	166
1565056	NOT10_FAS12009	NOT10	131
1565057	NOT10_FAS12009	NOT10	136
1565058	NOT10_FAS12009	NOT10	89
1565059	NOT10_FAS12009	NOT10	90
1565060	NOT10_FAS12009	NOT10	280
1565061	NOT10_FAS12009	NOT10	89
1565062	NOT10_FAS12009	NOT10	86
1565063	NOT10_FAS12009	NOT10	103
1565064	NOT10_FAS12009	NOT10	151
1565065	NOT10_FAS12009	NOT10	12
1565066	NOT10_FAS12009	NOT10	68
1565067	NOT10_FAS12009	NOT10	158
1565068	NOT10_FAS12009	NOT10	143
1565069	NOT10_FAS12009	NOT10	53
1565070	NOT10_FAS12009	NOT10	110
1565071	NOT10_FAS12009	NOT10	253
1565072	NOT10_FAS12009	NOT10	60
1565073	NOT10_FAS12009	NOT10	134
1565074	NOT10_FAS12009	NOT10	134
1565075	NOT10_FAS12009	NOT10	218
1565076	NOT10_FAS12009	NOT10	87
1565077	NOT10_FAS12009	NOT10	110
1565078	NOT10_FAS12009	NOT10	93
1565079	NOT10_FAS12009	NOT10	111
1565080	NOT10_FAS12009	NOT10	86
1565081	NOT10_FAS12009	NOT10	46
1565082	NOT10_FAS12009	NOT10	146
1565083	NOT10_FAS12009	NOT10	74
1565084	NOT10_FAS12009	NOT10	136
1565085	NOT10_FAS12009	NOT10	11
1565086	NOT10_FAS12009	NOT10	63
1565087	NOT10_FAS12009	NOT10	78
1565088	NOT10_FAS12009	NOT10	161
1565089	NOT10_FAS12009	NOT10	123
1565090	NOT10_FAS12009	NOT10	166
1565091	NOT10_FAS12009	NOT10	88
1565092	NOT10_FAS12009	NOT10	81
1565093	NOT10_FAS12009	NOT10	88
1565094	NOT10_FAS12009	NOT10	60
1565095	NOT10_FAS12009	NOT10	84
1565096	NOT10_FAS12009	NOT10	218
1565097	NOT10_FAS12009	NOT10	63
1565098	NOT10_FAS12009	NOT10	142
1565099	NOT10_FAS12009	NOT10	92
1565100	NOT10_FAS12009	NOT10	63
1565101	NOT10_FAS12009	NOT10	83
1565102	NOT10_FAS12009	NOT10	66
1565103	NOT10_FAS12009	NOT10	94
1565104	NOT10_FAS12009	NOT10	64
1565105	NOT10_FAS12009	NOT10	104
1565106	NOT10_FAS12009	NOT10	128
1565107	NOT10_FAS12009	NOT10	159
1565108	NOT10_FAS12009	NOT10	176
1565109	NOT10_FAS12009	NOT10	194
1565110	NOT10_FAS12009	NOT10	81
1565111	NOT10_FAS12009	NOT10	84
1565112	NOT10_FAS12009	NOT10	108
1565113	NOT10_FAS12009	NOT10	85
1565114	NOT10_FAS12009	NOT10	166
1565115	NOT10_FAS12009	NOT10	90
1565116	NOT10_FAS12009	NOT10	148
1565117	NOT10_FAS12009	NOT10	70
1565118	NOT10_FAS12009	NOT10	118
1565119	NOT10_FAS12009	NOT10	98
1565120	NOT10_FAS12009	NOT10	38
1565121	NOT10_FAS12009	NOT10	84
1565122	NOT10_FAS12009	NOT10	123
1565123	NOT10_FAS12009	NOT10	61
1565124	NOT10_FAS12009	NOT10	39
1565125	NOT10_FAS12009	NOT10	146
1565126	NOT10_FAS12009	NOT10	104
1565127	NOT10_FAS12009	NOT10	104
1565128	NOT10_FAS12009	NOT10	104
1565129	NOT10_FAS12009	NOT10	8
1565130	NOT10_FAS12009	NOT10	255
1565131	NOT10_FAS12009	NOT10	87
1565132	NOT10_FAS12009	NOT10	86
1565133	NOT10_FAS12009	NOT10	214
1565134	NOT10_FAS12009	NOT10	62
1565135	NOT10_FAS12009	NOT10	52
1565136	NOT10_FAS12009	NOT10	33
1565137	NOT10_FAS12009	NOT10	65
1565138	NOT10_FAS12009	NOT10	112
1565139	NOT10_FAS12009	NOT10	76
1565140	NOT10_FAS12009	NOT10	150
1565141	NOT10_FAS12009	NOT10	57
1565142	NOT10_FAS12009	NOT10	121
1565143	NOT10_FAS12009	NOT10	172
1565144	NOT10_FAS12009	NOT10	128
1565145	NOT10_FAS12009	NOT10	106
1565146	NOT10_FAS12009	NOT10	112
1565147	NOT10_FAS12009	NOT10	249
1565148	NOT10_FAS12009	NOT10	102
1565149	NOT10_FAS12009	NOT10	152
1565150	NOT10_FAS12009	NOT10	42
1565151	NOT10_FAS12009	NOT10	65
1565152	NOT10_FAS12009	NOT10	46
1565153	NOT10_FAS12009	NOT10	144
1565154	NOT10_FAS12009	NOT10	199
1565155	NOT10_FAS12009	NOT10	117
1565156	NOT10_FAS12009	NOT10	321
1565157	NOT10_FAS12009	NOT10	91
1565158	NOT10_FAS12009	NOT10	12
1565159	NOT10_FAS12009	NOT10	93
1565160	NOT10_FAS12009	NOT10	91
1565161	NOT10_FAS12009	NOT10	130
1565162	NOT10_FAS12009	NOT10	85
1565163	NOT10_FAS12009	NOT10	97
1565164	NOT10_FAS12009	NOT10	240
1565165	NOT10_FAS12009	NOT10	98
1565166	NOT10_FAS12009	NOT10	84
1565167	NOT10_FAS12009	NOT10	90
1565168	NOT10_FAS12009	NOT10	90
1565169	NOT10_FAS12009	NOT10	135
1565170	NOT10_FAS12009	NOT10	150
1565171	NOT10_FAS12009	NOT10	233
1565172	NOT10_FAS12009	NOT10	138
1565173	NOT10_FAS12009	NOT10	123
1565174	NOT10_FAS12009	NOT10	57
1565175	NOT10_FAS12009	NOT10	61
1565176	NOT10_FAS12009	NOT10	64
1565177	NOT10_FAS12009	NOT10	67
1565178	NOT10_FAS12009	NOT10	39
1565179	NOT10_FAS12009	NOT10	94
1565180	NOT10_FAS12009	NOT10	278
1565181	NOT10_FAS12009	NOT10	77
1565182	NOT10_FAS12009	NOT10	103
1565183	NOT10_FAS12009	NOT10	143
1565184	NOT10_FAS12009	NOT10	104
1565185	NOT10_FAS12009	NOT10	174
1565186	NOT10_FAS12009	NOT10	172
1565187	NOT10_FAS12009	NOT10	170
1565188	NOT10_FAS12009	NOT10	138
1565189	NOT10_FAS12009	NOT10	86
1565190	NOT10_FAS12009	NOT10	214
1565191	NOT10_FAS12009	NOT10	179
1565192	NOT10_FAS12009	NOT10	177
1565193	NOT10_FAS12009	NOT10	68
1565194	NOT10_FAS12009	NOT10	83
1565195	NOT10_FAS12009	NOT10	106
1565196	NOT10_FAS12009	NOT10	150
1565197	NOT10_FAS12009	NOT10	92
1565198	NOT10_FAS12009	NOT10	34
1565199	NOT10_FAS12009	NOT10	87
1565200	NOT10_FAS12009	NOT10	76
1565201	NOT10_FAS12009	NOT10	150
1565202	NOT10_FAS12009	NOT10	57
1565203	NOT10_FAS12009	NOT10	121
1565204	NOT10_FAS12009	NOT10	172
1565205	NOT10_FAS12009	NOT10	194
1565206	NOT10_FAS12009	NOT10	77
1565207	NOT10_FAS12009	NOT10	61
1565208	NOT10_FAS12009	NOT10	89
1565209	NOT10_FAS12009	NOT10	321
1565210	NOT10_FAS12009	NOT10	163
1565211	NOT10_FAS12009	NOT10	92
1565212	NOT10_FAS12009	NOT10	50
1565213	NOT10_FAS12009	NOT10	38
1565214	NOT10_FAS12009	NOT10	111
1565215	NOT10_FAS12009	NOT10	86
1565216	NOT10_FAS12009	NOT10	70
1565217	NOT10_FAS12009	NOT10	103
1565218	NOT10_FAS12009	NOT10	105
1565219	NOT10_FAS12009	NOT10	143
1565220	NOT10_FAS12009	NOT10	101
1565221	NOT10_FAS12009	NOT10	84
1565222	NOT10_FAS12009	NOT10	131
1565223	NOT10_FAS12009	NOT10	61
1565224	NOT10_FAS12009	NOT10	101
1565225	NOT10_FAS12009	NOT10	64
1565226	NOT10_FAS12009	NOT10	94
1565227	NOT10_FAS12009	NOT10	152
1565228	NOT10_FAS12009	NOT10	120
1565229	NOT10_FAS12009	NOT10	123
1565230	NOT10_FAS12009	NOT10	111
1565231	NOT10_FAS12009	NOT10	104
1565232	NOT10_FAS12009	NOT10	8
1565233	NOT10_FAS12009	NOT10	77
1565234	NOT10_FAS12009	NOT10	136
1565235	NOT10_FAS12009	NOT10	79
1565236	NOT10_FAS12009	NOT10	35
1565237	NOT10_FAS12009	NOT10	65
1565238	NOT10_FAS12009	NOT10	101
1565239	NOT10_FAS12009	NOT10	165
1565240	NOT10_FAS12009	NOT10	98
1565241	NOT10_FAS12009	NOT10	85
1565242	NOT10_FAS12009	NOT10	103
1565243	NOT10_FAS12009	NOT10	138
1565244	NOT10_FAS12009	NOT10	111
1565245	NOT10_FAS12009	NOT10	97
1565246	NOT10_FAS12009	NOT10	84
1565247	NOT10_FAS12009	NOT10	135
1565248	NOT10_FAS12009	NOT10	93
1565249	NOT10_FAS12009	NOT10	109
1565250	NOT10_FAS12009	NOT10	79
1565251	NOT10_FAS12009	NOT10	283
1565252	NOT10_FAS12009	NOT10	112
1565253	NOT10_FAS12009	NOT10	150
1565254	NOT10_FAS12009	NOT10	119
1565255	NOT10_FAS12009	NOT10	101
1565256	NOT10_FAS12009	NOT10	125
1565257	NOT10_FAS12009	NOT10	161
1565258	NOT10_FAS12009	NOT10	136
1565259	NOT10_FAS12009	NOT10	152
1565260	NOT10_FAS12009	NOT10	48
1565261	NOT10_FAS12009	NOT10	120
1565262	NOT10_FAS12009	NOT10	111
1565263	NOT10_FAS12009	NOT10	104
1565264	NOT10_FAS12009	NOT10	86
1565265	NOT10_FAS12009	NOT10	79
1565266	NOT10_FAS12009	NOT10	99
1565267	NOT10_FAS12009	NOT10	62
1565268	NOT10_FAS12009	NOT10	40
1565269	NOT10_FAS12009	NOT10	52
1565270	NOT10_FAS12009	NOT10	43
1565271	NOT10_FAS12009	NOT10	97
1565272	NOT10_FAS12009	NOT10	83
1565273	NOT10_FAS12009	NOT10	76
1565274	NOT10_FAS12009	NOT10	50
1565275	NOT10_FAS12009	NOT10	91
1565276	NOT10_FAS12009	NOT10	105
1565277	NOT10_FAS12009	NOT10	90
1565278	NOT10_FAS12009	NOT10	199
1565279	NOT10_FAS12009	NOT10	283
1565280	NOT10_FAS12009	NOT10	101
1565281	NOT10_FAS12009	NOT10	118
1565282	NOT10_FAS12009	NOT10	110
1565283	NOT10_FAS12009	NOT10	83
1565284	NOT10_FAS12009	NOT10	32
1565285	NOT10_FAS12009	NOT10	119
1565286	NOT10_FAS12009	NOT10	151
1565287	NOT10_FAS12009	NOT10	61
1565288	NOT10_FAS12009	NOT10	146
1565289	NOT10_FAS12009	NOT10	62
1565290	NOT10_FAS12009	NOT10	154
1565291	NOT10_FAS12009	NOT10	43
1565292	NOT10_FAS12009	NOT10	120
1565293	NOT10_FAS12009	NOT10	123
1565294	NOT10_FAS12009	NOT10	111
1565295	NOT10_FAS12009	NOT10	95
1565296	NOT10_FAS12009	NOT10	104
1565297	NOT10_FAS12009	NOT10	87
1565298	NOT10_FAS12009	NOT10	110
1565299	NOT10_FAS12009	NOT10	86
1565300	NOT10_FAS12009	NOT10	79
1565301	NOT10_FAS12009	NOT10	52
1565302	NOT10_FAS12009	NOT10	33
1565303	NOT10_FAS12009	NOT10	65
1565304	NOT10_FAS12009	NOT10	64
1565305	NOT10_FAS12009	NOT10	262
1565306	NOT10_FAS12009	NOT10	98
1565307	NOT10_FAS12009	NOT10	85
1565308	NOT10_FAS12009	NOT10	50
1565309	NOT10_FAS12009	NOT10	91
1565310	NOT10_FAS12009	NOT10	84
1565311	NOT10_FAS12009	NOT10	128
1565312	NOT10_FAS12009	NOT10	99
1565313	NOT10_FAS12009	NOT10	38
1565314	NOT10_FAS12009	NOT10	93
1565315	NOT10_FAS12009	NOT10	79
1565316	NOT10_FAS12009	NOT10	148
1565317	NOT10_FAS12009	NOT10	112
1565318	NOT10_FAS12009	NOT10	124
1565319	NOT10_FAS12009	NOT10	111
1565320	NOT10_FAS12009	NOT10	119
1565321	NOT10_FAS12009	NOT10	131
1565322	NOT10_FAS12009	NOT10	110
1565323	NOT10_FAS12009	NOT10	59
1565324	NOT10_FAS12009	NOT10	65
1565325	NOT10_FAS12009	NOT10	278
1565326	NOT10_FAS12009	NOT10	43
1565327	NOT10_FAS12009	NOT10	141
1565328	NOT10_FAS12009	NOT10	174
1565329	NOT10_FAS12009	NOT10	159
1565330	NOT10_FAS12009	NOT10	83
1565331	NOT10_FAS12009	NOT10	86
1565332	NOT10_FAS12009	NOT10	79
1565333	NOT10_FAS12009	NOT10	40
1565334	NOT10_FAS12009	NOT10	74
1565335	NOT10_FAS12009	NOT10	83
1565336	NOT10_FAS12009	NOT10	106
1565337	NOT10_FAS12009	NOT10	150
1565338	NOT10_FAS12009	NOT10	67
1565339	NOT10_FAS12009	NOT10	76
1565340	NOT10_FAS12009	NOT10	123
1565341	NOT10_FAS12009	NOT10	10
1565342	NOT10_FAS12009	NOT10	79
1565343	NOT10_FAS12009	NOT10	91
1565344	NOT10_FAS12009	NOT10	166
1565345	NOT10_FAS12009	NOT10	50
1565346	NOT10_FAS12009	NOT10	228
1565347	NOT10_FAS12009	NOT10	69
1565348	NOT10_FAS12009	NOT10	97
1565349	NOT10_FAS12009	NOT10	61
1565350	NOT10_FAS12009	NOT10	153
1565351	NOT10_FAS12009	NOT10	97
1565352	NOT10_FAS12009	NOT10	119
1565353	NOT10_FAS12009	NOT10	84
1565354	NOT10_FAS12009	NOT10	128
1565355	NOT10_FAS12009	NOT10	101
1565356	NOT10_FAS12009	NOT10	86
1565357	NOT10_FAS12009	NOT10	139
1565358	NOT10_FAS12009	NOT10	98
1565359	NOT10_FAS12009	NOT10	61
1565360	NOT10_FAS12009	NOT10	67
1565361	NOT10_FAS12009	NOT10	39
1565362	NOT10_FAS12009	NOT10	151
1565363	NOT10_FAS12009	NOT10	48
1565364	NOT10_FAS12009	NOT10	278
1565365	NOT10_FAS12009	NOT10	103
1565366	NOT10_FAS12009	NOT10	43
1565367	NOT10_FAS12009	NOT10	145
1565368	NOT10_FAS12009	NOT10	172
1565369	NOT10_FAS12009	NOT10	88
1565370	NOT10_FAS12009	NOT10	39
1565371	NOT10_FAS12009	NOT10	99
1565372	NOT10_FAS12009	NOT10	30
1565373	NOT10_FAS12009	NOT10	68
1565374	NOT10_FAS12009	NOT10	97
1565375	NOT10_FAS12009	NOT10	64
1565376	NOT10_FAS12009	NOT10	101
1565377	NOT10_FAS12009	NOT10	106
1565378	NOT10_FAS12009	NOT10	128
1565379	NOT10_FAS12009	NOT10	121
1565380	NOT10_FAS12009	NOT10	199
1565381	NOT10_FAS12009	NOT10	79
1565382	NOT10_FAS12009	NOT10	177
1565383	NOT10_FAS12009	NOT10	118
1565384	NOT10_FAS12009	NOT10	143
1565385	NOT10_FAS12009	NOT10	86
1565386	NOT10_FAS12009	NOT10	118
1565387	NOT10_FAS12009	NOT10	150
1565388	NOT10_FAS12009	NOT10	38
1565389	NOT10_FAS12009	NOT10	111
1565390	NOT10_FAS12009	NOT10	138
1565391	NOT10_FAS12009	NOT10	110
1565392	NOT10_FAS12009	NOT10	55
1565393	NOT10_FAS12009	NOT10	278
1565394	NOT10_FAS12009	NOT10	62
1565395	NOT10_FAS12009	NOT10	145
1565396	NOT10_FAS12009	NOT10	189
1565397	NOT10_FAS12009	NOT10	70
1565398	NOT10_FAS12009	NOT10	136
1565399	NOT10_FAS12009	NOT10	39
1565400	NOT10_FAS12009	NOT10	214
1565401	NOT10_FAS12009	NOT10	99
1565402	NOT10_FAS12009	NOT10	62
1565403	NOT10_FAS12009	NOT10	52
1565404	NOT10_FAS12009	NOT10	43
1565405	NOT10_FAS12009	NOT10	83
1565406	NOT10_FAS12009	NOT10	59
1565407	NOT10_FAS12009	NOT10	165
1565408	NOT10_FAS12009	NOT10	76
1565409	NOT10_FAS12009	NOT10	193
1565410	NOT10_FAS12009	NOT10	164
1565411	NOT10_FAS12009	NOT10	163
1565412	NOT10_FAS12009	NOT10	108
1565413	NOT10_FAS12009	NOT10	44
1565414	NOT10_FAS12009	NOT10	112
1565415	NOT10_FAS12009	NOT10	189
1565416	NOT10_FAS12009	NOT10	159
1565417	NOT10_FAS12009	NOT10	128
1565418	NOT10_FAS12009	NOT10	40
1565419	NOT10_FAS12009	NOT10	52
1565420	NOT10_FAS12009	NOT10	83
1565421	NOT10_FAS12009	NOT10	106
1565422	NOT10_FAS12009	NOT10	139
1565423	NOT10_FAS12009	NOT10	76
1565424	NOT10_FAS12009	NOT10	193
1565425	NOT10_FAS12009	NOT10	163
1565426	NOT10_FAS12009	NOT10	120
1565427	NOT10_FAS12009	NOT10	48
1565428	NOT10_FAS12009	NOT10	62
1565429	NOT10_FAS12009	NOT10	109
1565430	NOT10_FAS12009	NOT10	137
1565431	NOT10_FAS12009	NOT10	170
1565432	NOT10_FAS12009	NOT10	167
1565433	NOT10_FAS12009	NOT10	142
1565434	NOT10_FAS12009	NOT10	34
1565435	NOT10_FAS12009	NOT10	39
1565436	NOT10_FAS12009	NOT10	99
1565437	NOT10_FAS12009	NOT10	177
1565438	NOT10_FAS12009	NOT10	68
1565439	NOT10_FAS12009	NOT10	74
1565440	NOT10_FAS12009	NOT10	43
1565441	NOT10_FAS12009	NOT10	64
1565442	NOT10_FAS12009	NOT10	165
1565443	NOT10_FAS12009	NOT10	139
1565444	NOT10_FAS12009	NOT10	309
1565445	NOT10_FAS12009	NOT10	235
1565446	NOT10_FAS12009	NOT10	310
1565447	NOT10_FAS12009	NOT10	262
1565448	NOT10_FAS12009	NOT10	85
1565449	NOT10_FAS12009	NOT10	138
1565450	NOT10_FAS12009	NOT10	84
1565451	NOT10_FAS12009	NOT10	92
1565452	NOT10_FAS12009	NOT10	99
1565453	NOT10_FAS12009	NOT10	90
1565454	NOT10_FAS12009	NOT10	109
1565455	NOT10_FAS12009	NOT10	199
1565456	NOT10_FAS12009	NOT10	283
1565457	NOT10_FAS12009	NOT10	132
1565458	NOT10_FAS12009	NOT10	184
1565459	NOT10_FAS12009	NOT10	111
1565460	NOT10_FAS12009	NOT10	57
1565461	NOT10_FAS12009	NOT10	55
1565462	NOT10_FAS12009	NOT10	61
1565463	NOT10_FAS12009	NOT10	154
1565464	NOT10_FAS12009	NOT10	8
1565465	NOT10_FAS12009	NOT10	172
1565466	NOT10_FAS12009	NOT10	88
1565467	NOT10_FAS12009	NOT10	167
1565468	NOT10_FAS12009	NOT10	87
1565469	NOT10_FAS12009	NOT10	39
1565470	NOT10_FAS12009	NOT10	35
1565471	NOT10_FAS12009	NOT10	64
1565472	NOT10_FAS12009	NOT10	112
1565473	NOT10_FAS12009	NOT10	114
1565474	NOT10_FAS12009	NOT10	156
1565475	NOT10_FAS12009	NOT10	105
1565476	NOT10_FAS12009	NOT10	65
1565477	NOT10_FAS12009	NOT10	114
1565478	NOT10_FAS12009	NOT10	99
1565479	NOT10_FAS12009	NOT10	101
1565480	NOT10_FAS12009	NOT10	81
1565481	NOT10_FAS12009	NOT10	176
1565482	NOT10_FAS12009	NOT10	19
1565483	NOT10_FAS12009	NOT10	76
1565484	NOT10_FAS12009	NOT10	114
1565485	NOT10_FAS12009	NOT10	110
1565486	NOT10_FAS12009	NOT10	117
1565487	NOT10_FAS12009	NOT10	85
1565488	NOT10_FAS12009	NOT10	147
1565489	NOT10_FAS12009	NOT10	91
1565490	NOT10_FAS12009	NOT10	51
1565491	NOT10_FAS12009	NOT10	125
1565492	NOT10_FAS12009	NOT10	93
1565493	NOT10_FAS12009	NOT10	198
1565494	NOT10_FAS12009	NOT10	9
1565495	NOT10_FAS12009	NOT10	35
1565496	NOT10_FAS12009	NOT10	83
1565497	NOT10_FAS12009	NOT10	96
1565498	NOT10_FAS12009	NOT10	84
1565499	NOT10_FAS12009	NOT10	65
1565500	NOT10_FAS12009	NOT10	114
1565501	NOT10_FAS12009	NOT10	81
1565502	NOT10_FAS12009	NOT10	94
1565503	NOT10_FAS12009	NOT10	155
1565504	NOT10_FAS12009	NOT10	95
1565505	NOT10_FAS12009	NOT10	17
1565506	NOT10_FAS12009	NOT10	272
1565507	NOT10_FAS12009	NOT10	112
1565508	NOT10_FAS12009	NOT10	178
1565509	NOT10_FAS12009	NOT10	142
1565510	NOT10_FAS12009	NOT10	135
1565511	NOT10_FAS12009	NOT10	123
1565512	NOT10_FAS12009	NOT10	71
1565513	NOT10_FAS12009	NOT10	180
1565514	NOT10_FAS12009	NOT10	114
1565515	NOT10_FAS12009	NOT10	147
1565516	NOT10_FAS12009	NOT10	115
1565517	NOT10_FAS12009	NOT10	88
1565518	NOT10_FAS12009	NOT10	171
1565519	NOT10_FAS12009	NOT10	158
1565520	NOT10_FAS12009	NOT10	86
1565521	NOT10_FAS12009	NOT10	242
1565522	NOT10_FAS12009	NOT10	96
1565523	NOT10_FAS12009	NOT10	141
1565524	NOT10_FAS12009	NOT10	104
1565525	NOT10_FAS12009	NOT10	116
1565526	NOT10_FAS12009	NOT10	116
1565527	NOT10_FAS12009	NOT10	92
1565528	NOT10_FAS12009	NOT10	84
1565529	NOT10_FAS12009	NOT10	85
1565530	NOT10_FAS12009	NOT10	123
1565531	NOT10_FAS12009	NOT10	220
1565532	NOT10_FAS12009	NOT10	92
1565533	NOT10_FAS12009	NOT10	181
1565534	NOT10_FAS12009	NOT10	127
1565535	NOT10_FAS12009	NOT10	84
1565536	NOT10_FAS12009	NOT10	161
1565537	NOT10_FAS12009	NOT10	133
1565538	NOT10_FAS12009	NOT10	156
1565539	NOT10_FAS12009	NOT10	83
1565540	NOT10_FAS12009	NOT10	134
1565541	NOT10_FAS12009	NOT10	167
1565542	NOT10_FAS12009	NOT10	132
1565543	NOT10_FAS12009	NOT10	123
1565544	NOT10_FAS12009	NOT10	143
1565545	NOT10_FAS12009	NOT10	51
1565546	NOT10_FAS12009	NOT10	123
1565547	NOT10_FAS12009	NOT10	89
1565548	NOT10_FAS12009	NOT10	120
1565549	NOT10_FAS12009	NOT10	117
1565550	NOT10_FAS12009	NOT10	100
1565551	NOT10_FAS12009	NOT10	115
1565552	NOT10_FAS12009	NOT10	159
1565553	NOT10_FAS12009	NOT10	167
1565554	NOT10_FAS12009	NOT10	46
1565555	NOT10_FAS12009	NOT10	10
1565556	NOT10_FAS12009	NOT10	115
1565557	NOT10_FAS12009	NOT10	39
1565558	NOT10_FAS12009	NOT10	71
1565559	NOT10_FAS12009	NOT10	90
1565560	NOT10_FAS12009	NOT10	169
1565561	NOT10_FAS12009	NOT10	111
1565562	NOT10_FAS12009	NOT10	159
1565563	NOT10_FAS12009	NOT10	166
1565564	NOT10_FAS12009	NOT10	124
1565565	NOT10_FAS12009	NOT10	90
1565566	NOT10_FAS12009	NOT10	132
1565567	NOT10_FAS12009	NOT10	280
1565568	NOT10_FAS12009	NOT10	89
1565569	NOT10_FAS12009	NOT10	86
1565570	NOT10_FAS12009	NOT10	151
1565571	NOT10_FAS12009	NOT10	143
1565572	NOT10_FAS12009	NOT10	110
1565573	NOT10_FAS12009	NOT10	134
1565574	NOT10_FAS12009	NOT10	134
1565575	NOT10_FAS12009	NOT10	218
1565576	NOT10_FAS12009	NOT10	151
1565577	NOT10_FAS12009	NOT10	111
1565578	NOT10_FAS12009	NOT10	87
1565579	NOT10_FAS12009	NOT10	93
1565580	NOT10_FAS12009	NOT10	86
1565581	NOT10_FAS12009	NOT10	46
1565582	NOT10_FAS12009	NOT10	146
1565583	NOT10_FAS12009	NOT10	74
1565584	NOT10_FAS12009	NOT10	136
1565585	NOT10_FAS12009	NOT10	78
1565586	NOT10_FAS12009	NOT10	161
1565587	NOT10_FAS12009	NOT10	123
1565588	NOT10_FAS12009	NOT10	166
1565589	NOT10_FAS12009	NOT10	88
1565590	NOT10_FAS12009	NOT10	60
1565591	NOT10_FAS12009	NOT10	218
1565592	NOT10_FAS12009	NOT10	35
1565593	NOT10_FAS12009	NOT10	63
1565594	NOT10_FAS12009	NOT10	83
1565595	NOT10_FAS12009	NOT10	66
1565596	NOT10_FAS12009	NOT10	64
1565597	NOT10_FAS12009	NOT10	159
1565598	NOT10_FAS12009	NOT10	106
1565599	NOT10_FAS12009	NOT10	113
1565600	NOT10_FAS12009	NOT10	166
1565601	NOT10_FAS12009	NOT10	181
1565602	NOT10_FAS12009	NOT10	130
1565603	NOT10_FAS12009	NOT10	228
1565604	NOT10_FAS12009	NOT10	69
1565605	NOT10_FAS12009	NOT10	38
1565606	NOT10_FAS12009	NOT10	86
1565607	NOT10_FAS12009	NOT10	103
1565608	NOT10_FAS12009	NOT10	205
1565609	NOT10_FAS12009	NOT10	109
1565610	NOT10_FAS12009	NOT10	143
1565611	NOT10_FAS12009	NOT10	283
1565612	NOT10_FAS12009	NOT10	118
1565613	NOT10_FAS12009	NOT10	143
1565614	NOT10_FAS12009	NOT10	101
1565615	NOT10_FAS12009	NOT10	86
1565616	NOT10_FAS12009	NOT10	112
1565617	NOT10_FAS12009	NOT10	132
1565618	NOT10_FAS12009	NOT10	87
1565619	NOT10_FAS12009	NOT10	59
1565620	NOT10_FAS12009	NOT10	161
1565621	NOT10_FAS12009	NOT10	64
1565622	NOT10_FAS12009	NOT10	67
1565623	NOT10_FAS12009	NOT10	66
1565624	NOT10_FAS12009	NOT10	140
1565625	NOT10_FAS12009	NOT10	94
1565626	NOT10_FAS12009	NOT10	44
1565627	NOT10_FAS12009	NOT10	108
1565628	NOT10_FAS12009	NOT10	109
1565629	NOT10_FAS12009	NOT10	143
1565630	NOT10_FAS12009	NOT10	104
1565631	NOT10_FAS12009	NOT10	172
1565632	NOT10_FAS12009	NOT10	255
1565633	NOT10_FAS12009	NOT10	170
1565634	NOT10_FAS12009	NOT10	62
1565635	NOT10_FAS12009	NOT10	68
1565636	NOT10_FAS12009	NOT10	106
1565637	NOT10_FAS12009	NOT10	97
1565638	NOT10_FAS12009	NOT10	114
1565639	NOT10_FAS12009	NOT10	65
1565640	NOT10_FAS12009	NOT10	19
1565641	NOT10_FAS12009	NOT10	114
1565642	NOT10_FAS12009	NOT10	99
1565643	NOT10_FAS12009	NOT10	85
1565644	NOT10_FAS12009	NOT10	81
1565645	NOT10_FAS12009	NOT10	110
1565646	NOT10_FAS12009	NOT10	156
1565647	NOT10_FAS12009	NOT10	101
1565648	NOT10_FAS12009	NOT10	105
1565649	NOT10_FAS12009	NOT10	176
1565650	NOT10_FAS12009	NOT10	91
1565651	NOT10_FAS12009	NOT10	125
1565652	NOT10_FAS12009	NOT10	198
1565653	NOT10_FAS12009	NOT10	84
1565654	NOT10_FAS12009	NOT10	112
1565655	NOT10_FAS12009	NOT10	178
1565656	NOT10_FAS12009	NOT10	71
1565657	NOT10_FAS12009	NOT10	88
1565658	NOT10_FAS12009	NOT10	158
1565659	NOT10_FAS12009	NOT10	95
1565660	NOT10_FAS12009	NOT10	83
1565661	NOT10_FAS12009	NOT10	89
1565662	NOT10_FAS12009	NOT10	100
1565663	NOT10_FAS12009	NOT10	10
1565664	NOT10_FAS12009	NOT10	71
1565665	NOT10_FAS12009	NOT10	103
1565666	NOT10_FAS12009	NOT10	53
1565667	NOT10_FAS12009	NOT10	110
1565668	NOT10_FAS12009	NOT10	134
1565669	NOT10_FAS12009	NOT10	111
1565670	NOT10_FAS12009	NOT10	111
1565671	NOT10_FAS12009	NOT10	46
1565672	NOT10_FAS12009	NOT10	60
1565673	NOT10_FAS12009	NOT10	66
1565674	NOT10_FAS12009	NOT10	139
1565675	NOT10_FAS12009	NOT10	120
1565676	NOT10_FAS12009	NOT10	158
1565677	NOT10_FAS12009	NOT10	93
1565678	NOT10_FAS12009	NOT10	130
1565679	NOT10_FAS12009	NOT10	76
1565680	NOT10_FAS12009	NOT10	61
1565681	NOT10_FAS12009	NOT10	138
1565682	NOT10_FAS12009	NOT10	50
1565683	NOT10_FAS12009	NOT10	114
1565684	NOT10_FAS12009	NOT10	84
1565685	NOT10_FAS12009	NOT10	153
1565686	NOT10_FAS12009	NOT10	70
1565687	NOT10_FAS12009	NOT10	135
1565688	NOT10_FAS12009	NOT10	103
1565689	NOT10_FAS12009	NOT10	105
1565690	NOT10_FAS12009	NOT10	143
1565691	NOT10_FAS12009	NOT10	79
1565692	NOT10_FAS12009	NOT10	112
1565693	NOT10_FAS12009	NOT10	233
1565694	NOT10_FAS12009	NOT10	110
1565695	NOT10_FAS12009	NOT10	83
1565696	NOT10_FAS12009	NOT10	151
1565697	NOT10_FAS12009	NOT10	179
1565698	NOT10_FAS12009	NOT10	104
1565699	NOT10_FAS12009	NOT10	137
1565700	NOT10_FAS12009	NOT10	83
1565701	NOT10_FAS12009	NOT10	110
1565702	NOT10_FAS12009	NOT10	79
1565703	NOT10_FAS12009	NOT10	35
1565704	NOT10_FAS12009	NOT10	165
1565705	NOT10_FAS12009	NOT10	67
1565706	NOT10_FAS12009	NOT10	76
1565707	NOT10_FAS12009	NOT10	79
1565708	NOT10_FAS12009	NOT10	163
1565709	NOT10_FAS12009	NOT10	130
1565710	NOT10_FAS12009	NOT10	228
1565711	NOT10_FAS12009	NOT10	133
1565712	NOT10_FAS12009	NOT10	135
1565713	NOT10_FAS12009	NOT10	119
1565714	NOT10_FAS12009	NOT10	85
1565715	NOT10_FAS12009	NOT10	93
1565716	NOT10_FAS12009	NOT10	128
1565717	NOT10_FAS12009	NOT10	109
1565718	NOT10_FAS12009	NOT10	138
1565719	NOT10_FAS12009	NOT10	55
1565720	NOT10_FAS12009	NOT10	95
1565721	NOT10_FAS12009	NOT10	97
1565722	NOT10_FAS12009	NOT10	101
1565723	NOT10_FAS12009	NOT10	193
1565724	NOT10_FAS12009	NOT10	163
1565725	NOT10_FAS12009	NOT10	95
1565726	NOT10_FAS12009	NOT10	179
1565727	NOT10_FAS12009	NOT10	79
1565728	NOT10_FAS12009	NOT10	127
1565729	NOT10_FAS12009	NOT10	109
1565730	NOT10_FAS12009	NOT10	198
1565731	NOT10_FAS12009	NOT10	193
1565732	NOT10_FAS12009	NOT10	163
1565733	NOT10_FAS12009	NOT10	62
1565734	NOT10_FAS12009	NOT10	95
1565735	NOT10_FAS12009	NOT10	137
1565736	NOT10_FAS12009	NOT10	79
1565737	NOT10_FAS12009	NOT10	136
1565738	NOT10_FAS12009	NOT10	121
1565739	NOT10_FAS12009	NOT10	114
1565740	NOT10_FAS12009	NOT10	133
1565741	NOT10_FAS12009	NOT10	79
1565742	NOT10_FAS12009	NOT10	109
1565743	NOT10_FAS12009	NOT10	87
1565744	NOT10_FAS12009	NOT10	111
1565745	NOT10_FAS12009	NOT10	138
1565746	NOT10_FAS12009	NOT10	123
1565747	NOT10_FAS12009	NOT10	125
1565748	NOT10_FAS12009	NOT10	77
1565749	NOT10_FAS12009	NOT10	141
1565750	NOT10_FAS12009	NOT10	95
1565751	NOT10_FAS12009	NOT10	255
1565752	NOT10_FAS12009	NOT10	159
1565753	NOT10_FAS12009	NOT10	136
1565754	NOT10_FAS12009	NOT10	127
1565755	NOT10_FAS12009	NOT10	19
1565756	NOT10_FAS12009	NOT10	309
1565757	NOT10_FAS12009	NOT10	235
1565758	NOT10_FAS12009	NOT10	12
1565759	NOT10_FAS12009	NOT10	11
1565760	NOT10_FAS12009	NOT10	310
1565761	NOT10_FAS12009	NOT10	262
1565762	NOT10_FAS12009	NOT10	99
1565763	NOT10_FAS12009	NOT10	121
1565764	NOT10_FAS12009	NOT10	85
1565765	NOT10_FAS12009	NOT10	161
1565766	NOT10_FAS12009	NOT10	87
1565767	NOT10_FAS12009	NOT10	59
1565768	NOT10_FAS12009	NOT10	152
1565769	NOT10_FAS12009	NOT10	145
1565770	NOT10_FAS12009	NOT10	108
1565771	NOT10_FAS12009	NOT10	109
1565772	NOT10_FAS12009	NOT10	87
1565773	NOT10_FAS12009	NOT10	128
1565774	NOT10_FAS12009	NOT10	90
1565775	NOT10_FAS12009	NOT10	177
1565776	NOT10_FAS12009	NOT10	101
1565777	NOT10_FAS12009	NOT10	64
1565778	NOT10_FAS12009	NOT10	127
1565779	NOT10_FAS12009	NOT10	117
1565780	NOT10_FAS12009	NOT10	79
1565781	NOT10_FAS12009	NOT10	139
1565782	NOT10_FAS12009	NOT10	12
1565783	NOT10_FAS12009	NOT10	136
1565784	NOT10_FAS12009	NOT10	99
1565785	NOT10_FAS12009	NOT10	114
1565786	NOT10_FAS12009	NOT10	153
1565787	NOT10_FAS12009	NOT10	86
1565788	NOT10_FAS12009	NOT10	205
1565789	NOT10_FAS12009	NOT10	109
1565790	NOT10_FAS12009	NOT10	161
1565791	NOT10_FAS12009	NOT10	59
1565792	NOT10_FAS12009	NOT10	77
1565793	NOT10_FAS12009	NOT10	61
1565794	NOT10_FAS12009	NOT10	64
1565795	NOT10_FAS12009	NOT10	117
1565796	NOT10_FAS12009	NOT10	15
1565797	NOT10_FAS12009	NOT10	97
1565798	NOT10_FAS12009	NOT10	205
1565799	NOT10_FAS12009	NOT10	91
1565800	NOT10_FAS12009	NOT10	139
1565801	NOT10_FAS12009	NOT10	103
1565802	NOT10_FAS12009	NOT10	110
1565803	NOT10_FAS12009	NOT10	136
1565804	NOT10_FAS12009	NOT10	127
1565805	NOT10_FAS12009	NOT10	109
1565806	NOT10_FAS12009	NOT10	97
1565807	NOT10_FAS12009	NOT10	336
1565808	NOT10_FAS12009	NOT10	301
1565809	NOT10_FAS12009	NOT10	309
1565810	NOT10_FAS12009	NOT10	235
1565811	NOT10_FAS12009	NOT10	310
1565812	NOT10_FAS12009	NOT10	262
1565813	NOT10_FAS12009	NOT10	153
1565814	NOT10_FAS12009	NOT10	205
1565815	NOT10_FAS12009	NOT10	138
1565816	NOT10_FAS12009	NOT10	91
1565817	NOT10_FAS12009	NOT10	99
1565818	NOT10_FAS12009	NOT10	109
1565819	NOT10_FAS12009	NOT10	124
1565820	NOT10_FAS12009	NOT10	103
1565821	NOT10_FAS12009	NOT10	61
1565822	NOT10_FAS12009	NOT10	154
1565823	NOT10_FAS12009	NOT10	141
1565824	NOT10_FAS12009	NOT10	177
1565825	NOT10_FAS12009	NOT10	35
1565826	NOT10_FAS12009	NOT10	97
1565827	NOT10_FAS12009	NOT10	95
1565828	NOT10_FAS12009	NOT10	94
1565829	NOT10_FAS12009	NOT10	95
1565830	NOT10_FAS12009	NOT10	92
1565831	NOT10_FAS12009	NOT10	84
1565832	NOT10_FAS12009	NOT10	73
1565833	NOT10_FAS12009	NOT10	83
1565834	NOT10_FAS12009	NOT10	180
1565835	NOT10_FAS12009	NOT10	83
1565836	NOT10_FAS12009	NOT10	101
1565837	NOT10_FAS12009	NOT10	95
1565838	NOT10_FAS12009	NOT10	220
1565839	NOT10_FAS12009	NOT10	92
1565840	NOT10_FAS12009	NOT10	58
1565841	NOT10_FAS12009	NOT10	70
1565842	NOT10_FAS12009	NOT10	139
1565843	NOT10_FAS12009	NOT10	115
1565844	NOT10_FAS12009	NOT10	175
1565845	NOT10_FAS12009	NOT10	173
1565846	NOT10_FAS12009	NOT10	88
1565847	NOT10_FAS12009	NOT10	123
1565848	NOT10_FAS12009	NOT10	159
1565849	NOT10_FAS12009	NOT10	171
1565850	NOT10_FAS12009	NOT10	272
1565851	NOT10_FAS12009	NOT10	65
1565852	NOT10_FAS12009	NOT10	143
1565853	NOT10_FAS12009	NOT10	242
1565854	NOT10_FAS12009	NOT10	81
1565855	NOT10_FAS12009	NOT10	96
1565856	NOT10_FAS12009	NOT10	60
1565857	NOT10_FAS12009	NOT10	8
1565858	NOT10_FAS12009	NOT10	176
1565859	NOT10_FAS12009	NOT10	115
1565860	NOT10_FAS12009	NOT10	17
1565861	NOT10_FAS12009	NOT10	142
1565862	NOT10_FAS12009	NOT10	131
1565863	NOT10_FAS12009	NOT10	116
1565864	NOT10_FAS12009	NOT10	143
1565865	NOT10_FAS12009	NOT10	128
1565866	NOT10_FAS12009	NOT10	76
1565867	NOT10_FAS12009	NOT10	115
1565868	NOT10_FAS12009	NOT10	136
1565869	NOT10_FAS12009	NOT10	135
1565870	NOT10_FAS12009	NOT10	243
1565871	NOT10_FAS12009	NOT10	228
1565872	NOT10_FAS12009	NOT10	147
1565873	NOT10_FAS12009	NOT10	39
1565874	NOT10_FAS12009	NOT10	124
1565875	NOT10_FAS12009	NOT10	66
1565876	NOT10_FAS12009	NOT10	142
1565877	NOT10_FAS12009	NOT10	90
1565878	NOT10_FAS12009	NOT10	169
1565879	NOT10_FAS12009	NOT10	277
1565880	NOT10_FAS12009	NOT10	159
1565881	NOT10_FAS12009	NOT10	124
1565882	NOT10_FAS12009	NOT10	136
1565883	NOT10_FAS12009	NOT10	89
1565884	NOT10_FAS12009	NOT10	134
1565885	NOT10_FAS12009	NOT10	161
1565886	NOT10_FAS12009	NOT10	68
1565887	NOT10_FAS12009	NOT10	9
1565888	NOT10_FAS12009	NOT10	158
1565889	NOT10_FAS12009	NOT10	81
1565890	NOT10_FAS12009	NOT10	60
1565891	NOT10_FAS12009	NOT10	51
1565892	NOT10_FAS12009	NOT10	134
1565893	NOT10_FAS12009	NOT10	134
1565894	NOT10_FAS12009	NOT10	46
1565895	NOT10_FAS12009	NOT10	136
1565896	NOT10_FAS12009	NOT10	124
1565897	NOT10_FAS12009	NOT10	63
1565898	NOT10_FAS12009	NOT10	78
1565899	NOT10_FAS12009	NOT10	123
1565900	NOT10_FAS12009	NOT10	88
1565901	NOT10_FAS12009	NOT10	81
1565902	NOT10_FAS12009	NOT10	88
1565903	NOT10_FAS12009	NOT10	84
1565904	NOT10_FAS12009	NOT10	218
1565905	NOT10_FAS12009	NOT10	63
1565906	NOT10_FAS12009	NOT10	142
1565907	NOT10_FAS12009	NOT10	137
1565908	NOT10_FAS12009	NOT10	104
1565909	NOT10_FAS12009	NOT10	128
1565910	NOT10_FAS12009	NOT10	159
1565911	NOT10_FAS12009	NOT10	162
1565912	NOT10_FAS12009	NOT10	176
1565913	NOT10_FAS12009	NOT10	34
1565914	NOT10_FAS12009	NOT10	136
1565915	NOT10_FAS12009	NOT10	148
1565916	NOT10_FAS12009	NOT10	61
1565917	NOT10_FAS12009	NOT10	46
1565918	NOT10_FAS12009	NOT10	127
1565919	NOT10_FAS12009	NOT10	12
1565920	NOT10_FAS12009	NOT10	136
1565921	NOT10_FAS12009	NOT10	108
1565922	NOT10_FAS12009	NOT10	205
1565923	NOT10_FAS12009	NOT10	139
1565924	NOT10_FAS12009	NOT10	124
1565925	NOT10_FAS12009	NOT10	123
1565926	NOT10_FAS12009	NOT10	59
1565927	NOT10_FAS12009	NOT10	125
1565928	NOT10_FAS12009	NOT10	145
1565929	NOT10_FAS12009	NOT10	189
1565930	NOT10_FAS12009	NOT10	310
1565931	NOT10_FAS12009	NOT10	262
1565932	NOT10_FAS12009	NOT10	87
1565933	NOT10_FAS12009	NOT10	159
1565934	NOT10_FAS12009	NOT10	90
1565935	NOT10_FAS12009	NOT10	109
1565936	NOT10_FAS12009	NOT10	193
1565937	NOT10_FAS12009	NOT10	164
1565938	NOT10_FAS12009	NOT10	163
1565939	NOT10_FAS12009	NOT10	309
1565940	NOT10_FAS12009	NOT10	235
1565941	NOT10_FAS12009	NOT10	310
1565942	NOT10_FAS12009	NOT10	77
1565943	NOT10_FAS12009	NOT10	63
1565944	NOT10_FAS12009	NOT10	94
1565945	NOT10_FAS12009	NOT10	198
1565946	NOT10_FAS12009	NOT10	194
1565947	NOT10_FAS12009	NOT10	86
1565948	NOT10_FAS12009	NOT10	163
1565949	NOT10_FAS12009	NOT10	12
1565950	NOT10_FAS12009	NOT10	228
1565951	NOT10_FAS12009	NOT10	177
1565952	NOT10_FAS12009	NOT10	142
1565953	NOT10_FAS12009	NOT10	19
1565954	NOT10_FAS12009	NOT10	137
1565955	NOT10_FAS12009	NOT10	103
1565956	NOT10_FAS12009	NOT10	258
1565957	NOT10_FAS12009	NOT10	327
1565958	NOT10_FAS12009	NOT10	301
1565959	NOT10_FAS12009	NOT10	84
1565960	NOT10_FAS12009	NOT10	143
1565961	NOT10_FAS12009	NOT10	105
1565962	NOT10_FAS12009	NOT10	142
1565963	NOT10_FAS12009	NOT10	124
1565964	NOT10_FAS12009	NOT10	161
1565965	NOT10_FAS12009	NOT10	139
1565966	NOT10_FAS12009	NOT10	86
1565967	NOT10_FAS12009	NOT10	94
1565968	NOT10_FAS12009	NOT10	84
1565969	NOT10_FAS12009	NOT10	181
1565970	NOT10_FAS12009	NOT10	58
1565971	NOT10_FAS12009	NOT10	81
1565972	NOT10_FAS12009	NOT10	115
1565973	NOT10_FAS12009	NOT10	159
1565974	NOT10_FAS12009	NOT10	136
1565975	NOT10_FAS12009	NOT10	132
1565976	NOT10_FAS12009	NOT10	134
1565977	NOT10_FAS12009	NOT10	162
1565978	NOT10_FAS12009	NOT10	61
1565979	NOT10_FAS12009	NOT10	90
1565980	NOT10_FAS12009	NOT10	92
1565981	NOT10_FAS12009	NOT10	9
1565982	NOT10_FAS12009	NOT10	105
1565983	NOT10_FAS12009	NOT10	142
1565984	NOT10_FAS12009	NOT10	84
1565985	NOT10_FAS12009	NOT10	161
1565986	NOT10_FAS12009	NOT10	101
1565987	NOT10_FAS12009	NOT10	139
1565988	NOT10_FAS12009	NOT10	84
1565989	NOT10_FAS12009	NOT10	73
1565990	NOT10_FAS12009	NOT10	60
1565991	NOT10_FAS12009	NOT10	181
1565992	NOT10_FAS12009	NOT10	58
1565993	NOT10_FAS12009	NOT10	132
1565994	NOT10_FAS12009	NOT10	81
1565995	NOT10_FAS12009	NOT10	80
1565996	NOT10_FAS12009	NOT10	33
1565997	NOT10_FAS12009	NOT10	173
1565998	NOT10_FAS12009	NOT10	115
1565999	NOT10_FAS12009	NOT10	136
1566000	NOT10_FAS12009	NOT10	134
1566001	NOT10_FAS12009	NOT10	134
1566002	NOT10_FAS12009	NOT10	88
1566003	NOT10_FAS12009	NOT10	63
1566004	NOT10_FAS12009	NOT10	142
1566005	NOT10_FAS12009	NOT10	128
1566006	NOT10_FAS12009	NOT10	162
1566007	NOT10_FAS12009	NOT10	194
1566008	NOT10_FAS12009	NOT10	161
1566009	NOT10_FAS12009	NOT10	179
1566010	NOT10_FAS12009	NOT10	194
1566011	NOT10_FAS12009	NOT10	108
1566012	NOT10_FAS12009	NOT10	177
1566013	NOT10_FAS12009	NOT10	309
1566014	NOT10_FAS12009	NOT10	235
1566015	NOT10_FAS12009	NOT10	12
1566016	NOT10_FAS12009	NOT10	33
1566017	NOT10_FAS12009	NOT10	310
1566018	NOT10_FAS12009	NOT10	262
1566019	NOT10_FAS12009	NOT10	161
1566020	NOT10_FAS12009	NOT10	179
1566021	NOT10_FAS12009	NOT10	33
1566022	NOT10_FAS12009	NOT10	12
1566023	NOT10_FAS12009	NOT10	12
1566024	NOT10_FAS12009	NOT10	11
1566025	NOT10_FAS12009	NOT10	193
1566026	NOT10_FAS12009	NOT10	163
1566027	NOT10_FAS12009	NOT10	177
1566028	NOT10_FAS12009	NOT10	150
1566029	NOT10_FAS12009	NOT10	163
1566030	NOT10_FAS12009	NOT10	161
1566031	NOT10_FAS12009	NOT10	90
1566032	NOT10_FAS12009	NOT10	336
1566033	NOT10_FAS12009	NOT10	150
1566034	NOT10_FAS12009	NOT10	327
1566035	NOT10_FAS12009	NOT10	258
1566036	NOT10_FAS12009	NOT10	301
1566037	NOT10_FAS12009	NOT10	177
1566038	NOT10_FAS12009	NOT10	124
1566039	NOT10_FAS12009	NOT10	142
1566040	NOT10_FAS12009	NOT10	179
1566041	NOT10_FAS12009	NOT10	33
1566042	NOT10_FAS12009	NOT10	108
1566043	NOT10_FAS12009	NOT10	336
1566044	NOT10_FAS12009	NOT10	150
1566045	NOT10_FAS12009	NOT10	327
1566046	NOT10_FAS12009	NOT10	258
1566047	NOT10_FAS12009	NOT10	301
1566048	NOT10_FAS12009	NOT10	179
1566049	NOT10_FAS12009	NOT10	150
1566050	NOT10_FAS12009	NOT10	258
1566051	NOT10_FAS12009	NOT10	9
1566052	NOT10_FAS12009	NOT10	8
1566053	NOT10_FAS12009	NOT10	33
1566054	NOT10_FAS12009	NOT10	12
1566055	NOT10_FAS12009	NOT10	12
1566056	NOT10_FAS12009	NOT10	11
1566057	NOT10_FAS12009	NOT10	8
1566058	NOT10_FAS12009	NOT10	258
1566059	NOT10_FAS12009	NOT10	327
1566060	NOT10_FAS12009	NOT10	301
1566061	NOT10_FAS12009	NOT10	15
1566062	NOT10_FAS12009	NOT10	64
1566063	NOT10_FAS12009	NOT10	258
1566064	NOT10_FAS12009	NOT10	130
1566065	NOT10_FAS12009	NOT10	53
1566066	NOT10_FAS12009	NOT10	67
1566067	NOT10_FAS12009	NOT10	53
1566068	NOT10_FAS12009	NOT10	55
1566069	NOT10_FAS12009	NOT10	125
1566070	NOT10_FAS12009	NOT10	112
1566071	NOT10_FAS12009	NOT10	78
1566072	NOT10_FAS12009	NOT10	88
1566073	NOT10_FAS12009	NOT10	85
1566074	NOT10_FAS12009	NOT10	53
1566075	NOT10_FAS12009	NOT10	73
1566076	NOT10_FAS12009	NOT10	71
1566077	NOT10_FAS12009	NOT10	53
1566078	NOT10_FAS12009	NOT10	67
1566079	NOT10_FAS12009	NOT10	71
1566080	NOT10_FAS12009	NOT10	55
1566081	NOT10_FAS12009	NOT10	125
1566082	NOT10_FAS12009	NOT10	78
1566083	NOT10_FAS12009	NOT10	85
1566084	NOT10_FAS12009	NOT10	73
1566085	NOT10_FAS12009	NOT10	53
1566086	NOT10_FAS12009	NOT10	67
1566087	NOT10_FAS12009	NOT10	53
1566088	NOT10_FAS12009	NOT10	71
1566089	NOT10_FAS12009	NOT10	53
1566090	NOT10_FAS12009	NOT10	55
1566091	NOT10_FAS12009	NOT10	78
1566092	NOT10_FAS12009	NOT10	73
1566093	NOT10_FAS12009	NOT10	85
1566094	NOT10_FAS12009	NOT10	68
1566095	NOT10_FAS12009	NOT10	94
1566096	NOT10_FAS12009	NOT10	191
1566097	NOT10_FAS12009	NOT10	55
1566098	NOT10_FAS12009	NOT10	103
1566099	NOT10_FAS12009	NOT10	94
1566100	NOT10_FAS12009	NOT10	154
1566101	NOT10_FAS12009	NOT10	91
1566102	NOT10_FAS12009	NOT10	89
1566103	NOT10_FAS12009	NOT10	140
1566104	NOT10_FAS12009	NOT10	80
1566105	NOT10_FAS12009	NOT10	87
1566106	NOT10_FAS12009	NOT10	130
1566107	NOT10_FAS12009	NOT10	101
1566108	NOT10_FAS12009	NOT10	94
1566109	NOT10_FAS12009	NOT10	87
1566110	NOT10_FAS12009	NOT10	57
1566111	NOT10_FAS12009	NOT10	87
1566112	NOT10_FAS12009	NOT10	142
1566113	NOT10_FAS12009	NOT10	120
1566114	NOT10_FAS12009	NOT10	69
1566115	NOT10_FAS12009	NOT10	144
1566116	NOT10_FAS12009	NOT10	132
1566117	NOT10_FAS12009	NOT10	87
1566118	NOT10_FAS12009	NOT10	84
1566119	NOT10_FAS12009	NOT10	62
1566120	NOT10_FAS12009	NOT10	195
1566121	NOT10_FAS12009	NOT10	125
1566122	NOT10_FAS12009	NOT10	44
1566123	NOT10_FAS12009	NOT10	51
1566124	NOT10_FAS12009	NOT10	70
1566125	NOT10_FAS12009	NOT10	164
1566126	NOT10_FAS12009	NOT10	243
1566127	NOT10_FAS12009	NOT10	137
1566128	NOT10_FAS12009	NOT10	37
1566129	NOT10_FAS12009	NOT10	64
1566130	NOT10_FAS12009	NOT10	188
1566131	NOT10_FAS12009	NOT10	67
1566132	NOT10_FAS12009	NOT10	68
1566133	NOT10_FAS12009	NOT10	81
1566134	NOT10_FAS12009	NOT10	98
1566135	NOT10_FAS12009	NOT10	127
1566136	NOT10_FAS12009	NOT10	64
1566137	NOT10_FAS12009	NOT10	106
1566138	NOT10_FAS12009	NOT10	99
1566139	NOT10_FAS12009	NOT10	58
1566140	NOT10_FAS12009	NOT10	219
1566141	NOT10_FAS12009	NOT10	38
1566142	NOT10_FAS12009	NOT10	73
1566143	NOT10_FAS12009	NOT10	148
1566144	NOT10_FAS12009	NOT10	120
1566145	NOT10_FAS12009	NOT10	149
1566146	NOT10_FAS12009	NOT10	178
1566147	NOT10_FAS12009	NOT10	126
1566148	NOT10_FAS12009	NOT10	111
1566149	NOT10_FAS12009	NOT10	97
1566150	NOT10_FAS12009	NOT10	79
1566151	NOT10_FAS12009	NOT10	55
1566152	NOT10_FAS12009	NOT10	73
1566153	NOT10_FAS12009	NOT10	65
1566154	NOT10_FAS12009	NOT10	81
1566155	NOT10_FAS12009	NOT10	75
1566156	NOT10_FAS12009	NOT10	132
1566157	NOT10_FAS12009	NOT10	50
1566158	NOT10_FAS12009	NOT10	85
1566159	NOT10_FAS12009	NOT10	40
1566160	NOT10_FAS12009	NOT10	118
1566161	NOT10_FAS12009	NOT10	94
1566162	NOT10_FAS12009	NOT10	130
1566163	NOT10_FAS12009	NOT10	64
1566164	NOT10_FAS12009	NOT10	130
1566165	NOT10_FAS12009	NOT10	35
1566166	NOT10_FAS12009	NOT10	105
1566167	NOT10_FAS12009	NOT10	133
1566168	NOT10_FAS12009	NOT10	235
1566169	NOT10_FAS12009	NOT10	89
1566170	NOT10_FAS12009	NOT10	52
1566171	NOT10_FAS12009	NOT10	53
1566172	NOT10_FAS12009	NOT10	167
1566173	NOT10_FAS12009	NOT10	84
1566174	NOT10_FAS12009	NOT10	104
1566175	NOT10_FAS12009	NOT10	41
1566176	NOT10_FAS12009	NOT10	116
1566177	NOT10_FAS12009	NOT10	114
1566178	NOT10_FAS12009	NOT10	89
1566179	NOT10_FAS12009	NOT10	114
1566180	NOT10_FAS12009	NOT10	165
1566181	NOT10_FAS12009	NOT10	97
1566182	NOT10_FAS12009	NOT10	104
1566183	NOT10_FAS12009	NOT10	139
1566184	NOT10_FAS12009	NOT10	134
1566185	NOT10_FAS12009	NOT10	144
1566186	NOT10_FAS12009	NOT10	26
1566187	NOT10_FAS12009	NOT10	197
1566188	NOT10_FAS12009	NOT10	69
1566189	NOT10_FAS12009	NOT10	137
1566190	NOT10_FAS12009	NOT10	122
1566191	NOT10_FAS12009	NOT10	71
1566192	NOT10_FAS12009	NOT10	83
1566193	NOT10_FAS12009	NOT10	24
1566194	NOT10_FAS12009	NOT10	205
1566195	NOT10_FAS12009	NOT10	111
1566196	NOT10_FAS12009	NOT10	49
1566197	NOT10_FAS12009	NOT10	130
1566198	NOT10_FAS12009	NOT10	68
1566199	NOT10_FAS12009	NOT10	135
1566200	NOT10_FAS12009	NOT10	138
1566201	NOT10_FAS12009	NOT10	98
1566202	NOT10_FAS12009	NOT10	130
1566203	NOT10_FAS12009	NOT10	149
1566204	NOT10_FAS12009	NOT10	45
1566205	NOT10_FAS12009	NOT10	107
1566206	NOT10_FAS12009	NOT10	78
1566207	NOT10_FAS12009	NOT10	144
1566208	NOT10_FAS12009	NOT10	57
1566209	NOT10_FAS12009	NOT10	86
1566210	NOT10_FAS12009	NOT10	46
1566211	NOT10_FAS12009	NOT10	139
1566212	NOT10_FAS12009	NOT10	25
1566213	NOT10_FAS12009	NOT10	126
1566214	NOT10_FAS12009	NOT10	103
1566215	NOT10_FAS12009	NOT10	97
1566216	NOT10_FAS12009	NOT10	131
1566217	NOT10_FAS12009	NOT10	116
1566218	NOT10_FAS12009	NOT10	48
1566219	NOT10_FAS12009	NOT10	114
1566220	NOT10_FAS12009	NOT10	62
1566221	NOT10_FAS12009	NOT10	82
1566222	NOT10_FAS12009	NOT10	115
1566223	NOT10_FAS12009	NOT10	69
1566224	NOT10_FAS12009	NOT10	90
1566225	NOT10_FAS12009	NOT10	73
1566226	NOT10_FAS12009	NOT10	99
1566227	NOT10_FAS12009	NOT10	107
1566228	NOT10_FAS12009	NOT10	87
1566229	NOT10_FAS12009	NOT10	91
1566230	NOT10_FAS12009	NOT10	171
1566231	NOT10_FAS12009	NOT10	218
1566232	NOT10_FAS12009	NOT10	198
1566233	NOT10_FAS12009	NOT10	41
1566234	NOT10_FAS12009	NOT10	172
1566235	NOT10_FAS12009	NOT10	72
1566236	NOT10_FAS12009	NOT10	109
1566237	NOT10_FAS12009	NOT10	140
1566238	NOT10_FAS12009	NOT10	90
1566239	NOT10_FAS12009	NOT10	59
1566240	NOT10_FAS12009	NOT10	93
1566241	NOT10_FAS12009	NOT10	189
1566242	NOT10_FAS12009	NOT10	132
1566243	NOT10_FAS12009	NOT10	88
1566244	NOT10_FAS12009	NOT10	41
1566245	NOT10_FAS12009	NOT10	78
1566246	NOT10_FAS12009	NOT10	244
1566247	NOT10_FAS12009	NOT10	191
1566248	NOT10_FAS12009	NOT10	167
1566249	NOT10_FAS12009	NOT10	99
1566250	NOT10_FAS12009	NOT10	55
1566251	NOT10_FAS12009	NOT10	70
1566252	NOT10_FAS12009	NOT10	113
1566253	NOT10_FAS12009	NOT10	58
1566254	NOT10_FAS12009	NOT10	121
1566255	NOT10_FAS12009	NOT10	110
1566256	NOT10_FAS12009	NOT10	121
1566257	NOT10_FAS12009	NOT10	122
1566258	NOT10_FAS12009	NOT10	154
1566259	NOT10_FAS12009	NOT10	174
1566260	NOT10_FAS12009	NOT10	92
1566261	NOT10_FAS12009	NOT10	124
1566262	NOT10_FAS12009	NOT10	102
1566263	NOT10_FAS12009	NOT10	107
1566264	NOT10_FAS12009	NOT10	42
1566265	NOT10_FAS12009	NOT10	93
1566266	NOT10_FAS12009	NOT10	151
1566267	NOT10_FAS12009	NOT10	136
1566268	NOT10_FAS12009	NOT10	52
1566269	NOT10_FAS12009	NOT10	62
1566270	NOT10_FAS12009	NOT10	96
1566271	NOT10_FAS12009	NOT10	62
1566272	NOT10_FAS12009	NOT10	68
1566273	NOT10_FAS12009	NOT10	99
1566274	NOT10_FAS12009	NOT10	136
1566275	NOT10_FAS12009	NOT10	198
1566276	NOT10_FAS12009	NOT10	202
1566277	NOT10_FAS12009	NOT10	115
1566278	NOT10_FAS12009	NOT10	58
1566279	NOT10_FAS12009	NOT10	98
1566280	NOT10_FAS12009	NOT10	90
1566281	NOT10_FAS12009	NOT10	111
1566282	NOT10_FAS12009	NOT10	44
1566283	NOT10_FAS12009	NOT10	136
1566284	NOT10_FAS12009	NOT10	63
1566285	NOT10_FAS12009	NOT10	55
1566286	NOT10_FAS12009	NOT10	81
1566287	NOT10_FAS12009	NOT10	187
1566288	NOT10_FAS12009	NOT10	129
1566289	NOT10_FAS12009	NOT10	136
1566290	NOT10_FAS12009	NOT10	62
1566291	NOT10_FAS12009	NOT10	78
1566292	NOT10_FAS12009	NOT10	359
1566293	NOT10_FAS12009	NOT10	134
1566294	NOT10_FAS12009	NOT10	48
1566295	NOT10_FAS12009	NOT10	15
1566296	NOT10_FAS12009	NOT10	165
1566297	NOT10_FAS12009	NOT10	67
1566298	NOT10_FAS12009	NOT10	45
1566299	NOT10_FAS12009	NOT10	161
1566300	NOT10_FAS12009	NOT10	149
1566301	NOT10_FAS12009	NOT10	142
1566302	NOT10_FAS12009	NOT10	67
1566303	NOT10_FAS12009	NOT10	81
1566304	NOT10_FAS12009	NOT10	219
1566305	NOT10_FAS12009	NOT10	165
1566306	NOT10_FAS12009	NOT10	110
1566307	NOT10_FAS12009	NOT10	44
1566308	NOT10_FAS12009	NOT10	65
1566309	NOT10_FAS12009	NOT10	108
1566310	NOT10_FAS12009	NOT10	78
1566311	NOT10_FAS12009	NOT10	50
1566312	NOT10_FAS12009	NOT10	265
1566313	NOT10_FAS12009	NOT10	155
1566314	NOT10_FAS12009	NOT10	119
1566315	NOT10_FAS12009	NOT10	146
1566316	NOT10_FAS12009	NOT10	50
1566317	NOT10_FAS12009	NOT10	7
1566318	NOT10_FAS12009	NOT10	207
1566319	NOT10_FAS12009	NOT10	256
1566320	NOT10_FAS12009	NOT10	102
1566321	NOT10_FAS12009	NOT10	45
1566322	NOT10_FAS12009	NOT10	113
1566323	NOT10_FAS12009	NOT10	107
1566324	NOT10_FAS12009	NOT10	172
1566325	NOT10_FAS12009	NOT10	82
1566326	NOT10_FAS12009	NOT10	68
1566327	NOT10_FAS12009	NOT10	135
1566328	NOT10_FAS12009	NOT10	125
1566329	NOT10_FAS12009	NOT10	217
1566330	NOT10_FAS12009	NOT10	36
1566331	NOT10_FAS12009	NOT10	106
1566332	NOT10_FAS12009	NOT10	145
1566333	NOT10_FAS12009	NOT10	108
1566334	NOT10_FAS12009	NOT10	49
1566335	NOT10_FAS12009	NOT10	249
1566336	NOT10_FAS12009	NOT10	72
1566337	NOT10_FAS12009	NOT10	143
1566338	NOT10_FAS12009	NOT10	88
1566339	NOT10_FAS12009	NOT10	82
1566340	NOT10_FAS12009	NOT10	86
1566341	NOT10_FAS12009	NOT10	61
1566342	NOT10_FAS12009	NOT10	92
1566343	NOT10_FAS12009	NOT10	182
1566344	NOT10_FAS12009	NOT10	52
1566345	NOT10_FAS12009	NOT10	71
1566346	NOT10_FAS12009	NOT10	122
1566347	NOT10_FAS12009	NOT10	174
1566348	NOT10_FAS12009	NOT10	74
1566349	NOT10_FAS12009	NOT10	50
1566350	NOT10_FAS12009	NOT10	18
1566351	NOT10_FAS12009	NOT10	109
1566352	NOT10_FAS12009	NOT10	42
1566353	NOT10_FAS12009	NOT10	38
1566354	NOT10_FAS12009	NOT10	44
1566355	NOT10_FAS12009	NOT10	196
1566356	NOT10_FAS12009	NOT10	249
1566357	NOT10_FAS12009	NOT10	75
1566358	NOT10_FAS12009	NOT10	68
1566359	NOT10_FAS12009	NOT10	63
1566360	NOT10_FAS12009	NOT10	196
1566361	NOT10_FAS12009	NOT10	192
1566362	NOT10_FAS12009	NOT10	113
1566363	NOT10_FAS12009	NOT10	53
1566364	NOT10_FAS12009	NOT10	112
1566365	NOT10_FAS12009	NOT10	100
1566366	NOT10_FAS12009	NOT10	89
1566367	NOT10_FAS12009	NOT10	126
1566368	NOT10_FAS12009	NOT10	127
1566369	NOT10_FAS12009	NOT10	77
1566370	NOT10_FAS12009	NOT10	53
1566371	NOT10_FAS12009	NOT10	46
1566372	NOT10_FAS12009	NOT10	88
1566373	NOT10_FAS12009	NOT10	55
1566374	NOT10_FAS12009	NOT10	125
1566375	NOT10_FAS12009	NOT10	53
1566376	NOT10_FAS12009	NOT10	53
1566377	NOT10_FAS12009	NOT10	71
1566378	NOT10_FAS12009	NOT10	67
1566379	NOT10_FAS12009	NOT10	78
1566380	NOT10_FAS12009	NOT10	73
1566381	NOT10_FAS12009	NOT10	85
1566382	NOT10_FAS12009	NOT10	55
1566383	NOT10_FAS12009	NOT10	127
1566384	NOT10_FAS12009	NOT10	91
1566385	NOT10_FAS12009	NOT10	243
1566386	NOT10_FAS12009	NOT10	195
1566387	NOT10_FAS12009	NOT10	84
1566388	NOT10_FAS12009	NOT10	154
1566389	NOT10_FAS12009	NOT10	70
1566390	NOT10_FAS12009	NOT10	94
1566391	NOT10_FAS12009	NOT10	125
1566392	NOT10_FAS12009	NOT10	94
1566393	NOT10_FAS12009	NOT10	69
1566394	NOT10_FAS12009	NOT10	87
1566395	NOT10_FAS12009	NOT10	140
1566396	NOT10_FAS12009	NOT10	142
1566397	NOT10_FAS12009	NOT10	130
1566398	NOT10_FAS12009	NOT10	94
1566399	NOT10_FAS12009	NOT10	57
1566400	NOT10_FAS12009	NOT10	51
1566401	NOT10_FAS12009	NOT10	68
1566402	NOT10_FAS12009	NOT10	106
1566403	NOT10_FAS12009	NOT10	99
1566404	NOT10_FAS12009	NOT10	73
1566405	NOT10_FAS12009	NOT10	120
1566406	NOT10_FAS12009	NOT10	111
1566407	NOT10_FAS12009	NOT10	97
1566408	NOT10_FAS12009	NOT10	73
1566409	NOT10_FAS12009	NOT10	81
1566410	NOT10_FAS12009	NOT10	75
1566411	NOT10_FAS12009	NOT10	85
1566412	NOT10_FAS12009	NOT10	130
1566413	NOT10_FAS12009	NOT10	35
1566414	NOT10_FAS12009	NOT10	105
1566415	NOT10_FAS12009	NOT10	167
1566416	NOT10_FAS12009	NOT10	84
1566417	NOT10_FAS12009	NOT10	114
1566418	NOT10_FAS12009	NOT10	97
1566419	NOT10_FAS12009	NOT10	144
1566420	NOT10_FAS12009	NOT10	137
1566421	NOT10_FAS12009	NOT10	83
1566422	NOT10_FAS12009	NOT10	24
1566423	NOT10_FAS12009	NOT10	205
1566424	NOT10_FAS12009	NOT10	49
1566425	NOT10_FAS12009	NOT10	130
1566426	NOT10_FAS12009	NOT10	135
1566427	NOT10_FAS12009	NOT10	138
1566428	NOT10_FAS12009	NOT10	98
1566429	NOT10_FAS12009	NOT10	78
1566430	NOT10_FAS12009	NOT10	144
1566431	NOT10_FAS12009	NOT10	103
1566432	NOT10_FAS12009	NOT10	116
1566433	NOT10_FAS12009	NOT10	48
1566434	NOT10_FAS12009	NOT10	73
1566435	NOT10_FAS12009	NOT10	99
1566436	NOT10_FAS12009	NOT10	87
1566437	NOT10_FAS12009	NOT10	172
1566438	NOT10_FAS12009	NOT10	109
1566439	NOT10_FAS12009	NOT10	90
1566440	NOT10_FAS12009	NOT10	132
1566441	NOT10_FAS12009	NOT10	78
1566442	NOT10_FAS12009	NOT10	191
1566443	NOT10_FAS12009	NOT10	55
1566444	NOT10_FAS12009	NOT10	121
1566445	NOT10_FAS12009	NOT10	92
1566446	NOT10_FAS12009	NOT10	124
1566447	NOT10_FAS12009	NOT10	102
1566448	NOT10_FAS12009	NOT10	136
1566449	NOT10_FAS12009	NOT10	96
1566450	NOT10_FAS12009	NOT10	62
1566451	NOT10_FAS12009	NOT10	136
1566452	NOT10_FAS12009	NOT10	202
1566453	NOT10_FAS12009	NOT10	115
1566454	NOT10_FAS12009	NOT10	58
1566455	NOT10_FAS12009	NOT10	111
1566456	NOT10_FAS12009	NOT10	136
1566457	NOT10_FAS12009	NOT10	63
1566458	NOT10_FAS12009	NOT10	78
1566459	NOT10_FAS12009	NOT10	359
1566460	NOT10_FAS12009	NOT10	110
1566461	NOT10_FAS12009	NOT10	78
1566462	NOT10_FAS12009	NOT10	107
1566463	NOT10_FAS12009	NOT10	125
1566464	NOT10_FAS12009	NOT10	50
1566465	NOT10_FAS12009	NOT10	135
1566466	NOT10_FAS12009	NOT10	256
1566467	NOT10_FAS12009	NOT10	36
1566468	NOT10_FAS12009	NOT10	82
1566469	NOT10_FAS12009	NOT10	45
1566470	NOT10_FAS12009	NOT10	146
1566471	NOT10_FAS12009	NOT10	155
1566472	NOT10_FAS12009	NOT10	68
1566473	NOT10_FAS12009	NOT10	102
1566474	NOT10_FAS12009	NOT10	7
1566475	NOT10_FAS12009	NOT10	145
1566476	NOT10_FAS12009	NOT10	108
1566477	NOT10_FAS12009	NOT10	49
1566478	NOT10_FAS12009	NOT10	249
1566479	NOT10_FAS12009	NOT10	72
1566480	NOT10_FAS12009	NOT10	88
1566481	NOT10_FAS12009	NOT10	82
1566482	NOT10_FAS12009	NOT10	86
1566483	NOT10_FAS12009	NOT10	61
1566484	NOT10_FAS12009	NOT10	92
1566485	NOT10_FAS12009	NOT10	182
1566486	NOT10_FAS12009	NOT10	50
1566487	NOT10_FAS12009	NOT10	38
1566488	NOT10_FAS12009	NOT10	68
1566489	NOT10_FAS12009	NOT10	62
1566490	NOT10_FAS12009	NOT10	99
1566491	NOT10_FAS12009	NOT10	42
1566492	NOT10_FAS12009	NOT10	136
1566493	NOT10_FAS12009	NOT10	98
1566494	NOT10_FAS12009	NOT10	167
1566495	NOT10_FAS12009	NOT10	85
1566496	NOT10_FAS12009	NOT10	84
1566497	NOT10_FAS12009	NOT10	41
1566498	NOT10_FAS12009	NOT10	124
1566499	NOT10_FAS12009	NOT10	84
1566500	NOT10_FAS12009	NOT10	125
1566501	NOT10_FAS12009	NOT10	135
1566502	NOT10_FAS12009	NOT10	73
1566503	NOT10_FAS12009	NOT10	44
1566504	NOT10_FAS12009	NOT10	81
1566505	NOT10_FAS12009	NOT10	15
1566506	NOT10_FAS12009	NOT10	98
1566507	NOT10_FAS12009	NOT10	167
1566508	NOT10_FAS12009	NOT10	85
1566509	NOT10_FAS12009	NOT10	84
1566510	NOT10_FAS12009	NOT10	41
1566511	NOT10_FAS12009	NOT10	124
1566512	NOT10_FAS12009	NOT10	84
1566513	NOT10_FAS12009	NOT10	125
1566514	NOT10_FAS12009	NOT10	135
1566515	NOT10_FAS12009	NOT10	73
1566516	NOT10_FAS12009	NOT10	44
1566517	NOT10_FAS12009	NOT10	81
1566518	NOT10_FAS12009	NOT10	15
1566519	NOT10_FAS12009	NOT10	135
1566520	NOT10_FAS12009	NOT10	219
1566521	NOT10_FAS12009	NOT10	202
1566522	NOT10_FAS12009	NOT10	42
1566523	NOT10_FAS12009	NOT10	68
1566524	NOT10_FAS12009	NOT10	68
1566525	NOT10_FAS12009	NOT10	123
1566526	NOT10_FAS12009	NOT10	60
1566527	NOT10_FAS12009	NOT10	146
1566528	NOT10_FAS12009	NOT10	139
1566529	NOT10_FAS12009	NOT10	38
1566530	NOT10_FAS12009	NOT10	9
1566531	NOT10_FAS12009	NOT10	143
1566532	NOT10_FAS12009	NOT10	99
1566533	NOT10_FAS12009	NOT10	57
1566534	NOT10_FAS12009	NOT10	73
1566535	NOT10_FAS12009	NOT10	42
1566536	NOT10_FAS12009	NOT10	64
1566537	NOT10_FAS12009	NOT10	122
1566538	NOT10_FAS12009	NOT10	45
1566539	NOT10_FAS12009	NOT10	229
1566540	NOT10_FAS12009	NOT10	124
1566541	NOT10_FAS12009	NOT10	82
1566542	NOT10_FAS12009	NOT10	80
1566543	NOT10_FAS12009	NOT10	139
1566544	NOT10_FAS12009	NOT10	64
1566545	NOT10_FAS12009	NOT10	148
1566546	NOT10_FAS12009	NOT10	120
1566547	NOT10_FAS12009	NOT10	66
1566548	NOT10_FAS12009	NOT10	129
1566549	NOT10_FAS12009	NOT10	99
1566550	NOT10_FAS12009	NOT10	75
1566551	NOT10_FAS12009	NOT10	89
1566552	NOT10_FAS12009	NOT10	64
1566553	NOT10_FAS12009	NOT10	95
1566554	NOT10_FAS12009	NOT10	95
1566555	NOT10_FAS12009	NOT10	93
1566556	NOT10_FAS12009	NOT10	133
1566557	NOT10_FAS12009	NOT10	71
1566558	NOT10_FAS12009	NOT10	42
1566559	NOT10_FAS12009	NOT10	100
1566560	NOT10_FAS12009	NOT10	54
1566561	NOT10_FAS12009	NOT10	51
1566562	NOT10_FAS12009	NOT10	129
1566563	NOT10_FAS12009	NOT10	97
1566564	NOT10_FAS12009	NOT10	71
1566565	NOT10_FAS12009	NOT10	165
1566566	NOT10_FAS12009	NOT10	77
1566567	NOT10_FAS12009	NOT10	121
1566568	NOT10_FAS12009	NOT10	73
1566569	NOT10_FAS12009	NOT10	212
1566570	NOT10_FAS12009	NOT10	173
1566571	NOT10_FAS12009	NOT10	110
1566572	NOT10_FAS12009	NOT10	69
1566573	NOT10_FAS12009	NOT10	97
1566574	NOT10_FAS12009	NOT10	66
1566575	NOT10_FAS12009	NOT10	141
1566576	NOT10_FAS12009	NOT10	67
1566577	NOT10_FAS12009	NOT10	41
1566578	NOT10_FAS12009	NOT10	78
1566579	NOT10_FAS12009	NOT10	53
1566580	NOT10_FAS12009	NOT10	117
1566581	NOT10_FAS12009	NOT10	210
1566582	NOT10_FAS12009	NOT10	54
1566583	NOT10_FAS12009	NOT10	123
1566584	NOT10_FAS12009	NOT10	203
1566585	NOT10_FAS12009	NOT10	100
1566586	NOT10_FAS12009	NOT10	66
1566587	NOT10_FAS12009	NOT10	188
1566588	NOT10_FAS12009	NOT10	108
1566589	NOT10_FAS12009	NOT10	210
1566590	NOT10_FAS12009	NOT10	118
1566591	NOT10_FAS12009	NOT10	87
1566592	NOT10_FAS12009	NOT10	116
1566593	NOT10_FAS12009	NOT10	83
1566594	NOT10_FAS12009	NOT10	125
1566595	NOT10_FAS12009	NOT10	147
1566596	NOT10_FAS12009	NOT10	160
1566597	NOT10_FAS12009	NOT10	155
1566598	NOT10_FAS12009	NOT10	127
1566599	NOT10_FAS12009	NOT10	134
1566600	NOT10_FAS12009	NOT10	51
1566601	NOT10_FAS12009	NOT10	49
1566602	NOT10_FAS12009	NOT10	101
1566603	NOT10_FAS12009	NOT10	209
1566604	NOT10_FAS12009	NOT10	81
1566605	NOT10_FAS12009	NOT10	73
1566606	NOT10_FAS12009	NOT10	130
1566607	NOT10_FAS12009	NOT10	165
1566608	NOT10_FAS12009	NOT10	108
1566609	NOT10_FAS12009	NOT10	34
1566610	NOT10_FAS12009	NOT10	103
1566611	NOT10_FAS12009	NOT10	133
1566612	NOT10_FAS12009	NOT10	115
1566613	NOT10_FAS12009	NOT10	104
1566614	NOT10_FAS12009	NOT10	120
1566615	NOT10_FAS12009	NOT10	116
1566616	NOT10_FAS12009	NOT10	163
1566617	NOT10_FAS12009	NOT10	148
1566618	NOT10_FAS12009	NOT10	110
1566619	NOT10_FAS12009	NOT10	81
1566620	NOT10_FAS12009	NOT10	106
1566621	NOT10_FAS12009	NOT10	84
1566622	NOT10_FAS12009	NOT10	127
1566623	NOT10_FAS12009	NOT10	49
1566624	NOT10_FAS12009	NOT10	70
1566625	NOT10_FAS12009	NOT10	95
1566626	NOT10_FAS12009	NOT10	38
1566627	NOT10_FAS12009	NOT10	133
1566628	NOT10_FAS12009	NOT10	196
1566629	NOT10_FAS12009	NOT10	77
1566630	NOT10_FAS12009	NOT10	68
1566631	NOT10_FAS12009	NOT10	62
1566632	NOT10_FAS12009	NOT10	51
1566633	NOT10_FAS12009	NOT10	136
1566634	NOT10_FAS12009	NOT10	76
1566635	NOT10_FAS12009	NOT10	119
1566636	NOT10_FAS12009	NOT10	140
1566637	NOT10_FAS12009	NOT10	85
1566638	NOT10_FAS12009	NOT10	54
1566639	NOT10_FAS12009	NOT10	205
1566640	NOT10_FAS12009	NOT10	82
1566641	NOT10_FAS12009	NOT10	136
1566642	NOT10_FAS12009	NOT10	71
1566643	NOT10_FAS12009	NOT10	174
1566644	NOT10_FAS12009	NOT10	125
1566645	NOT10_FAS12009	NOT10	143
1566646	NOT10_FAS12009	NOT10	119
1566647	NOT10_FAS12009	NOT10	136
1566648	NOT10_FAS12009	NOT10	99
1566649	NOT10_FAS12009	NOT10	168
1566650	NOT10_FAS12009	NOT10	39
1566651	NOT10_FAS12009	NOT10	71
1566652	NOT10_FAS12009	NOT10	171
1566653	NOT10_FAS12009	NOT10	204
1566654	NOT10_FAS12009	NOT10	86
1566655	NOT10_FAS12009	NOT10	105
1566656	NOT10_FAS12009	NOT10	68
1566657	NOT10_FAS12009	NOT10	86
1566658	NOT10_FAS12009	NOT10	33
1566659	NOT10_FAS12009	NOT10	104
1566660	NOT10_FAS12009	NOT10	23
1566661	NOT10_FAS12009	NOT10	52
1566662	NOT10_FAS12009	NOT10	41
1566663	NOT10_FAS12009	NOT10	104
1566664	NOT10_FAS12009	NOT10	64
1566665	NOT10_FAS12009	NOT10	134
1566666	NOT10_FAS12009	NOT10	111
1566667	NOT10_FAS12009	NOT10	175
1566668	NOT10_FAS12009	NOT10	53
1566669	NOT10_FAS12009	NOT10	74
1566670	NOT10_FAS12009	NOT10	39
1566671	NOT10_FAS12009	NOT10	144
1566672	NOT10_FAS12009	NOT10	82
1566673	NOT10_FAS12009	NOT10	69
1566674	NOT10_FAS12009	NOT10	76
1566675	NOT10_FAS12009	NOT10	52
1566676	NOT10_FAS12009	NOT10	90
1566677	NOT10_FAS12009	NOT10	46
1566678	NOT10_FAS12009	NOT10	39
1566679	NOT10_FAS12009	NOT10	71
1566680	NOT10_FAS12009	NOT10	171
1566681	NOT10_FAS12009	NOT10	204
1566682	NOT10_FAS12009	NOT10	68
1566683	NOT10_FAS12009	NOT10	84
1566684	NOT10_FAS12009	NOT10	102
1566685	NOT10_FAS12009	NOT10	77
1566686	NOT10_FAS12009	NOT10	25
1566687	NOT10_FAS12009	NOT10	70
1566688	NOT10_FAS12009	NOT10	54
1566689	NOT10_FAS12009	NOT10	67
1566690	NOT10_FAS12009	NOT10	142
1566691	NOT10_FAS12009	NOT10	98
1566692	NOT10_FAS12009	NOT10	71
1566693	NOT10_FAS12009	NOT10	85
1566694	NOT10_FAS12009	NOT10	78
1566695	NOT10_FAS12009	NOT10	34
1566696	NOT10_FAS12009	NOT10	41
1566697	NOT10_FAS12009	NOT10	117
1566698	NOT10_FAS12009	NOT10	111
1566699	NOT10_FAS12009	NOT10	175
1566700	NOT10_FAS12009	NOT10	26
1566701	NOT10_FAS12009	NOT10	86
1566702	NOT10_FAS12009	NOT10	105
1566703	NOT10_FAS12009	NOT10	57
1566704	NOT10_FAS12009	NOT10	86
1566705	NOT10_FAS12009	NOT10	106
1566706	NOT10_FAS12009	NOT10	66
1566707	NOT10_FAS12009	NOT10	67
1566708	NOT10_FAS12009	NOT10	108
1566709	NOT10_FAS12009	NOT10	80
1566710	NOT10_FAS12009	NOT10	39
1566711	NOT10_FAS12009	NOT10	51
1566712	NOT10_FAS12009	NOT10	50
1566713	NOT10_FAS12009	NOT10	145
1566714	NOT10_FAS12009	NOT10	73
1566715	NOT10_FAS12009	NOT10	82
1566716	NOT10_FAS12009	NOT10	21
1566717	NOT10_FAS12009	NOT10	70
1566718	NOT10_FAS12009	NOT10	88
1566719	NOT10_FAS12009	NOT10	108
1566720	NOT10_FAS12009	NOT10	90
1566721	NOT10_FAS12009	NOT10	20
1566722	NOT10_FAS12009	NOT10	66
1566723	NOT10_FAS12009	NOT10	124
1566724	NOT10_FAS12009	NOT10	99
1566725	NOT10_FAS12009	NOT10	95
1566726	NOT10_FAS12009	NOT10	113
1566727	NOT10_FAS12009	NOT10	50
1566728	NOT10_FAS12009	NOT10	85
1566729	NOT10_FAS12009	NOT10	74
1566730	NOT10_FAS12009	NOT10	56
1566731	NOT10_FAS12009	NOT10	67
1566732	NOT10_FAS12009	NOT10	25
1566733	NOT10_FAS12009	NOT10	56
1566734	NOT10_FAS12009	NOT10	54
1566735	NOT10_FAS12009	NOT10	78
1566736	NOT10_FAS12009	NOT10	57
1566737	NOT10_FAS12009	NOT10	74
1566738	NOT10_FAS12009	NOT10	46
1566739	NOT10_FAS12009	NOT10	23
1566740	NOT10_FAS12009	NOT10	134
1566741	NOT10_FAS12009	NOT10	50
1566742	NOT10_FAS12009	NOT10	33
1566743	NOT10_FAS12009	NOT10	27
1566744	NOT10_FAS12009	NOT10	76
1566745	NOT10_FAS12009	NOT10	64
1566746	NOT10_FAS12009	NOT10	104
1566747	NOT10_FAS12009	NOT10	73
1566748	NOT10_FAS12009	NOT10	95
1566749	NOT10_FAS12009	NOT10	80
1566750	NOT10_FAS12009	NOT10	113
1566751	NOT10_FAS12009	NOT10	106
1566752	NOT10_FAS12009	NOT10	78
1566753	NOT10_FAS12009	NOT10	59
1566754	NOT10_FAS12009	NOT10	102
1566755	NOT10_FAS12009	NOT10	63
1566756	NOT10_FAS12009	NOT10	77
1566757	NOT10_FAS12009	NOT10	54
1566758	NOT10_FAS12009	NOT10	120
1566759	NOT10_FAS12009	NOT10	86
1566760	NOT10_FAS12009	NOT10	47
1566761	NOT10_FAS12009	NOT10	98
1566762	NOT10_FAS12009	NOT10	113
1566763	NOT10_FAS12009	NOT10	15
1566764	NOT10_FAS12009	NOT10	22
1566765	NOT10_FAS12009	NOT10	77
1566766	NOT10_FAS12009	NOT10	69
1566767	NOT10_FAS12009	NOT10	60
1566768	NOT10_FAS12009	NOT10	168
1566769	NOT10_FAS12009	NOT10	8
1566770	NOT10_FAS12009	NOT10	81
1566771	NOT10_FAS12009	NOT10	60
1566772	NOT10_FAS12009	NOT10	66
1566773	NOT10_FAS12009	NOT10	142
1566774	NOT10_FAS12009	NOT10	117
1566775	NOT10_FAS12009	NOT10	76
1566776	NOT10_FAS12009	NOT10	147
1566777	NOT10_FAS12009	NOT10	26
1566778	NOT10_FAS12009	NOT10	142
1566779	NOT10_FAS12009	NOT10	34
1566780	NOT10_FAS12009	NOT10	56
1566781	NOT10_FAS12009	NOT10	99
1566782	NOT10_FAS12009	NOT10	104
1566783	NOT10_FAS12009	NOT10	105
1566784	NOT10_FAS12009	NOT10	137
1566785	NOT10_FAS12009	NOT10	94
1566786	NOT10_FAS12009	NOT10	26
1566787	NOT10_FAS12009	NOT10	53
1566788	NOT10_FAS12009	NOT10	52
1566789	NOT10_FAS12009	NOT10	67
1566790	NOT10_FAS12009	NOT10	20
1566791	NOT10_FAS12009	NOT10	98
1566792	NOT10_FAS12009	NOT10	21
1566793	NOT10_FAS12009	NOT10	106
1566794	NOT10_FAS12009	NOT10	97
1566795	NOT10_FAS12009	NOT10	20
1566796	NOT10_FAS12009	NOT10	49
1566797	NOT10_FAS12009	NOT10	103
1566798	NOT10_FAS12009	NOT10	28
1566799	NOT10_FAS12009	NOT10	53
1566800	NOT10_FAS12009	NOT10	76
1566801	NOT10_FAS12009	NOT10	38
1566802	NOT10_FAS12009	NOT10	96
1566803	NOT10_FAS12009	NOT10	155
1566804	NOT10_FAS12009	NOT10	49
1566805	NOT10_FAS12009	NOT10	67
1566806	NOT10_FAS12009	NOT10	89
1566807	NOT10_FAS12009	NOT10	102
1566808	NOT10_FAS12009	NOT10	83
1566809	NOT10_FAS12009	NOT10	53
1566810	NOT10_FAS12009	NOT10	62
1566811	NOT10_FAS12009	NOT10	187
1566812	NOT10_FAS12009	NOT10	29
1566813	NOT10_FAS12009	NOT10	41
1566814	NOT10_FAS12009	NOT10	135
1566815	NOT10_FAS12009	NOT10	195
1566816	NOT10_FAS12009	NOT10	51
1566817	NOT10_FAS12009	NOT10	27
1566818	NOT10_FAS12009	NOT10	22
1566819	NOT10_FAS12009	NOT10	129
1566820	NOT10_FAS12009	NOT10	84
1566821	NOT10_FAS12009	NOT10	166
1566822	NOT10_FAS12009	NOT10	95
1566823	NOT10_FAS12009	NOT10	80
1566824	NOT10_FAS12009	NOT10	105
1566825	NOT10_FAS12009	NOT10	52
1566826	NOT10_FAS12009	NOT10	113
1566827	NOT10_FAS12009	NOT10	144
1566828	NOT10_FAS12009	NOT10	118
1566829	NOT10_FAS12009	NOT10	60
1566830	NOT10_FAS12009	NOT10	44
1566831	NOT10_FAS12009	NOT10	77
1566832	NOT10_FAS12009	NOT10	199
1566833	NOT10_FAS12009	NOT10	44
1566834	NOT10_FAS12009	NOT10	87
1566835	NOT10_FAS12009	NOT10	47
1566836	NOT10_FAS12009	NOT10	85
1566837	NOT10_FAS12009	NOT10	76
1566838	NOT10_FAS12009	NOT10	61
1566839	NOT10_FAS12009	NOT10	60
1566840	NOT10_FAS12009	NOT10	65
1566841	NOT10_FAS12009	NOT10	48
1566842	NOT10_FAS12009	NOT10	75
1566843	NOT10_FAS12009	NOT10	73
1566844	NOT10_FAS12009	NOT10	111
1566845	NOT10_FAS12009	NOT10	89
1566846	NOT10_FAS12009	NOT10	188
1566847	NOT10_FAS12009	NOT10	99
1566848	NOT10_FAS12009	NOT10	66
1566849	NOT10_FAS12009	NOT10	119
1566850	NOT10_FAS12009	NOT10	68
1566851	NOT10_FAS12009	NOT10	141
1566852	NOT10_FAS12009	NOT10	44
1566853	NOT10_FAS12009	NOT10	71
1566854	NOT10_FAS12009	NOT10	49
1566855	NOT10_FAS12009	NOT10	58
1566856	NOT10_FAS12009	NOT10	39
1566857	NOT10_FAS12009	NOT10	94
1566858	NOT10_FAS12009	NOT10	92
1566859	NOT10_FAS12009	NOT10	67
1566860	NOT10_FAS12009	NOT10	50
1566861	NOT10_FAS12009	NOT10	106
1566862	NOT10_FAS12009	NOT10	21
1566863	NOT10_FAS12009	NOT10	97
1566864	NOT10_FAS12009	NOT10	28
1566865	NOT10_FAS12009	NOT10	95
1566866	NOT10_FAS12009	NOT10	53
1566867	NOT10_FAS12009	NOT10	38
1566868	NOT10_FAS12009	NOT10	155
1566869	NOT10_FAS12009	NOT10	67
1566870	NOT10_FAS12009	NOT10	102
1566871	NOT10_FAS12009	NOT10	83
1566872	NOT10_FAS12009	NOT10	62
1566873	NOT10_FAS12009	NOT10	187
1566874	NOT10_FAS12009	NOT10	41
1566875	NOT10_FAS12009	NOT10	135
1566876	NOT10_FAS12009	NOT10	195
1566877	NOT10_FAS12009	NOT10	51
1566878	NOT10_FAS12009	NOT10	22
1566879	NOT10_FAS12009	NOT10	76
1566880	NOT10_FAS12009	NOT10	84
1566881	NOT10_FAS12009	NOT10	166
1566882	NOT10_FAS12009	NOT10	95
1566883	NOT10_FAS12009	NOT10	80
1566884	NOT10_FAS12009	NOT10	105
1566885	NOT10_FAS12009	NOT10	52
1566886	NOT10_FAS12009	NOT10	113
1566887	NOT10_FAS12009	NOT10	118
1566888	NOT10_FAS12009	NOT10	60
1566889	NOT10_FAS12009	NOT10	44
1566890	NOT10_FAS12009	NOT10	199
1566891	NOT10_FAS12009	NOT10	44
1566892	NOT10_FAS12009	NOT10	47
1566893	NOT10_FAS12009	NOT10	85
1566894	NOT10_FAS12009	NOT10	61
1566895	NOT10_FAS12009	NOT10	105
1566896	NOT10_FAS12009	NOT10	68
1566897	NOT10_FAS12009	NOT10	73
1566898	NOT10_FAS12009	NOT10	106
1566899	NOT10_FAS12009	NOT10	70
1566900	NOT10_FAS12009	NOT10	88
1566901	NOT10_FAS12009	NOT10	97
1566902	NOT10_FAS12009	NOT10	108
1566903	NOT10_FAS12009	NOT10	90
1566904	NOT10_FAS12009	NOT10	20
1566905	NOT10_FAS12009	NOT10	49
1566906	NOT10_FAS12009	NOT10	66
1566907	NOT10_FAS12009	NOT10	103
1566908	NOT10_FAS12009	NOT10	124
1566909	NOT10_FAS12009	NOT10	99
1566910	NOT10_FAS12009	NOT10	95
1566911	NOT10_FAS12009	NOT10	113
1566912	NOT10_FAS12009	NOT10	111
1566913	NOT10_FAS12009	NOT10	50
1566914	NOT10_FAS12009	NOT10	85
1566915	NOT10_FAS12009	NOT10	53
1566916	NOT10_FAS12009	NOT10	76
1566917	NOT10_FAS12009	NOT10	74
1566918	NOT10_FAS12009	NOT10	56
1566919	NOT10_FAS12009	NOT10	96
1566920	NOT10_FAS12009	NOT10	142
1566921	NOT10_FAS12009	NOT10	155
1566922	NOT10_FAS12009	NOT10	49
1566923	NOT10_FAS12009	NOT10	67
1566924	NOT10_FAS12009	NOT10	89
1566925	NOT10_FAS12009	NOT10	67
1566926	NOT10_FAS12009	NOT10	25
1566927	NOT10_FAS12009	NOT10	56
1566928	NOT10_FAS12009	NOT10	54
1566929	NOT10_FAS12009	NOT10	53
1566930	NOT10_FAS12009	NOT10	78
1566931	NOT10_FAS12009	NOT10	57
1566932	NOT10_FAS12009	NOT10	74
1566933	NOT10_FAS12009	NOT10	46
1566934	NOT10_FAS12009	NOT10	62
1566935	NOT10_FAS12009	NOT10	23
1566936	NOT10_FAS12009	NOT10	187
1566937	NOT10_FAS12009	NOT10	29
1566938	NOT10_FAS12009	NOT10	135
1566939	NOT10_FAS12009	NOT10	134
1566940	NOT10_FAS12009	NOT10	195
1566941	NOT10_FAS12009	NOT10	39
1566942	NOT10_FAS12009	NOT10	50
1566943	NOT10_FAS12009	NOT10	33
1566944	NOT10_FAS12009	NOT10	51
1566945	NOT10_FAS12009	NOT10	27
1566946	NOT10_FAS12009	NOT10	22
1566947	NOT10_FAS12009	NOT10	129
1566948	NOT10_FAS12009	NOT10	80
1566949	NOT10_FAS12009	NOT10	64
1566950	NOT10_FAS12009	NOT10	84
1566951	NOT10_FAS12009	NOT10	104
1566952	NOT10_FAS12009	NOT10	73
1566953	NOT10_FAS12009	NOT10	105
1566954	NOT10_FAS12009	NOT10	52
1566955	NOT10_FAS12009	NOT10	106
1566956	NOT10_FAS12009	NOT10	78
1566957	NOT10_FAS12009	NOT10	102
1566958	NOT10_FAS12009	NOT10	63
1566959	NOT10_FAS12009	NOT10	118
1566960	NOT10_FAS12009	NOT10	60
1566961	NOT10_FAS12009	NOT10	199
1566962	NOT10_FAS12009	NOT10	54
1566963	NOT10_FAS12009	NOT10	120
1566964	NOT10_FAS12009	NOT10	44
1566965	NOT10_FAS12009	NOT10	86
1566966	NOT10_FAS12009	NOT10	85
1566967	NOT10_FAS12009	NOT10	98
1566968	NOT10_FAS12009	NOT10	113
1566969	NOT10_FAS12009	NOT10	15
1566970	NOT10_FAS12009	NOT10	22
1566971	NOT10_FAS12009	NOT10	76
1566972	NOT10_FAS12009	NOT10	71
1566973	NOT10_FAS12009	NOT10	77
1566974	NOT10_FAS12009	NOT10	69
1566975	NOT10_FAS12009	NOT10	171
1566976	NOT10_FAS12009	NOT10	60
1566977	NOT10_FAS12009	NOT10	168
1566978	NOT10_FAS12009	NOT10	52
1566979	NOT10_FAS12009	NOT10	86
1566980	NOT10_FAS12009	NOT10	8
1566981	NOT10_FAS12009	NOT10	81
1566982	NOT10_FAS12009	NOT10	60
1566983	NOT10_FAS12009	NOT10	66
1566984	NOT10_FAS12009	NOT10	142
1566985	NOT10_FAS12009	NOT10	117
1566986	NOT10_FAS12009	NOT10	76
1566987	NOT10_FAS12009	NOT10	147
1566988	NOT10_FAS12009	NOT10	26
1566989	NOT10_FAS12009	NOT10	142
1566990	NOT10_FAS12009	NOT10	48
1566991	NOT10_FAS12009	NOT10	68
1566992	NOT10_FAS12009	NOT10	75
1566993	NOT10_FAS12009	NOT10	34
1566994	NOT10_FAS12009	NOT10	56
1566995	NOT10_FAS12009	NOT10	99
1566996	NOT10_FAS12009	NOT10	111
1566997	NOT10_FAS12009	NOT10	104
1566998	NOT10_FAS12009	NOT10	105
1566999	NOT10_FAS12009	NOT10	137
1567000	NOT10_FAS12009	NOT10	86
1567001	NOT10_FAS12009	NOT10	188
1567002	NOT10_FAS12009	NOT10	94
1567003	NOT10_FAS12009	NOT10	41
1567004	NOT10_FAS12009	NOT10	26
1567005	NOT10_FAS12009	NOT10	53
1567006	NOT10_FAS12009	NOT10	52
1567007	NOT10_FAS12009	NOT10	67
1567008	NOT10_FAS12009	NOT10	84
1567009	NOT10_FAS12009	NOT10	20
1567010	NOT10_FAS12009	NOT10	119
1567011	NOT10_FAS12009	NOT10	98
1567012	NOT10_FAS12009	NOT10	44
1567013	NOT10_FAS12009	NOT10	204
1567014	NOT10_FAS12009	NOT10	105
1567015	NOT10_FAS12009	NOT10	57
1567016	NOT10_FAS12009	NOT10	71
1567017	NOT10_FAS12009	NOT10	175
1567018	NOT10_FAS12009	NOT10	99
1567019	NOT10_FAS12009	NOT10	39
1567020	NOT10_FAS12009	NOT10	50
1567021	NOT10_FAS12009	NOT10	145
1567022	NOT10_FAS12009	NOT10	106
1567023	NOT10_FAS12009	NOT10	21
1567024	NOT10_FAS12009	NOT10	97
1567025	NOT10_FAS12009	NOT10	20
1567026	NOT10_FAS12009	NOT10	49
1567027	NOT10_FAS12009	NOT10	103
1567028	NOT10_FAS12009	NOT10	28
1567029	NOT10_FAS12009	NOT10	53
1567030	NOT10_FAS12009	NOT10	76
1567031	NOT10_FAS12009	NOT10	38
1567032	NOT10_FAS12009	NOT10	56
1567033	NOT10_FAS12009	NOT10	96
1567034	NOT10_FAS12009	NOT10	155
1567035	NOT10_FAS12009	NOT10	49
1567036	NOT10_FAS12009	NOT10	67
1567037	NOT10_FAS12009	NOT10	89
1567038	NOT10_FAS12009	NOT10	102
1567039	NOT10_FAS12009	NOT10	83
1567040	NOT10_FAS12009	NOT10	53
1567041	NOT10_FAS12009	NOT10	62
1567042	NOT10_FAS12009	NOT10	187
1567043	NOT10_FAS12009	NOT10	29
1567044	NOT10_FAS12009	NOT10	41
1567045	NOT10_FAS12009	NOT10	135
1567046	NOT10_FAS12009	NOT10	195
1567047	NOT10_FAS12009	NOT10	51
1567048	NOT10_FAS12009	NOT10	22
1567049	NOT10_FAS12009	NOT10	129
1567050	NOT10_FAS12009	NOT10	84
1567051	NOT10_FAS12009	NOT10	166
1567052	NOT10_FAS12009	NOT10	95
1567053	NOT10_FAS12009	NOT10	80
1567054	NOT10_FAS12009	NOT10	105
1567055	NOT10_FAS12009	NOT10	52
1567056	NOT10_FAS12009	NOT10	113
1567057	NOT10_FAS12009	NOT10	78
1567058	NOT10_FAS12009	NOT10	59
1567059	NOT10_FAS12009	NOT10	118
1567060	NOT10_FAS12009	NOT10	60
1567061	NOT10_FAS12009	NOT10	44
1567062	NOT10_FAS12009	NOT10	77
1567063	NOT10_FAS12009	NOT10	199
1567064	NOT10_FAS12009	NOT10	44
1567065	NOT10_FAS12009	NOT10	86
1567066	NOT10_FAS12009	NOT10	87
1567067	NOT10_FAS12009	NOT10	47
1567068	NOT10_FAS12009	NOT10	85
1567069	NOT10_FAS12009	NOT10	76
1567070	NOT10_FAS12009	NOT10	61
1567071	NOT10_FAS12009	NOT10	65
1567072	NOT10_FAS12009	NOT10	48
1567073	NOT10_FAS12009	NOT10	75
1567074	NOT10_FAS12009	NOT10	73
1567075	NOT10_FAS12009	NOT10	111
1567076	NOT10_FAS12009	NOT10	89
1567077	NOT10_FAS12009	NOT10	188
1567078	NOT10_FAS12009	NOT10	99
1567079	NOT10_FAS12009	NOT10	66
1567080	NOT10_FAS12009	NOT10	119
1567081	NOT10_FAS12009	NOT10	68
1567082	NOT10_FAS12009	NOT10	141
1567083	NOT10_FAS12009	NOT10	44
1567084	NOT10_FAS12009	NOT10	71
1567085	NOT10_FAS12009	NOT10	49
1567086	NOT10_FAS12009	NOT10	94
1567087	NOT10_FAS12009	NOT10	92
1567088	NOT10_FAS12009	NOT10	119
1567089	NOT10_FAS12009	NOT10	58
1567090	NOT10_FAS12009	NOT10	63
1567091	NOT10_FAS12009	NOT10	35
1567092	NOT10_FAS12009	NOT10	51
1567093	NOT10_FAS12009	NOT10	67
1567094	NOT10_FAS12009	NOT10	50
1567095	NOT10_FAS12009	NOT10	145
1567096	NOT10_FAS12009	NOT10	73
1567097	NOT10_FAS12009	NOT10	21
1567098	NOT10_FAS12009	NOT10	88
1567099	NOT10_FAS12009	NOT10	97
1567100	NOT10_FAS12009	NOT10	108
1567101	NOT10_FAS12009	NOT10	90
1567102	NOT10_FAS12009	NOT10	20
1567103	NOT10_FAS12009	NOT10	49
1567104	NOT10_FAS12009	NOT10	66
1567105	NOT10_FAS12009	NOT10	103
1567106	NOT10_FAS12009	NOT10	124
1567107	NOT10_FAS12009	NOT10	99
1567108	NOT10_FAS12009	NOT10	95
1567109	NOT10_FAS12009	NOT10	106
1567110	NOT10_FAS12009	NOT10	70
1567111	NOT10_FAS12009	NOT10	113
1567112	NOT10_FAS12009	NOT10	111
1567113	NOT10_FAS12009	NOT10	50
1567114	NOT10_FAS12009	NOT10	85
1567115	NOT10_FAS12009	NOT10	53
1567116	NOT10_FAS12009	NOT10	76
1567117	NOT10_FAS12009	NOT10	74
1567118	NOT10_FAS12009	NOT10	56
1567119	NOT10_FAS12009	NOT10	96
1567120	NOT10_FAS12009	NOT10	142
1567121	NOT10_FAS12009	NOT10	155
1567122	NOT10_FAS12009	NOT10	49
1567123	NOT10_FAS12009	NOT10	67
1567124	NOT10_FAS12009	NOT10	89
1567125	NOT10_FAS12009	NOT10	67
1567126	NOT10_FAS12009	NOT10	102
1567127	NOT10_FAS12009	NOT10	83
1567128	NOT10_FAS12009	NOT10	25
1567129	NOT10_FAS12009	NOT10	56
1567130	NOT10_FAS12009	NOT10	54
1567131	NOT10_FAS12009	NOT10	53
1567132	NOT10_FAS12009	NOT10	78
1567133	NOT10_FAS12009	NOT10	57
1567134	NOT10_FAS12009	NOT10	74
1567135	NOT10_FAS12009	NOT10	46
1567136	NOT10_FAS12009	NOT10	62
1567137	NOT10_FAS12009	NOT10	23
1567138	NOT10_FAS12009	NOT10	187
1567139	NOT10_FAS12009	NOT10	29
1567140	NOT10_FAS12009	NOT10	135
1567141	NOT10_FAS12009	NOT10	134
1567142	NOT10_FAS12009	NOT10	195
1567143	NOT10_FAS12009	NOT10	39
1567144	NOT10_FAS12009	NOT10	50
1567145	NOT10_FAS12009	NOT10	33
1567146	NOT10_FAS12009	NOT10	51
1567147	NOT10_FAS12009	NOT10	27
1567148	NOT10_FAS12009	NOT10	22
1567149	NOT10_FAS12009	NOT10	129
1567150	NOT10_FAS12009	NOT10	80
1567151	NOT10_FAS12009	NOT10	64
1567152	NOT10_FAS12009	NOT10	84
1567153	NOT10_FAS12009	NOT10	104
1567154	NOT10_FAS12009	NOT10	73
1567155	NOT10_FAS12009	NOT10	80
1567156	NOT10_FAS12009	NOT10	105
1567157	NOT10_FAS12009	NOT10	52
1567158	NOT10_FAS12009	NOT10	113
1567159	NOT10_FAS12009	NOT10	106
1567160	NOT10_FAS12009	NOT10	144
1567161	NOT10_FAS12009	NOT10	78
1567162	NOT10_FAS12009	NOT10	59
1567163	NOT10_FAS12009	NOT10	102
1567164	NOT10_FAS12009	NOT10	63
1567165	NOT10_FAS12009	NOT10	118
1567166	NOT10_FAS12009	NOT10	60
1567167	NOT10_FAS12009	NOT10	44
1567168	NOT10_FAS12009	NOT10	77
1567169	NOT10_FAS12009	NOT10	199
1567170	NOT10_FAS12009	NOT10	54
1567171	NOT10_FAS12009	NOT10	120
1567172	NOT10_FAS12009	NOT10	44
1567173	NOT10_FAS12009	NOT10	86
1567174	NOT10_FAS12009	NOT10	85
1567175	NOT10_FAS12009	NOT10	98
1567176	NOT10_FAS12009	NOT10	113
1567177	NOT10_FAS12009	NOT10	15
1567178	NOT10_FAS12009	NOT10	22
1567179	NOT10_FAS12009	NOT10	61
1567180	NOT10_FAS12009	NOT10	71
1567181	NOT10_FAS12009	NOT10	77
1567182	NOT10_FAS12009	NOT10	69
1567183	NOT10_FAS12009	NOT10	171
1567184	NOT10_FAS12009	NOT10	60
1567185	NOT10_FAS12009	NOT10	168
1567186	NOT10_FAS12009	NOT10	52
1567187	NOT10_FAS12009	NOT10	86
1567188	NOT10_FAS12009	NOT10	8
1567189	NOT10_FAS12009	NOT10	81
1567190	NOT10_FAS12009	NOT10	60
1567191	NOT10_FAS12009	NOT10	66
1567192	NOT10_FAS12009	NOT10	142
1567193	NOT10_FAS12009	NOT10	65
1567194	NOT10_FAS12009	NOT10	117
1567195	NOT10_FAS12009	NOT10	76
1567196	NOT10_FAS12009	NOT10	147
1567197	NOT10_FAS12009	NOT10	26
1567198	NOT10_FAS12009	NOT10	142
1567199	NOT10_FAS12009	NOT10	48
1567200	NOT10_FAS12009	NOT10	68
1567201	NOT10_FAS12009	NOT10	75
1567202	NOT10_FAS12009	NOT10	34
1567203	NOT10_FAS12009	NOT10	73
1567204	NOT10_FAS12009	NOT10	99
1567205	NOT10_FAS12009	NOT10	111
1567206	NOT10_FAS12009	NOT10	104
1567207	NOT10_FAS12009	NOT10	105
1567208	NOT10_FAS12009	NOT10	137
1567209	NOT10_FAS12009	NOT10	188
1567210	NOT10_FAS12009	NOT10	94
1567211	NOT10_FAS12009	NOT10	41
1567212	NOT10_FAS12009	NOT10	26
1567213	NOT10_FAS12009	NOT10	53
1567214	NOT10_FAS12009	NOT10	52
1567215	NOT10_FAS12009	NOT10	67
1567216	NOT10_FAS12009	NOT10	84
1567217	NOT10_FAS12009	NOT10	20
1567218	NOT10_FAS12009	NOT10	119
1567219	NOT10_FAS12009	NOT10	98
1567220	NOT10_FAS12009	NOT10	141
1567221	NOT10_FAS12009	NOT10	38
1567222	NOT10_FAS12009	NOT10	71
1567223	NOT10_FAS12009	NOT10	175
1567224	NOT10_FAS12009	NOT10	105
1567225	NOT10_FAS12009	NOT10	57
1567226	NOT10_FAS12009	NOT10	56
1567227	NOT10_FAS12009	NOT10	63
1567228	NOT10_FAS12009	NOT10	35
1567229	NOT10_FAS12009	NOT10	119
1567230	NOT10_FAS12009	NOT10	99
1567231	NOT10_FAS12009	NOT10	51
1567232	NOT10_FAS12009	NOT10	67
1567233	NOT10_FAS12009	NOT10	50
1567234	NOT10_FAS12009	NOT10	50
1567235	NOT10_FAS12009	NOT10	145
1567236	NOT10_FAS12009	NOT10	88
1567237	NOT10_FAS12009	NOT10	49
1567238	NOT10_FAS12009	NOT10	20
1567239	NOT10_FAS12009	NOT10	21
1567240	NOT10_FAS12009	NOT10	103
1567241	NOT10_FAS12009	NOT10	97
1567242	NOT10_FAS12009	NOT10	28
1567243	NOT10_FAS12009	NOT10	99
1567244	NOT10_FAS12009	NOT10	106
1567245	NOT10_FAS12009	NOT10	50
1567246	NOT10_FAS12009	NOT10	53
1567247	NOT10_FAS12009	NOT10	76
1567248	NOT10_FAS12009	NOT10	38
1567249	NOT10_FAS12009	NOT10	56
1567250	NOT10_FAS12009	NOT10	96
1567251	NOT10_FAS12009	NOT10	155
1567252	NOT10_FAS12009	NOT10	49
1567253	NOT10_FAS12009	NOT10	67
1567254	NOT10_FAS12009	NOT10	89
1567255	NOT10_FAS12009	NOT10	102
1567256	NOT10_FAS12009	NOT10	83
1567257	NOT10_FAS12009	NOT10	56
1567258	NOT10_FAS12009	NOT10	53
1567259	NOT10_FAS12009	NOT10	57
1567260	NOT10_FAS12009	NOT10	74
1567261	NOT10_FAS12009	NOT10	62
1567262	NOT10_FAS12009	NOT10	187
1567263	NOT10_FAS12009	NOT10	29
1567264	NOT10_FAS12009	NOT10	41
1567265	NOT10_FAS12009	NOT10	135
1567266	NOT10_FAS12009	NOT10	195
1567267	NOT10_FAS12009	NOT10	51
1567268	NOT10_FAS12009	NOT10	27
1567269	NOT10_FAS12009	NOT10	22
1567270	NOT10_FAS12009	NOT10	129
1567271	NOT10_FAS12009	NOT10	76
1567272	NOT10_FAS12009	NOT10	84
1567273	NOT10_FAS12009	NOT10	166
1567274	NOT10_FAS12009	NOT10	95
1567275	NOT10_FAS12009	NOT10	80
1567276	NOT10_FAS12009	NOT10	105
1567277	NOT10_FAS12009	NOT10	52
1567278	NOT10_FAS12009	NOT10	113
1567279	NOT10_FAS12009	NOT10	144
1567280	NOT10_FAS12009	NOT10	78
1567281	NOT10_FAS12009	NOT10	59
1567282	NOT10_FAS12009	NOT10	118
1567283	NOT10_FAS12009	NOT10	60
1567284	NOT10_FAS12009	NOT10	44
1567285	NOT10_FAS12009	NOT10	77
1567286	NOT10_FAS12009	NOT10	199
1567287	NOT10_FAS12009	NOT10	44
1567288	NOT10_FAS12009	NOT10	86
1567289	NOT10_FAS12009	NOT10	87
1567290	NOT10_FAS12009	NOT10	47
1567291	NOT10_FAS12009	NOT10	85
1567292	NOT10_FAS12009	NOT10	15
1567293	NOT10_FAS12009	NOT10	22
1567294	NOT10_FAS12009	NOT10	76
1567295	NOT10_FAS12009	NOT10	61
1567296	NOT10_FAS12009	NOT10	60
1567297	NOT10_FAS12009	NOT10	8
1567298	NOT10_FAS12009	NOT10	142
1567299	NOT10_FAS12009	NOT10	65
1567300	NOT10_FAS12009	NOT10	142
1567301	NOT10_FAS12009	NOT10	48
1567302	NOT10_FAS12009	NOT10	75
1567303	NOT10_FAS12009	NOT10	73
1567304	NOT10_FAS12009	NOT10	111
1567305	NOT10_FAS12009	NOT10	105
1567306	NOT10_FAS12009	NOT10	137
1567307	NOT10_FAS12009	NOT10	89
1567308	NOT10_FAS12009	NOT10	188
1567309	NOT10_FAS12009	NOT10	99
1567310	NOT10_FAS12009	NOT10	66
1567311	NOT10_FAS12009	NOT10	119
1567312	NOT10_FAS12009	NOT10	119
1567313	NOT10_FAS12009	NOT10	68
1567314	NOT10_FAS12009	NOT10	141
1567315	NOT10_FAS12009	NOT10	44
1567316	NOT10_FAS12009	NOT10	71
1567317	NOT10_FAS12009	NOT10	49
1567318	NOT10_FAS12009	NOT10	58
1567319	NOT10_FAS12009	NOT10	63
1567320	NOT10_FAS12009	NOT10	39
1567321	NOT10_FAS12009	NOT10	35
1567322	NOT10_FAS12009	NOT10	94
1567323	NOT10_FAS12009	NOT10	92
1567324	NOT10_FAS12009	NOT10	51
1567325	NOT10_FAS12009	NOT10	67
1567326	NOT10_FAS12009	NOT10	50
1567327	NOT10_FAS12009	NOT10	145
1567328	NOT10_FAS12009	NOT10	95
1567329	NOT10_FAS12009	NOT10	56
1567330	NOT10_FAS12009	NOT10	90
1567331	NOT10_FAS12009	NOT10	46
1567332	NOT10_FAS12009	NOT10	39
1567333	NOT10_FAS12009	NOT10	50
1567334	NOT10_FAS12009	NOT10	49
1567335	NOT10_FAS12009	NOT10	33
1567336	NOT10_FAS12009	NOT10	25
1567337	NOT10_FAS12009	NOT10	70
1567338	NOT10_FAS12009	NOT10	23
1567339	NOT10_FAS12009	NOT10	27
1567340	NOT10_FAS12009	NOT10	56
1567341	NOT10_FAS12009	NOT10	50
1567342	NOT10_FAS12009	NOT10	54
1567343	NOT10_FAS12009	NOT10	66
1567344	NOT10_FAS12009	NOT10	67
1567345	NOT10_FAS12009	NOT10	53
1567346	NOT10_FAS12009	NOT10	124
1567347	NOT10_FAS12009	NOT10	29
1567348	NOT10_FAS12009	NOT10	103
1567349	NOT10_FAS12009	NOT10	85
1567350	NOT10_FAS12009	NOT10	78
1567351	NOT10_FAS12009	NOT10	99
1567352	NOT10_FAS12009	NOT10	113
1567353	NOT10_FAS12009	NOT10	80
1567354	NOT10_FAS12009	NOT10	76
1567355	NOT10_FAS12009	NOT10	64
1567356	NOT10_FAS12009	NOT10	134
1567357	NOT10_FAS12009	NOT10	57
1567358	NOT10_FAS12009	NOT10	74
1567359	NOT10_FAS12009	NOT10	74
1567360	NOT10_FAS12009	NOT10	108
1567361	NOT10_FAS12009	NOT10	73
1567362	NOT10_FAS12009	NOT10	88
1567363	NOT10_FAS12009	NOT10	104
1567364	NOT10_FAS12009	NOT10	142
1567365	NOT10_FAS12009	NOT10	73
1567366	NOT10_FAS12009	NOT10	106
1567367	NOT10_FAS12009	NOT10	144
1567368	NOT10_FAS12009	NOT10	78
1567369	NOT10_FAS12009	NOT10	102
1567370	NOT10_FAS12009	NOT10	63
1567371	NOT10_FAS12009	NOT10	54
1567372	NOT10_FAS12009	NOT10	120
1567373	NOT10_FAS12009	NOT10	86
1567374	NOT10_FAS12009	NOT10	98
1567375	NOT10_FAS12009	NOT10	113
1567376	NOT10_FAS12009	NOT10	15
1567377	NOT10_FAS12009	NOT10	22
1567378	NOT10_FAS12009	NOT10	76
1567379	NOT10_FAS12009	NOT10	71
1567380	NOT10_FAS12009	NOT10	77
1567381	NOT10_FAS12009	NOT10	69
1567382	NOT10_FAS12009	NOT10	171
1567383	NOT10_FAS12009	NOT10	60
1567384	NOT10_FAS12009	NOT10	168
1567385	NOT10_FAS12009	NOT10	52
1567386	NOT10_FAS12009	NOT10	86
1567387	NOT10_FAS12009	NOT10	8
1567388	NOT10_FAS12009	NOT10	81
1567389	NOT10_FAS12009	NOT10	60
1567390	NOT10_FAS12009	NOT10	66
1567391	NOT10_FAS12009	NOT10	142
1567392	NOT10_FAS12009	NOT10	117
1567393	NOT10_FAS12009	NOT10	76
1567394	NOT10_FAS12009	NOT10	147
1567395	NOT10_FAS12009	NOT10	26
1567396	NOT10_FAS12009	NOT10	142
1567397	NOT10_FAS12009	NOT10	68
1567398	NOT10_FAS12009	NOT10	75
1567399	NOT10_FAS12009	NOT10	34
1567400	NOT10_FAS12009	NOT10	56
1567401	NOT10_FAS12009	NOT10	99
1567402	NOT10_FAS12009	NOT10	111
1567403	NOT10_FAS12009	NOT10	104
1567404	NOT10_FAS12009	NOT10	137
1567405	NOT10_FAS12009	NOT10	86
1567406	NOT10_FAS12009	NOT10	188
1567407	NOT10_FAS12009	NOT10	94
1567408	NOT10_FAS12009	NOT10	41
1567409	NOT10_FAS12009	NOT10	26
1567410	NOT10_FAS12009	NOT10	53
1567411	NOT10_FAS12009	NOT10	52
1567412	NOT10_FAS12009	NOT10	66
1567413	NOT10_FAS12009	NOT10	67
1567414	NOT10_FAS12009	NOT10	84
1567415	NOT10_FAS12009	NOT10	20
1567416	NOT10_FAS12009	NOT10	119
1567417	NOT10_FAS12009	NOT10	68
1567418	NOT10_FAS12009	NOT10	98
1567419	NOT10_FAS12009	NOT10	141
1567420	NOT10_FAS12009	NOT10	44
1567421	NOT10_FAS12009	NOT10	49
1567422	NOT10_FAS12009	NOT10	58
1567423	NOT10_FAS12009	NOT10	63
1567424	NOT10_FAS12009	NOT10	57
1567425	NOT10_FAS12009	NOT10	204
1567426	NOT10_FAS12009	NOT10	71
1567427	NOT10_FAS12009	NOT10	175
1567428	NOT10_FAS12009	NOT10	99
1567429	NOT10_FAS12009	NOT10	39
1567430	NOT10_FAS12009	NOT10	49
1567431	NOT10_FAS12009	NOT10	51
1567432	NOT10_FAS12009	NOT10	96
1567433	NOT10_FAS12009	NOT10	50
1567434	NOT10_FAS12009	NOT10	73
1567435	NOT10_FAS12009	NOT10	113
1567436	NOT10_FAS12009	NOT10	56
1567437	NOT10_FAS12009	NOT10	57
1567438	NOT10_FAS12009	NOT10	105
1567439	NOT10_FAS12009	NOT10	147
1567440	NOT10_FAS12009	NOT10	95
1567441	NOT10_FAS12009	NOT10	46
1567442	NOT10_FAS12009	NOT10	39
1567443	NOT10_FAS12009	NOT10	73
1567444	NOT10_FAS12009	NOT10	54
1567445	NOT10_FAS12009	NOT10	102
1567446	NOT10_FAS12009	NOT10	22
1567447	NOT10_FAS12009	NOT10	56
1567448	NOT10_FAS12009	NOT10	50
1567449	NOT10_FAS12009	NOT10	120
1567450	NOT10_FAS12009	NOT10	85
1567451	NOT10_FAS12009	NOT10	113
1567452	NOT10_FAS12009	NOT10	78
1567453	NOT10_FAS12009	NOT10	80
1567454	NOT10_FAS12009	NOT10	57
1567455	NOT10_FAS12009	NOT10	74
1567456	NOT10_FAS12009	NOT10	71
1567457	NOT10_FAS12009	NOT10	77
1567458	NOT10_FAS12009	NOT10	73
1567459	NOT10_FAS12009	NOT10	69
1567460	NOT10_FAS12009	NOT10	171
1567461	NOT10_FAS12009	NOT10	33
1567462	NOT10_FAS12009	NOT10	104
1567463	NOT10_FAS12009	NOT10	54
1567464	NOT10_FAS12009	NOT10	99
1567465	NOT10_FAS12009	NOT10	113
1567466	NOT10_FAS12009	NOT10	108
1567467	NOT10_FAS12009	NOT10	168
1567468	NOT10_FAS12009	NOT10	8
1567469	NOT10_FAS12009	NOT10	81
1567470	NOT10_FAS12009	NOT10	60
1567471	NOT10_FAS12009	NOT10	76
1567472	NOT10_FAS12009	NOT10	34
1567473	NOT10_FAS12009	NOT10	56
1567474	NOT10_FAS12009	NOT10	99
1567475	NOT10_FAS12009	NOT10	147
1567476	NOT10_FAS12009	NOT10	88
1567477	NOT10_FAS12009	NOT10	137
1567478	NOT10_FAS12009	NOT10	57
1567479	NOT10_FAS12009	NOT10	105
1567480	NOT10_FAS12009	NOT10	119
1567481	NOT10_FAS12009	NOT10	52
1567482	NOT10_FAS12009	NOT10	26
1567483	NOT10_FAS12009	NOT10	90
1567484	NOT10_FAS12009	NOT10	204
1567485	NOT10_FAS12009	NOT10	86
1567486	NOT10_FAS12009	NOT10	68
1567487	NOT10_FAS12009	NOT10	84
1567488	NOT10_FAS12009	NOT10	25
1567489	NOT10_FAS12009	NOT10	106
1567490	NOT10_FAS12009	NOT10	70
1567491	NOT10_FAS12009	NOT10	23
1567492	NOT10_FAS12009	NOT10	66
1567493	NOT10_FAS12009	NOT10	67
1567494	NOT10_FAS12009	NOT10	142
1567495	NOT10_FAS12009	NOT10	124
1567496	NOT10_FAS12009	NOT10	52
1567497	NOT10_FAS12009	NOT10	98
1567498	NOT10_FAS12009	NOT10	71
1567499	NOT10_FAS12009	NOT10	41
1567500	NOT10_FAS12009	NOT10	104
1567501	NOT10_FAS12009	NOT10	117
1567502	NOT10_FAS12009	NOT10	67
1567503	NOT10_FAS12009	NOT10	64
1567504	NOT10_FAS12009	NOT10	134
1567505	NOT10_FAS12009	NOT10	20
1567506	NOT10_FAS12009	NOT10	111
1567507	NOT10_FAS12009	NOT10	66
1567508	NOT10_FAS12009	NOT10	142
1567509	NOT10_FAS12009	NOT10	26
1567510	NOT10_FAS12009	NOT10	53
1567511	NOT10_FAS12009	NOT10	74
1567512	NOT10_FAS12009	NOT10	63
1567513	NOT10_FAS12009	NOT10	144
1567514	NOT10_FAS12009	NOT10	50
1567515	NOT10_FAS12009	NOT10	48
1567516	NOT10_FAS12009	NOT10	166
1567517	NOT10_FAS12009	NOT10	83
1567518	NOT10_FAS12009	NOT10	89
1567519	NOT10_FAS12009	NOT10	28
1567520	NOT10_FAS12009	NOT10	102
1567521	NOT10_FAS12009	NOT10	41
1567522	NOT10_FAS12009	NOT10	61
1567523	NOT10_FAS12009	NOT10	95
1567524	NOT10_FAS12009	NOT10	47
1567525	NOT10_FAS12009	NOT10	44
1567526	NOT10_FAS12009	NOT10	38
1567527	NOT10_FAS12009	NOT10	105
1567528	NOT10_FAS12009	NOT10	76
1567529	NOT10_FAS12009	NOT10	68
1567530	NOT10_FAS12009	NOT10	71
1567531	NOT10_FAS12009	NOT10	145
1567532	NOT10_FAS12009	NOT10	35
1567533	NOT10_FAS12009	NOT10	50
1567534	NOT10_FAS12009	NOT10	157
1567535	NOT10_FAS12009	NOT10	69
1567536	NOT10_FAS12009	NOT10	23
1567537	NOT10_FAS12009	NOT10	94
1567538	NOT10_FAS12009	NOT10	92
1567539	NOT10_FAS12009	NOT10	38
1567540	NOT10_FAS12009	NOT10	18
1567541	NOT10_FAS12009	NOT10	175
1567542	NOT10_FAS12009	NOT10	204
1567543	NOT10_FAS12009	NOT10	71
1567544	NOT10_FAS12009	NOT10	52
1567545	NOT10_FAS12009	NOT10	84
1567546	NOT10_FAS12009	NOT10	142
1567547	NOT10_FAS12009	NOT10	20
1567548	NOT10_FAS12009	NOT10	111
1567549	NOT10_FAS12009	NOT10	26
1567550	NOT10_FAS12009	NOT10	73
1567551	NOT10_FAS12009	NOT10	86
1567552	NOT10_FAS12009	NOT10	86
1567553	NOT10_FAS12009	NOT10	81
1567554	NOT10_FAS12009	NOT10	120
1567555	NOT10_FAS12009	NOT10	124
1567556	NOT10_FAS12009	NOT10	113
1567557	NOT10_FAS12009	NOT10	66
1567558	NOT10_FAS12009	NOT10	80
1567559	NOT10_FAS12009	NOT10	89
1567560	NOT10_FAS12009	NOT10	67
1567561	NOT10_FAS12009	NOT10	50
1567562	NOT10_FAS12009	NOT10	94
1567563	NOT10_FAS12009	NOT10	69
1567564	NOT10_FAS12009	NOT10	92
1567565	NOT10_FAS12009	NOT10	35
1567566	NOT10_FAS12009	NOT10	41
1567567	NOT10_FAS12009	NOT10	119
1567568	NOT10_FAS12009	NOT10	73
1567569	NOT10_FAS12009	NOT10	65
1567570	NOT10_FAS12009	NOT10	58
1567571	NOT10_FAS12009	NOT10	71
1567572	NOT10_FAS12009	NOT10	87
1567573	NOT10_FAS12009	NOT10	49
1567574	NOT10_FAS12009	NOT10	76
1567575	NOT10_FAS12009	NOT10	89
1567576	NOT10_FAS12009	NOT10	38
1567577	NOT10_FAS12009	NOT10	50
1567578	NOT10_FAS12009	NOT10	35
1567579	NOT10_FAS12009	NOT10	141
1567580	NOT10_FAS12009	NOT10	58
1567581	NOT10_FAS12009	NOT10	63
1567582	NOT10_FAS12009	NOT10	49
1567583	NOT10_FAS12009	NOT10	66
1567584	NOT10_FAS12009	NOT10	76
1567585	NOT10_FAS12009	NOT10	94
1567586	NOT10_FAS12009	NOT10	166
1567587	NOT10_FAS12009	NOT10	59
1567588	NOT10_FAS12009	NOT10	71
1567589	NOT10_FAS12009	NOT10	87
1567590	NOT10_FAS12009	NOT10	129
1567591	NOT10_FAS12009	NOT10	119
1567592	NOT10_FAS12009	NOT10	92
1567593	NOT10_FAS12009	NOT10	89
1567594	NOT10_FAS12009	NOT10	77
1567595	NOT10_FAS12009	NOT10	73
1567596	NOT10_FAS12009	NOT10	65
1567597	NOT10_FAS12009	NOT10	28
1567598	NOT10_FAS12009	NOT10	51
1567599	NOT10_FAS12009	NOT10	67
1567600	NOT10_FAS12009	NOT10	50
1567601	NOT10_FAS12009	NOT10	222
1567602	NOT10_FAS12009	NOT10	123
1567603	NOT10_FAS12009	NOT10	31
1567604	NOT10_FAS12009	NOT10	31
1567605	NOT10_FAS12009	NOT10	112
1567606	NOT10_FAS12009	NOT10	92
1567607	NOT10_FAS12009	NOT10	21
1567608	NOT10_FAS12009	NOT10	43
1567609	NOT10_FAS12009	NOT10	107
1567610	NOT10_FAS12009	NOT10	55
1567611	NOT10_FAS12009	NOT10	64
1567612	NOT10_FAS12009	NOT10	174
1567613	NOT10_FAS12009	NOT10	51
1567614	NOT10_FAS12009	NOT10	105
1567615	NOT10_FAS12009	NOT10	129
1567616	NOT10_FAS12009	NOT10	267
1567617	NOT10_FAS12009	NOT10	65
1567618	NOT10_FAS12009	NOT10	113
1567619	NOT10_FAS12009	NOT10	107
1567620	NOT10_FAS12009	NOT10	78
1567621	NOT10_FAS12009	NOT10	200
1567622	NOT10_FAS12009	NOT10	140
1567623	NOT10_FAS12009	NOT10	72
1567624	NOT10_FAS12009	NOT10	122
1567625	NOT10_FAS12009	NOT10	146
1567626	NOT10_FAS12009	NOT10	123
1567627	NOT10_FAS12009	NOT10	31
1567628	NOT10_FAS12009	NOT10	64
1567629	NOT10_FAS12009	NOT10	51
1567630	NOT10_FAS12009	NOT10	105
1567631	NOT10_FAS12009	NOT10	21
1567632	NOT10_FAS12009	NOT10	78
1567633	NOT10_FAS12009	NOT10	200
1567634	NOT10_FAS12009	NOT10	107
1567635	NOT10_FAS12009	NOT10	55
1567636	NOT10_FAS12009	NOT10	129
1567637	NOT10_FAS12009	NOT10	267
1567638	NOT10_FAS12009	NOT10	113
1567639	NOT10_FAS12009	NOT10	72
1567640	NOT10_FAS12009	NOT10	122
1567641	NOT10_FAS12009	NOT10	174
1567642	NOT10_FAS12009	NOT10	112
1567643	NOT10_FAS12009	NOT10	64
1567644	NOT10_FAS12009	NOT10	21
1567645	NOT10_FAS12009	NOT10	43
1567646	NOT10_FAS12009	NOT10	55
1567647	NOT10_FAS12009	NOT10	107
1567648	NOT10_FAS12009	NOT10	51
1567649	NOT10_FAS12009	NOT10	105
1567650	NOT10_FAS12009	NOT10	129
1567651	NOT10_FAS12009	NOT10	267
1567652	NOT10_FAS12009	NOT10	65
1567653	NOT10_FAS12009	NOT10	113
1567654	NOT10_FAS12009	NOT10	107
1567655	NOT10_FAS12009	NOT10	78
1567656	NOT10_FAS12009	NOT10	200
1567657	NOT10_FAS12009	NOT10	72
1567658	NOT10_FAS12009	NOT10	122
1567659	NOT10_FAS12009	NOT10	112
1567660	NOT10_FAS12009	NOT10	43
1567661	NOT10_FAS12009	NOT10	55
1567662	NOT10_FAS12009	NOT10	21
1567663	NOT10_FAS12009	NOT10	64
1567664	NOT10_FAS12009	NOT10	107
1567665	NOT10_FAS12009	NOT10	51
1567666	NOT10_FAS12009	NOT10	105
1567667	NOT10_FAS12009	NOT10	129
1567668	NOT10_FAS12009	NOT10	267
1567669	NOT10_FAS12009	NOT10	65
1567670	NOT10_FAS12009	NOT10	113
1567671	NOT10_FAS12009	NOT10	107
1567672	NOT10_FAS12009	NOT10	78
1567673	NOT10_FAS12009	NOT10	200
1567674	NOT10_FAS12009	NOT10	112
1567675	NOT10_FAS12009	NOT10	129
1567676	NOT10_FAS12009	NOT10	51
1567677	NOT10_FAS12009	NOT10	105
1567678	NOT10_FAS12009	NOT10	21
1567679	NOT10_FAS12009	NOT10	267
1567680	NOT10_FAS12009	NOT10	78
1567681	NOT10_FAS12009	NOT10	107
1567682	NOT10_FAS12009	NOT10	200
1567683	NOT10_FAS12009	NOT10	107
1567684	NOT10_FAS12009	NOT10	65
1567685	NOT10_FAS12009	NOT10	55
1567686	NOT10_FAS12009	NOT10	64
1567687	NOT10_FAS12009	NOT10	113
1567688	NOT10_FAS12009	NOT10	72
1567689	NOT10_FAS12009	NOT10	122
1567690	NOT10_FAS12009	NOT10	43
1567691	NOT10_FAS12009	NOT10	270
1567692	NOT10_FAS12009	NOT10	188
1567693	NOT10_FAS12009	NOT10	298
1567694	NOT10_FAS12009	NOT10	250
1567695	NOT10_FAS12009	NOT10	276
1567696	NOT10_FAS12009	NOT10	98
1567697	NOT10_FAS12009	NOT10	245
1567698	NOT10_FAS12009	NOT10	217
1567699	NOT10_FAS12009	NOT10	227
1567700	NOT10_FAS12009	NOT10	188
1567701	NOT10_FAS12009	NOT10	399
1567702	NOT10_FAS12009	NOT10	9
1567703	NOT10_FAS12009	NOT10	287
1567704	NOT10_FAS12009	NOT10	245
1567705	NOT10_FAS12009	NOT10	129
1567706	NOT10_FAS12009	NOT10	121
1567707	NOT10_FAS12009	NOT10	178
1567708	NOT10_FAS12009	NOT10	303
1567709	NOT10_FAS12009	NOT10	156
1567710	NOT10_FAS12009	NOT10	124
1567711	NOT10_FAS12009	NOT10	98
1567712	NOT10_FAS12009	NOT10	144
1567713	NOT10_FAS12009	NOT10	149
1567714	NOT10_FAS12009	NOT10	217
1567715	NOT10_FAS12009	NOT10	227
1567716	NOT10_FAS12009	NOT10	188
1567717	NOT10_FAS12009	NOT10	178
1567718	NOT10_FAS12009	NOT10	144
1567719	NOT10_FAS12009	NOT10	121
1567720	NOT10_FAS12009	NOT10	156
1567721	NOT10_FAS12009	NOT10	9
1567722	NOT10_FAS12009	NOT10	303
1567723	NOT10_FAS12009	NOT10	149
1567724	NOT10_FAS12009	NOT10	124
1567725	NOT10_FAS12009	NOT10	98
1567726	NOT10_FAS12009	NOT10	217
1567727	NOT10_FAS12009	NOT10	227
1567728	NOT10_FAS12009	NOT10	188
1567729	NOT10_FAS12009	NOT10	178
1567730	NOT10_FAS12009	NOT10	144
1567731	NOT10_FAS12009	NOT10	121
1567732	NOT10_FAS12009	NOT10	156
1567733	NOT10_FAS12009	NOT10	9
1567734	NOT10_FAS12009	NOT10	303
1567735	NOT10_FAS12009	NOT10	149
1567736	NOT10_FAS12009	NOT10	124
1567737	NOT10_FAS12009	NOT10	98
1567738	NOT10_FAS12009	NOT10	217
1567739	NOT10_FAS12009	NOT10	227
1567740	NOT10_FAS12009	NOT10	188
1567741	NOT10_FAS12009	NOT10	9
1567742	NOT10_FAS12009	NOT10	245
1567743	NOT10_FAS12009	NOT10	9
1567744	NOT10_FAS12009	NOT10	9
1567745	NOT10_FAS12009	NOT10	270
1567746	NOT10_FAS12009	NOT10	276
1567747	NOT10_FAS12009	NOT10	298
1567748	NOT10_FAS12009	NOT10	250
1567749	NOT10_FAS12009	NOT10	270
1567750	NOT10_FAS12009	NOT10	250
1567751	NOT10_FAS12009	NOT10	67
1567752	NOT10_FAS12009	NOT10	256
1567753	NOT10_FAS12009	NOT10	187
1567754	NOT10_FAS12009	NOT10	98
1567755	NOT10_FAS12009	NOT10	12
1567756	NOT10_FAS12009	NOT10	115
1567757	NOT10_FAS12009	NOT10	191
1567758	NOT10_FAS12009	NOT10	181
1567759	NOT10_FAS12009	NOT10	234
1567760	NOT10_FAS12009	NOT10	247
1567761	NOT10_FAS12009	NOT10	198
1567762	NOT10_FAS12009	NOT10	136
1567763	NOT10_FAS12009	NOT10	229
1567764	NOT10_FAS12009	NOT10	67
1567765	NOT10_FAS12009	NOT10	115
1567766	NOT10_FAS12009	NOT10	98
1567767	NOT10_FAS12009	NOT10	76
1567768	NOT10_FAS12009	NOT10	160
1567769	NOT10_FAS12009	NOT10	53
1567770	NOT10_FAS12009	NOT10	8
1567771	NOT10_FAS12009	NOT10	101
1567772	NOT10_FAS12009	NOT10	46
1567773	NOT10_FAS12009	NOT10	208
1567774	NOT10_FAS12009	NOT10	137
1567775	NOT10_FAS12009	NOT10	304
1567776	NOT10_FAS12009	NOT10	159
1567777	NOT10_FAS12009	NOT10	216
1567778	NOT10_FAS12009	NOT10	89
1567779	NOT10_FAS12009	NOT10	157
1567780	NOT10_FAS12009	NOT10	318
1567781	NOT10_FAS12009	NOT10	234
1567782	NOT10_FAS12009	NOT10	104
1567783	NOT10_FAS12009	NOT10	78
1567784	NOT10_FAS12009	NOT10	52
1567785	NOT10_FAS12009	NOT10	66
1567786	NOT10_FAS12009	NOT10	24
1567787	NOT10_FAS12009	NOT10	56
1567788	NOT10_FAS12009	NOT10	63
1567789	NOT10_FAS12009	NOT10	32
1567790	NOT10_FAS12009	NOT10	36
1567791	NOT10_FAS12009	NOT10	143
1567792	NOT10_FAS12009	NOT10	42
1567793	NOT10_FAS12009	NOT10	152
1567794	NOT10_FAS12009	NOT10	98
1567795	NOT10_FAS12009	NOT10	122
1567796	NOT10_FAS12009	NOT10	130
1567797	NOT10_FAS12009	NOT10	158
1567798	NOT10_FAS12009	NOT10	113
1567799	NOT10_FAS12009	NOT10	19
1567800	NOT10_FAS12009	NOT10	105
1567801	NOT10_FAS12009	NOT10	134
1567802	NOT10_FAS12009	NOT10	55
1567803	NOT10_FAS12009	NOT10	139
1567804	NOT10_FAS12009	NOT10	116
1567805	NOT10_FAS12009	NOT10	129
1567806	NOT10_FAS12009	NOT10	70
1567807	NOT10_FAS12009	NOT10	100
1567808	NOT10_FAS12009	NOT10	77
1567809	NOT10_FAS12009	NOT10	82
1567810	NOT10_FAS12009	NOT10	77
1567811	NOT10_FAS12009	NOT10	72
1567812	NOT10_FAS12009	NOT10	83
1567813	NOT10_FAS12009	NOT10	100
1567814	NOT10_FAS12009	NOT10	57
1567815	NOT10_FAS12009	NOT10	161
1567816	NOT10_FAS12009	NOT10	139
1567817	NOT10_FAS12009	NOT10	221
1567818	NOT10_FAS12009	NOT10	24
1567819	NOT10_FAS12009	NOT10	105
1567820	NOT10_FAS12009	NOT10	29
1567821	NOT10_FAS12009	NOT10	63
1567822	NOT10_FAS12009	NOT10	131
1567823	NOT10_FAS12009	NOT10	162
1567824	NOT10_FAS12009	NOT10	114
1567825	NOT10_FAS12009	NOT10	169
1567826	NOT10_FAS12009	NOT10	56
1567827	NOT10_FAS12009	NOT10	187
1567828	NOT10_FAS12009	NOT10	152
1567829	NOT10_FAS12009	NOT10	70
1567830	NOT10_FAS12009	NOT10	133
1567831	NOT10_FAS12009	NOT10	70
1567832	NOT10_FAS12009	NOT10	107
1567833	NOT10_FAS12009	NOT10	123
1567834	NOT10_FAS12009	NOT10	67
1567835	NOT10_FAS12009	NOT10	89
1567836	NOT10_FAS12009	NOT10	117
1567837	NOT10_FAS12009	NOT10	124
1567838	NOT10_FAS12009	NOT10	70
1567839	NOT10_FAS12009	NOT10	76
1567840	NOT10_FAS12009	NOT10	90
1567841	NOT10_FAS12009	NOT10	103
1567842	NOT10_FAS12009	NOT10	106
1567843	NOT10_FAS12009	NOT10	25
1567844	NOT10_FAS12009	NOT10	138
1567845	NOT10_FAS12009	NOT10	137
1567846	NOT10_FAS12009	NOT10	68
1567847	NOT10_FAS12009	NOT10	120
1567848	NOT10_FAS12009	NOT10	66
1567849	NOT10_FAS12009	NOT10	36
1567850	NOT10_FAS12009	NOT10	135
1567851	NOT10_FAS12009	NOT10	77
1567852	NOT10_FAS12009	NOT10	98
1567853	NOT10_FAS12009	NOT10	32
1567854	NOT10_FAS12009	NOT10	78
1567855	NOT10_FAS12009	NOT10	120
1567856	NOT10_FAS12009	NOT10	35
1567857	NOT10_FAS12009	NOT10	50
1567858	NOT10_FAS12009	NOT10	158
1567859	NOT10_FAS12009	NOT10	71
1567860	NOT10_FAS12009	NOT10	147
1567861	NOT10_FAS12009	NOT10	111
1567862	NOT10_FAS12009	NOT10	164
1567863	NOT10_FAS12009	NOT10	89
1567864	NOT10_FAS12009	NOT10	234
1567865	NOT10_FAS12009	NOT10	89
1567866	NOT10_FAS12009	NOT10	187
1567867	NOT10_FAS12009	NOT10	121
1567868	NOT10_FAS12009	NOT10	112
1567869	NOT10_FAS12009	NOT10	84
1567870	NOT10_FAS12009	NOT10	41
1567871	NOT10_FAS12009	NOT10	219
1567872	NOT10_FAS12009	NOT10	42
1567873	NOT10_FAS12009	NOT10	129
1567874	NOT10_FAS12009	NOT10	192
1567875	NOT10_FAS12009	NOT10	70
1567876	NOT10_FAS12009	NOT10	185
1567877	NOT10_FAS12009	NOT10	94
1567878	NOT10_FAS12009	NOT10	139
1567879	NOT10_FAS12009	NOT10	72
1567880	NOT10_FAS12009	NOT10	152
1567881	NOT10_FAS12009	NOT10	89
1567882	NOT10_FAS12009	NOT10	68
1567883	NOT10_FAS12009	NOT10	153
1567884	NOT10_FAS12009	NOT10	19
1567885	NOT10_FAS12009	NOT10	43
1567886	NOT10_FAS12009	NOT10	77
1567887	NOT10_FAS12009	NOT10	138
1567888	NOT10_FAS12009	NOT10	163
1567889	NOT10_FAS12009	NOT10	74
1567890	NOT10_FAS12009	NOT10	135
1567891	NOT10_FAS12009	NOT10	44
1567892	NOT10_FAS12009	NOT10	113
1567893	NOT10_FAS12009	NOT10	105
1567894	NOT10_FAS12009	NOT10	70
1567895	NOT10_FAS12009	NOT10	143
1567896	NOT10_FAS12009	NOT10	169
1567897	NOT10_FAS12009	NOT10	162
1567898	NOT10_FAS12009	NOT10	71
1567899	NOT10_FAS12009	NOT10	76
1567900	NOT10_FAS12009	NOT10	82
1567901	NOT10_FAS12009	NOT10	190
1567902	NOT10_FAS12009	NOT10	141
1567903	NOT10_FAS12009	NOT10	123
1567904	NOT10_FAS12009	NOT10	138
1567905	NOT10_FAS12009	NOT10	124
1567906	NOT10_FAS12009	NOT10	101
1567907	NOT10_FAS12009	NOT10	104
1567908	NOT10_FAS12009	NOT10	150
1567909	NOT10_FAS12009	NOT10	77
1567910	NOT10_FAS12009	NOT10	84
1567911	NOT10_FAS12009	NOT10	130
1567912	NOT10_FAS12009	NOT10	90
1567913	NOT10_FAS12009	NOT10	41
1567914	NOT10_FAS12009	NOT10	161
1567915	NOT10_FAS12009	NOT10	100
1567916	NOT10_FAS12009	NOT10	134
1567917	NOT10_FAS12009	NOT10	81
1567918	NOT10_FAS12009	NOT10	210
1567919	NOT10_FAS12009	NOT10	76
1567920	NOT10_FAS12009	NOT10	107
1567921	NOT10_FAS12009	NOT10	47
1567922	NOT10_FAS12009	NOT10	205
1567923	NOT10_FAS12009	NOT10	116
1567924	NOT10_FAS12009	NOT10	55
1567925	NOT10_FAS12009	NOT10	126
1567926	NOT10_FAS12009	NOT10	77
1567927	NOT10_FAS12009	NOT10	84
1567928	NOT10_FAS12009	NOT10	127
1567929	NOT10_FAS12009	NOT10	42
1567930	NOT10_FAS12009	NOT10	233
1567931	NOT10_FAS12009	NOT10	108
1567932	NOT10_FAS12009	NOT10	113
1567933	NOT10_FAS12009	NOT10	101
1567934	NOT10_FAS12009	NOT10	118
1567935	NOT10_FAS12009	NOT10	24
1567936	NOT10_FAS12009	NOT10	56
1567937	NOT10_FAS12009	NOT10	101
1567938	NOT10_FAS12009	NOT10	88
1567939	NOT10_FAS12009	NOT10	125
1567940	NOT10_FAS12009	NOT10	122
1567941	NOT10_FAS12009	NOT10	72
1567942	NOT10_FAS12009	NOT10	45
1567943	NOT10_FAS12009	NOT10	52
1567944	NOT10_FAS12009	NOT10	114
1567945	NOT10_FAS12009	NOT10	98
1567946	NOT10_FAS12009	NOT10	127
1567947	NOT10_FAS12009	NOT10	148
1567948	NOT10_FAS12009	NOT10	74
1567949	NOT10_FAS12009	NOT10	129
1567950	NOT10_FAS12009	NOT10	63
1567951	NOT10_FAS12009	NOT10	144
1567952	NOT10_FAS12009	NOT10	104
1567953	NOT10_FAS12009	NOT10	111
1567954	NOT10_FAS12009	NOT10	100
1567955	NOT10_FAS12009	NOT10	126
1567956	NOT10_FAS12009	NOT10	274
1567957	NOT10_FAS12009	NOT10	32
1567958	NOT10_FAS12009	NOT10	225
1567959	NOT10_FAS12009	NOT10	68
1567960	NOT10_FAS12009	NOT10	103
1567961	NOT10_FAS12009	NOT10	83
1567962	NOT10_FAS12009	NOT10	38
1567963	NOT10_FAS12009	NOT10	48
1567964	NOT10_FAS12009	NOT10	142
1567965	NOT10_FAS12009	NOT10	101
1567966	NOT10_FAS12009	NOT10	100
1567967	NOT10_FAS12009	NOT10	57
1567968	NOT10_FAS12009	NOT10	61
1567969	NOT10_FAS12009	NOT10	104
1567970	NOT10_FAS12009	NOT10	167
1567971	NOT10_FAS12009	NOT10	139
1567972	NOT10_FAS12009	NOT10	158
1567973	NOT10_FAS12009	NOT10	81
1567974	NOT10_FAS12009	NOT10	55
1567975	NOT10_FAS12009	NOT10	221
1567976	NOT10_FAS12009	NOT10	210
1567977	NOT10_FAS12009	NOT10	105
1567978	NOT10_FAS12009	NOT10	40
1567979	NOT10_FAS12009	NOT10	73
1567980	NOT10_FAS12009	NOT10	138
1567981	NOT10_FAS12009	NOT10	135
1567982	NOT10_FAS12009	NOT10	123
1567983	NOT10_FAS12009	NOT10	136
1567984	NOT10_FAS12009	NOT10	123
1567985	NOT10_FAS12009	NOT10	69
1567986	NOT10_FAS12009	NOT10	249
1567987	NOT10_FAS12009	NOT10	110
1567988	NOT10_FAS12009	NOT10	64
1567989	NOT10_FAS12009	NOT10	200
1567990	NOT10_FAS12009	NOT10	72
1567991	NOT10_FAS12009	NOT10	29
1567992	NOT10_FAS12009	NOT10	14
1567993	NOT10_FAS12009	NOT10	240
1567994	NOT10_FAS12009	NOT10	240
1567995	NOT10_FAS12009	NOT10	200
1567996	NOT10_FAS12009	NOT10	173
1567997	NOT10_FAS12009	NOT10	239
1567998	NOT10_FAS12009	NOT10	193
1567999	NOT10_FAS12009	NOT10	54
1568000	NOT10_FAS12009	NOT10	121
1568001	NOT10_FAS12009	NOT10	186
1568002	NOT10_FAS12009	NOT10	109
1568003	NOT10_FAS12009	NOT10	133
1568004	NOT10_FAS12009	NOT10	73
1568005	NOT10_FAS12009	NOT10	239
1568006	NOT10_FAS12009	NOT10	110
1568007	NOT10_FAS12009	NOT10	9
1568008	NOT10_FAS12009	NOT10	96
1568009	NOT10_FAS12009	NOT10	152
1568010	NOT10_FAS12009	NOT10	131
1568011	NOT10_FAS12009	NOT10	70
1568012	NOT10_FAS12009	NOT10	56
1568013	NOT10_FAS12009	NOT10	169
1568014	NOT10_FAS12009	NOT10	114
1568015	NOT10_FAS12009	NOT10	70
1568016	NOT10_FAS12009	NOT10	162
1568017	NOT10_FAS12009	NOT10	63
1568018	NOT10_FAS12009	NOT10	187
1568019	NOT10_FAS12009	NOT10	133
1568020	NOT10_FAS12009	NOT10	107
1568021	NOT10_FAS12009	NOT10	123
1568022	NOT10_FAS12009	NOT10	67
1568023	NOT10_FAS12009	NOT10	89
1568024	NOT10_FAS12009	NOT10	117
1568025	NOT10_FAS12009	NOT10	124
1568026	NOT10_FAS12009	NOT10	70
1568027	NOT10_FAS12009	NOT10	76
1568028	NOT10_FAS12009	NOT10	90
1568029	NOT10_FAS12009	NOT10	103
1568030	NOT10_FAS12009	NOT10	106
1568031	NOT10_FAS12009	NOT10	25
1568032	NOT10_FAS12009	NOT10	138
1568033	NOT10_FAS12009	NOT10	137
1568034	NOT10_FAS12009	NOT10	68
1568035	NOT10_FAS12009	NOT10	120
1568036	NOT10_FAS12009	NOT10	66
1568037	NOT10_FAS12009	NOT10	36
1568038	NOT10_FAS12009	NOT10	135
1568039	NOT10_FAS12009	NOT10	77
1568040	NOT10_FAS12009	NOT10	98
1568041	NOT10_FAS12009	NOT10	32
1568042	NOT10_FAS12009	NOT10	78
1568043	NOT10_FAS12009	NOT10	120
1568044	NOT10_FAS12009	NOT10	35
1568045	NOT10_FAS12009	NOT10	50
1568046	NOT10_FAS12009	NOT10	158
1568047	NOT10_FAS12009	NOT10	71
1568048	NOT10_FAS12009	NOT10	147
1568049	NOT10_FAS12009	NOT10	111
1568050	NOT10_FAS12009	NOT10	164
1568051	NOT10_FAS12009	NOT10	89
1568052	NOT10_FAS12009	NOT10	234
1568053	NOT10_FAS12009	NOT10	89
1568054	NOT10_FAS12009	NOT10	187
1568055	NOT10_FAS12009	NOT10	121
1568056	NOT10_FAS12009	NOT10	112
1568057	NOT10_FAS12009	NOT10	84
1568058	NOT10_FAS12009	NOT10	41
1568059	NOT10_FAS12009	NOT10	219
1568060	NOT10_FAS12009	NOT10	42
1568061	NOT10_FAS12009	NOT10	129
1568062	NOT10_FAS12009	NOT10	192
1568063	NOT10_FAS12009	NOT10	70
1568064	NOT10_FAS12009	NOT10	185
1568065	NOT10_FAS12009	NOT10	94
1568066	NOT10_FAS12009	NOT10	139
1568067	NOT10_FAS12009	NOT10	72
1568068	NOT10_FAS12009	NOT10	152
1568069	NOT10_FAS12009	NOT10	89
1568070	NOT10_FAS12009	NOT10	68
1568071	NOT10_FAS12009	NOT10	153
1568072	NOT10_FAS12009	NOT10	19
1568073	NOT10_FAS12009	NOT10	43
1568074	NOT10_FAS12009	NOT10	77
1568075	NOT10_FAS12009	NOT10	138
1568076	NOT10_FAS12009	NOT10	163
1568077	NOT10_FAS12009	NOT10	74
1568078	NOT10_FAS12009	NOT10	135
1568079	NOT10_FAS12009	NOT10	44
1568080	NOT10_FAS12009	NOT10	113
1568081	NOT10_FAS12009	NOT10	105
1568082	NOT10_FAS12009	NOT10	70
1568083	NOT10_FAS12009	NOT10	143
1568084	NOT10_FAS12009	NOT10	169
1568085	NOT10_FAS12009	NOT10	162
1568086	NOT10_FAS12009	NOT10	71
1568087	NOT10_FAS12009	NOT10	76
1568088	NOT10_FAS12009	NOT10	82
1568089	NOT10_FAS12009	NOT10	190
1568090	NOT10_FAS12009	NOT10	141
1568091	NOT10_FAS12009	NOT10	123
1568092	NOT10_FAS12009	NOT10	138
1568093	NOT10_FAS12009	NOT10	124
1568094	NOT10_FAS12009	NOT10	101
1568095	NOT10_FAS12009	NOT10	104
1568096	NOT10_FAS12009	NOT10	150
1568097	NOT10_FAS12009	NOT10	77
1568098	NOT10_FAS12009	NOT10	84
1568099	NOT10_FAS12009	NOT10	130
1568100	NOT10_FAS12009	NOT10	90
1568101	NOT10_FAS12009	NOT10	41
1568102	NOT10_FAS12009	NOT10	161
1568103	NOT10_FAS12009	NOT10	100
1568104	NOT10_FAS12009	NOT10	134
1568105	NOT10_FAS12009	NOT10	81
1568106	NOT10_FAS12009	NOT10	210
1568107	NOT10_FAS12009	NOT10	76
1568108	NOT10_FAS12009	NOT10	107
1568109	NOT10_FAS12009	NOT10	47
1568110	NOT10_FAS12009	NOT10	205
1568111	NOT10_FAS12009	NOT10	116
1568112	NOT10_FAS12009	NOT10	55
1568113	NOT10_FAS12009	NOT10	126
1568114	NOT10_FAS12009	NOT10	77
1568115	NOT10_FAS12009	NOT10	84
1568116	NOT10_FAS12009	NOT10	127
1568117	NOT10_FAS12009	NOT10	42
1568118	NOT10_FAS12009	NOT10	233
1568119	NOT10_FAS12009	NOT10	108
1568120	NOT10_FAS12009	NOT10	113
1568121	NOT10_FAS12009	NOT10	101
1568122	NOT10_FAS12009	NOT10	118
1568123	NOT10_FAS12009	NOT10	24
1568124	NOT10_FAS12009	NOT10	56
1568125	NOT10_FAS12009	NOT10	101
1568126	NOT10_FAS12009	NOT10	88
1568127	NOT10_FAS12009	NOT10	101
1568128	NOT10_FAS12009	NOT10	125
1568129	NOT10_FAS12009	NOT10	122
1568130	NOT10_FAS12009	NOT10	72
1568131	NOT10_FAS12009	NOT10	66
1568132	NOT10_FAS12009	NOT10	45
1568133	NOT10_FAS12009	NOT10	146
1568134	NOT10_FAS12009	NOT10	157
1568135	NOT10_FAS12009	NOT10	104
1568136	NOT10_FAS12009	NOT10	52
1568137	NOT10_FAS12009	NOT10	114
1568138	NOT10_FAS12009	NOT10	98
1568139	NOT10_FAS12009	NOT10	127
1568140	NOT10_FAS12009	NOT10	148
1568141	NOT10_FAS12009	NOT10	74
1568142	NOT10_FAS12009	NOT10	76
1568143	NOT10_FAS12009	NOT10	318
1568144	NOT10_FAS12009	NOT10	129
1568145	NOT10_FAS12009	NOT10	28
1568146	NOT10_FAS12009	NOT10	63
1568147	NOT10_FAS12009	NOT10	144
1568148	NOT10_FAS12009	NOT10	104
1568149	NOT10_FAS12009	NOT10	111
1568150	NOT10_FAS12009	NOT10	100
1568151	NOT10_FAS12009	NOT10	216
1568152	NOT10_FAS12009	NOT10	126
1568153	NOT10_FAS12009	NOT10	274
1568154	NOT10_FAS12009	NOT10	32
1568155	NOT10_FAS12009	NOT10	225
1568156	NOT10_FAS12009	NOT10	68
1568157	NOT10_FAS12009	NOT10	304
1568158	NOT10_FAS12009	NOT10	103
1568159	NOT10_FAS12009	NOT10	83
1568160	NOT10_FAS12009	NOT10	38
1568161	NOT10_FAS12009	NOT10	48
1568162	NOT10_FAS12009	NOT10	142
1568163	NOT10_FAS12009	NOT10	101
1568164	NOT10_FAS12009	NOT10	100
1568165	NOT10_FAS12009	NOT10	57
1568166	NOT10_FAS12009	NOT10	61
1568167	NOT10_FAS12009	NOT10	104
1568168	NOT10_FAS12009	NOT10	167
1568169	NOT10_FAS12009	NOT10	139
1568170	NOT10_FAS12009	NOT10	158
1568171	NOT10_FAS12009	NOT10	81
1568172	NOT10_FAS12009	NOT10	55
1568173	NOT10_FAS12009	NOT10	221
1568174	NOT10_FAS12009	NOT10	210
1568175	NOT10_FAS12009	NOT10	105
1568176	NOT10_FAS12009	NOT10	40
1568177	NOT10_FAS12009	NOT10	73
1568178	NOT10_FAS12009	NOT10	138
1568179	NOT10_FAS12009	NOT10	135
1568180	NOT10_FAS12009	NOT10	123
1568181	NOT10_FAS12009	NOT10	136
1568182	NOT10_FAS12009	NOT10	69
1568183	NOT10_FAS12009	NOT10	123
1568184	NOT10_FAS12009	NOT10	72
1568185	NOT10_FAS12009	NOT10	64
1568186	NOT10_FAS12009	NOT10	110
1568187	NOT10_FAS12009	NOT10	14
1568188	NOT10_FAS12009	NOT10	29
1568189	NOT10_FAS12009	NOT10	249
1568190	NOT10_FAS12009	NOT10	200
1568191	NOT10_FAS12009	NOT10	240
1568192	NOT10_FAS12009	NOT10	200
1568193	NOT10_FAS12009	NOT10	173
1568194	NOT10_FAS12009	NOT10	239
1568195	NOT10_FAS12009	NOT10	193
1568196	NOT10_FAS12009	NOT10	54
1568197	NOT10_FAS12009	NOT10	121
1568198	NOT10_FAS12009	NOT10	186
1568199	NOT10_FAS12009	NOT10	109
1568200	NOT10_FAS12009	NOT10	133
1568201	NOT10_FAS12009	NOT10	73
1568202	NOT10_FAS12009	NOT10	239
1568203	NOT10_FAS12009	NOT10	110
1568204	NOT10_FAS12009	NOT10	9
1568205	NOT10_FAS12009	NOT10	96
1568206	NOT10_FAS12009	NOT10	152
1568207	NOT10_FAS12009	NOT10	131
1568208	NOT10_FAS12009	NOT10	70
1568209	NOT10_FAS12009	NOT10	56
1568210	NOT10_FAS12009	NOT10	169
1568211	NOT10_FAS12009	NOT10	114
1568212	NOT10_FAS12009	NOT10	70
1568213	NOT10_FAS12009	NOT10	162
1568214	NOT10_FAS12009	NOT10	63
1568215	NOT10_FAS12009	NOT10	187
1568216	NOT10_FAS12009	NOT10	133
1568217	NOT10_FAS12009	NOT10	107
1568218	NOT10_FAS12009	NOT10	123
1568219	NOT10_FAS12009	NOT10	67
1568220	NOT10_FAS12009	NOT10	89
1568221	NOT10_FAS12009	NOT10	117
1568222	NOT10_FAS12009	NOT10	124
1568223	NOT10_FAS12009	NOT10	70
1568224	NOT10_FAS12009	NOT10	76
1568225	NOT10_FAS12009	NOT10	90
1568226	NOT10_FAS12009	NOT10	103
1568227	NOT10_FAS12009	NOT10	106
1568228	NOT10_FAS12009	NOT10	25
1568229	NOT10_FAS12009	NOT10	138
1568230	NOT10_FAS12009	NOT10	68
1568231	NOT10_FAS12009	NOT10	120
1568232	NOT10_FAS12009	NOT10	66
1568233	NOT10_FAS12009	NOT10	36
1568234	NOT10_FAS12009	NOT10	135
1568235	NOT10_FAS12009	NOT10	77
1568236	NOT10_FAS12009	NOT10	32
1568237	NOT10_FAS12009	NOT10	78
1568238	NOT10_FAS12009	NOT10	120
1568239	NOT10_FAS12009	NOT10	50
1568240	NOT10_FAS12009	NOT10	158
1568241	NOT10_FAS12009	NOT10	71
1568242	NOT10_FAS12009	NOT10	147
1568243	NOT10_FAS12009	NOT10	111
1568244	NOT10_FAS12009	NOT10	164
1568245	NOT10_FAS12009	NOT10	89
1568246	NOT10_FAS12009	NOT10	234
1568247	NOT10_FAS12009	NOT10	89
1568248	NOT10_FAS12009	NOT10	187
1568249	NOT10_FAS12009	NOT10	121
1568250	NOT10_FAS12009	NOT10	112
1568251	NOT10_FAS12009	NOT10	84
1568252	NOT10_FAS12009	NOT10	41
1568253	NOT10_FAS12009	NOT10	219
1568254	NOT10_FAS12009	NOT10	42
1568255	NOT10_FAS12009	NOT10	129
1568256	NOT10_FAS12009	NOT10	192
1568257	NOT10_FAS12009	NOT10	70
1568258	NOT10_FAS12009	NOT10	185
1568259	NOT10_FAS12009	NOT10	94
1568260	NOT10_FAS12009	NOT10	139
1568261	NOT10_FAS12009	NOT10	72
1568262	NOT10_FAS12009	NOT10	89
1568263	NOT10_FAS12009	NOT10	68
1568264	NOT10_FAS12009	NOT10	153
1568265	NOT10_FAS12009	NOT10	43
1568266	NOT10_FAS12009	NOT10	77
1568267	NOT10_FAS12009	NOT10	138
1568268	NOT10_FAS12009	NOT10	163
1568269	NOT10_FAS12009	NOT10	74
1568270	NOT10_FAS12009	NOT10	135
1568271	NOT10_FAS12009	NOT10	44
1568272	NOT10_FAS12009	NOT10	113
1568273	NOT10_FAS12009	NOT10	105
1568274	NOT10_FAS12009	NOT10	70
1568275	NOT10_FAS12009	NOT10	143
1568276	NOT10_FAS12009	NOT10	169
1568277	NOT10_FAS12009	NOT10	162
1568278	NOT10_FAS12009	NOT10	71
1568279	NOT10_FAS12009	NOT10	76
1568280	NOT10_FAS12009	NOT10	82
1568281	NOT10_FAS12009	NOT10	190
1568282	NOT10_FAS12009	NOT10	141
1568283	NOT10_FAS12009	NOT10	123
1568284	NOT10_FAS12009	NOT10	138
1568285	NOT10_FAS12009	NOT10	124
1568286	NOT10_FAS12009	NOT10	101
1568287	NOT10_FAS12009	NOT10	104
1568288	NOT10_FAS12009	NOT10	150
1568289	NOT10_FAS12009	NOT10	77
1568290	NOT10_FAS12009	NOT10	84
1568291	NOT10_FAS12009	NOT10	90
1568292	NOT10_FAS12009	NOT10	41
1568293	NOT10_FAS12009	NOT10	161
1568294	NOT10_FAS12009	NOT10	100
1568295	NOT10_FAS12009	NOT10	134
1568296	NOT10_FAS12009	NOT10	81
1568297	NOT10_FAS12009	NOT10	210
1568298	NOT10_FAS12009	NOT10	76
1568299	NOT10_FAS12009	NOT10	107
1568300	NOT10_FAS12009	NOT10	47
1568301	NOT10_FAS12009	NOT10	205
1568302	NOT10_FAS12009	NOT10	116
1568303	NOT10_FAS12009	NOT10	126
1568304	NOT10_FAS12009	NOT10	77
1568305	NOT10_FAS12009	NOT10	84
1568306	NOT10_FAS12009	NOT10	127
1568307	NOT10_FAS12009	NOT10	42
1568308	NOT10_FAS12009	NOT10	233
1568309	NOT10_FAS12009	NOT10	108
1568310	NOT10_FAS12009	NOT10	113
1568311	NOT10_FAS12009	NOT10	101
1568312	NOT10_FAS12009	NOT10	118
1568313	NOT10_FAS12009	NOT10	24
1568314	NOT10_FAS12009	NOT10	56
1568315	NOT10_FAS12009	NOT10	101
1568316	NOT10_FAS12009	NOT10	88
1568317	NOT10_FAS12009	NOT10	125
1568318	NOT10_FAS12009	NOT10	122
1568319	NOT10_FAS12009	NOT10	72
1568320	NOT10_FAS12009	NOT10	66
1568321	NOT10_FAS12009	NOT10	45
1568322	NOT10_FAS12009	NOT10	114
1568323	NOT10_FAS12009	NOT10	98
1568324	NOT10_FAS12009	NOT10	127
1568325	NOT10_FAS12009	NOT10	148
1568326	NOT10_FAS12009	NOT10	74
1568327	NOT10_FAS12009	NOT10	129
1568328	NOT10_FAS12009	NOT10	144
1568329	NOT10_FAS12009	NOT10	104
1568330	NOT10_FAS12009	NOT10	111
1568331	NOT10_FAS12009	NOT10	100
1568332	NOT10_FAS12009	NOT10	126
1568333	NOT10_FAS12009	NOT10	274
1568334	NOT10_FAS12009	NOT10	32
1568335	NOT10_FAS12009	NOT10	225
1568336	NOT10_FAS12009	NOT10	68
1568337	NOT10_FAS12009	NOT10	103
1568338	NOT10_FAS12009	NOT10	83
1568339	NOT10_FAS12009	NOT10	38
1568340	NOT10_FAS12009	NOT10	48
1568341	NOT10_FAS12009	NOT10	142
1568342	NOT10_FAS12009	NOT10	101
1568343	NOT10_FAS12009	NOT10	100
1568344	NOT10_FAS12009	NOT10	57
1568345	NOT10_FAS12009	NOT10	104
1568346	NOT10_FAS12009	NOT10	167
1568347	NOT10_FAS12009	NOT10	139
1568348	NOT10_FAS12009	NOT10	158
1568349	NOT10_FAS12009	NOT10	81
1568350	NOT10_FAS12009	NOT10	55
1568351	NOT10_FAS12009	NOT10	221
1568352	NOT10_FAS12009	NOT10	24
1568353	NOT10_FAS12009	NOT10	210
1568354	NOT10_FAS12009	NOT10	105
1568355	NOT10_FAS12009	NOT10	73
1568356	NOT10_FAS12009	NOT10	138
1568357	NOT10_FAS12009	NOT10	135
1568358	NOT10_FAS12009	NOT10	136
1568359	NOT10_FAS12009	NOT10	249
1568360	NOT10_FAS12009	NOT10	110
1568361	NOT10_FAS12009	NOT10	240
1568362	NOT10_FAS12009	NOT10	200
1568363	NOT10_FAS12009	NOT10	173
1568364	NOT10_FAS12009	NOT10	239
1568365	NOT10_FAS12009	NOT10	193
1568366	NOT10_FAS12009	NOT10	54
1568367	NOT10_FAS12009	NOT10	121
1568368	NOT10_FAS12009	NOT10	186
1568369	NOT10_FAS12009	NOT10	109
1568370	NOT10_FAS12009	NOT10	133
1568371	NOT10_FAS12009	NOT10	73
1568372	NOT10_FAS12009	NOT10	239
1568373	NOT10_FAS12009	NOT10	110
1568374	NOT10_FAS12009	NOT10	9
1568375	NOT10_FAS12009	NOT10	96
1568376	NOT10_FAS12009	NOT10	152
1568377	NOT10_FAS12009	NOT10	131
1568378	NOT10_FAS12009	NOT10	70
1568379	NOT10_FAS12009	NOT10	56
1568380	NOT10_FAS12009	NOT10	169
1568381	NOT10_FAS12009	NOT10	114
1568382	NOT10_FAS12009	NOT10	70
1568383	NOT10_FAS12009	NOT10	162
1568384	NOT10_FAS12009	NOT10	63
1568385	NOT10_FAS12009	NOT10	187
1568386	NOT10_FAS12009	NOT10	133
1568387	NOT10_FAS12009	NOT10	107
1568388	NOT10_FAS12009	NOT10	123
1568389	NOT10_FAS12009	NOT10	67
1568390	NOT10_FAS12009	NOT10	89
1568391	NOT10_FAS12009	NOT10	117
1568392	NOT10_FAS12009	NOT10	124
1568393	NOT10_FAS12009	NOT10	70
1568394	NOT10_FAS12009	NOT10	76
1568395	NOT10_FAS12009	NOT10	90
1568396	NOT10_FAS12009	NOT10	103
1568397	NOT10_FAS12009	NOT10	179
1568398	NOT10_FAS12009	NOT10	101
1568399	NOT10_FAS12009	NOT10	46
1568400	NOT10_FAS12009	NOT10	208
1568401	NOT10_FAS12009	NOT10	65
1568402	NOT10_FAS12009	NOT10	135
1568403	NOT10_FAS12009	NOT10	28
1568404	NOT10_FAS12009	NOT10	137
1568405	NOT10_FAS12009	NOT10	304
1568406	NOT10_FAS12009	NOT10	159
1568407	NOT10_FAS12009	NOT10	146
1568408	NOT10_FAS12009	NOT10	216
1568409	NOT10_FAS12009	NOT10	89
1568410	NOT10_FAS12009	NOT10	255
1568411	NOT10_FAS12009	NOT10	157
1568412	NOT10_FAS12009	NOT10	76
1568413	NOT10_FAS12009	NOT10	318
1568414	NOT10_FAS12009	NOT10	234
1568415	NOT10_FAS12009	NOT10	104
1568416	NOT10_FAS12009	NOT10	78
1568417	NOT10_FAS12009	NOT10	52
1568418	NOT10_FAS12009	NOT10	66
1568419	NOT10_FAS12009	NOT10	274
1568420	NOT10_FAS12009	NOT10	70
1568421	NOT10_FAS12009	NOT10	118
1568422	NOT10_FAS12009	NOT10	24
1568423	NOT10_FAS12009	NOT10	56
1568424	NOT10_FAS12009	NOT10	101
1568425	NOT10_FAS12009	NOT10	125
1568426	NOT10_FAS12009	NOT10	45
1568427	NOT10_FAS12009	NOT10	114
1568428	NOT10_FAS12009	NOT10	98
1568429	NOT10_FAS12009	NOT10	127
1568430	NOT10_FAS12009	NOT10	74
1568431	NOT10_FAS12009	NOT10	63
1568432	NOT10_FAS12009	NOT10	104
1568433	NOT10_FAS12009	NOT10	32
1568434	NOT10_FAS12009	NOT10	68
1568435	NOT10_FAS12009	NOT10	138
1568436	NOT10_FAS12009	NOT10	106
1568437	NOT10_FAS12009	NOT10	141
1568438	NOT10_FAS12009	NOT10	36
1568439	NOT10_FAS12009	NOT10	143
1568440	NOT10_FAS12009	NOT10	25
1568441	NOT10_FAS12009	NOT10	162
1568442	NOT10_FAS12009	NOT10	163
1568443	NOT10_FAS12009	NOT10	76
1568444	NOT10_FAS12009	NOT10	50
1568445	NOT10_FAS12009	NOT10	74
1568446	NOT10_FAS12009	NOT10	42
1568447	NOT10_FAS12009	NOT10	100
1568448	NOT10_FAS12009	NOT10	81
1568449	NOT10_FAS12009	NOT10	152
1568450	NOT10_FAS12009	NOT10	47
1568451	NOT10_FAS12009	NOT10	88
1568452	NOT10_FAS12009	NOT10	98
1568453	NOT10_FAS12009	NOT10	122
1568454	NOT10_FAS12009	NOT10	107
1568455	NOT10_FAS12009	NOT10	72
1568456	NOT10_FAS12009	NOT10	68
1568457	NOT10_FAS12009	NOT10	84
1568458	NOT10_FAS12009	NOT10	233
1568459	NOT10_FAS12009	NOT10	123
1568460	NOT10_FAS12009	NOT10	130
1568461	NOT10_FAS12009	NOT10	89
1568462	NOT10_FAS12009	NOT10	147
1568463	NOT10_FAS12009	NOT10	138
1568464	NOT10_FAS12009	NOT10	108
1568465	NOT10_FAS12009	NOT10	135
1568466	NOT10_FAS12009	NOT10	210
1568467	NOT10_FAS12009	NOT10	192
1568468	NOT10_FAS12009	NOT10	68
1568469	NOT10_FAS12009	NOT10	113
1568470	NOT10_FAS12009	NOT10	41
1568471	NOT10_FAS12009	NOT10	90
1568472	NOT10_FAS12009	NOT10	158
1568473	NOT10_FAS12009	NOT10	135
1568474	NOT10_FAS12009	NOT10	44
1568475	NOT10_FAS12009	NOT10	77
1568476	NOT10_FAS12009	NOT10	113
1568477	NOT10_FAS12009	NOT10	153
1568478	NOT10_FAS12009	NOT10	111
1568479	NOT10_FAS12009	NOT10	19
1568480	NOT10_FAS12009	NOT10	120
1568481	NOT10_FAS12009	NOT10	43
1568482	NOT10_FAS12009	NOT10	205
1568483	NOT10_FAS12009	NOT10	124
1568484	NOT10_FAS12009	NOT10	41
1568485	NOT10_FAS12009	NOT10	101
1568486	NOT10_FAS12009	NOT10	105
1568487	NOT10_FAS12009	NOT10	134
1568488	NOT10_FAS12009	NOT10	55
1568489	NOT10_FAS12009	NOT10	139
1568490	NOT10_FAS12009	NOT10	89
1568491	NOT10_FAS12009	NOT10	32
1568492	NOT10_FAS12009	NOT10	78
1568493	NOT10_FAS12009	NOT10	148
1568494	NOT10_FAS12009	NOT10	104
1568495	NOT10_FAS12009	NOT10	101
1568496	NOT10_FAS12009	NOT10	42
1568497	NOT10_FAS12009	NOT10	116
1568498	NOT10_FAS12009	NOT10	129
1568499	NOT10_FAS12009	NOT10	120
1568500	NOT10_FAS12009	NOT10	84
1568501	NOT10_FAS12009	NOT10	126
1568502	NOT10_FAS12009	NOT10	129
1568503	NOT10_FAS12009	NOT10	70
1568504	NOT10_FAS12009	NOT10	71
1568505	NOT10_FAS12009	NOT10	144
1568506	NOT10_FAS12009	NOT10	138
1568507	NOT10_FAS12009	NOT10	169
1568508	NOT10_FAS12009	NOT10	111
1568509	NOT10_FAS12009	NOT10	100
1568510	NOT10_FAS12009	NOT10	77
1568511	NOT10_FAS12009	NOT10	234
1568512	NOT10_FAS12009	NOT10	71
1568513	NOT10_FAS12009	NOT10	150
1568514	NOT10_FAS12009	NOT10	77
1568515	NOT10_FAS12009	NOT10	185
1568516	NOT10_FAS12009	NOT10	137
1568517	NOT10_FAS12009	NOT10	35
1568518	NOT10_FAS12009	NOT10	126
1568519	NOT10_FAS12009	NOT10	89
1568520	NOT10_FAS12009	NOT10	187
1568521	NOT10_FAS12009	NOT10	76
1568522	NOT10_FAS12009	NOT10	121
1568523	NOT10_FAS12009	NOT10	82
1568524	NOT10_FAS12009	NOT10	190
1568525	NOT10_FAS12009	NOT10	84
1568526	NOT10_FAS12009	NOT10	112
1568527	NOT10_FAS12009	NOT10	77
1568528	NOT10_FAS12009	NOT10	66
1568529	NOT10_FAS12009	NOT10	127
1568530	NOT10_FAS12009	NOT10	225
1568531	NOT10_FAS12009	NOT10	72
1568532	NOT10_FAS12009	NOT10	94
1568533	NOT10_FAS12009	NOT10	103
1568534	NOT10_FAS12009	NOT10	83
1568535	NOT10_FAS12009	NOT10	38
1568536	NOT10_FAS12009	NOT10	48
1568537	NOT10_FAS12009	NOT10	142
1568538	NOT10_FAS12009	NOT10	101
1568539	NOT10_FAS12009	NOT10	100
1568540	NOT10_FAS12009	NOT10	57
1568541	NOT10_FAS12009	NOT10	61
1568542	NOT10_FAS12009	NOT10	161
1568543	NOT10_FAS12009	NOT10	104
1568544	NOT10_FAS12009	NOT10	167
1568545	NOT10_FAS12009	NOT10	164
1568546	NOT10_FAS12009	NOT10	219
1568547	NOT10_FAS12009	NOT10	139
1568548	NOT10_FAS12009	NOT10	158
1568549	NOT10_FAS12009	NOT10	81
1568550	NOT10_FAS12009	NOT10	55
1568551	NOT10_FAS12009	NOT10	221
1568552	NOT10_FAS12009	NOT10	24
1568553	NOT10_FAS12009	NOT10	210
1568554	NOT10_FAS12009	NOT10	105
1568555	NOT10_FAS12009	NOT10	40
1568556	NOT10_FAS12009	NOT10	73
1568557	NOT10_FAS12009	NOT10	138
1568558	NOT10_FAS12009	NOT10	135
1568559	NOT10_FAS12009	NOT10	123
1568560	NOT10_FAS12009	NOT10	136
1568561	NOT10_FAS12009	NOT10	69
1568562	NOT10_FAS12009	NOT10	123
1568563	NOT10_FAS12009	NOT10	72
1568564	NOT10_FAS12009	NOT10	64
1568565	NOT10_FAS12009	NOT10	110
1568566	NOT10_FAS12009	NOT10	14
1568567	NOT10_FAS12009	NOT10	29
1568568	NOT10_FAS12009	NOT10	249
1568569	NOT10_FAS12009	NOT10	240
1568570	NOT10_FAS12009	NOT10	240
1568571	NOT10_FAS12009	NOT10	200
1568572	NOT10_FAS12009	NOT10	173
1568573	NOT10_FAS12009	NOT10	239
1568574	NOT10_FAS12009	NOT10	193
1568575	NOT10_FAS12009	NOT10	54
1568576	NOT10_FAS12009	NOT10	121
1568577	NOT10_FAS12009	NOT10	186
1568578	NOT10_FAS12009	NOT10	109
1568579	NOT10_FAS12009	NOT10	133
1568580	NOT10_FAS12009	NOT10	73
1568581	NOT10_FAS12009	NOT10	239
1568582	NOT10_FAS12009	NOT10	110
1568583	NOT10_FAS12009	NOT10	9
1568584	NOT10_FAS12009	NOT10	96
1568585	NOT10_FAS12009	NOT10	152
1568586	NOT10_FAS12009	NOT10	131
1568587	NOT10_FAS12009	NOT10	70
1568588	NOT10_FAS12009	NOT10	56
1568589	NOT10_FAS12009	NOT10	169
1568590	NOT10_FAS12009	NOT10	114
1568591	NOT10_FAS12009	NOT10	70
1568592	NOT10_FAS12009	NOT10	162
1568593	NOT10_FAS12009	NOT10	63
1568594	NOT10_FAS12009	NOT10	187
1568595	NOT10_FAS12009	NOT10	133
1568596	NOT10_FAS12009	NOT10	107
1568597	NOT10_FAS12009	NOT10	123
1568598	NOT10_FAS12009	NOT10	67
1568599	NOT10_FAS12009	NOT10	89
1568600	NOT10_FAS12009	NOT10	117
1568601	NOT10_FAS12009	NOT10	124
1568602	NOT10_FAS12009	NOT10	70
1568603	NOT10_FAS12009	NOT10	76
1568604	NOT10_FAS12009	NOT10	90
1568605	NOT10_FAS12009	NOT10	103
1568606	NOT10_FAS12009	NOT10	24
1568607	NOT10_FAS12009	NOT10	111
1568608	NOT10_FAS12009	NOT10	127
1568609	NOT10_FAS12009	NOT10	122
1568610	NOT10_FAS12009	NOT10	152
1568611	NOT10_FAS12009	NOT10	107
1568612	NOT10_FAS12009	NOT10	19
1568613	NOT10_FAS12009	NOT10	38
1568614	NOT10_FAS12009	NOT10	24
1568615	NOT10_FAS12009	NOT10	200
1568616	NOT10_FAS12009	NOT10	240
1568617	NOT10_FAS12009	NOT10	24
1568618	NOT10_FAS12009	NOT10	76
1568619	NOT10_FAS12009	NOT10	103
1568620	NOT10_FAS12009	NOT10	90
1568621	NOT10_FAS12009	NOT10	89
1568622	NOT10_FAS12009	NOT10	124
1568623	NOT10_FAS12009	NOT10	117
1568624	NOT10_FAS12009	NOT10	67
1568625	NOT10_FAS12009	NOT10	70
1568626	NOT10_FAS12009	NOT10	132
1568627	NOT10_FAS12009	NOT10	210
1568628	NOT10_FAS12009	NOT10	89
1568629	NOT10_FAS12009	NOT10	121
1568630	NOT10_FAS12009	NOT10	76
1568631	NOT10_FAS12009	NOT10	8
1568632	NOT10_FAS12009	NOT10	40
1568633	NOT10_FAS12009	NOT10	186
1568634	NOT10_FAS12009	NOT10	138
1568635	NOT10_FAS12009	NOT10	78
1568636	NOT10_FAS12009	NOT10	8
1568637	NOT10_FAS12009	NOT10	121
1568638	NOT10_FAS12009	NOT10	76
1568639	NOT10_FAS12009	NOT10	8
1568640	NOT10_FAS12009	NOT10	40
1568641	NOT10_FAS12009	NOT10	186
1568642	NOT10_FAS12009	NOT10	138
1568643	NOT10_FAS12009	NOT10	78
1568644	NOT10_FAS12009	NOT10	201
1568645	NOT10_FAS12009	NOT10	184
1568646	NOT10_FAS12009	NOT10	116
1568647	NOT10_FAS12009	NOT10	39
1568648	NOT10_FAS12009	NOT10	121
1568649	NOT10_FAS12009	NOT10	76
1568650	NOT10_FAS12009	NOT10	8
1568651	NOT10_FAS12009	NOT10	40
1568652	NOT10_FAS12009	NOT10	186
1568653	NOT10_FAS12009	NOT10	138
1568654	NOT10_FAS12009	NOT10	78
1568655	NOT10_FAS12009	NOT10	201
1568656	NOT10_FAS12009	NOT10	184
1568657	NOT10_FAS12009	NOT10	76
1568658	NOT10_FAS12009	NOT10	121
1568659	NOT10_FAS12009	NOT10	40
1568660	NOT10_FAS12009	NOT10	186
1568661	NOT10_FAS12009	NOT10	138
1568662	NOT10_FAS12009	NOT10	78
1568663	NOT10_FAS12009	NOT10	201
1568664	NOT10_FAS12009	NOT10	184
1568665	NOT10_FAS12009	NOT10	78
1568666	NOT10_FAS12009	NOT10	201
1568667	NOT10_FAS12009	NOT10	138
1568668	NOT10_FAS12009	NOT10	184
1568669	NOT10_FAS12009	NOT10	201
1568670	NOT10_FAS12009	NOT10	184
1568671	NOT10_FAS12009	NOT10	78
1568672	NOT10_FAS12009	NOT10	201
1568673	NOT10_FAS12009	NOT10	138
1568674	NOT10_FAS12009	NOT10	184
1568675	NOT10_FAS12009	NOT10	167
1568676	NOT10_FAS12009	NOT10	209
1568677	NOT10_FAS12009	NOT10	196
1568678	NOT10_FAS12009	NOT10	68
1568679	NOT10_FAS12009	NOT10	143
1568680	NOT10_FAS12009	NOT10	107
1568681	NOT10_FAS12009	NOT10	197
1568682	NOT10_FAS12009	NOT10	33
1568683	NOT10_FAS12009	NOT10	100
1568684	NOT10_FAS12009	NOT10	95
1568685	NOT10_FAS12009	NOT10	132
1568686	NOT10_FAS12009	NOT10	94
1568687	NOT10_FAS12009	NOT10	50
1568688	NOT10_FAS12009	NOT10	129
1568689	NOT10_FAS12009	NOT10	100
1568690	NOT10_FAS12009	NOT10	78
1568691	NOT10_FAS12009	NOT10	63
1568692	NOT10_FAS12009	NOT10	100
1568693	NOT10_FAS12009	NOT10	80
1568694	NOT10_FAS12009	NOT10	70
1568695	NOT10_FAS12009	NOT10	46
1568696	NOT10_FAS12009	NOT10	115
1568697	NOT10_FAS12009	NOT10	56
1568698	NOT10_FAS12009	NOT10	78
1568699	NOT10_FAS12009	NOT10	116
1568700	NOT10_FAS12009	NOT10	105
1568701	NOT10_FAS12009	NOT10	101
1568702	NOT10_FAS12009	NOT10	100
1568703	NOT10_FAS12009	NOT10	53
1568704	NOT10_FAS12009	NOT10	58
1568705	NOT10_FAS12009	NOT10	141
1568706	NOT10_FAS12009	NOT10	43
1568707	NOT10_FAS12009	NOT10	119
1568708	NOT10_FAS12009	NOT10	142
1568709	NOT10_FAS12009	NOT10	74
1568710	NOT10_FAS12009	NOT10	155
1568711	NOT10_FAS12009	NOT10	40
1568712	NOT10_FAS12009	NOT10	125
1568713	NOT10_FAS12009	NOT10	31
1568714	NOT10_FAS12009	NOT10	72
1568715	NOT10_FAS12009	NOT10	59
1568716	NOT10_FAS12009	NOT10	130
1568717	NOT10_FAS12009	NOT10	20
1568718	NOT10_FAS12009	NOT10	79
1568719	NOT10_FAS12009	NOT10	47
1568720	NOT10_FAS12009	NOT10	138
1568721	NOT10_FAS12009	NOT10	114
1568722	NOT10_FAS12009	NOT10	28
1568723	NOT10_FAS12009	NOT10	84
1568724	NOT10_FAS12009	NOT10	33
1568725	NOT10_FAS12009	NOT10	35
1568726	NOT10_FAS12009	NOT10	92
1568727	NOT10_FAS12009	NOT10	149
1568728	NOT10_FAS12009	NOT10	38
1568729	NOT10_FAS12009	NOT10	83
1568730	NOT10_FAS12009	NOT10	77
1568731	NOT10_FAS12009	NOT10	146
1568732	NOT10_FAS12009	NOT10	42
1568733	NOT10_FAS12009	NOT10	132
1568734	NOT10_FAS12009	NOT10	81
1568735	NOT10_FAS12009	NOT10	185
1568736	NOT10_FAS12009	NOT10	205
1568737	NOT10_FAS12009	NOT10	330
1568738	NOT10_FAS12009	NOT10	144
1568739	NOT10_FAS12009	NOT10	257
1568740	NOT10_FAS12009	NOT10	62
1568741	NOT10_FAS12009	NOT10	249
1568742	NOT10_FAS12009	NOT10	46
1568743	NOT10_FAS12009	NOT10	121
1568744	NOT10_FAS12009	NOT10	43
1568745	NOT10_FAS12009	NOT10	132
1568746	NOT10_FAS12009	NOT10	135
1568747	NOT10_FAS12009	NOT10	68
1568748	NOT10_FAS12009	NOT10	107
1568749	NOT10_FAS12009	NOT10	197
1568750	NOT10_FAS12009	NOT10	274
1568751	NOT10_FAS12009	NOT10	100
1568752	NOT10_FAS12009	NOT10	95
1568753	NOT10_FAS12009	NOT10	107
1568754	NOT10_FAS12009	NOT10	94
1568755	NOT10_FAS12009	NOT10	50
1568756	NOT10_FAS12009	NOT10	129
1568757	NOT10_FAS12009	NOT10	100
1568758	NOT10_FAS12009	NOT10	78
1568759	NOT10_FAS12009	NOT10	63
1568760	NOT10_FAS12009	NOT10	100
1568761	NOT10_FAS12009	NOT10	80
1568762	NOT10_FAS12009	NOT10	70
1568763	NOT10_FAS12009	NOT10	180
1568764	NOT10_FAS12009	NOT10	115
1568765	NOT10_FAS12009	NOT10	56
1568766	NOT10_FAS12009	NOT10	112
1568767	NOT10_FAS12009	NOT10	107
1568768	NOT10_FAS12009	NOT10	78
1568769	NOT10_FAS12009	NOT10	67
1568770	NOT10_FAS12009	NOT10	19
1568771	NOT10_FAS12009	NOT10	86
1568772	NOT10_FAS12009	NOT10	116
1568773	NOT10_FAS12009	NOT10	98
1568774	NOT10_FAS12009	NOT10	100
1568775	NOT10_FAS12009	NOT10	53
1568776	NOT10_FAS12009	NOT10	58
1568777	NOT10_FAS12009	NOT10	58
1568778	NOT10_FAS12009	NOT10	141
1568779	NOT10_FAS12009	NOT10	43
1568780	NOT10_FAS12009	NOT10	119
1568781	NOT10_FAS12009	NOT10	141
1568782	NOT10_FAS12009	NOT10	142
1568783	NOT10_FAS12009	NOT10	38
1568784	NOT10_FAS12009	NOT10	74
1568785	NOT10_FAS12009	NOT10	155
1568786	NOT10_FAS12009	NOT10	31
1568787	NOT10_FAS12009	NOT10	33
1568788	NOT10_FAS12009	NOT10	125
1568789	NOT10_FAS12009	NOT10	67
1568790	NOT10_FAS12009	NOT10	31
1568791	NOT10_FAS12009	NOT10	153
1568792	NOT10_FAS12009	NOT10	72
1568793	NOT10_FAS12009	NOT10	59
1568794	NOT10_FAS12009	NOT10	130
1568795	NOT10_FAS12009	NOT10	79
1568796	NOT10_FAS12009	NOT10	47
1568797	NOT10_FAS12009	NOT10	138
1568798	NOT10_FAS12009	NOT10	84
1568799	NOT10_FAS12009	NOT10	33
1568800	NOT10_FAS12009	NOT10	35
1568801	NOT10_FAS12009	NOT10	102
1568802	NOT10_FAS12009	NOT10	92
1568803	NOT10_FAS12009	NOT10	149
1568804	NOT10_FAS12009	NOT10	167
1568805	NOT10_FAS12009	NOT10	119
1568806	NOT10_FAS12009	NOT10	46
1568807	NOT10_FAS12009	NOT10	112
1568808	NOT10_FAS12009	NOT10	38
1568809	NOT10_FAS12009	NOT10	83
1568810	NOT10_FAS12009	NOT10	143
1568811	NOT10_FAS12009	NOT10	132
1568812	NOT10_FAS12009	NOT10	101
1568813	NOT10_FAS12009	NOT10	123
1568814	NOT10_FAS12009	NOT10	97
1568815	NOT10_FAS12009	NOT10	36
1568816	NOT10_FAS12009	NOT10	67
1568817	NOT10_FAS12009	NOT10	20
1568818	NOT10_FAS12009	NOT10	114
1568819	NOT10_FAS12009	NOT10	40
1568820	NOT10_FAS12009	NOT10	33
1568821	NOT10_FAS12009	NOT10	46
1568822	NOT10_FAS12009	NOT10	28
1568823	NOT10_FAS12009	NOT10	146
1568824	NOT10_FAS12009	NOT10	62
1568825	NOT10_FAS12009	NOT10	257
1568826	NOT10_FAS12009	NOT10	185
1568827	NOT10_FAS12009	NOT10	132
1568828	NOT10_FAS12009	NOT10	81
1568829	NOT10_FAS12009	NOT10	249
1568830	NOT10_FAS12009	NOT10	121
1568831	NOT10_FAS12009	NOT10	43
1568832	NOT10_FAS12009	NOT10	132
1568833	NOT10_FAS12009	NOT10	135
1568834	NOT10_FAS12009	NOT10	274
1568835	NOT10_FAS12009	NOT10	95
1568836	NOT10_FAS12009	NOT10	107
1568837	NOT10_FAS12009	NOT10	100
1568838	NOT10_FAS12009	NOT10	80
1568839	NOT10_FAS12009	NOT10	141
1568840	NOT10_FAS12009	NOT10	40
1568841	NOT10_FAS12009	NOT10	92
1568842	NOT10_FAS12009	NOT10	83
1568843	NOT10_FAS12009	NOT10	86
1568844	NOT10_FAS12009	NOT10	31
1568845	NOT10_FAS12009	NOT10	20
1568846	NOT10_FAS12009	NOT10	143
1568847	NOT10_FAS12009	NOT10	56
1568848	NOT10_FAS12009	NOT10	180
1568849	NOT10_FAS12009	NOT10	197
1568850	NOT10_FAS12009	NOT10	119
1568851	NOT10_FAS12009	NOT10	119
1568852	NOT10_FAS12009	NOT10	67
1568853	NOT10_FAS12009	NOT10	68
1568854	NOT10_FAS12009	NOT10	97
1568855	NOT10_FAS12009	NOT10	70
1568856	NOT10_FAS12009	NOT10	19
1568857	NOT10_FAS12009	NOT10	100
1568858	NOT10_FAS12009	NOT10	107
1568859	NOT10_FAS12009	NOT10	146
1568860	NOT10_FAS12009	NOT10	31
1568861	NOT10_FAS12009	NOT10	107
1568862	NOT10_FAS12009	NOT10	100
1568863	NOT10_FAS12009	NOT10	63
1568864	NOT10_FAS12009	NOT10	115
1568865	NOT10_FAS12009	NOT10	157
1568866	NOT10_FAS12009	NOT10	116
1568867	NOT10_FAS12009	NOT10	100
1568868	NOT10_FAS12009	NOT10	53
1568869	NOT10_FAS12009	NOT10	123
1568870	NOT10_FAS12009	NOT10	142
1568871	NOT10_FAS12009	NOT10	38
1568872	NOT10_FAS12009	NOT10	33
1568873	NOT10_FAS12009	NOT10	130
1568874	NOT10_FAS12009	NOT10	138
1568875	NOT10_FAS12009	NOT10	129
1568876	NOT10_FAS12009	NOT10	112
1568877	NOT10_FAS12009	NOT10	67
1568878	NOT10_FAS12009	NOT10	105
1568879	NOT10_FAS12009	NOT10	58
1568880	NOT10_FAS12009	NOT10	141
1568881	NOT10_FAS12009	NOT10	67
1568882	NOT10_FAS12009	NOT10	74
1568883	NOT10_FAS12009	NOT10	155
1568884	NOT10_FAS12009	NOT10	72
1568885	NOT10_FAS12009	NOT10	33
1568886	NOT10_FAS12009	NOT10	149
1568887	NOT10_FAS12009	NOT10	112
1568888	NOT10_FAS12009	NOT10	42
1568889	NOT10_FAS12009	NOT10	46
1568890	NOT10_FAS12009	NOT10	59
1568891	NOT10_FAS12009	NOT10	43
1568892	NOT10_FAS12009	NOT10	94
1568893	NOT10_FAS12009	NOT10	98
1568894	NOT10_FAS12009	NOT10	153
1568895	NOT10_FAS12009	NOT10	79
1568896	NOT10_FAS12009	NOT10	47
1568897	NOT10_FAS12009	NOT10	35
1568898	NOT10_FAS12009	NOT10	167
1568899	NOT10_FAS12009	NOT10	38
1568900	NOT10_FAS12009	NOT10	33
1568901	NOT10_FAS12009	NOT10	50
1568902	NOT10_FAS12009	NOT10	78
1568903	NOT10_FAS12009	NOT10	58
1568904	NOT10_FAS12009	NOT10	102
1568905	NOT10_FAS12009	NOT10	46
1568906	NOT10_FAS12009	NOT10	125
1568907	NOT10_FAS12009	NOT10	78
1568908	NOT10_FAS12009	NOT10	84
1568909	NOT10_FAS12009	NOT10	132
1568910	NOT10_FAS12009	NOT10	101
1568911	NOT10_FAS12009	NOT10	36
1568912	NOT10_FAS12009	NOT10	114
1568913	NOT10_FAS12009	NOT10	28
1568914	NOT10_FAS12009	NOT10	77
1568915	NOT10_FAS12009	NOT10	62
1568916	NOT10_FAS12009	NOT10	257
1568917	NOT10_FAS12009	NOT10	185
1568918	NOT10_FAS12009	NOT10	330
1568919	NOT10_FAS12009	NOT10	132
1568920	NOT10_FAS12009	NOT10	81
1568921	NOT10_FAS12009	NOT10	249
1568922	NOT10_FAS12009	NOT10	144
1568923	NOT10_FAS12009	NOT10	205
1568924	NOT10_FAS12009	NOT10	121
1568925	NOT10_FAS12009	NOT10	43
1568926	NOT10_FAS12009	NOT10	132
1568927	NOT10_FAS12009	NOT10	135
1568928	NOT10_FAS12009	NOT10	92
1568929	NOT10_FAS12009	NOT10	141
1568930	NOT10_FAS12009	NOT10	83
1568931	NOT10_FAS12009	NOT10	107
1568932	NOT10_FAS12009	NOT10	180
1568933	NOT10_FAS12009	NOT10	40
1568934	NOT10_FAS12009	NOT10	274
1568935	NOT10_FAS12009	NOT10	95
1568936	NOT10_FAS12009	NOT10	80
1568937	NOT10_FAS12009	NOT10	100
1568938	NOT10_FAS12009	NOT10	86
1568939	NOT10_FAS12009	NOT10	31
1568940	NOT10_FAS12009	NOT10	20
1568941	NOT10_FAS12009	NOT10	143
1568942	NOT10_FAS12009	NOT10	56
1568943	NOT10_FAS12009	NOT10	197
1568944	NOT10_FAS12009	NOT10	119
1568945	NOT10_FAS12009	NOT10	119
1568946	NOT10_FAS12009	NOT10	68
1568947	NOT10_FAS12009	NOT10	70
1568948	NOT10_FAS12009	NOT10	19
1568949	NOT10_FAS12009	NOT10	100
1568950	NOT10_FAS12009	NOT10	107
1568951	NOT10_FAS12009	NOT10	146
1568952	NOT10_FAS12009	NOT10	31
1568953	NOT10_FAS12009	NOT10	107
1568954	NOT10_FAS12009	NOT10	100
1568955	NOT10_FAS12009	NOT10	63
1568956	NOT10_FAS12009	NOT10	115
1568957	NOT10_FAS12009	NOT10	116
1568958	NOT10_FAS12009	NOT10	100
1568959	NOT10_FAS12009	NOT10	53
1568960	NOT10_FAS12009	NOT10	123
1568961	NOT10_FAS12009	NOT10	142
1568962	NOT10_FAS12009	NOT10	33
1568963	NOT10_FAS12009	NOT10	130
1568964	NOT10_FAS12009	NOT10	138
1568965	NOT10_FAS12009	NOT10	129
1568966	NOT10_FAS12009	NOT10	67
1568967	NOT10_FAS12009	NOT10	105
1568968	NOT10_FAS12009	NOT10	58
1568969	NOT10_FAS12009	NOT10	74
1568970	NOT10_FAS12009	NOT10	155
1568971	NOT10_FAS12009	NOT10	72
1568972	NOT10_FAS12009	NOT10	33
1568973	NOT10_FAS12009	NOT10	149
1568974	NOT10_FAS12009	NOT10	112
1568975	NOT10_FAS12009	NOT10	42
1568976	NOT10_FAS12009	NOT10	59
1568977	NOT10_FAS12009	NOT10	43
1568978	NOT10_FAS12009	NOT10	94
1568979	NOT10_FAS12009	NOT10	153
1568980	NOT10_FAS12009	NOT10	79
1568981	NOT10_FAS12009	NOT10	47
1568982	NOT10_FAS12009	NOT10	35
1568983	NOT10_FAS12009	NOT10	38
1568984	NOT10_FAS12009	NOT10	33
1568985	NOT10_FAS12009	NOT10	50
1568986	NOT10_FAS12009	NOT10	78
1568987	NOT10_FAS12009	NOT10	58
1568988	NOT10_FAS12009	NOT10	102
1568989	NOT10_FAS12009	NOT10	125
1568990	NOT10_FAS12009	NOT10	78
1568991	NOT10_FAS12009	NOT10	84
1568992	NOT10_FAS12009	NOT10	132
1568993	NOT10_FAS12009	NOT10	101
1568994	NOT10_FAS12009	NOT10	36
1568995	NOT10_FAS12009	NOT10	114
1568996	NOT10_FAS12009	NOT10	28
1568997	NOT10_FAS12009	NOT10	77
1568998	NOT10_FAS12009	NOT10	132
1568999	NOT10_FAS12009	NOT10	81
1569000	NOT10_FAS12009	NOT10	185
1569001	NOT10_FAS12009	NOT10	205
1569002	NOT10_FAS12009	NOT10	330
1569003	NOT10_FAS12009	NOT10	144
1569004	NOT10_FAS12009	NOT10	62
1569005	NOT10_FAS12009	NOT10	121
1569006	NOT10_FAS12009	NOT10	43
1569007	NOT10_FAS12009	NOT10	132
1569008	NOT10_FAS12009	NOT10	135
1569009	NOT10_FAS12009	NOT10	92
1569010	NOT10_FAS12009	NOT10	141
1569011	NOT10_FAS12009	NOT10	83
1569012	NOT10_FAS12009	NOT10	107
1569013	NOT10_FAS12009	NOT10	180
1569014	NOT10_FAS12009	NOT10	40
1569015	NOT10_FAS12009	NOT10	274
1569016	NOT10_FAS12009	NOT10	95
1569017	NOT10_FAS12009	NOT10	80
1569018	NOT10_FAS12009	NOT10	100
1569019	NOT10_FAS12009	NOT10	31
1569020	NOT10_FAS12009	NOT10	20
1569021	NOT10_FAS12009	NOT10	143
1569022	NOT10_FAS12009	NOT10	56
1569023	NOT10_FAS12009	NOT10	197
1569024	NOT10_FAS12009	NOT10	119
1569025	NOT10_FAS12009	NOT10	119
1569026	NOT10_FAS12009	NOT10	68
1569027	NOT10_FAS12009	NOT10	70
1569028	NOT10_FAS12009	NOT10	19
1569029	NOT10_FAS12009	NOT10	100
1569030	NOT10_FAS12009	NOT10	107
1569031	NOT10_FAS12009	NOT10	146
1569032	NOT10_FAS12009	NOT10	31
1569033	NOT10_FAS12009	NOT10	107
1569034	NOT10_FAS12009	NOT10	100
1569035	NOT10_FAS12009	NOT10	63
1569036	NOT10_FAS12009	NOT10	115
1569037	NOT10_FAS12009	NOT10	116
1569038	NOT10_FAS12009	NOT10	100
1569039	NOT10_FAS12009	NOT10	53
1569040	NOT10_FAS12009	NOT10	123
1569041	NOT10_FAS12009	NOT10	142
1569042	NOT10_FAS12009	NOT10	38
1569043	NOT10_FAS12009	NOT10	33
1569044	NOT10_FAS12009	NOT10	130
1569045	NOT10_FAS12009	NOT10	138
1569046	NOT10_FAS12009	NOT10	129
1569047	NOT10_FAS12009	NOT10	112
1569048	NOT10_FAS12009	NOT10	67
1569049	NOT10_FAS12009	NOT10	105
1569050	NOT10_FAS12009	NOT10	58
1569051	NOT10_FAS12009	NOT10	74
1569052	NOT10_FAS12009	NOT10	155
1569053	NOT10_FAS12009	NOT10	72
1569054	NOT10_FAS12009	NOT10	33
1569055	NOT10_FAS12009	NOT10	149
1569056	NOT10_FAS12009	NOT10	112
1569057	NOT10_FAS12009	NOT10	42
1569058	NOT10_FAS12009	NOT10	46
1569059	NOT10_FAS12009	NOT10	59
1569060	NOT10_FAS12009	NOT10	43
1569061	NOT10_FAS12009	NOT10	94
1569062	NOT10_FAS12009	NOT10	98
1569063	NOT10_FAS12009	NOT10	153
1569064	NOT10_FAS12009	NOT10	79
1569065	NOT10_FAS12009	NOT10	47
1569066	NOT10_FAS12009	NOT10	35
1569067	NOT10_FAS12009	NOT10	167
1569068	NOT10_FAS12009	NOT10	38
1569069	NOT10_FAS12009	NOT10	33
1569070	NOT10_FAS12009	NOT10	50
1569071	NOT10_FAS12009	NOT10	78
1569072	NOT10_FAS12009	NOT10	58
1569073	NOT10_FAS12009	NOT10	102
1569074	NOT10_FAS12009	NOT10	46
1569075	NOT10_FAS12009	NOT10	125
1569076	NOT10_FAS12009	NOT10	78
1569077	NOT10_FAS12009	NOT10	84
1569078	NOT10_FAS12009	NOT10	132
1569079	NOT10_FAS12009	NOT10	101
1569080	NOT10_FAS12009	NOT10	36
1569081	NOT10_FAS12009	NOT10	114
1569082	NOT10_FAS12009	NOT10	28
1569083	NOT10_FAS12009	NOT10	77
1569084	NOT10_FAS12009	NOT10	132
1569085	NOT10_FAS12009	NOT10	81
1569086	NOT10_FAS12009	NOT10	185
1569087	NOT10_FAS12009	NOT10	205
1569088	NOT10_FAS12009	NOT10	330
1569089	NOT10_FAS12009	NOT10	144
1569090	NOT10_FAS12009	NOT10	257
1569091	NOT10_FAS12009	NOT10	62
1569092	NOT10_FAS12009	NOT10	249
1569093	NOT10_FAS12009	NOT10	121
1569094	NOT10_FAS12009	NOT10	43
1569095	NOT10_FAS12009	NOT10	132
1569096	NOT10_FAS12009	NOT10	135
1569097	NOT10_FAS12009	NOT10	77
1569098	NOT10_FAS12009	NOT10	113
1569099	NOT10_FAS12009	NOT10	68
1569100	NOT10_FAS12009	NOT10	97
1569101	NOT10_FAS12009	NOT10	107
1569102	NOT10_FAS12009	NOT10	197
1569103	NOT10_FAS12009	NOT10	33
1569104	NOT10_FAS12009	NOT10	274
1569105	NOT10_FAS12009	NOT10	100
1569106	NOT10_FAS12009	NOT10	95
1569107	NOT10_FAS12009	NOT10	107
1569108	NOT10_FAS12009	NOT10	132
1569109	NOT10_FAS12009	NOT10	129
1569110	NOT10_FAS12009	NOT10	63
1569111	NOT10_FAS12009	NOT10	100
1569112	NOT10_FAS12009	NOT10	80
1569113	NOT10_FAS12009	NOT10	70
1569114	NOT10_FAS12009	NOT10	180
1569115	NOT10_FAS12009	NOT10	46
1569116	NOT10_FAS12009	NOT10	115
1569117	NOT10_FAS12009	NOT10	56
1569118	NOT10_FAS12009	NOT10	107
1569119	NOT10_FAS12009	NOT10	36
1569120	NOT10_FAS12009	NOT10	78
1569121	NOT10_FAS12009	NOT10	19
1569122	NOT10_FAS12009	NOT10	86
1569123	NOT10_FAS12009	NOT10	116
1569124	NOT10_FAS12009	NOT10	98
1569125	NOT10_FAS12009	NOT10	100
1569126	NOT10_FAS12009	NOT10	53
1569127	NOT10_FAS12009	NOT10	58
1569128	NOT10_FAS12009	NOT10	58
1569129	NOT10_FAS12009	NOT10	141
1569130	NOT10_FAS12009	NOT10	123
1569131	NOT10_FAS12009	NOT10	119
1569132	NOT10_FAS12009	NOT10	146
1569133	NOT10_FAS12009	NOT10	141
1569134	NOT10_FAS12009	NOT10	142
1569135	NOT10_FAS12009	NOT10	38
1569136	NOT10_FAS12009	NOT10	67
1569137	NOT10_FAS12009	NOT10	74
1569138	NOT10_FAS12009	NOT10	155
1569139	NOT10_FAS12009	NOT10	31
1569140	NOT10_FAS12009	NOT10	33
1569141	NOT10_FAS12009	NOT10	125
1569142	NOT10_FAS12009	NOT10	67
1569143	NOT10_FAS12009	NOT10	153
1569144	NOT10_FAS12009	NOT10	72
1569145	NOT10_FAS12009	NOT10	59
1569146	NOT10_FAS12009	NOT10	130
1569147	NOT10_FAS12009	NOT10	79
1569148	NOT10_FAS12009	NOT10	47
1569149	NOT10_FAS12009	NOT10	138
1569150	NOT10_FAS12009	NOT10	114
1569151	NOT10_FAS12009	NOT10	28
1569152	NOT10_FAS12009	NOT10	84
1569153	NOT10_FAS12009	NOT10	33
1569154	NOT10_FAS12009	NOT10	35
1569155	NOT10_FAS12009	NOT10	102
1569156	NOT10_FAS12009	NOT10	92
1569157	NOT10_FAS12009	NOT10	149
1569158	NOT10_FAS12009	NOT10	167
1569159	NOT10_FAS12009	NOT10	119
1569160	NOT10_FAS12009	NOT10	46
1569161	NOT10_FAS12009	NOT10	112
1569162	NOT10_FAS12009	NOT10	83
1569163	NOT10_FAS12009	NOT10	42
1569164	NOT10_FAS12009	NOT10	112
1569165	NOT10_FAS12009	NOT10	94
1569166	NOT10_FAS12009	NOT10	62
1569167	NOT10_FAS12009	NOT10	257
1569168	NOT10_FAS12009	NOT10	143
1569169	NOT10_FAS12009	NOT10	185
1569170	NOT10_FAS12009	NOT10	50
1569171	NOT10_FAS12009	NOT10	330
1569172	NOT10_FAS12009	NOT10	132
1569173	NOT10_FAS12009	NOT10	43
1569174	NOT10_FAS12009	NOT10	81
1569175	NOT10_FAS12009	NOT10	249
1569176	NOT10_FAS12009	NOT10	144
1569177	NOT10_FAS12009	NOT10	205
1569178	NOT10_FAS12009	NOT10	121
1569179	NOT10_FAS12009	NOT10	43
1569180	NOT10_FAS12009	NOT10	132
1569181	NOT10_FAS12009	NOT10	135
1569182	NOT10_FAS12009	NOT10	86
1569183	NOT10_FAS12009	NOT10	180
1569184	NOT10_FAS12009	NOT10	119
1569185	NOT10_FAS12009	NOT10	67
1569186	NOT10_FAS12009	NOT10	19
1569187	NOT10_FAS12009	NOT10	107
1569188	NOT10_FAS12009	NOT10	31
1569189	NOT10_FAS12009	NOT10	157
1569190	NOT10_FAS12009	NOT10	123
1569191	NOT10_FAS12009	NOT10	33
1569192	NOT10_FAS12009	NOT10	112
1569193	NOT10_FAS12009	NOT10	46
1569194	NOT10_FAS12009	NOT10	98
1569195	NOT10_FAS12009	NOT10	167
1569196	NOT10_FAS12009	NOT10	58
1569197	NOT10_FAS12009	NOT10	36
1569198	NOT10_FAS12009	NOT10	330
1569199	NOT10_FAS12009	NOT10	205
1569200	NOT10_FAS12009	NOT10	144
1569201	NOT10_FAS12009	NOT10	78
1569202	NOT10_FAS12009	NOT10	67
1569203	NOT10_FAS12009	NOT10	101
1569204	NOT10_FAS12009	NOT10	40
1569205	NOT10_FAS12009	NOT10	113
1569206	NOT10_FAS12009	NOT10	274
1569207	NOT10_FAS12009	NOT10	86
1569208	NOT10_FAS12009	NOT10	98
1569209	NOT10_FAS12009	NOT10	167
1569210	NOT10_FAS12009	NOT10	257
1569211	NOT10_FAS12009	NOT10	249
1569212	NOT10_FAS12009	NOT10	205
1569213	NOT10_FAS12009	NOT10	113
1569214	NOT10_FAS12009	NOT10	77
1569215	NOT10_FAS12009	NOT10	257
1569216	NOT10_FAS12009	NOT10	67
1569217	NOT10_FAS12009	NOT10	42
1569218	NOT10_FAS12009	NOT10	113
1569219	NOT10_FAS12009	NOT10	157
1569220	NOT10_FAS12009	NOT10	249
1569221	NOT10_FAS12009	NOT10	257
1569222	NOT10_FAS12009	NOT10	185
1569223	NOT10_FAS12009	NOT10	180
1569224	NOT10_FAS12009	NOT10	190
1569225	NOT10_FAS12009	NOT10	56
1569226	NOT10_FAS12009	NOT10	234
1569227	NOT10_FAS12009	NOT10	91
1569228	NOT10_FAS12009	NOT10	124
1569229	NOT10_FAS12009	NOT10	72
1569230	NOT10_FAS12009	NOT10	144
1569231	NOT10_FAS12009	NOT10	190
1569232	NOT10_FAS12009	NOT10	19
1569233	NOT10_FAS12009	NOT10	25
1569234	NOT10_FAS12009	NOT10	9
1569235	NOT10_FAS12009	NOT10	118
1569236	NOT10_FAS12009	NOT10	48
1569237	NOT10_FAS12009	NOT10	86
1569238	NOT10_FAS12009	NOT10	43
1569239	NOT10_FAS12009	NOT10	14
1569240	NOT10_FAS12009	NOT10	51
1569241	NOT10_FAS12009	NOT10	89
1569242	NOT10_FAS12009	NOT10	79
1569243	NOT10_FAS12009	NOT10	125
1569244	NOT10_FAS12009	NOT10	156
1569245	NOT10_FAS12009	NOT10	68
1569246	NOT10_FAS12009	NOT10	79
1569247	NOT10_FAS12009	NOT10	225
1569248	NOT10_FAS12009	NOT10	190
1569249	NOT10_FAS12009	NOT10	89
1569250	NOT10_FAS12009	NOT10	71
1569251	NOT10_FAS12009	NOT10	27
1569252	NOT10_FAS12009	NOT10	160
1569253	NOT10_FAS12009	NOT10	85
1569254	NOT10_FAS12009	NOT10	52
1569255	NOT10_FAS12009	NOT10	42
1569256	NOT10_FAS12009	NOT10	128
1569257	NOT10_FAS12009	NOT10	99
1569258	NOT10_FAS12009	NOT10	51
1569259	NOT10_FAS12009	NOT10	74
1569260	NOT10_FAS12009	NOT10	155
1569261	NOT10_FAS12009	NOT10	133
1569262	NOT10_FAS12009	NOT10	46
1569263	NOT10_FAS12009	NOT10	130
1569264	NOT10_FAS12009	NOT10	9
1569265	NOT10_FAS12009	NOT10	57
1569266	NOT10_FAS12009	NOT10	171
1569267	NOT10_FAS12009	NOT10	74
1569268	NOT10_FAS12009	NOT10	31
1569269	NOT10_FAS12009	NOT10	114
1569270	NOT10_FAS12009	NOT10	174
1569271	NOT10_FAS12009	NOT10	124
1569272	NOT10_FAS12009	NOT10	71
1569273	NOT10_FAS12009	NOT10	28
1569274	NOT10_FAS12009	NOT10	88
1569275	NOT10_FAS12009	NOT10	36
1569276	NOT10_FAS12009	NOT10	94
1569277	NOT10_FAS12009	NOT10	9
1569278	NOT10_FAS12009	NOT10	157
1569279	NOT10_FAS12009	NOT10	165
1569280	NOT10_FAS12009	NOT10	99
1569281	NOT10_FAS12009	NOT10	251
1569282	NOT10_FAS12009	NOT10	28
1569283	NOT10_FAS12009	NOT10	9
1569284	NOT10_FAS12009	NOT10	162
1569285	NOT10_FAS12009	NOT10	59
1569286	NOT10_FAS12009	NOT10	117
1569287	NOT10_FAS12009	NOT10	105
1569288	NOT10_FAS12009	NOT10	40
1569289	NOT10_FAS12009	NOT10	126
1569290	NOT10_FAS12009	NOT10	30
1569291	NOT10_FAS12009	NOT10	69
1569292	NOT10_FAS12009	NOT10	21
1569293	NOT10_FAS12009	NOT10	55
1569294	NOT10_FAS12009	NOT10	29
1569295	NOT10_FAS12009	NOT10	85
1569296	NOT10_FAS12009	NOT10	31
1569297	NOT10_FAS12009	NOT10	138
1569298	NOT10_FAS12009	NOT10	73
1569299	NOT10_FAS12009	NOT10	108
1569300	NOT10_FAS12009	NOT10	37
1569301	NOT10_FAS12009	NOT10	26
1569302	NOT10_FAS12009	NOT10	116
1569303	NOT10_FAS12009	NOT10	63
1569304	NOT10_FAS12009	NOT10	32
1569305	NOT10_FAS12009	NOT10	89
1569306	NOT10_FAS12009	NOT10	114
1569307	NOT10_FAS12009	NOT10	73
1569308	NOT10_FAS12009	NOT10	99
1569309	NOT10_FAS12009	NOT10	9
1569310	NOT10_FAS12009	NOT10	124
1569311	NOT10_FAS12009	NOT10	30
1569312	NOT10_FAS12009	NOT10	88
1569313	NOT10_FAS12009	NOT10	117
1569314	NOT10_FAS12009	NOT10	28
1569315	NOT10_FAS12009	NOT10	69
1569316	NOT10_FAS12009	NOT10	40
1569317	NOT10_FAS12009	NOT10	126
1569318	NOT10_FAS12009	NOT10	174
1569319	NOT10_FAS12009	NOT10	71
1569320	NOT10_FAS12009	NOT10	251
1569321	NOT10_FAS12009	NOT10	21
1569322	NOT10_FAS12009	NOT10	29
1569323	NOT10_FAS12009	NOT10	74
1569324	NOT10_FAS12009	NOT10	28
1569325	NOT10_FAS12009	NOT10	9
1569326	NOT10_FAS12009	NOT10	157
1569327	NOT10_FAS12009	NOT10	94
1569328	NOT10_FAS12009	NOT10	105
1569329	NOT10_FAS12009	NOT10	138
1569330	NOT10_FAS12009	NOT10	59
1569331	NOT10_FAS12009	NOT10	55
1569332	NOT10_FAS12009	NOT10	31
1569333	NOT10_FAS12009	NOT10	36
1569334	NOT10_FAS12009	NOT10	162
1569335	NOT10_FAS12009	NOT10	174
1569336	NOT10_FAS12009	NOT10	124
1569337	NOT10_FAS12009	NOT10	88
1569338	NOT10_FAS12009	NOT10	36
1569339	NOT10_FAS12009	NOT10	138
1569340	NOT10_FAS12009	NOT10	59
1569341	NOT10_FAS12009	NOT10	30
1569342	NOT10_FAS12009	NOT10	55
1569343	NOT10_FAS12009	NOT10	114
1569344	NOT10_FAS12009	NOT10	126
1569345	NOT10_FAS12009	NOT10	71
1569346	NOT10_FAS12009	NOT10	28
1569347	NOT10_FAS12009	NOT10	9
1569348	NOT10_FAS12009	NOT10	116
1569349	NOT10_FAS12009	NOT10	157
1569350	NOT10_FAS12009	NOT10	165
1569351	NOT10_FAS12009	NOT10	99
1569352	NOT10_FAS12009	NOT10	28
1569353	NOT10_FAS12009	NOT10	37
1569354	NOT10_FAS12009	NOT10	117
1569355	NOT10_FAS12009	NOT10	26
1569356	NOT10_FAS12009	NOT10	108
1569357	NOT10_FAS12009	NOT10	126
1569358	NOT10_FAS12009	NOT10	31
1569359	NOT10_FAS12009	NOT10	31
1569360	NOT10_FAS12009	NOT10	63
1569361	NOT10_FAS12009	NOT10	32
1569362	NOT10_FAS12009	NOT10	89
1569363	NOT10_FAS12009	NOT10	80
1569364	NOT10_FAS12009	NOT10	75
1569365	NOT10_FAS12009	NOT10	198
1569366	NOT10_FAS12009	NOT10	38
1569367	NOT10_FAS12009	NOT10	150
1569368	NOT10_FAS12009	NOT10	56
1569369	NOT10_FAS12009	NOT10	84
1569370	NOT10_FAS12009	NOT10	258
1569371	NOT10_FAS12009	NOT10	106
1569372	NOT10_FAS12009	NOT10	130
1569373	NOT10_FAS12009	NOT10	53
1569374	NOT10_FAS12009	NOT10	58
1569375	NOT10_FAS12009	NOT10	43
1569376	NOT10_FAS12009	NOT10	106
1569377	NOT10_FAS12009	NOT10	47
1569378	NOT10_FAS12009	NOT10	93
1569379	NOT10_FAS12009	NOT10	21
1569380	NOT10_FAS12009	NOT10	36
1569381	NOT10_FAS12009	NOT10	97
1569382	NOT10_FAS12009	NOT10	58
1569383	NOT10_FAS12009	NOT10	46
1569384	NOT10_FAS12009	NOT10	63
1569385	NOT10_FAS12009	NOT10	67
1569386	NOT10_FAS12009	NOT10	128
1569387	NOT10_FAS12009	NOT10	82
1569388	NOT10_FAS12009	NOT10	120
1569389	NOT10_FAS12009	NOT10	39
1569390	NOT10_FAS12009	NOT10	78
1569391	NOT10_FAS12009	NOT10	100
1569392	NOT10_FAS12009	NOT10	104
1569393	NOT10_FAS12009	NOT10	51
1569394	NOT10_FAS12009	NOT10	47
1569395	NOT10_FAS12009	NOT10	24
1569396	NOT10_FAS12009	NOT10	96
1569397	NOT10_FAS12009	NOT10	31
1569398	NOT10_FAS12009	NOT10	81
1569399	NOT10_FAS12009	NOT10	76
1569400	NOT10_FAS12009	NOT10	23
1569401	NOT10_FAS12009	NOT10	79
1569402	NOT10_FAS12009	NOT10	127
1569403	NOT10_FAS12009	NOT10	53
1569404	NOT10_FAS12009	NOT10	150
1569405	NOT10_FAS12009	NOT10	162
1569406	NOT10_FAS12009	NOT10	70
1569407	NOT10_FAS12009	NOT10	206
1569408	NOT10_FAS12009	NOT10	46
1569409	NOT10_FAS12009	NOT10	69
1569410	NOT10_FAS12009	NOT10	32
1569411	NOT10_FAS12009	NOT10	122
1569412	NOT10_FAS12009	NOT10	182
1569413	NOT10_FAS12009	NOT10	110
1569414	NOT10_FAS12009	NOT10	110
1569415	NOT10_FAS12009	NOT10	94
1569416	NOT10_FAS12009	NOT10	70
1569417	NOT10_FAS12009	NOT10	112
1569418	NOT10_FAS12009	NOT10	139
1569419	NOT10_FAS12009	NOT10	39
1569420	NOT10_FAS12009	NOT10	152
1569421	NOT10_FAS12009	NOT10	70
1569422	NOT10_FAS12009	NOT10	24
1569423	NOT10_FAS12009	NOT10	111
1569424	NOT10_FAS12009	NOT10	95
1569425	NOT10_FAS12009	NOT10	58
1569426	NOT10_FAS12009	NOT10	19
1569427	NOT10_FAS12009	NOT10	223
1569428	NOT10_FAS12009	NOT10	57
1569429	NOT10_FAS12009	NOT10	49
1569430	NOT10_FAS12009	NOT10	40
1569431	NOT10_FAS12009	NOT10	252
1569432	NOT10_FAS12009	NOT10	69
1569433	NOT10_FAS12009	NOT10	58
1569434	NOT10_FAS12009	NOT10	17
1569435	NOT10_FAS12009	NOT10	90
1569436	NOT10_FAS12009	NOT10	101
1569437	NOT10_FAS12009	NOT10	24
1569438	NOT10_FAS12009	NOT10	44
1569439	NOT10_FAS12009	NOT10	49
1569440	NOT10_FAS12009	NOT10	40
1569441	NOT10_FAS12009	NOT10	55
1569442	NOT10_FAS12009	NOT10	41
1569443	NOT10_FAS12009	NOT10	45
1569444	NOT10_FAS12009	NOT10	56
1569445	NOT10_FAS12009	NOT10	132
1569446	NOT10_FAS12009	NOT10	74
1569447	NOT10_FAS12009	NOT10	44
1569448	NOT10_FAS12009	NOT10	68
1569449	NOT10_FAS12009	NOT10	61
1569450	NOT10_FAS12009	NOT10	42
1569451	NOT10_FAS12009	NOT10	109
1569452	NOT10_FAS12009	NOT10	94
1569453	NOT10_FAS12009	NOT10	18
1569454	NOT10_FAS12009	NOT10	82
1569455	NOT10_FAS12009	NOT10	124
1569456	NOT10_FAS12009	NOT10	155
1569457	NOT10_FAS12009	NOT10	89
1569458	NOT10_FAS12009	NOT10	92
1569459	NOT10_FAS12009	NOT10	79
1569460	NOT10_FAS12009	NOT10	138
1569461	NOT10_FAS12009	NOT10	40
1569462	NOT10_FAS12009	NOT10	70
1569463	NOT10_FAS12009	NOT10	66
1569464	NOT10_FAS12009	NOT10	90
1569465	NOT10_FAS12009	NOT10	64
1569466	NOT10_FAS12009	NOT10	100
1569467	NOT10_FAS12009	NOT10	136
1569468	NOT10_FAS12009	NOT10	45
1569469	NOT10_FAS12009	NOT10	48
1569470	NOT10_FAS12009	NOT10	48
1569471	NOT10_FAS12009	NOT10	34
1569472	NOT10_FAS12009	NOT10	39
1569473	NOT10_FAS12009	NOT10	64
1569474	NOT10_FAS12009	NOT10	102
1569475	NOT10_FAS12009	NOT10	48
1569476	NOT10_FAS12009	NOT10	47
1569477	NOT10_FAS12009	NOT10	76
1569478	NOT10_FAS12009	NOT10	69
1569479	NOT10_FAS12009	NOT10	76
1569480	NOT10_FAS12009	NOT10	36
1569481	NOT10_FAS12009	NOT10	206
1569482	NOT10_FAS12009	NOT10	74
1569483	NOT10_FAS12009	NOT10	125
1569484	NOT10_FAS12009	NOT10	60
1569485	NOT10_FAS12009	NOT10	119
1569486	NOT10_FAS12009	NOT10	131
1569487	NOT10_FAS12009	NOT10	53
1569488	NOT10_FAS12009	NOT10	42
1569489	NOT10_FAS12009	NOT10	148
1569490	NOT10_FAS12009	NOT10	73
1569491	NOT10_FAS12009	NOT10	90
1569492	NOT10_FAS12009	NOT10	27
1569493	NOT10_FAS12009	NOT10	27
1569494	NOT10_FAS12009	NOT10	120
1569495	NOT10_FAS12009	NOT10	105
1569496	NOT10_FAS12009	NOT10	25
1569497	NOT10_FAS12009	NOT10	151
1569498	NOT10_FAS12009	NOT10	231
1569499	NOT10_FAS12009	NOT10	26
1569500	NOT10_FAS12009	NOT10	52
1569501	NOT10_FAS12009	NOT10	46
1569502	NOT10_FAS12009	NOT10	124
1569503	NOT10_FAS12009	NOT10	137
1569504	NOT10_FAS12009	NOT10	107
1569505	NOT10_FAS12009	NOT10	92
1569506	NOT10_FAS12009	NOT10	22
1569507	NOT10_FAS12009	NOT10	121
1569508	NOT10_FAS12009	NOT10	48
1569509	NOT10_FAS12009	NOT10	66
1569510	NOT10_FAS12009	NOT10	90
1569511	NOT10_FAS12009	NOT10	151
1569512	NOT10_FAS12009	NOT10	65
1569513	NOT10_FAS12009	NOT10	98
1569514	NOT10_FAS12009	NOT10	34
1569515	NOT10_FAS12009	NOT10	35
1569516	NOT10_FAS12009	NOT10	99
1569517	NOT10_FAS12009	NOT10	34
1569518	NOT10_FAS12009	NOT10	75
1569519	NOT10_FAS12009	NOT10	99
1569520	NOT10_FAS12009	NOT10	90
1569521	NOT10_FAS12009	NOT10	60
1569522	NOT10_FAS12009	NOT10	121
1569523	NOT10_FAS12009	NOT10	89
1569524	NOT10_FAS12009	NOT10	163
1569525	NOT10_FAS12009	NOT10	108
1569526	NOT10_FAS12009	NOT10	90
1569527	NOT10_FAS12009	NOT10	91
1569528	NOT10_FAS12009	NOT10	22
1569529	NOT10_FAS12009	NOT10	64
1569530	NOT10_FAS12009	NOT10	100
1569531	NOT10_FAS12009	NOT10	48
1569532	NOT10_FAS12009	NOT10	34
1569533	NOT10_FAS12009	NOT10	45
1569534	NOT10_FAS12009	NOT10	94
1569535	NOT10_FAS12009	NOT10	44
1569536	NOT10_FAS12009	NOT10	111
1569537	NOT10_FAS12009	NOT10	252
1569538	NOT10_FAS12009	NOT10	82
1569539	NOT10_FAS12009	NOT10	80
1569540	NOT10_FAS12009	NOT10	47
1569541	NOT10_FAS12009	NOT10	67
1569542	NOT10_FAS12009	NOT10	41
1569543	NOT10_FAS12009	NOT10	61
1569544	NOT10_FAS12009	NOT10	198
1569545	NOT10_FAS12009	NOT10	38
1569546	NOT10_FAS12009	NOT10	106
1569547	NOT10_FAS12009	NOT10	82
1569548	NOT10_FAS12009	NOT10	112
1569549	NOT10_FAS12009	NOT10	92
1569550	NOT10_FAS12009	NOT10	93
1569551	NOT10_FAS12009	NOT10	136
1569552	NOT10_FAS12009	NOT10	120
1569553	NOT10_FAS12009	NOT10	69
1569554	NOT10_FAS12009	NOT10	258
1569555	NOT10_FAS12009	NOT10	130
1569556	NOT10_FAS12009	NOT10	78
1569557	NOT10_FAS12009	NOT10	124
1569558	NOT10_FAS12009	NOT10	100
1569559	NOT10_FAS12009	NOT10	104
1569560	NOT10_FAS12009	NOT10	84
1569561	NOT10_FAS12009	NOT10	51
1569562	NOT10_FAS12009	NOT10	58
1569563	NOT10_FAS12009	NOT10	139
1569564	NOT10_FAS12009	NOT10	24
1569565	NOT10_FAS12009	NOT10	17
1569566	NOT10_FAS12009	NOT10	44
1569567	NOT10_FAS12009	NOT10	31
1569568	NOT10_FAS12009	NOT10	94
1569569	NOT10_FAS12009	NOT10	81
1569570	NOT10_FAS12009	NOT10	49
1569571	NOT10_FAS12009	NOT10	39
1569572	NOT10_FAS12009	NOT10	76
1569573	NOT10_FAS12009	NOT10	49
1569574	NOT10_FAS12009	NOT10	79
1569575	NOT10_FAS12009	NOT10	152
1569576	NOT10_FAS12009	NOT10	150
1569577	NOT10_FAS12009	NOT10	70
1569578	NOT10_FAS12009	NOT10	24
1569579	NOT10_FAS12009	NOT10	162
1569580	NOT10_FAS12009	NOT10	101
1569581	NOT10_FAS12009	NOT10	97
1569582	NOT10_FAS12009	NOT10	155
1569583	NOT10_FAS12009	NOT10	206
1569584	NOT10_FAS12009	NOT10	150
1569585	NOT10_FAS12009	NOT10	95
1569586	NOT10_FAS12009	NOT10	46
1569587	NOT10_FAS12009	NOT10	69
1569588	NOT10_FAS12009	NOT10	32
1569589	NOT10_FAS12009	NOT10	58
1569590	NOT10_FAS12009	NOT10	122
1569591	NOT10_FAS12009	NOT10	40
1569592	NOT10_FAS12009	NOT10	40
1569593	NOT10_FAS12009	NOT10	70
1569594	NOT10_FAS12009	NOT10	55
1569595	NOT10_FAS12009	NOT10	182
1569596	NOT10_FAS12009	NOT10	223
1569597	NOT10_FAS12009	NOT10	53
1569598	NOT10_FAS12009	NOT10	21
1569599	NOT10_FAS12009	NOT10	40
1569600	NOT10_FAS12009	NOT10	56
1569601	NOT10_FAS12009	NOT10	39
1569602	NOT10_FAS12009	NOT10	39
1569603	NOT10_FAS12009	NOT10	64
1569604	NOT10_FAS12009	NOT10	102
1569605	NOT10_FAS12009	NOT10	48
1569606	NOT10_FAS12009	NOT10	47
1569607	NOT10_FAS12009	NOT10	76
1569608	NOT10_FAS12009	NOT10	69
1569609	NOT10_FAS12009	NOT10	76
1569610	NOT10_FAS12009	NOT10	36
1569611	NOT10_FAS12009	NOT10	80
1569612	NOT10_FAS12009	NOT10	75
1569613	NOT10_FAS12009	NOT10	198
1569614	NOT10_FAS12009	NOT10	38
1569615	NOT10_FAS12009	NOT10	150
1569616	NOT10_FAS12009	NOT10	56
1569617	NOT10_FAS12009	NOT10	84
1569618	NOT10_FAS12009	NOT10	79
1569619	NOT10_FAS12009	NOT10	69
1569620	NOT10_FAS12009	NOT10	92
1569621	NOT10_FAS12009	NOT10	130
1569622	NOT10_FAS12009	NOT10	24
1569623	NOT10_FAS12009	NOT10	68
1569624	NOT10_FAS12009	NOT10	94
1569625	NOT10_FAS12009	NOT10	252
1569626	NOT10_FAS12009	NOT10	46
1569627	NOT10_FAS12009	NOT10	82
1569628	NOT10_FAS12009	NOT10	63
1569629	NOT10_FAS12009	NOT10	70
1569630	NOT10_FAS12009	NOT10	47
1569631	NOT10_FAS12009	NOT10	67
1569632	NOT10_FAS12009	NOT10	61
1569633	NOT10_FAS12009	NOT10	106
1569634	NOT10_FAS12009	NOT10	82
1569635	NOT10_FAS12009	NOT10	112
1569636	NOT10_FAS12009	NOT10	93
1569637	NOT10_FAS12009	NOT10	120
1569638	NOT10_FAS12009	NOT10	39
1569639	NOT10_FAS12009	NOT10	258
1569640	NOT10_FAS12009	NOT10	42
1569641	NOT10_FAS12009	NOT10	124
1569642	NOT10_FAS12009	NOT10	45
1569643	NOT10_FAS12009	NOT10	44
1569644	NOT10_FAS12009	NOT10	100
1569645	NOT10_FAS12009	NOT10	104
1569646	NOT10_FAS12009	NOT10	51
1569647	NOT10_FAS12009	NOT10	58
1569648	NOT10_FAS12009	NOT10	74
1569649	NOT10_FAS12009	NOT10	47
1569650	NOT10_FAS12009	NOT10	139
1569651	NOT10_FAS12009	NOT10	24
1569652	NOT10_FAS12009	NOT10	43
1569653	NOT10_FAS12009	NOT10	17
1569654	NOT10_FAS12009	NOT10	96
1569655	NOT10_FAS12009	NOT10	44
1569656	NOT10_FAS12009	NOT10	31
1569657	NOT10_FAS12009	NOT10	94
1569658	NOT10_FAS12009	NOT10	81
1569659	NOT10_FAS12009	NOT10	49
1569660	NOT10_FAS12009	NOT10	39
1569661	NOT10_FAS12009	NOT10	21
1569662	NOT10_FAS12009	NOT10	89
1569663	NOT10_FAS12009	NOT10	76
1569664	NOT10_FAS12009	NOT10	23
1569665	NOT10_FAS12009	NOT10	49
1569666	NOT10_FAS12009	NOT10	90
1569667	NOT10_FAS12009	NOT10	79
1569668	NOT10_FAS12009	NOT10	127
1569669	NOT10_FAS12009	NOT10	53
1569670	NOT10_FAS12009	NOT10	152
1569671	NOT10_FAS12009	NOT10	150
1569672	NOT10_FAS12009	NOT10	70
1569673	NOT10_FAS12009	NOT10	36
1569674	NOT10_FAS12009	NOT10	56
1569675	NOT10_FAS12009	NOT10	24
1569676	NOT10_FAS12009	NOT10	162
1569677	NOT10_FAS12009	NOT10	101
1569678	NOT10_FAS12009	NOT10	97
1569679	NOT10_FAS12009	NOT10	155
1569680	NOT10_FAS12009	NOT10	111
1569681	NOT10_FAS12009	NOT10	70
1569682	NOT10_FAS12009	NOT10	206
1569683	NOT10_FAS12009	NOT10	58
1569684	NOT10_FAS12009	NOT10	95
1569685	NOT10_FAS12009	NOT10	46
1569686	NOT10_FAS12009	NOT10	32
1569687	NOT10_FAS12009	NOT10	58
1569688	NOT10_FAS12009	NOT10	106
1569689	NOT10_FAS12009	NOT10	122
1569690	NOT10_FAS12009	NOT10	58
1569691	NOT10_FAS12009	NOT10	19
1569692	NOT10_FAS12009	NOT10	40
1569693	NOT10_FAS12009	NOT10	40
1569694	NOT10_FAS12009	NOT10	55
1569695	NOT10_FAS12009	NOT10	223
1569696	NOT10_FAS12009	NOT10	53
1569697	NOT10_FAS12009	NOT10	41
1569698	NOT10_FAS12009	NOT10	182
1569699	NOT10_FAS12009	NOT10	69
1569700	NOT10_FAS12009	NOT10	128
1569701	NOT10_FAS12009	NOT10	57
1569702	NOT10_FAS12009	NOT10	78
1569703	NOT10_FAS12009	NOT10	109
1569704	NOT10_FAS12009	NOT10	18
1569705	NOT10_FAS12009	NOT10	132
1569706	NOT10_FAS12009	NOT10	110
1569707	NOT10_FAS12009	NOT10	138
1569708	NOT10_FAS12009	NOT10	40
1569709	NOT10_FAS12009	NOT10	70
1569710	NOT10_FAS12009	NOT10	90
1569711	NOT10_FAS12009	NOT10	64
1569712	NOT10_FAS12009	NOT10	100
1569713	NOT10_FAS12009	NOT10	136
1569714	NOT10_FAS12009	NOT10	45
1569715	NOT10_FAS12009	NOT10	48
1569716	NOT10_FAS12009	NOT10	48
1569717	NOT10_FAS12009	NOT10	34
1569718	NOT10_FAS12009	NOT10	39
1569719	NOT10_FAS12009	NOT10	64
1569720	NOT10_FAS12009	NOT10	102
1569721	NOT10_FAS12009	NOT10	48
1569722	NOT10_FAS12009	NOT10	47
1569723	NOT10_FAS12009	NOT10	76
1569724	NOT10_FAS12009	NOT10	69
1569725	NOT10_FAS12009	NOT10	76
1569726	NOT10_FAS12009	NOT10	36
1569727	NOT10_FAS12009	NOT10	48
1569728	NOT10_FAS12009	NOT10	47
1569729	NOT10_FAS12009	NOT10	76
1569730	NOT10_FAS12009	NOT10	69
1569731	NOT10_FAS12009	NOT10	76
1569732	NOT10_FAS12009	NOT10	36
1569733	NOT10_FAS12009	NOT10	64
1569734	NOT10_FAS12009	NOT10	131
1569735	NOT10_FAS12009	NOT10	130
1569736	NOT10_FAS12009	NOT10	39
1569737	NOT10_FAS12009	NOT10	120
1569738	NOT10_FAS12009	NOT10	34
1569739	NOT10_FAS12009	NOT10	56
1569740	NOT10_FAS12009	NOT10	99
1569741	NOT10_FAS12009	NOT10	64
1569742	NOT10_FAS12009	NOT10	108
1569743	NOT10_FAS12009	NOT10	102
1569744	NOT10_FAS12009	NOT10	48
1569745	NOT10_FAS12009	NOT10	47
1569746	NOT10_FAS12009	NOT10	76
1569747	NOT10_FAS12009	NOT10	69
1569748	NOT10_FAS12009	NOT10	76
1569749	NOT10_FAS12009	NOT10	36
1569750	NOT10_FAS12009	NOT10	198
1569751	NOT10_FAS12009	NOT10	38
1569752	NOT10_FAS12009	NOT10	150
1569753	NOT10_FAS12009	NOT10	216
1569754	NOT10_FAS12009	NOT10	56
1569755	NOT10_FAS12009	NOT10	84
1569756	NOT10_FAS12009	NOT10	258
1569757	NOT10_FAS12009	NOT10	106
1569758	NOT10_FAS12009	NOT10	130
1569759	NOT10_FAS12009	NOT10	53
1569760	NOT10_FAS12009	NOT10	43
1569761	NOT10_FAS12009	NOT10	106
1569762	NOT10_FAS12009	NOT10	47
1569763	NOT10_FAS12009	NOT10	21
1569764	NOT10_FAS12009	NOT10	36
1569765	NOT10_FAS12009	NOT10	97
1569766	NOT10_FAS12009	NOT10	46
1569767	NOT10_FAS12009	NOT10	63
1569768	NOT10_FAS12009	NOT10	67
1569769	NOT10_FAS12009	NOT10	128
1569770	NOT10_FAS12009	NOT10	82
1569771	NOT10_FAS12009	NOT10	120
1569772	NOT10_FAS12009	NOT10	39
1569773	NOT10_FAS12009	NOT10	78
1569774	NOT10_FAS12009	NOT10	100
1569775	NOT10_FAS12009	NOT10	104
1569776	NOT10_FAS12009	NOT10	47
1569777	NOT10_FAS12009	NOT10	96
1569778	NOT10_FAS12009	NOT10	31
1569779	NOT10_FAS12009	NOT10	76
1569780	NOT10_FAS12009	NOT10	23
1569781	NOT10_FAS12009	NOT10	79
1569782	NOT10_FAS12009	NOT10	127
1569783	NOT10_FAS12009	NOT10	150
1569784	NOT10_FAS12009	NOT10	162
1569785	NOT10_FAS12009	NOT10	46
1569786	NOT10_FAS12009	NOT10	69
1569787	NOT10_FAS12009	NOT10	122
1569788	NOT10_FAS12009	NOT10	182
1569789	NOT10_FAS12009	NOT10	94
1569790	NOT10_FAS12009	NOT10	139
1569791	NOT10_FAS12009	NOT10	39
1569792	NOT10_FAS12009	NOT10	152
1569793	NOT10_FAS12009	NOT10	111
1569794	NOT10_FAS12009	NOT10	95
1569795	NOT10_FAS12009	NOT10	58
1569796	NOT10_FAS12009	NOT10	223
1569797	NOT10_FAS12009	NOT10	49
1569798	NOT10_FAS12009	NOT10	40
1569799	NOT10_FAS12009	NOT10	252
1569800	NOT10_FAS12009	NOT10	90
1569801	NOT10_FAS12009	NOT10	101
1569802	NOT10_FAS12009	NOT10	24
1569803	NOT10_FAS12009	NOT10	44
1569804	NOT10_FAS12009	NOT10	49
1569805	NOT10_FAS12009	NOT10	40
1569806	NOT10_FAS12009	NOT10	41
1569807	NOT10_FAS12009	NOT10	45
1569808	NOT10_FAS12009	NOT10	56
1569809	NOT10_FAS12009	NOT10	68
1569810	NOT10_FAS12009	NOT10	109
1569811	NOT10_FAS12009	NOT10	94
1569812	NOT10_FAS12009	NOT10	124
1569813	NOT10_FAS12009	NOT10	155
1569814	NOT10_FAS12009	NOT10	89
1569815	NOT10_FAS12009	NOT10	138
1569816	NOT10_FAS12009	NOT10	206
1569817	NOT10_FAS12009	NOT10	64
1569818	NOT10_FAS12009	NOT10	131
1569819	NOT10_FAS12009	NOT10	136
1569820	NOT10_FAS12009	NOT10	231
1569821	NOT10_FAS12009	NOT10	34
1569822	NOT10_FAS12009	NOT10	124
1569823	NOT10_FAS12009	NOT10	193
1569824	NOT10_FAS12009	NOT10	108
1569825	NOT10_FAS12009	NOT10	102
1569826	NOT10_FAS12009	NOT10	33
1569827	NOT10_FAS12009	NOT10	69
1569828	NOT10_FAS12009	NOT10	76
1569829	NOT10_FAS12009	NOT10	36
1569830	NOT10_FAS12009	NOT10	94
1569831	NOT10_FAS12009	NOT10	252
1569832	NOT10_FAS12009	NOT10	46
1569833	NOT10_FAS12009	NOT10	63
1569834	NOT10_FAS12009	NOT10	80
1569835	NOT10_FAS12009	NOT10	70
1569836	NOT10_FAS12009	NOT10	47
1569837	NOT10_FAS12009	NOT10	75
1569838	NOT10_FAS12009	NOT10	67
1569839	NOT10_FAS12009	NOT10	198
1569840	NOT10_FAS12009	NOT10	128
1569841	NOT10_FAS12009	NOT10	38
1569842	NOT10_FAS12009	NOT10	106
1569843	NOT10_FAS12009	NOT10	82
1569844	NOT10_FAS12009	NOT10	112
1569845	NOT10_FAS12009	NOT10	93
1569846	NOT10_FAS12009	NOT10	120
1569847	NOT10_FAS12009	NOT10	39
1569848	NOT10_FAS12009	NOT10	69
1569849	NOT10_FAS12009	NOT10	258
1569850	NOT10_FAS12009	NOT10	57
1569851	NOT10_FAS12009	NOT10	130
1569852	NOT10_FAS12009	NOT10	78
1569853	NOT10_FAS12009	NOT10	104
1569854	NOT10_FAS12009	NOT10	84
1569855	NOT10_FAS12009	NOT10	47
1569856	NOT10_FAS12009	NOT10	139
1569857	NOT10_FAS12009	NOT10	24
1569858	NOT10_FAS12009	NOT10	43
1569859	NOT10_FAS12009	NOT10	96
1569860	NOT10_FAS12009	NOT10	31
1569861	NOT10_FAS12009	NOT10	81
1569862	NOT10_FAS12009	NOT10	39
1569863	NOT10_FAS12009	NOT10	21
1569864	NOT10_FAS12009	NOT10	76
1569865	NOT10_FAS12009	NOT10	23
1569866	NOT10_FAS12009	NOT10	49
1569867	NOT10_FAS12009	NOT10	90
1569868	NOT10_FAS12009	NOT10	79
1569869	NOT10_FAS12009	NOT10	127
1569870	NOT10_FAS12009	NOT10	152
1569871	NOT10_FAS12009	NOT10	36
1569872	NOT10_FAS12009	NOT10	24
1569873	NOT10_FAS12009	NOT10	162
1569874	NOT10_FAS12009	NOT10	101
1569875	NOT10_FAS12009	NOT10	97
1569876	NOT10_FAS12009	NOT10	24
1569877	NOT10_FAS12009	NOT10	111
1569878	NOT10_FAS12009	NOT10	70
1569879	NOT10_FAS12009	NOT10	58
1569880	NOT10_FAS12009	NOT10	150
1569881	NOT10_FAS12009	NOT10	95
1569882	NOT10_FAS12009	NOT10	46
1569883	NOT10_FAS12009	NOT10	69
1569884	NOT10_FAS12009	NOT10	32
1569885	NOT10_FAS12009	NOT10	58
1569886	NOT10_FAS12009	NOT10	216
1569887	NOT10_FAS12009	NOT10	106
1569888	NOT10_FAS12009	NOT10	122
1569889	NOT10_FAS12009	NOT10	56
1569890	NOT10_FAS12009	NOT10	58
1569891	NOT10_FAS12009	NOT10	19
1569892	NOT10_FAS12009	NOT10	40
1569893	NOT10_FAS12009	NOT10	182
1569894	NOT10_FAS12009	NOT10	110
1569895	NOT10_FAS12009	NOT10	223
1569896	NOT10_FAS12009	NOT10	53
1569897	NOT10_FAS12009	NOT10	49
1569898	NOT10_FAS12009	NOT10	150
1569899	NOT10_FAS12009	NOT10	40
1569900	NOT10_FAS12009	NOT10	55
1569901	NOT10_FAS12009	NOT10	41
1569902	NOT10_FAS12009	NOT10	45
1569903	NOT10_FAS12009	NOT10	100
1569904	NOT10_FAS12009	NOT10	53
1569905	NOT10_FAS12009	NOT10	56
1569906	NOT10_FAS12009	NOT10	132
1569907	NOT10_FAS12009	NOT10	74
1569908	NOT10_FAS12009	NOT10	206
1569909	NOT10_FAS12009	NOT10	68
1569910	NOT10_FAS12009	NOT10	61
1569911	NOT10_FAS12009	NOT10	109
1569912	NOT10_FAS12009	NOT10	94
1569913	NOT10_FAS12009	NOT10	18
1569914	NOT10_FAS12009	NOT10	124
1569915	NOT10_FAS12009	NOT10	155
1569916	NOT10_FAS12009	NOT10	89
1569917	NOT10_FAS12009	NOT10	138
1569918	NOT10_FAS12009	NOT10	40
1569919	NOT10_FAS12009	NOT10	136
1569920	NOT10_FAS12009	NOT10	45
1569921	NOT10_FAS12009	NOT10	89
1569922	NOT10_FAS12009	NOT10	34
1569923	NOT10_FAS12009	NOT10	193
1569924	NOT10_FAS12009	NOT10	33
1569925	NOT10_FAS12009	NOT10	64
1569926	NOT10_FAS12009	NOT10	102
1569927	NOT10_FAS12009	NOT10	48
1569928	NOT10_FAS12009	NOT10	47
1569929	NOT10_FAS12009	NOT10	94
1569930	NOT10_FAS12009	NOT10	252
1569931	NOT10_FAS12009	NOT10	46
1569932	NOT10_FAS12009	NOT10	63
1569933	NOT10_FAS12009	NOT10	70
1569934	NOT10_FAS12009	NOT10	47
1569935	NOT10_FAS12009	NOT10	75
1569936	NOT10_FAS12009	NOT10	67
1569937	NOT10_FAS12009	NOT10	128
1569938	NOT10_FAS12009	NOT10	82
1569939	NOT10_FAS12009	NOT10	57
1569940	NOT10_FAS12009	NOT10	100
1569941	NOT10_FAS12009	NOT10	51
1569942	NOT10_FAS12009	NOT10	47
1569943	NOT10_FAS12009	NOT10	96
1569944	NOT10_FAS12009	NOT10	44
1569945	NOT10_FAS12009	NOT10	81
1569946	NOT10_FAS12009	NOT10	49
1569947	NOT10_FAS12009	NOT10	23
1569948	NOT10_FAS12009	NOT10	49
1569949	NOT10_FAS12009	NOT10	53
1569950	NOT10_FAS12009	NOT10	152
1569951	NOT10_FAS12009	NOT10	150
1569952	NOT10_FAS12009	NOT10	70
1569953	NOT10_FAS12009	NOT10	36
1569954	NOT10_FAS12009	NOT10	101
1569955	NOT10_FAS12009	NOT10	97
1569956	NOT10_FAS12009	NOT10	24
1569957	NOT10_FAS12009	NOT10	111
1569958	NOT10_FAS12009	NOT10	58
1569959	NOT10_FAS12009	NOT10	95
1569960	NOT10_FAS12009	NOT10	69
1569961	NOT10_FAS12009	NOT10	58
1569962	NOT10_FAS12009	NOT10	106
1569963	NOT10_FAS12009	NOT10	56
1569964	NOT10_FAS12009	NOT10	19
1569965	NOT10_FAS12009	NOT10	40
1569966	NOT10_FAS12009	NOT10	55
1569967	NOT10_FAS12009	NOT10	182
1569968	NOT10_FAS12009	NOT10	223
1569969	NOT10_FAS12009	NOT10	132
1569970	NOT10_FAS12009	NOT10	24
1569971	NOT10_FAS12009	NOT10	40
1569972	NOT10_FAS12009	NOT10	93
1569973	NOT10_FAS12009	NOT10	39
1569974	NOT10_FAS12009	NOT10	69
1569975	NOT10_FAS12009	NOT10	58
1569976	NOT10_FAS12009	NOT10	24
1569977	NOT10_FAS12009	NOT10	43
1569978	NOT10_FAS12009	NOT10	206
1569979	NOT10_FAS12009	NOT10	120
1569980	NOT10_FAS12009	NOT10	258
1569981	NOT10_FAS12009	NOT10	90
1569982	NOT10_FAS12009	NOT10	79
1569983	NOT10_FAS12009	NOT10	127
1569984	NOT10_FAS12009	NOT10	21
1569985	NOT10_FAS12009	NOT10	106
1569986	NOT10_FAS12009	NOT10	122
1569987	NOT10_FAS12009	NOT10	61
1569988	NOT10_FAS12009	NOT10	42
1569989	NOT10_FAS12009	NOT10	109
1569990	NOT10_FAS12009	NOT10	76
1569991	NOT10_FAS12009	NOT10	70
1569992	NOT10_FAS12009	NOT10	94
1569993	NOT10_FAS12009	NOT10	18
1569994	NOT10_FAS12009	NOT10	82
1569995	NOT10_FAS12009	NOT10	124
1569996	NOT10_FAS12009	NOT10	155
1569997	NOT10_FAS12009	NOT10	110
1569998	NOT10_FAS12009	NOT10	89
1569999	NOT10_FAS12009	NOT10	40
1570000	NOT10_FAS12009	NOT10	70
1570001	NOT10_FAS12009	NOT10	45
1570002	NOT10_FAS12009	NOT10	75
1570003	NOT10_FAS12009	NOT10	79
1570004	NOT10_FAS12009	NOT10	92
1570005	NOT10_FAS12009	NOT10	82
1570006	NOT10_FAS12009	NOT10	70
1570007	NOT10_FAS12009	NOT10	61
1570008	NOT10_FAS12009	NOT10	112
1570009	NOT10_FAS12009	NOT10	51
1570010	NOT10_FAS12009	NOT10	89
1570011	NOT10_FAS12009	NOT10	53
1570012	NOT10_FAS12009	NOT10	24
1570013	NOT10_FAS12009	NOT10	70
1570014	NOT10_FAS12009	NOT10	32
1570015	NOT10_FAS12009	NOT10	58
1570016	NOT10_FAS12009	NOT10	106
1570017	NOT10_FAS12009	NOT10	19
1570018	NOT10_FAS12009	NOT10	57
1570019	NOT10_FAS12009	NOT10	18
1570020	NOT10_FAS12009	NOT10	132
1570021	NOT10_FAS12009	NOT10	90
1570022	NOT10_FAS12009	NOT10	48
1570023	NOT10_FAS12009	NOT10	45
1570024	NOT10_FAS12009	NOT10	136
1570025	NOT10_FAS12009	NOT10	70
1570026	NOT10_FAS12009	NOT10	40
1570027	NOT10_FAS12009	NOT10	39
1570028	NOT10_FAS12009	NOT10	75
1570029	NOT10_FAS12009	NOT10	93
1570030	NOT10_FAS12009	NOT10	84
1570031	NOT10_FAS12009	NOT10	43
1570032	NOT10_FAS12009	NOT10	36
1570033	NOT10_FAS12009	NOT10	46
1570034	NOT10_FAS12009	NOT10	63
1570035	NOT10_FAS12009	NOT10	128
1570036	NOT10_FAS12009	NOT10	78
1570037	NOT10_FAS12009	NOT10	104
1570038	NOT10_FAS12009	NOT10	51
1570039	NOT10_FAS12009	NOT10	47
1570040	NOT10_FAS12009	NOT10	96
1570041	NOT10_FAS12009	NOT10	23
1570042	NOT10_FAS12009	NOT10	127
1570043	NOT10_FAS12009	NOT10	53
1570044	NOT10_FAS12009	NOT10	162
1570045	NOT10_FAS12009	NOT10	70
1570046	NOT10_FAS12009	NOT10	206
1570047	NOT10_FAS12009	NOT10	32
1570048	NOT10_FAS12009	NOT10	110
1570049	NOT10_FAS12009	NOT10	70
1570050	NOT10_FAS12009	NOT10	112
1570051	NOT10_FAS12009	NOT10	70
1570052	NOT10_FAS12009	NOT10	19
1570053	NOT10_FAS12009	NOT10	57
1570054	NOT10_FAS12009	NOT10	69
1570055	NOT10_FAS12009	NOT10	58
1570056	NOT10_FAS12009	NOT10	90
1570057	NOT10_FAS12009	NOT10	44
1570058	NOT10_FAS12009	NOT10	55
1570059	NOT10_FAS12009	NOT10	132
1570060	NOT10_FAS12009	NOT10	109
1570061	NOT10_FAS12009	NOT10	18
1570062	NOT10_FAS12009	NOT10	82
1570063	NOT10_FAS12009	NOT10	70
1570064	NOT10_FAS12009	NOT10	39
1570065	NOT10_FAS12009	NOT10	76
1570066	NOT10_FAS12009	NOT10	206
1570067	NOT10_FAS12009	NOT10	131
1570068	NOT10_FAS12009	NOT10	120
1570069	NOT10_FAS12009	NOT10	25
1570070	NOT10_FAS12009	NOT10	231
1570071	NOT10_FAS12009	NOT10	124
1570072	NOT10_FAS12009	NOT10	137
1570073	NOT10_FAS12009	NOT10	99
1570074	NOT10_FAS12009	NOT10	34
1570075	NOT10_FAS12009	NOT10	75
1570076	NOT10_FAS12009	NOT10	89
1570077	NOT10_FAS12009	NOT10	108
1570078	NOT10_FAS12009	NOT10	25
1570079	NOT10_FAS12009	NOT10	109
1570080	NOT10_FAS12009	NOT10	278
1570081	NOT10_FAS12009	NOT10	348
1570082	NOT10_FAS12009	NOT10	178
1570083	NOT10_FAS12009	NOT10	197
1570084	NOT10_FAS12009	NOT10	104
1570085	NOT10_FAS12009	NOT10	121
1570086	NOT10_FAS12009	NOT10	348
1570087	NOT10_FAS12009	NOT10	278
1570088	NOT10_FAS12009	NOT10	197
1570089	NOT10_FAS12009	NOT10	104
1570090	NOT10_FAS12009	NOT10	121
1570091	NOT10_FAS12009	NOT10	86
1570092	NOT10_FAS12009	NOT10	131
1570093	NOT10_FAS12009	NOT10	135
1570094	NOT10_FAS12009	NOT10	113
1570095	NOT10_FAS12009	NOT10	90
1570096	NOT10_FAS12009	NOT10	282
1570097	NOT10_FAS12009	NOT10	170
1570098	NOT10_FAS12009	NOT10	267
1570099	NOT10_FAS12009	NOT10	178
1570100	NOT10_FAS12009	NOT10	197
1570101	NOT10_FAS12009	NOT10	104
1570102	NOT10_FAS12009	NOT10	121
1570103	NOT10_FAS12009	NOT10	267
1570104	NOT10_FAS12009	NOT10	314
1570105	NOT10_FAS12009	NOT10	291
1570106	NOT10_FAS12009	NOT10	341
1570107	NOT10_FAS12009	NOT10	86
1570108	NOT10_FAS12009	NOT10	348
1570109	NOT10_FAS12009	NOT10	278
1570110	NOT10_FAS12009	NOT10	178
1570111	NOT10_FAS12009	NOT10	197
1570112	NOT10_FAS12009	NOT10	104
1570113	NOT10_FAS12009	NOT10	121
1570114	NOT10_FAS12009	NOT10	131
1570115	NOT10_FAS12009	NOT10	348
1570116	NOT10_FAS12009	NOT10	278
1570117	NOT10_FAS12009	NOT10	178
1570118	NOT10_FAS12009	NOT10	197
1570119	NOT10_FAS12009	NOT10	104
1570120	NOT10_FAS12009	NOT10	121
1570121	NOT10_FAS12009	NOT10	185
1570122	NOT10_FAS12009	NOT10	50
1570123	NOT10_FAS12009	NOT10	39
1570124	NOT10_FAS12009	NOT10	151
1570125	NOT10_FAS12009	NOT10	63
1570126	NOT10_FAS12009	NOT10	30
1570127	NOT10_FAS12009	NOT10	56
1570128	NOT10_FAS12009	NOT10	90
1570129	NOT10_FAS12009	NOT10	79
1570130	NOT10_FAS12009	NOT10	59
1570131	NOT10_FAS12009	NOT10	110
1570132	NOT10_FAS12009	NOT10	42
1570133	NOT10_FAS12009	NOT10	60
1570134	NOT10_FAS12009	NOT10	106
1570135	NOT10_FAS12009	NOT10	158
1570136	NOT10_FAS12009	NOT10	183
1570137	NOT10_FAS12009	NOT10	73
1570138	NOT10_FAS12009	NOT10	133
1570139	NOT10_FAS12009	NOT10	95
1570140	NOT10_FAS12009	NOT10	122
1570141	NOT10_FAS12009	NOT10	303
1570142	NOT10_FAS12009	NOT10	40
1570143	NOT10_FAS12009	NOT10	181
1570144	NOT10_FAS12009	NOT10	165
1570145	NOT10_FAS12009	NOT10	125
1570146	NOT10_FAS12009	NOT10	30
1570147	NOT10_FAS12009	NOT10	272
1570148	NOT10_FAS12009	NOT10	93
1570149	NOT10_FAS12009	NOT10	166
1570150	NOT10_FAS12009	NOT10	131
1570151	NOT10_FAS12009	NOT10	38
1570152	NOT10_FAS12009	NOT10	83
1570153	NOT10_FAS12009	NOT10	85
1570154	NOT10_FAS12009	NOT10	57
1570155	NOT10_FAS12009	NOT10	122
1570156	NOT10_FAS12009	NOT10	72
1570157	NOT10_FAS12009	NOT10	106
1570158	NOT10_FAS12009	NOT10	173
1570159	NOT10_FAS12009	NOT10	151
1570160	NOT10_FAS12009	NOT10	69
1570161	NOT10_FAS12009	NOT10	135
1570162	NOT10_FAS12009	NOT10	212
1570163	NOT10_FAS12009	NOT10	85
1570164	NOT10_FAS12009	NOT10	46
1570165	NOT10_FAS12009	NOT10	186
1570166	NOT10_FAS12009	NOT10	64
1570167	NOT10_FAS12009	NOT10	158
1570168	NOT10_FAS12009	NOT10	99
1570169	NOT10_FAS12009	NOT10	138
1570170	NOT10_FAS12009	NOT10	113
1570171	NOT10_FAS12009	NOT10	131
1570172	NOT10_FAS12009	NOT10	97
1570173	NOT10_FAS12009	NOT10	60
1570174	NOT10_FAS12009	NOT10	85
1570175	NOT10_FAS12009	NOT10	325
1570176	NOT10_FAS12009	NOT10	217
1570177	NOT10_FAS12009	NOT10	253
1570178	NOT10_FAS12009	NOT10	121
1570179	NOT10_FAS12009	NOT10	219
1570180	NOT10_FAS12009	NOT10	72
1570181	NOT10_FAS12009	NOT10	110
1570182	NOT10_FAS12009	NOT10	208
1570183	NOT10_FAS12009	NOT10	259
1570184	NOT10_FAS12009	NOT10	69
1570185	NOT10_FAS12009	NOT10	156
1570186	NOT10_FAS12009	NOT10	153
1570187	NOT10_FAS12009	NOT10	102
1570188	NOT10_FAS12009	NOT10	134
1570189	NOT10_FAS12009	NOT10	231
1570190	NOT10_FAS12009	NOT10	100
1570191	NOT10_FAS12009	NOT10	71
1570192	NOT10_FAS12009	NOT10	66
1570193	NOT10_FAS12009	NOT10	55
1570194	NOT10_FAS12009	NOT10	239
1570195	NOT10_FAS12009	NOT10	63
1570196	NOT10_FAS12009	NOT10	101
1570197	NOT10_FAS12009	NOT10	126
1570198	NOT10_FAS12009	NOT10	172
1570199	NOT10_FAS12009	NOT10	50
1570200	NOT10_FAS12009	NOT10	219
1570201	NOT10_FAS12009	NOT10	72
1570202	NOT10_FAS12009	NOT10	217
1570203	NOT10_FAS12009	NOT10	110
1570204	NOT10_FAS12009	NOT10	46
1570205	NOT10_FAS12009	NOT10	165
1570206	NOT10_FAS12009	NOT10	42
1570207	NOT10_FAS12009	NOT10	60
1570208	NOT10_FAS12009	NOT10	272
1570209	NOT10_FAS12009	NOT10	93
1570210	NOT10_FAS12009	NOT10	122
1570211	NOT10_FAS12009	NOT10	99
1570212	NOT10_FAS12009	NOT10	212
1570213	NOT10_FAS12009	NOT10	133
1570214	NOT10_FAS12009	NOT10	138
1570215	NOT10_FAS12009	NOT10	125
1570216	NOT10_FAS12009	NOT10	95
1570217	NOT10_FAS12009	NOT10	110
1570218	NOT10_FAS12009	NOT10	30
1570219	NOT10_FAS12009	NOT10	56
1570220	NOT10_FAS12009	NOT10	186
1570221	NOT10_FAS12009	NOT10	30
1570222	NOT10_FAS12009	NOT10	90
1570223	NOT10_FAS12009	NOT10	151
1570224	NOT10_FAS12009	NOT10	39
1570225	NOT10_FAS12009	NOT10	57
1570226	NOT10_FAS12009	NOT10	183
1570227	NOT10_FAS12009	NOT10	38
1570228	NOT10_FAS12009	NOT10	253
1570229	NOT10_FAS12009	NOT10	121
1570230	NOT10_FAS12009	NOT10	122
1570231	NOT10_FAS12009	NOT10	173
1570232	NOT10_FAS12009	NOT10	158
1570233	NOT10_FAS12009	NOT10	135
1570234	NOT10_FAS12009	NOT10	69
1570235	NOT10_FAS12009	NOT10	97
1570236	NOT10_FAS12009	NOT10	79
1570237	NOT10_FAS12009	NOT10	158
1570238	NOT10_FAS12009	NOT10	85
1570239	NOT10_FAS12009	NOT10	59
1570240	NOT10_FAS12009	NOT10	85
1570241	NOT10_FAS12009	NOT10	151
1570242	NOT10_FAS12009	NOT10	73
1570243	NOT10_FAS12009	NOT10	303
1570244	NOT10_FAS12009	NOT10	131
1570245	NOT10_FAS12009	NOT10	106
1570246	NOT10_FAS12009	NOT10	131
1570247	NOT10_FAS12009	NOT10	208
1570248	NOT10_FAS12009	NOT10	72
1570249	NOT10_FAS12009	NOT10	325
1570250	NOT10_FAS12009	NOT10	40
1570251	NOT10_FAS12009	NOT10	60
1570252	NOT10_FAS12009	NOT10	83
1570253	NOT10_FAS12009	NOT10	106
1570254	NOT10_FAS12009	NOT10	64
1570255	NOT10_FAS12009	NOT10	181
1570256	NOT10_FAS12009	NOT10	63
1570257	NOT10_FAS12009	NOT10	166
1570258	NOT10_FAS12009	NOT10	259
1570259	NOT10_FAS12009	NOT10	69
1570260	NOT10_FAS12009	NOT10	85
1570261	NOT10_FAS12009	NOT10	113
1570262	NOT10_FAS12009	NOT10	156
1570263	NOT10_FAS12009	NOT10	153
1570264	NOT10_FAS12009	NOT10	102
1570265	NOT10_FAS12009	NOT10	134
1570266	NOT10_FAS12009	NOT10	231
1570267	NOT10_FAS12009	NOT10	100
1570268	NOT10_FAS12009	NOT10	71
1570269	NOT10_FAS12009	NOT10	66
1570270	NOT10_FAS12009	NOT10	55
1570271	NOT10_FAS12009	NOT10	239
1570272	NOT10_FAS12009	NOT10	63
1570273	NOT10_FAS12009	NOT10	101
1570274	NOT10_FAS12009	NOT10	126
1570275	NOT10_FAS12009	NOT10	138
1570276	NOT10_FAS12009	NOT10	50
1570277	NOT10_FAS12009	NOT10	39
1570278	NOT10_FAS12009	NOT10	30
1570279	NOT10_FAS12009	NOT10	56
1570280	NOT10_FAS12009	NOT10	59
1570281	NOT10_FAS12009	NOT10	110
1570282	NOT10_FAS12009	NOT10	60
1570283	NOT10_FAS12009	NOT10	158
1570284	NOT10_FAS12009	NOT10	181
1570285	NOT10_FAS12009	NOT10	272
1570286	NOT10_FAS12009	NOT10	173
1570287	NOT10_FAS12009	NOT10	186
1570288	NOT10_FAS12009	NOT10	85
1570289	NOT10_FAS12009	NOT10	207
1570290	NOT10_FAS12009	NOT10	134
1570291	NOT10_FAS12009	NOT10	172
1570292	NOT10_FAS12009	NOT10	185
1570293	NOT10_FAS12009	NOT10	50
1570294	NOT10_FAS12009	NOT10	39
1570295	NOT10_FAS12009	NOT10	151
1570296	NOT10_FAS12009	NOT10	63
1570297	NOT10_FAS12009	NOT10	30
1570298	NOT10_FAS12009	NOT10	56
1570299	NOT10_FAS12009	NOT10	90
1570300	NOT10_FAS12009	NOT10	79
1570301	NOT10_FAS12009	NOT10	59
1570302	NOT10_FAS12009	NOT10	110
1570303	NOT10_FAS12009	NOT10	42
1570304	NOT10_FAS12009	NOT10	60
1570305	NOT10_FAS12009	NOT10	106
1570306	NOT10_FAS12009	NOT10	158
1570307	NOT10_FAS12009	NOT10	183
1570308	NOT10_FAS12009	NOT10	73
1570309	NOT10_FAS12009	NOT10	133
1570310	NOT10_FAS12009	NOT10	95
1570311	NOT10_FAS12009	NOT10	122
1570312	NOT10_FAS12009	NOT10	303
1570313	NOT10_FAS12009	NOT10	40
1570314	NOT10_FAS12009	NOT10	181
1570315	NOT10_FAS12009	NOT10	165
1570316	NOT10_FAS12009	NOT10	125
1570317	NOT10_FAS12009	NOT10	30
1570318	NOT10_FAS12009	NOT10	272
1570319	NOT10_FAS12009	NOT10	93
1570320	NOT10_FAS12009	NOT10	166
1570321	NOT10_FAS12009	NOT10	131
1570322	NOT10_FAS12009	NOT10	38
1570323	NOT10_FAS12009	NOT10	83
1570324	NOT10_FAS12009	NOT10	85
1570325	NOT10_FAS12009	NOT10	57
1570326	NOT10_FAS12009	NOT10	122
1570327	NOT10_FAS12009	NOT10	72
1570328	NOT10_FAS12009	NOT10	106
1570329	NOT10_FAS12009	NOT10	173
1570330	NOT10_FAS12009	NOT10	151
1570331	NOT10_FAS12009	NOT10	69
1570332	NOT10_FAS12009	NOT10	135
1570333	NOT10_FAS12009	NOT10	212
1570334	NOT10_FAS12009	NOT10	85
1570335	NOT10_FAS12009	NOT10	46
1570336	NOT10_FAS12009	NOT10	186
1570337	NOT10_FAS12009	NOT10	64
1570338	NOT10_FAS12009	NOT10	158
1570339	NOT10_FAS12009	NOT10	99
1570340	NOT10_FAS12009	NOT10	138
1570341	NOT10_FAS12009	NOT10	113
1570342	NOT10_FAS12009	NOT10	131
1570343	NOT10_FAS12009	NOT10	97
1570344	NOT10_FAS12009	NOT10	60
1570345	NOT10_FAS12009	NOT10	85
1570346	NOT10_FAS12009	NOT10	325
1570347	NOT10_FAS12009	NOT10	253
1570348	NOT10_FAS12009	NOT10	121
1570349	NOT10_FAS12009	NOT10	110
1570350	NOT10_FAS12009	NOT10	259
1570351	NOT10_FAS12009	NOT10	69
1570352	NOT10_FAS12009	NOT10	156
1570353	NOT10_FAS12009	NOT10	153
1570354	NOT10_FAS12009	NOT10	102
1570355	NOT10_FAS12009	NOT10	207
1570356	NOT10_FAS12009	NOT10	231
1570357	NOT10_FAS12009	NOT10	100
1570358	NOT10_FAS12009	NOT10	71
1570359	NOT10_FAS12009	NOT10	66
1570360	NOT10_FAS12009	NOT10	55
1570361	NOT10_FAS12009	NOT10	239
1570362	NOT10_FAS12009	NOT10	63
1570363	NOT10_FAS12009	NOT10	101
1570364	NOT10_FAS12009	NOT10	126
1570365	NOT10_FAS12009	NOT10	172
1570366	NOT10_FAS12009	NOT10	138
1570367	NOT10_FAS12009	NOT10	179
1570368	NOT10_FAS12009	NOT10	185
1570369	NOT10_FAS12009	NOT10	151
1570370	NOT10_FAS12009	NOT10	63
1570371	NOT10_FAS12009	NOT10	30
1570372	NOT10_FAS12009	NOT10	56
1570373	NOT10_FAS12009	NOT10	90
1570374	NOT10_FAS12009	NOT10	79
1570375	NOT10_FAS12009	NOT10	39
1570376	NOT10_FAS12009	NOT10	59
1570377	NOT10_FAS12009	NOT10	50
1570378	NOT10_FAS12009	NOT10	110
1570379	NOT10_FAS12009	NOT10	42
1570380	NOT10_FAS12009	NOT10	60
1570381	NOT10_FAS12009	NOT10	106
1570382	NOT10_FAS12009	NOT10	183
1570383	NOT10_FAS12009	NOT10	73
1570384	NOT10_FAS12009	NOT10	133
1570385	NOT10_FAS12009	NOT10	95
1570386	NOT10_FAS12009	NOT10	122
1570387	NOT10_FAS12009	NOT10	303
1570388	NOT10_FAS12009	NOT10	40
1570389	NOT10_FAS12009	NOT10	181
1570390	NOT10_FAS12009	NOT10	165
1570391	NOT10_FAS12009	NOT10	125
1570392	NOT10_FAS12009	NOT10	30
1570393	NOT10_FAS12009	NOT10	272
1570394	NOT10_FAS12009	NOT10	93
1570395	NOT10_FAS12009	NOT10	166
1570396	NOT10_FAS12009	NOT10	131
1570397	NOT10_FAS12009	NOT10	38
1570398	NOT10_FAS12009	NOT10	83
1570399	NOT10_FAS12009	NOT10	85
1570400	NOT10_FAS12009	NOT10	57
1570401	NOT10_FAS12009	NOT10	72
1570402	NOT10_FAS12009	NOT10	106
1570403	NOT10_FAS12009	NOT10	173
1570404	NOT10_FAS12009	NOT10	151
1570405	NOT10_FAS12009	NOT10	69
1570406	NOT10_FAS12009	NOT10	135
1570407	NOT10_FAS12009	NOT10	212
1570408	NOT10_FAS12009	NOT10	85
1570409	NOT10_FAS12009	NOT10	46
1570410	NOT10_FAS12009	NOT10	186
1570411	NOT10_FAS12009	NOT10	64
1570412	NOT10_FAS12009	NOT10	158
1570413	NOT10_FAS12009	NOT10	99
1570414	NOT10_FAS12009	NOT10	138
1570415	NOT10_FAS12009	NOT10	113
1570416	NOT10_FAS12009	NOT10	131
1570417	NOT10_FAS12009	NOT10	97
1570418	NOT10_FAS12009	NOT10	60
1570419	NOT10_FAS12009	NOT10	217
1570420	NOT10_FAS12009	NOT10	121
1570421	NOT10_FAS12009	NOT10	219
1570422	NOT10_FAS12009	NOT10	72
1570423	NOT10_FAS12009	NOT10	208
1570424	NOT10_FAS12009	NOT10	69
1570425	NOT10_FAS12009	NOT10	156
1570426	NOT10_FAS12009	NOT10	153
1570427	NOT10_FAS12009	NOT10	207
1570428	NOT10_FAS12009	NOT10	102
1570429	NOT10_FAS12009	NOT10	134
1570430	NOT10_FAS12009	NOT10	231
1570431	NOT10_FAS12009	NOT10	100
1570432	NOT10_FAS12009	NOT10	71
1570433	NOT10_FAS12009	NOT10	66
1570434	NOT10_FAS12009	NOT10	55
1570435	NOT10_FAS12009	NOT10	239
1570436	NOT10_FAS12009	NOT10	63
1570437	NOT10_FAS12009	NOT10	101
1570438	NOT10_FAS12009	NOT10	126
1570439	NOT10_FAS12009	NOT10	172
1570440	NOT10_FAS12009	NOT10	179
1570441	NOT10_FAS12009	NOT10	259
1570442	NOT10_FAS12009	NOT10	208
1570443	NOT10_FAS12009	NOT10	69
1570444	NOT10_FAS12009	NOT10	79
1570445	NOT10_FAS12009	NOT10	83
1570446	NOT10_FAS12009	NOT10	181
1570447	NOT10_FAS12009	NOT10	69
1570448	NOT10_FAS12009	NOT10	207
1570449	NOT10_FAS12009	NOT10	208
1570450	NOT10_FAS12009	NOT10	259
1570451	NOT10_FAS12009	NOT10	253
1570452	NOT10_FAS12009	NOT10	217
1570453	NOT10_FAS12009	NOT10	325
1570454	NOT10_FAS12009	NOT10	158
1570455	NOT10_FAS12009	NOT10	99
1570456	NOT10_FAS12009	NOT10	212
1570457	NOT10_FAS12009	NOT10	133
1570458	NOT10_FAS12009	NOT10	138
1570459	NOT10_FAS12009	NOT10	106
1570460	NOT10_FAS12009	NOT10	95
1570461	NOT10_FAS12009	NOT10	97
1570462	NOT10_FAS12009	NOT10	186
1570463	NOT10_FAS12009	NOT10	72
1570464	NOT10_FAS12009	NOT10	85
1570465	NOT10_FAS12009	NOT10	60
1570466	NOT10_FAS12009	NOT10	113
1570467	NOT10_FAS12009	NOT10	85
1570468	NOT10_FAS12009	NOT10	42
1570469	NOT10_FAS12009	NOT10	151
1570470	NOT10_FAS12009	NOT10	93
1570471	NOT10_FAS12009	NOT10	73
1570472	NOT10_FAS12009	NOT10	122
1570473	NOT10_FAS12009	NOT10	303
1570474	NOT10_FAS12009	NOT10	110
1570475	NOT10_FAS12009	NOT10	90
1570476	NOT10_FAS12009	NOT10	183
1570477	NOT10_FAS12009	NOT10	38
1570478	NOT10_FAS12009	NOT10	122
1570479	NOT10_FAS12009	NOT10	125
1570480	NOT10_FAS12009	NOT10	151
1570481	NOT10_FAS12009	NOT10	57
1570482	NOT10_FAS12009	NOT10	173
1570483	NOT10_FAS12009	NOT10	121
1570484	NOT10_FAS12009	NOT10	165
1570485	NOT10_FAS12009	NOT10	219
1570486	NOT10_FAS12009	NOT10	72
1570487	NOT10_FAS12009	NOT10	46
1570488	NOT10_FAS12009	NOT10	135
1570489	NOT10_FAS12009	NOT10	158
1570490	NOT10_FAS12009	NOT10	110
1570491	NOT10_FAS12009	NOT10	131
1570492	NOT10_FAS12009	NOT10	131
1570493	NOT10_FAS12009	NOT10	40
1570494	NOT10_FAS12009	NOT10	106
1570495	NOT10_FAS12009	NOT10	64
1570496	NOT10_FAS12009	NOT10	63
1570497	NOT10_FAS12009	NOT10	166
1570498	NOT10_FAS12009	NOT10	156
1570499	NOT10_FAS12009	NOT10	153
1570500	NOT10_FAS12009	NOT10	102
1570501	NOT10_FAS12009	NOT10	134
1570502	NOT10_FAS12009	NOT10	231
1570503	NOT10_FAS12009	NOT10	100
1570504	NOT10_FAS12009	NOT10	71
1570505	NOT10_FAS12009	NOT10	66
1570506	NOT10_FAS12009	NOT10	55
1570507	NOT10_FAS12009	NOT10	239
1570508	NOT10_FAS12009	NOT10	63
1570509	NOT10_FAS12009	NOT10	101
1570510	NOT10_FAS12009	NOT10	126
1570511	NOT10_FAS12009	NOT10	172
1570512	NOT10_FAS12009	NOT10	138
1570513	NOT10_FAS12009	NOT10	110
1570514	NOT10_FAS12009	NOT10	217
1570515	NOT10_FAS12009	NOT10	185
1570516	NOT10_FAS12009	NOT10	72
1570517	NOT10_FAS12009	NOT10	219
1570518	NOT10_FAS12009	NOT10	46
1570519	NOT10_FAS12009	NOT10	165
1570520	NOT10_FAS12009	NOT10	42
1570521	NOT10_FAS12009	NOT10	60
1570522	NOT10_FAS12009	NOT10	272
1570523	NOT10_FAS12009	NOT10	93
1570524	NOT10_FAS12009	NOT10	122
1570525	NOT10_FAS12009	NOT10	99
1570526	NOT10_FAS12009	NOT10	212
1570527	NOT10_FAS12009	NOT10	133
1570528	NOT10_FAS12009	NOT10	138
1570529	NOT10_FAS12009	NOT10	125
1570530	NOT10_FAS12009	NOT10	95
1570531	NOT10_FAS12009	NOT10	56
1570532	NOT10_FAS12009	NOT10	30
1570533	NOT10_FAS12009	NOT10	90
1570534	NOT10_FAS12009	NOT10	151
1570535	NOT10_FAS12009	NOT10	39
1570536	NOT10_FAS12009	NOT10	57
1570537	NOT10_FAS12009	NOT10	183
1570538	NOT10_FAS12009	NOT10	38
1570539	NOT10_FAS12009	NOT10	253
1570540	NOT10_FAS12009	NOT10	121
1570541	NOT10_FAS12009	NOT10	122
1570542	NOT10_FAS12009	NOT10	158
1570543	NOT10_FAS12009	NOT10	135
1570544	NOT10_FAS12009	NOT10	69
1570545	NOT10_FAS12009	NOT10	97
1570546	NOT10_FAS12009	NOT10	79
1570547	NOT10_FAS12009	NOT10	158
1570548	NOT10_FAS12009	NOT10	85
1570549	NOT10_FAS12009	NOT10	59
1570550	NOT10_FAS12009	NOT10	85
1570551	NOT10_FAS12009	NOT10	151
1570552	NOT10_FAS12009	NOT10	73
1570553	NOT10_FAS12009	NOT10	303
1570554	NOT10_FAS12009	NOT10	131
1570555	NOT10_FAS12009	NOT10	106
1570556	NOT10_FAS12009	NOT10	131
1570557	NOT10_FAS12009	NOT10	208
1570558	NOT10_FAS12009	NOT10	72
1570559	NOT10_FAS12009	NOT10	325
1570560	NOT10_FAS12009	NOT10	40
1570561	NOT10_FAS12009	NOT10	50
1570562	NOT10_FAS12009	NOT10	60
1570563	NOT10_FAS12009	NOT10	83
1570564	NOT10_FAS12009	NOT10	106
1570565	NOT10_FAS12009	NOT10	64
1570566	NOT10_FAS12009	NOT10	63
1570567	NOT10_FAS12009	NOT10	166
1570568	NOT10_FAS12009	NOT10	259
1570569	NOT10_FAS12009	NOT10	69
1570570	NOT10_FAS12009	NOT10	85
1570571	NOT10_FAS12009	NOT10	113
1570572	NOT10_FAS12009	NOT10	156
1570573	NOT10_FAS12009	NOT10	153
1570574	NOT10_FAS12009	NOT10	102
1570575	NOT10_FAS12009	NOT10	207
1570576	NOT10_FAS12009	NOT10	134
1570577	NOT10_FAS12009	NOT10	231
1570578	NOT10_FAS12009	NOT10	100
1570579	NOT10_FAS12009	NOT10	71
1570580	NOT10_FAS12009	NOT10	66
1570581	NOT10_FAS12009	NOT10	55
1570582	NOT10_FAS12009	NOT10	239
1570583	NOT10_FAS12009	NOT10	63
1570584	NOT10_FAS12009	NOT10	101
1570585	NOT10_FAS12009	NOT10	126
1570586	NOT10_FAS12009	NOT10	172
1570587	NOT10_FAS12009	NOT10	138
1570588	NOT10_FAS12009	NOT10	179
1570589	NOT10_FAS12009	NOT10	185
1570590	NOT10_FAS12009	NOT10	185
1570591	NOT10_FAS12009	NOT10	217
1570592	NOT10_FAS12009	NOT10	72
1570593	NOT10_FAS12009	NOT10	219
1570594	NOT10_FAS12009	NOT10	110
1570595	NOT10_FAS12009	NOT10	122
1570596	NOT10_FAS12009	NOT10	30
1570597	NOT10_FAS12009	NOT10	30
1570598	NOT10_FAS12009	NOT10	208
1570599	NOT10_FAS12009	NOT10	325
1570600	NOT10_FAS12009	NOT10	259
1570601	NOT10_FAS12009	NOT10	85
1570602	NOT10_FAS12009	NOT10	185
1570603	NOT10_FAS12009	NOT10	253
1570604	NOT10_FAS12009	NOT10	207
1570605	NOT10_FAS12009	NOT10	220
1570606	NOT10_FAS12009	NOT10	138
1570607	NOT10_FAS12009	NOT10	179
1570608	NOT10_FAS12009	NOT10	138
1570609	NOT10_FAS12009	NOT10	179
1570610	NOT10_FAS12009	NOT10	179
1570611	NOT10_FAS12009	NOT10	239
1570612	NOT10_FAS12009	NOT10	74
1570613	NOT10_FAS12009	NOT10	63
1570614	NOT10_FAS12009	NOT10	101
1570615	NOT10_FAS12009	NOT10	198
1570616	NOT10_FAS12009	NOT10	96
1570617	NOT10_FAS12009	NOT10	57
1570618	NOT10_FAS12009	NOT10	50
1570619	NOT10_FAS12009	NOT10	32
1570620	NOT10_FAS12009	NOT10	260
1570621	NOT10_FAS12009	NOT10	250
1570622	NOT10_FAS12009	NOT10	96
1570623	NOT10_FAS12009	NOT10	84
1570624	NOT10_FAS12009	NOT10	85
1570625	NOT10_FAS12009	NOT10	47
1570626	NOT10_FAS12009	NOT10	50
1570627	NOT10_FAS12009	NOT10	41
1570628	NOT10_FAS12009	NOT10	49
1570629	NOT10_FAS12009	NOT10	112
1570630	NOT10_FAS12009	NOT10	64
1570631	NOT10_FAS12009	NOT10	132
1570632	NOT10_FAS12009	NOT10	36
1570633	NOT10_FAS12009	NOT10	55
1570634	NOT10_FAS12009	NOT10	50
1570635	NOT10_FAS12009	NOT10	52
1570636	NOT10_FAS12009	NOT10	92
1570637	NOT10_FAS12009	NOT10	53
1570638	NOT10_FAS12009	NOT10	102
1570639	NOT10_FAS12009	NOT10	266
1570640	NOT10_FAS12009	NOT10	27
1570641	NOT10_FAS12009	NOT10	44
1570642	NOT10_FAS12009	NOT10	258
1570643	NOT10_FAS12009	NOT10	30
1570644	NOT10_FAS12009	NOT10	73
1570645	NOT10_FAS12009	NOT10	135
1570646	NOT10_FAS12009	NOT10	145
1570647	NOT10_FAS12009	NOT10	117
1570648	NOT10_FAS12009	NOT10	79
1570649	NOT10_FAS12009	NOT10	256
1570650	NOT10_FAS12009	NOT10	220
1570651	NOT10_FAS12009	NOT10	49
1570652	NOT10_FAS12009	NOT10	74
1570653	NOT10_FAS12009	NOT10	52
1570654	NOT10_FAS12009	NOT10	50
1570655	NOT10_FAS12009	NOT10	96
1570656	NOT10_FAS12009	NOT10	96
1570657	NOT10_FAS12009	NOT10	32
1570658	NOT10_FAS12009	NOT10	50
1570659	NOT10_FAS12009	NOT10	57
1570660	NOT10_FAS12009	NOT10	36
1570661	NOT10_FAS12009	NOT10	47
1570662	NOT10_FAS12009	NOT10	92
1570663	NOT10_FAS12009	NOT10	84
1570664	NOT10_FAS12009	NOT10	260
1570665	NOT10_FAS12009	NOT10	85
1570666	NOT10_FAS12009	NOT10	53
1570667	NOT10_FAS12009	NOT10	64
1570668	NOT10_FAS12009	NOT10	132
1570669	NOT10_FAS12009	NOT10	50
1570670	NOT10_FAS12009	NOT10	55
1570671	NOT10_FAS12009	NOT10	101
1570672	NOT10_FAS12009	NOT10	239
1570673	NOT10_FAS12009	NOT10	41
1570674	NOT10_FAS12009	NOT10	198
1570675	NOT10_FAS12009	NOT10	112
1570676	NOT10_FAS12009	NOT10	63
1570677	NOT10_FAS12009	NOT10	102
1570678	NOT10_FAS12009	NOT10	266
1570679	NOT10_FAS12009	NOT10	27
1570680	NOT10_FAS12009	NOT10	44
1570681	NOT10_FAS12009	NOT10	258
1570682	NOT10_FAS12009	NOT10	30
1570683	NOT10_FAS12009	NOT10	73
1570684	NOT10_FAS12009	NOT10	135
1570685	NOT10_FAS12009	NOT10	145
1570686	NOT10_FAS12009	NOT10	117
1570687	NOT10_FAS12009	NOT10	79
1570688	NOT10_FAS12009	NOT10	256
1570689	NOT10_FAS12009	NOT10	347
1570690	NOT10_FAS12009	NOT10	212
1570691	NOT10_FAS12009	NOT10	236
1570692	NOT10_FAS12009	NOT10	214
1570693	NOT10_FAS12009	NOT10	266
1570694	NOT10_FAS12009	NOT10	153
1570695	NOT10_FAS12009	NOT10	236
1570696	NOT10_FAS12009	NOT10	220
1570697	NOT10_FAS12009	NOT10	198
1570698	NOT10_FAS12009	NOT10	205
1570699	NOT10_FAS12009	NOT10	228
1570700	NOT10_FAS12009	NOT10	183
1570701	NOT10_FAS12009	NOT10	212
1570702	NOT10_FAS12009	NOT10	205
1570703	NOT10_FAS12009	NOT10	250
1570704	NOT10_FAS12009	NOT10	228
1570705	NOT10_FAS12009	NOT10	256
1570706	NOT10_FAS12009	NOT10	102
1570707	NOT10_FAS12009	NOT10	27
1570708	NOT10_FAS12009	NOT10	44
1570709	NOT10_FAS12009	NOT10	30
1570710	NOT10_FAS12009	NOT10	73
1570711	NOT10_FAS12009	NOT10	135
1570712	NOT10_FAS12009	NOT10	145
1570713	NOT10_FAS12009	NOT10	117
1570714	NOT10_FAS12009	NOT10	79
1570715	NOT10_FAS12009	NOT10	256
1570716	NOT10_FAS12009	NOT10	212
1570717	NOT10_FAS12009	NOT10	135
1570718	NOT10_FAS12009	NOT10	145
1570719	NOT10_FAS12009	NOT10	117
1570720	NOT10_FAS12009	NOT10	79
1570721	NOT10_FAS12009	NOT10	256
1570722	NOT10_FAS12009	NOT10	250
1570723	NOT10_FAS12009	NOT10	212
1570724	NOT10_FAS12009	NOT10	183
1570725	NOT10_FAS12009	NOT10	205
1570726	NOT10_FAS12009	NOT10	228
1570727	NOT10_FAS12009	NOT10	256
1570728	NOT10_FAS12009	NOT10	347
1570729	NOT10_FAS12009	NOT10	214
1570730	NOT10_FAS12009	NOT10	212
1570731	NOT10_FAS12009	NOT10	347
1570732	NOT10_FAS12009	NOT10	347
1570733	NOT10_FAS12009	NOT10	347
1570734	NOT10_FAS12009	NOT10	125
1570735	NOT10_FAS12009	NOT10	103
1570736	NOT10_FAS12009	NOT10	136
1570737	NOT10_FAS12009	NOT10	191
1570738	NOT10_FAS12009	NOT10	93
1570739	NOT10_FAS12009	NOT10	75
1570740	NOT10_FAS12009	NOT10	234
1570741	NOT10_FAS12009	NOT10	160
1570742	NOT10_FAS12009	NOT10	105
1570743	NOT10_FAS12009	NOT10	213
1570744	NOT10_FAS12009	NOT10	174
1570745	NOT10_FAS12009	NOT10	64
1570746	NOT10_FAS12009	NOT10	173
1570747	NOT10_FAS12009	NOT10	45
1570748	NOT10_FAS12009	NOT10	182
1570749	NOT10_FAS12009	NOT10	266
1570750	NOT10_FAS12009	NOT10	274
1570751	NOT10_FAS12009	NOT10	82
1570752	NOT10_FAS12009	NOT10	160
1570753	NOT10_FAS12009	NOT10	140
1570754	NOT10_FAS12009	NOT10	338
1570755	NOT10_FAS12009	NOT10	107
1570756	NOT10_FAS12009	NOT10	182
1570757	NOT10_FAS12009	NOT10	246
1570758	NOT10_FAS12009	NOT10	60
1570759	NOT10_FAS12009	NOT10	153
1570760	NOT10_FAS12009	NOT10	209
1570761	NOT10_FAS12009	NOT10	237
1570762	NOT10_FAS12009	NOT10	151
1570763	NOT10_FAS12009	NOT10	83
1570764	NOT10_FAS12009	NOT10	141
1570765	NOT10_FAS12009	NOT10	137
1570766	NOT10_FAS12009	NOT10	215
1570767	NOT10_FAS12009	NOT10	198
1570768	NOT10_FAS12009	NOT10	186
1570769	NOT10_FAS12009	NOT10	209
1570770	NOT10_FAS12009	NOT10	123
1570771	NOT10_FAS12009	NOT10	184
1570772	NOT10_FAS12009	NOT10	168
1570773	NOT10_FAS12009	NOT10	81
1570774	NOT10_FAS12009	NOT10	117
1570775	NOT10_FAS12009	NOT10	210
1570776	NOT10_FAS12009	NOT10	183
1570777	NOT10_FAS12009	NOT10	123
1570778	NOT10_FAS12009	NOT10	202
1570779	NOT10_FAS12009	NOT10	144
1570780	NOT10_FAS12009	NOT10	47
1570781	NOT10_FAS12009	NOT10	134
1570782	NOT10_FAS12009	NOT10	227
1570783	NOT10_FAS12009	NOT10	167
1570784	NOT10_FAS12009	NOT10	142
1570785	NOT10_FAS12009	NOT10	192
1570786	NOT10_FAS12009	NOT10	115
1570787	NOT10_FAS12009	NOT10	244
1570788	NOT10_FAS12009	NOT10	170
1570789	NOT10_FAS12009	NOT10	173
1570790	NOT10_FAS12009	NOT10	68
1570791	NOT10_FAS12009	NOT10	141
1570792	NOT10_FAS12009	NOT10	112
1570793	NOT10_FAS12009	NOT10	97
1570794	NOT10_FAS12009	NOT10	89
1570795	NOT10_FAS12009	NOT10	171
1570796	NOT10_FAS12009	NOT10	157
1570797	NOT10_FAS12009	NOT10	106
1570798	NOT10_FAS12009	NOT10	263
1570799	NOT10_FAS12009	NOT10	134
1570800	NOT10_FAS12009	NOT10	140
1570801	NOT10_FAS12009	NOT10	134
1570802	NOT10_FAS12009	NOT10	142
1570803	NOT10_FAS12009	NOT10	248
1570804	NOT10_FAS12009	NOT10	97
1570805	NOT10_FAS12009	NOT10	37
1570806	NOT10_FAS12009	NOT10	203
1570807	NOT10_FAS12009	NOT10	76
1570808	NOT10_FAS12009	NOT10	170
1570809	NOT10_FAS12009	NOT10	174
1570810	NOT10_FAS12009	NOT10	211
1570811	NOT10_FAS12009	NOT10	131
1570812	NOT10_FAS12009	NOT10	63
1570813	NOT10_FAS12009	NOT10	234
1570814	NOT10_FAS12009	NOT10	126
1570815	NOT10_FAS12009	NOT10	284
1570816	NOT10_FAS12009	NOT10	177
1570817	NOT10_FAS12009	NOT10	184
1570818	NOT10_FAS12009	NOT10	80
1570819	NOT10_FAS12009	NOT10	63
1570820	NOT10_FAS12009	NOT10	54
1570821	NOT10_FAS12009	NOT10	54
1570822	NOT10_FAS12009	NOT10	50
1570823	NOT10_FAS12009	NOT10	142
1570824	NOT10_FAS12009	NOT10	97
1570825	NOT10_FAS12009	NOT10	157
1570826	NOT10_FAS12009	NOT10	139
1570827	NOT10_FAS12009	NOT10	212
1570828	NOT10_FAS12009	NOT10	108
1570829	NOT10_FAS12009	NOT10	122
1570830	NOT10_FAS12009	NOT10	18
1570831	NOT10_FAS12009	NOT10	73
1570832	NOT10_FAS12009	NOT10	7
1570833	NOT10_FAS12009	NOT10	130
1570834	NOT10_FAS12009	NOT10	97
1570835	NOT10_FAS12009	NOT10	199
1570836	NOT10_FAS12009	NOT10	49
1570837	NOT10_FAS12009	NOT10	106
1570838	NOT10_FAS12009	NOT10	86
1570839	NOT10_FAS12009	NOT10	66
1570840	NOT10_FAS12009	NOT10	96
1570841	NOT10_FAS12009	NOT10	247
1570842	NOT10_FAS12009	NOT10	269
1570843	NOT10_FAS12009	NOT10	156
1570844	NOT10_FAS12009	NOT10	189
1570845	NOT10_FAS12009	NOT10	204
1570846	NOT10_FAS12009	NOT10	166
1570847	NOT10_FAS12009	NOT10	134
1570848	NOT10_FAS12009	NOT10	170
1570849	NOT10_FAS12009	NOT10	79
1570850	NOT10_FAS12009	NOT10	267
1570851	NOT10_FAS12009	NOT10	125
1570852	NOT10_FAS12009	NOT10	160
1570853	NOT10_FAS12009	NOT10	223
1570854	NOT10_FAS12009	NOT10	202
1570855	NOT10_FAS12009	NOT10	82
1570856	NOT10_FAS12009	NOT10	143
1570857	NOT10_FAS12009	NOT10	107
1570858	NOT10_FAS12009	NOT10	149
1570859	NOT10_FAS12009	NOT10	237
1570860	NOT10_FAS12009	NOT10	256
1570861	NOT10_FAS12009	NOT10	58
1570862	NOT10_FAS12009	NOT10	50
1570863	NOT10_FAS12009	NOT10	65
1570864	NOT10_FAS12009	NOT10	137
1570865	NOT10_FAS12009	NOT10	176
1570866	NOT10_FAS12009	NOT10	249
1570867	NOT10_FAS12009	NOT10	77
1570868	NOT10_FAS12009	NOT10	37
1570869	NOT10_FAS12009	NOT10	206
1570870	NOT10_FAS12009	NOT10	181
1570871	NOT10_FAS12009	NOT10	136
1570872	NOT10_FAS12009	NOT10	34
1570873	NOT10_FAS12009	NOT10	48
1570874	NOT10_FAS12009	NOT10	176
1570875	NOT10_FAS12009	NOT10	35
1570876	NOT10_FAS12009	NOT10	80
1570877	NOT10_FAS12009	NOT10	12
1570878	NOT10_FAS12009	NOT10	131
1570879	NOT10_FAS12009	NOT10	157
1570880	NOT10_FAS12009	NOT10	241
1570881	NOT10_FAS12009	NOT10	188
1570882	NOT10_FAS12009	NOT10	173
1570883	NOT10_FAS12009	NOT10	202
1570884	NOT10_FAS12009	NOT10	172
1570885	NOT10_FAS12009	NOT10	164
1570886	NOT10_FAS12009	NOT10	55
1570887	NOT10_FAS12009	NOT10	127
1570888	NOT10_FAS12009	NOT10	113
1570889	NOT10_FAS12009	NOT10	50
1570890	NOT10_FAS12009	NOT10	48
1570891	NOT10_FAS12009	NOT10	159
1570892	NOT10_FAS12009	NOT10	243
1570893	NOT10_FAS12009	NOT10	46
1570894	NOT10_FAS12009	NOT10	191
1570895	NOT10_FAS12009	NOT10	131
1570896	NOT10_FAS12009	NOT10	155
1570897	NOT10_FAS12009	NOT10	214
1570898	NOT10_FAS12009	NOT10	157
1570899	NOT10_FAS12009	NOT10	167
1570900	NOT10_FAS12009	NOT10	86
1570901	NOT10_FAS12009	NOT10	55
1570902	NOT10_FAS12009	NOT10	304
1570903	NOT10_FAS12009	NOT10	257
1570904	NOT10_FAS12009	NOT10	31
1570905	NOT10_FAS12009	NOT10	127
1570906	NOT10_FAS12009	NOT10	105
1570907	NOT10_FAS12009	NOT10	74
1570908	NOT10_FAS12009	NOT10	15
1570909	NOT10_FAS12009	NOT10	102
1570910	NOT10_FAS12009	NOT10	184
1570911	NOT10_FAS12009	NOT10	194
1570912	NOT10_FAS12009	NOT10	122
1570913	NOT10_FAS12009	NOT10	106
1570914	NOT10_FAS12009	NOT10	102
1570915	NOT10_FAS12009	NOT10	63
1570916	NOT10_FAS12009	NOT10	12
1570917	NOT10_FAS12009	NOT10	98
1570918	NOT10_FAS12009	NOT10	137
1570919	NOT10_FAS12009	NOT10	11
1570920	NOT10_FAS12009	NOT10	59
1570921	NOT10_FAS12009	NOT10	28
1570922	NOT10_FAS12009	NOT10	181
1570923	NOT10_FAS12009	NOT10	172
1570924	NOT10_FAS12009	NOT10	88
1570925	NOT10_FAS12009	NOT10	150
1570926	NOT10_FAS12009	NOT10	192
1570927	NOT10_FAS12009	NOT10	164
1570928	NOT10_FAS12009	NOT10	198
1570929	NOT10_FAS12009	NOT10	139
1570930	NOT10_FAS12009	NOT10	133
1570931	NOT10_FAS12009	NOT10	67
1570932	NOT10_FAS12009	NOT10	101
1570933	NOT10_FAS12009	NOT10	142
1570934	NOT10_FAS12009	NOT10	160
1570935	NOT10_FAS12009	NOT10	173
1570936	NOT10_FAS12009	NOT10	234
1570937	NOT10_FAS12009	NOT10	136
1570938	NOT10_FAS12009	NOT10	191
1570939	NOT10_FAS12009	NOT10	82
1570940	NOT10_FAS12009	NOT10	125
1570941	NOT10_FAS12009	NOT10	160
1570942	NOT10_FAS12009	NOT10	45
1570943	NOT10_FAS12009	NOT10	64
1570944	NOT10_FAS12009	NOT10	174
1570945	NOT10_FAS12009	NOT10	105
1570946	NOT10_FAS12009	NOT10	213
1570947	NOT10_FAS12009	NOT10	182
1570948	NOT10_FAS12009	NOT10	93
1570949	NOT10_FAS12009	NOT10	266
1570950	NOT10_FAS12009	NOT10	140
1570951	NOT10_FAS12009	NOT10	338
1570952	NOT10_FAS12009	NOT10	75
1570953	NOT10_FAS12009	NOT10	274
1570954	NOT10_FAS12009	NOT10	103
1570955	NOT10_FAS12009	NOT10	107
1570956	NOT10_FAS12009	NOT10	182
1570957	NOT10_FAS12009	NOT10	246
1570958	NOT10_FAS12009	NOT10	60
1570959	NOT10_FAS12009	NOT10	153
1570960	NOT10_FAS12009	NOT10	209
1570961	NOT10_FAS12009	NOT10	237
1570962	NOT10_FAS12009	NOT10	151
1570963	NOT10_FAS12009	NOT10	83
1570964	NOT10_FAS12009	NOT10	141
1570965	NOT10_FAS12009	NOT10	137
1570966	NOT10_FAS12009	NOT10	215
1570967	NOT10_FAS12009	NOT10	198
1570968	NOT10_FAS12009	NOT10	186
1570969	NOT10_FAS12009	NOT10	209
1570970	NOT10_FAS12009	NOT10	123
1570971	NOT10_FAS12009	NOT10	184
1570972	NOT10_FAS12009	NOT10	168
1570973	NOT10_FAS12009	NOT10	81
1570974	NOT10_FAS12009	NOT10	117
1570975	NOT10_FAS12009	NOT10	210
1570976	NOT10_FAS12009	NOT10	183
1570977	NOT10_FAS12009	NOT10	123
1570978	NOT10_FAS12009	NOT10	202
1570979	NOT10_FAS12009	NOT10	144
1570980	NOT10_FAS12009	NOT10	47
1570981	NOT10_FAS12009	NOT10	134
1570982	NOT10_FAS12009	NOT10	227
1570983	NOT10_FAS12009	NOT10	167
1570984	NOT10_FAS12009	NOT10	142
1570985	NOT10_FAS12009	NOT10	192
1570986	NOT10_FAS12009	NOT10	115
1570987	NOT10_FAS12009	NOT10	244
1570988	NOT10_FAS12009	NOT10	170
1570989	NOT10_FAS12009	NOT10	173
1570990	NOT10_FAS12009	NOT10	68
1570991	NOT10_FAS12009	NOT10	141
1570992	NOT10_FAS12009	NOT10	112
1570993	NOT10_FAS12009	NOT10	97
1570994	NOT10_FAS12009	NOT10	89
1570995	NOT10_FAS12009	NOT10	171
1570996	NOT10_FAS12009	NOT10	157
1570997	NOT10_FAS12009	NOT10	106
1570998	NOT10_FAS12009	NOT10	263
1570999	NOT10_FAS12009	NOT10	134
1571000	NOT10_FAS12009	NOT10	140
1571001	NOT10_FAS12009	NOT10	134
1571002	NOT10_FAS12009	NOT10	142
1571003	NOT10_FAS12009	NOT10	248
1571004	NOT10_FAS12009	NOT10	97
1571005	NOT10_FAS12009	NOT10	37
1571006	NOT10_FAS12009	NOT10	203
1571007	NOT10_FAS12009	NOT10	76
1571008	NOT10_FAS12009	NOT10	170
1571009	NOT10_FAS12009	NOT10	174
1571010	NOT10_FAS12009	NOT10	211
1571011	NOT10_FAS12009	NOT10	131
1571012	NOT10_FAS12009	NOT10	63
1571013	NOT10_FAS12009	NOT10	234
1571014	NOT10_FAS12009	NOT10	126
1571015	NOT10_FAS12009	NOT10	284
1571016	NOT10_FAS12009	NOT10	177
1571017	NOT10_FAS12009	NOT10	184
1571018	NOT10_FAS12009	NOT10	80
1571019	NOT10_FAS12009	NOT10	63
1571020	NOT10_FAS12009	NOT10	54
1571021	NOT10_FAS12009	NOT10	54
1571022	NOT10_FAS12009	NOT10	50
1571023	NOT10_FAS12009	NOT10	142
1571024	NOT10_FAS12009	NOT10	97
1571025	NOT10_FAS12009	NOT10	157
1571026	NOT10_FAS12009	NOT10	139
1571027	NOT10_FAS12009	NOT10	212
1571028	NOT10_FAS12009	NOT10	108
1571029	NOT10_FAS12009	NOT10	122
1571030	NOT10_FAS12009	NOT10	18
1571031	NOT10_FAS12009	NOT10	73
1571032	NOT10_FAS12009	NOT10	7
1571033	NOT10_FAS12009	NOT10	130
1571034	NOT10_FAS12009	NOT10	97
1571035	NOT10_FAS12009	NOT10	199
1571036	NOT10_FAS12009	NOT10	49
1571037	NOT10_FAS12009	NOT10	106
1571038	NOT10_FAS12009	NOT10	86
1571039	NOT10_FAS12009	NOT10	66
1571040	NOT10_FAS12009	NOT10	96
1571041	NOT10_FAS12009	NOT10	247
1571042	NOT10_FAS12009	NOT10	269
1571043	NOT10_FAS12009	NOT10	156
1571044	NOT10_FAS12009	NOT10	189
1571045	NOT10_FAS12009	NOT10	204
1571046	NOT10_FAS12009	NOT10	166
1571047	NOT10_FAS12009	NOT10	134
1571048	NOT10_FAS12009	NOT10	170
1571049	NOT10_FAS12009	NOT10	79
1571050	NOT10_FAS12009	NOT10	267
1571051	NOT10_FAS12009	NOT10	125
1571052	NOT10_FAS12009	NOT10	160
1571053	NOT10_FAS12009	NOT10	223
1571054	NOT10_FAS12009	NOT10	202
1571055	NOT10_FAS12009	NOT10	82
1571056	NOT10_FAS12009	NOT10	143
1571057	NOT10_FAS12009	NOT10	107
1571058	NOT10_FAS12009	NOT10	149
1571059	NOT10_FAS12009	NOT10	237
1571060	NOT10_FAS12009	NOT10	256
1571061	NOT10_FAS12009	NOT10	58
1571062	NOT10_FAS12009	NOT10	50
1571063	NOT10_FAS12009	NOT10	65
1571064	NOT10_FAS12009	NOT10	137
1571065	NOT10_FAS12009	NOT10	176
1571066	NOT10_FAS12009	NOT10	249
1571067	NOT10_FAS12009	NOT10	77
1571068	NOT10_FAS12009	NOT10	37
1571069	NOT10_FAS12009	NOT10	206
1571070	NOT10_FAS12009	NOT10	181
1571071	NOT10_FAS12009	NOT10	136
1571072	NOT10_FAS12009	NOT10	34
1571073	NOT10_FAS12009	NOT10	48
1571074	NOT10_FAS12009	NOT10	176
1571075	NOT10_FAS12009	NOT10	35
1571076	NOT10_FAS12009	NOT10	80
1571077	NOT10_FAS12009	NOT10	12
1571078	NOT10_FAS12009	NOT10	131
1571079	NOT10_FAS12009	NOT10	157
1571080	NOT10_FAS12009	NOT10	241
1571081	NOT10_FAS12009	NOT10	188
1571082	NOT10_FAS12009	NOT10	173
1571083	NOT10_FAS12009	NOT10	202
1571084	NOT10_FAS12009	NOT10	172
1571085	NOT10_FAS12009	NOT10	164
1571086	NOT10_FAS12009	NOT10	55
1571087	NOT10_FAS12009	NOT10	127
1571088	NOT10_FAS12009	NOT10	113
1571089	NOT10_FAS12009	NOT10	50
1571090	NOT10_FAS12009	NOT10	48
1571091	NOT10_FAS12009	NOT10	159
1571092	NOT10_FAS12009	NOT10	243
1571093	NOT10_FAS12009	NOT10	46
1571094	NOT10_FAS12009	NOT10	191
1571095	NOT10_FAS12009	NOT10	131
1571096	NOT10_FAS12009	NOT10	155
1571097	NOT10_FAS12009	NOT10	214
1571098	NOT10_FAS12009	NOT10	157
1571099	NOT10_FAS12009	NOT10	167
1571100	NOT10_FAS12009	NOT10	86
1571101	NOT10_FAS12009	NOT10	55
1571102	NOT10_FAS12009	NOT10	304
1571103	NOT10_FAS12009	NOT10	257
1571104	NOT10_FAS12009	NOT10	31
1571105	NOT10_FAS12009	NOT10	127
1571106	NOT10_FAS12009	NOT10	105
1571107	NOT10_FAS12009	NOT10	74
1571108	NOT10_FAS12009	NOT10	15
1571109	NOT10_FAS12009	NOT10	102
1571110	NOT10_FAS12009	NOT10	184
1571111	NOT10_FAS12009	NOT10	194
1571112	NOT10_FAS12009	NOT10	122
1571113	NOT10_FAS12009	NOT10	106
1571114	NOT10_FAS12009	NOT10	102
1571115	NOT10_FAS12009	NOT10	63
1571116	NOT10_FAS12009	NOT10	12
1571117	NOT10_FAS12009	NOT10	98
1571118	NOT10_FAS12009	NOT10	137
1571119	NOT10_FAS12009	NOT10	11
1571120	NOT10_FAS12009	NOT10	59
1571121	NOT10_FAS12009	NOT10	28
1571122	NOT10_FAS12009	NOT10	181
1571123	NOT10_FAS12009	NOT10	172
1571124	NOT10_FAS12009	NOT10	88
1571125	NOT10_FAS12009	NOT10	150
1571126	NOT10_FAS12009	NOT10	192
1571127	NOT10_FAS12009	NOT10	164
1571128	NOT10_FAS12009	NOT10	198
1571129	NOT10_FAS12009	NOT10	139
1571130	NOT10_FAS12009	NOT10	133
1571131	NOT10_FAS12009	NOT10	67
1571132	NOT10_FAS12009	NOT10	101
1571133	NOT10_FAS12009	NOT10	142
1571134	NOT10_FAS12009	NOT10	214
1571135	NOT10_FAS12009	NOT10	15
1571136	NOT10_FAS12009	NOT10	15
1571137	NOT10_FAS12009	NOT10	15
1571138	NOT10_FAS12009	NOT10	64
1571139	NOT10_FAS12009	NOT10	97
1571140	NOT10_FAS12009	NOT10	48
1571141	NOT10_FAS12009	NOT10	41
1571142	NOT10_FAS12009	NOT10	55
1571143	NOT10_FAS12009	NOT10	106
1571144	NOT10_FAS12009	NOT10	91
1571145	NOT10_FAS12009	NOT10	100
1571146	NOT10_FAS12009	NOT10	118
1571147	NOT10_FAS12009	NOT10	78
1571148	NOT10_FAS12009	NOT10	31
1571149	NOT10_FAS12009	NOT10	180
1571150	NOT10_FAS12009	NOT10	29
1571151	NOT10_FAS12009	NOT10	49
1571152	NOT10_FAS12009	NOT10	93
1571153	NOT10_FAS12009	NOT10	96
1571154	NOT10_FAS12009	NOT10	80
1571155	NOT10_FAS12009	NOT10	171
1571156	NOT10_FAS12009	NOT10	71
1571157	NOT10_FAS12009	NOT10	107
1571158	NOT10_FAS12009	NOT10	8
1571159	NOT10_FAS12009	NOT10	47
1571160	NOT10_FAS12009	NOT10	86
1571161	NOT10_FAS12009	NOT10	127
1571162	NOT10_FAS12009	NOT10	42
1571163	NOT10_FAS12009	NOT10	120
1571164	NOT10_FAS12009	NOT10	103
1571165	NOT10_FAS12009	NOT10	58
1571166	NOT10_FAS12009	NOT10	150
1571167	NOT10_FAS12009	NOT10	50
1571168	NOT10_FAS12009	NOT10	40
1571169	NOT10_FAS12009	NOT10	68
1571170	NOT10_FAS12009	NOT10	69
1571171	NOT10_FAS12009	NOT10	70
1571172	NOT10_FAS12009	NOT10	70
1571173	NOT10_FAS12009	NOT10	98
1571174	NOT10_FAS12009	NOT10	127
1571175	NOT10_FAS12009	NOT10	106
1571176	NOT10_FAS12009	NOT10	100
1571177	NOT10_FAS12009	NOT10	280
1571178	NOT10_FAS12009	NOT10	146
1571179	NOT10_FAS12009	NOT10	48
1571180	NOT10_FAS12009	NOT10	29
1571181	NOT10_FAS12009	NOT10	95
1571182	NOT10_FAS12009	NOT10	216
1571183	NOT10_FAS12009	NOT10	113
1571184	NOT10_FAS12009	NOT10	203
1571185	NOT10_FAS12009	NOT10	55
1571186	NOT10_FAS12009	NOT10	180
1571187	NOT10_FAS12009	NOT10	100
1571188	NOT10_FAS12009	NOT10	107
1571189	NOT10_FAS12009	NOT10	106
1571190	NOT10_FAS12009	NOT10	127
1571191	NOT10_FAS12009	NOT10	58
1571192	NOT10_FAS12009	NOT10	42
1571193	NOT10_FAS12009	NOT10	80
1571194	NOT10_FAS12009	NOT10	8
1571195	NOT10_FAS12009	NOT10	280
1571196	NOT10_FAS12009	NOT10	93
1571197	NOT10_FAS12009	NOT10	150
1571198	NOT10_FAS12009	NOT10	50
1571199	NOT10_FAS12009	NOT10	64
1571200	NOT10_FAS12009	NOT10	118
1571201	NOT10_FAS12009	NOT10	68
1571202	NOT10_FAS12009	NOT10	120
1571203	NOT10_FAS12009	NOT10	48
1571204	NOT10_FAS12009	NOT10	29
1571205	NOT10_FAS12009	NOT10	95
1571206	NOT10_FAS12009	NOT10	216
1571207	NOT10_FAS12009	NOT10	113
1571208	NOT10_FAS12009	NOT10	203
1571209	NOT10_FAS12009	NOT10	55
1571210	NOT10_FAS12009	NOT10	180
1571211	NOT10_FAS12009	NOT10	100
1571212	NOT10_FAS12009	NOT10	107
1571213	NOT10_FAS12009	NOT10	106
1571214	NOT10_FAS12009	NOT10	127
1571215	NOT10_FAS12009	NOT10	58
1571216	NOT10_FAS12009	NOT10	42
1571217	NOT10_FAS12009	NOT10	80
1571218	NOT10_FAS12009	NOT10	8
1571219	NOT10_FAS12009	NOT10	280
1571220	NOT10_FAS12009	NOT10	93
1571221	NOT10_FAS12009	NOT10	150
1571222	NOT10_FAS12009	NOT10	50
1571223	NOT10_FAS12009	NOT10	64
1571224	NOT10_FAS12009	NOT10	146
1571225	NOT10_FAS12009	NOT10	118
1571226	NOT10_FAS12009	NOT10	68
1571227	NOT10_FAS12009	NOT10	120
1571228	NOT10_FAS12009	NOT10	48
1571229	NOT10_FAS12009	NOT10	29
1571230	NOT10_FAS12009	NOT10	95
1571231	NOT10_FAS12009	NOT10	309
1571232	NOT10_FAS12009	NOT10	216
1571233	NOT10_FAS12009	NOT10	297
1571234	NOT10_FAS12009	NOT10	113
1571235	NOT10_FAS12009	NOT10	203
1571236	NOT10_FAS12009	NOT10	180
1571237	NOT10_FAS12009	NOT10	100
1571238	NOT10_FAS12009	NOT10	106
1571239	NOT10_FAS12009	NOT10	80
1571240	NOT10_FAS12009	NOT10	280
1571241	NOT10_FAS12009	NOT10	50
1571242	NOT10_FAS12009	NOT10	48
1571243	NOT10_FAS12009	NOT10	29
1571244	NOT10_FAS12009	NOT10	297
1571245	NOT10_FAS12009	NOT10	297
1571246	NOT10_FAS12009	NOT10	216
1571247	NOT10_FAS12009	NOT10	216
1571248	NOT10_FAS12009	NOT10	216
1571249	NOT10_FAS12009	NOT10	297
1571250	NOT10_FAS12009	NOT10	297
1571251	NOT10_FAS12009	NOT10	89
1571252	NOT10_FAS12009	NOT10	45
1571253	NOT10_FAS12009	NOT10	14
1571254	NOT10_FAS12009	NOT10	154
1571255	NOT10_FAS12009	NOT10	144
1571256	NOT10_FAS12009	NOT10	105
1571257	NOT10_FAS12009	NOT10	91
1571258	NOT10_FAS12009	NOT10	147
1571259	NOT10_FAS12009	NOT10	48
1571260	NOT10_FAS12009	NOT10	90
1571261	NOT10_FAS12009	NOT10	65
1571262	NOT10_FAS12009	NOT10	151
1571263	NOT10_FAS12009	NOT10	122
1571264	NOT10_FAS12009	NOT10	147
1571265	NOT10_FAS12009	NOT10	92
1571266	NOT10_FAS12009	NOT10	146
1571267	NOT10_FAS12009	NOT10	118
1571268	NOT10_FAS12009	NOT10	89
1571269	NOT10_FAS12009	NOT10	65
1571270	NOT10_FAS12009	NOT10	82
1571271	NOT10_FAS12009	NOT10	152
1571272	NOT10_FAS12009	NOT10	83
1571273	NOT10_FAS12009	NOT10	130
1571274	NOT10_FAS12009	NOT10	193
1571275	NOT10_FAS12009	NOT10	64
1571276	NOT10_FAS12009	NOT10	135
1571277	NOT10_FAS12009	NOT10	167
1571278	NOT10_FAS12009	NOT10	109
1571279	NOT10_FAS12009	NOT10	91
1571280	NOT10_FAS12009	NOT10	124
1571281	NOT10_FAS12009	NOT10	107
1571282	NOT10_FAS12009	NOT10	212
1571283	NOT10_FAS12009	NOT10	117
1571284	NOT10_FAS12009	NOT10	34
1571285	NOT10_FAS12009	NOT10	209
1571286	NOT10_FAS12009	NOT10	137
1571287	NOT10_FAS12009	NOT10	101
1571288	NOT10_FAS12009	NOT10	86
1571289	NOT10_FAS12009	NOT10	111
1571290	NOT10_FAS12009	NOT10	98
1571291	NOT10_FAS12009	NOT10	136
1571292	NOT10_FAS12009	NOT10	151
1571293	NOT10_FAS12009	NOT10	44
1571294	NOT10_FAS12009	NOT10	46
1571295	NOT10_FAS12009	NOT10	160
1571296	NOT10_FAS12009	NOT10	80
1571297	NOT10_FAS12009	NOT10	130
1571298	NOT10_FAS12009	NOT10	128
1571299	NOT10_FAS12009	NOT10	192
1571300	NOT10_FAS12009	NOT10	95
1571301	NOT10_FAS12009	NOT10	59
1571302	NOT10_FAS12009	NOT10	180
1571303	NOT10_FAS12009	NOT10	92
1571304	NOT10_FAS12009	NOT10	97
1571305	NOT10_FAS12009	NOT10	147
1571306	NOT10_FAS12009	NOT10	174
1571307	NOT10_FAS12009	NOT10	87
1571308	NOT10_FAS12009	NOT10	159
1571309	NOT10_FAS12009	NOT10	161
1571310	NOT10_FAS12009	NOT10	108
1571311	NOT10_FAS12009	NOT10	164
1571312	NOT10_FAS12009	NOT10	88
1571313	NOT10_FAS12009	NOT10	141
1571314	NOT10_FAS12009	NOT10	99
1571315	NOT10_FAS12009	NOT10	115
1571316	NOT10_FAS12009	NOT10	82
1571317	NOT10_FAS12009	NOT10	72
1571318	NOT10_FAS12009	NOT10	26
1571319	NOT10_FAS12009	NOT10	8
1571320	NOT10_FAS12009	NOT10	119
1571321	NOT10_FAS12009	NOT10	15
1571322	NOT10_FAS12009	NOT10	167
1571323	NOT10_FAS12009	NOT10	182
1571324	NOT10_FAS12009	NOT10	112
1571325	NOT10_FAS12009	NOT10	165
1571326	NOT10_FAS12009	NOT10	106
1571327	NOT10_FAS12009	NOT10	29
1571328	NOT10_FAS12009	NOT10	138
1571329	NOT10_FAS12009	NOT10	173
1571330	NOT10_FAS12009	NOT10	114
1571331	NOT10_FAS12009	NOT10	157
1571332	NOT10_FAS12009	NOT10	65
1571333	NOT10_FAS12009	NOT10	195
1571334	NOT10_FAS12009	NOT10	74
1571335	NOT10_FAS12009	NOT10	143
1571336	NOT10_FAS12009	NOT10	162
1571337	NOT10_FAS12009	NOT10	184
1571338	NOT10_FAS12009	NOT10	91
1571339	NOT10_FAS12009	NOT10	134
1571340	NOT10_FAS12009	NOT10	78
1571341	NOT10_FAS12009	NOT10	59
1571342	NOT10_FAS12009	NOT10	67
1571343	NOT10_FAS12009	NOT10	84
1571344	NOT10_FAS12009	NOT10	137
1571345	NOT10_FAS12009	NOT10	201
1571346	NOT10_FAS12009	NOT10	58
1571347	NOT10_FAS12009	NOT10	73
1571348	NOT10_FAS12009	NOT10	96
1571349	NOT10_FAS12009	NOT10	132
1571350	NOT10_FAS12009	NOT10	54
1571351	NOT10_FAS12009	NOT10	137
1571352	NOT10_FAS12009	NOT10	109
1571353	NOT10_FAS12009	NOT10	58
1571354	NOT10_FAS12009	NOT10	213
1571355	NOT10_FAS12009	NOT10	106
1571356	NOT10_FAS12009	NOT10	106
1571357	NOT10_FAS12009	NOT10	115
1571358	NOT10_FAS12009	NOT10	185
1571359	NOT10_FAS12009	NOT10	130
1571360	NOT10_FAS12009	NOT10	110
1571361	NOT10_FAS12009	NOT10	177
1571362	NOT10_FAS12009	NOT10	171
1571363	NOT10_FAS12009	NOT10	91
1571364	NOT10_FAS12009	NOT10	86
1571365	NOT10_FAS12009	NOT10	144
1571366	NOT10_FAS12009	NOT10	96
1571367	NOT10_FAS12009	NOT10	171
1571368	NOT10_FAS12009	NOT10	138
1571369	NOT10_FAS12009	NOT10	89
1571370	NOT10_FAS12009	NOT10	45
1571371	NOT10_FAS12009	NOT10	87
1571372	NOT10_FAS12009	NOT10	118
1571373	NOT10_FAS12009	NOT10	61
1571374	NOT10_FAS12009	NOT10	174
1571375	NOT10_FAS12009	NOT10	94
1571376	NOT10_FAS12009	NOT10	53
1571377	NOT10_FAS12009	NOT10	128
1571378	NOT10_FAS12009	NOT10	92
1571379	NOT10_FAS12009	NOT10	69
1571380	NOT10_FAS12009	NOT10	182
1571381	NOT10_FAS12009	NOT10	127
1571382	NOT10_FAS12009	NOT10	95
1571383	NOT10_FAS12009	NOT10	129
1571384	NOT10_FAS12009	NOT10	171
1571385	NOT10_FAS12009	NOT10	88
1571386	NOT10_FAS12009	NOT10	145
1571387	NOT10_FAS12009	NOT10	132
1571388	NOT10_FAS12009	NOT10	111
1571389	NOT10_FAS12009	NOT10	14
1571390	NOT10_FAS12009	NOT10	144
1571391	NOT10_FAS12009	NOT10	105
1571392	NOT10_FAS12009	NOT10	80
1571393	NOT10_FAS12009	NOT10	147
1571394	NOT10_FAS12009	NOT10	90
1571395	NOT10_FAS12009	NOT10	65
1571396	NOT10_FAS12009	NOT10	151
1571397	NOT10_FAS12009	NOT10	122
1571398	NOT10_FAS12009	NOT10	147
1571399	NOT10_FAS12009	NOT10	92
1571400	NOT10_FAS12009	NOT10	146
1571401	NOT10_FAS12009	NOT10	118
1571402	NOT10_FAS12009	NOT10	89
1571403	NOT10_FAS12009	NOT10	65
1571404	NOT10_FAS12009	NOT10	150
1571405	NOT10_FAS12009	NOT10	96
1571406	NOT10_FAS12009	NOT10	129
1571407	NOT10_FAS12009	NOT10	83
1571408	NOT10_FAS12009	NOT10	130
1571409	NOT10_FAS12009	NOT10	193
1571410	NOT10_FAS12009	NOT10	151
1571411	NOT10_FAS12009	NOT10	167
1571412	NOT10_FAS12009	NOT10	136
1571413	NOT10_FAS12009	NOT10	91
1571414	NOT10_FAS12009	NOT10	124
1571415	NOT10_FAS12009	NOT10	107
1571416	NOT10_FAS12009	NOT10	212
1571417	NOT10_FAS12009	NOT10	110
1571418	NOT10_FAS12009	NOT10	49
1571419	NOT10_FAS12009	NOT10	67
1571420	NOT10_FAS12009	NOT10	117
1571421	NOT10_FAS12009	NOT10	34
1571422	NOT10_FAS12009	NOT10	209
1571423	NOT10_FAS12009	NOT10	111
1571424	NOT10_FAS12009	NOT10	137
1571425	NOT10_FAS12009	NOT10	101
1571426	NOT10_FAS12009	NOT10	111
1571427	NOT10_FAS12009	NOT10	94
1571428	NOT10_FAS12009	NOT10	151
1571429	NOT10_FAS12009	NOT10	44
1571430	NOT10_FAS12009	NOT10	46
1571431	NOT10_FAS12009	NOT10	160
1571432	NOT10_FAS12009	NOT10	110
1571433	NOT10_FAS12009	NOT10	130
1571434	NOT10_FAS12009	NOT10	192
1571435	NOT10_FAS12009	NOT10	95
1571436	NOT10_FAS12009	NOT10	59
1571437	NOT10_FAS12009	NOT10	180
1571438	NOT10_FAS12009	NOT10	91
1571439	NOT10_FAS12009	NOT10	110
1571440	NOT10_FAS12009	NOT10	92
1571441	NOT10_FAS12009	NOT10	129
1571442	NOT10_FAS12009	NOT10	174
1571443	NOT10_FAS12009	NOT10	87
1571444	NOT10_FAS12009	NOT10	87
1571445	NOT10_FAS12009	NOT10	159
1571446	NOT10_FAS12009	NOT10	161
1571447	NOT10_FAS12009	NOT10	108
1571448	NOT10_FAS12009	NOT10	164
1571449	NOT10_FAS12009	NOT10	141
1571450	NOT10_FAS12009	NOT10	82
1571451	NOT10_FAS12009	NOT10	26
1571452	NOT10_FAS12009	NOT10	8
1571453	NOT10_FAS12009	NOT10	135
1571454	NOT10_FAS12009	NOT10	119
1571455	NOT10_FAS12009	NOT10	119
1571456	NOT10_FAS12009	NOT10	15
1571457	NOT10_FAS12009	NOT10	167
1571458	NOT10_FAS12009	NOT10	182
1571459	NOT10_FAS12009	NOT10	112
1571460	NOT10_FAS12009	NOT10	165
1571461	NOT10_FAS12009	NOT10	106
1571462	NOT10_FAS12009	NOT10	29
1571463	NOT10_FAS12009	NOT10	138
1571464	NOT10_FAS12009	NOT10	157
1571465	NOT10_FAS12009	NOT10	120
1571466	NOT10_FAS12009	NOT10	65
1571467	NOT10_FAS12009	NOT10	74
1571468	NOT10_FAS12009	NOT10	143
1571469	NOT10_FAS12009	NOT10	140
1571470	NOT10_FAS12009	NOT10	162
1571471	NOT10_FAS12009	NOT10	184
1571472	NOT10_FAS12009	NOT10	89
1571473	NOT10_FAS12009	NOT10	134
1571474	NOT10_FAS12009	NOT10	78
1571475	NOT10_FAS12009	NOT10	123
1571476	NOT10_FAS12009	NOT10	59
1571477	NOT10_FAS12009	NOT10	84
1571478	NOT10_FAS12009	NOT10	157
1571479	NOT10_FAS12009	NOT10	73
1571480	NOT10_FAS12009	NOT10	96
1571481	NOT10_FAS12009	NOT10	132
1571482	NOT10_FAS12009	NOT10	54
1571483	NOT10_FAS12009	NOT10	194
1571484	NOT10_FAS12009	NOT10	109
1571485	NOT10_FAS12009	NOT10	137
1571486	NOT10_FAS12009	NOT10	109
1571487	NOT10_FAS12009	NOT10	58
1571488	NOT10_FAS12009	NOT10	213
1571489	NOT10_FAS12009	NOT10	106
1571490	NOT10_FAS12009	NOT10	106
1571491	NOT10_FAS12009	NOT10	138
1571492	NOT10_FAS12009	NOT10	185
1571493	NOT10_FAS12009	NOT10	130
1571494	NOT10_FAS12009	NOT10	131
1571495	NOT10_FAS12009	NOT10	110
1571496	NOT10_FAS12009	NOT10	147
1571497	NOT10_FAS12009	NOT10	171
1571498	NOT10_FAS12009	NOT10	86
1571499	NOT10_FAS12009	NOT10	144
1571500	NOT10_FAS12009	NOT10	63
1571501	NOT10_FAS12009	NOT10	89
1571502	NOT10_FAS12009	NOT10	45
1571503	NOT10_FAS12009	NOT10	118
1571504	NOT10_FAS12009	NOT10	51
1571505	NOT10_FAS12009	NOT10	163
1571506	NOT10_FAS12009	NOT10	49
1571507	NOT10_FAS12009	NOT10	128
1571508	NOT10_FAS12009	NOT10	94
1571509	NOT10_FAS12009	NOT10	53
1571510	NOT10_FAS12009	NOT10	92
1571511	NOT10_FAS12009	NOT10	8
1571512	NOT10_FAS12009	NOT10	182
1571513	NOT10_FAS12009	NOT10	192
1571514	NOT10_FAS12009	NOT10	78
1571515	NOT10_FAS12009	NOT10	135
1571516	NOT10_FAS12009	NOT10	127
1571517	NOT10_FAS12009	NOT10	88
1571518	NOT10_FAS12009	NOT10	132
1571519	NOT10_FAS12009	NOT10	111
1571520	NOT10_FAS12009	NOT10	74
1571521	NOT10_FAS12009	NOT10	85
1571522	NOT10_FAS12009	NOT10	75
1571523	NOT10_FAS12009	NOT10	103
1571524	NOT10_FAS12009	NOT10	131
1571525	NOT10_FAS12009	NOT10	70
1571526	NOT10_FAS12009	NOT10	144
1571527	NOT10_FAS12009	NOT10	105
1571528	NOT10_FAS12009	NOT10	80
1571529	NOT10_FAS12009	NOT10	32
1571530	NOT10_FAS12009	NOT10	90
1571531	NOT10_FAS12009	NOT10	65
1571532	NOT10_FAS12009	NOT10	9
1571533	NOT10_FAS12009	NOT10	34
1571534	NOT10_FAS12009	NOT10	96
1571535	NOT10_FAS12009	NOT10	152
1571536	NOT10_FAS12009	NOT10	193
1571537	NOT10_FAS12009	NOT10	151
1571538	NOT10_FAS12009	NOT10	136
1571539	NOT10_FAS12009	NOT10	117
1571540	NOT10_FAS12009	NOT10	160
1571541	NOT10_FAS12009	NOT10	128
1571542	NOT10_FAS12009	NOT10	87
1571543	NOT10_FAS12009	NOT10	161
1571544	NOT10_FAS12009	NOT10	141
1571545	NOT10_FAS12009	NOT10	112
1571546	NOT10_FAS12009	NOT10	106
1571547	NOT10_FAS12009	NOT10	59
1571548	NOT10_FAS12009	NOT10	157
1571549	NOT10_FAS12009	NOT10	58
1571550	NOT10_FAS12009	NOT10	110
1571551	NOT10_FAS12009	NOT10	147
1571552	NOT10_FAS12009	NOT10	171
1571553	NOT10_FAS12009	NOT10	64
1571554	NOT10_FAS12009	NOT10	101
1571555	NOT10_FAS12009	NOT10	111
1571556	NOT10_FAS12009	NOT10	46
1571557	NOT10_FAS12009	NOT10	87
1571558	NOT10_FAS12009	NOT10	88
1571559	NOT10_FAS12009	NOT10	15
1571560	NOT10_FAS12009	NOT10	173
1571561	NOT10_FAS12009	NOT10	162
1571562	NOT10_FAS12009	NOT10	54
1571563	NOT10_FAS12009	NOT10	91
1571564	NOT10_FAS12009	NOT10	144
1571565	NOT10_FAS12009	NOT10	86
1571566	NOT10_FAS12009	NOT10	177
1571567	NOT10_FAS12009	NOT10	135
1571568	NOT10_FAS12009	NOT10	136
1571569	NOT10_FAS12009	NOT10	82
1571570	NOT10_FAS12009	NOT10	136
1571571	NOT10_FAS12009	NOT10	114
1571572	NOT10_FAS12009	NOT10	140
1571573	NOT10_FAS12009	NOT10	106
1571574	NOT10_FAS12009	NOT10	212
1571575	NOT10_FAS12009	NOT10	49
1571576	NOT10_FAS12009	NOT10	67
1571577	NOT10_FAS12009	NOT10	151
1571578	NOT10_FAS12009	NOT10	130
1571579	NOT10_FAS12009	NOT10	180
1571580	NOT10_FAS12009	NOT10	92
1571581	NOT10_FAS12009	NOT10	167
1571582	NOT10_FAS12009	NOT10	165
1571583	NOT10_FAS12009	NOT10	29
1571584	NOT10_FAS12009	NOT10	157
1571585	NOT10_FAS12009	NOT10	143
1571586	NOT10_FAS12009	NOT10	89
1571587	NOT10_FAS12009	NOT10	123
1571588	NOT10_FAS12009	NOT10	84
1571589	NOT10_FAS12009	NOT10	171
1571590	NOT10_FAS12009	NOT10	57
1571591	NOT10_FAS12009	NOT10	109
1571592	NOT10_FAS12009	NOT10	185
1571593	NOT10_FAS12009	NOT10	91
1571594	NOT10_FAS12009	NOT10	124
1571595	NOT10_FAS12009	NOT10	107
1571596	NOT10_FAS12009	NOT10	117
1571597	NOT10_FAS12009	NOT10	111
1571598	NOT10_FAS12009	NOT10	110
1571599	NOT10_FAS12009	NOT10	192
1571600	NOT10_FAS12009	NOT10	59
1571601	NOT10_FAS12009	NOT10	110
1571602	NOT10_FAS12009	NOT10	159
1571603	NOT10_FAS12009	NOT10	119
1571604	NOT10_FAS12009	NOT10	65
1571605	NOT10_FAS12009	NOT10	134
1571606	NOT10_FAS12009	NOT10	78
1571607	NOT10_FAS12009	NOT10	201
1571608	NOT10_FAS12009	NOT10	194
1571609	NOT10_FAS12009	NOT10	137
1571610	NOT10_FAS12009	NOT10	138
1571611	NOT10_FAS12009	NOT10	182
1571612	NOT10_FAS12009	NOT10	91
1571613	NOT10_FAS12009	NOT10	108
1571614	NOT10_FAS12009	NOT10	58
1571615	NOT10_FAS12009	NOT10	150
1571616	NOT10_FAS12009	NOT10	109
1571617	NOT10_FAS12009	NOT10	110
1571618	NOT10_FAS12009	NOT10	137
1571619	NOT10_FAS12009	NOT10	80
1571620	NOT10_FAS12009	NOT10	95
1571621	NOT10_FAS12009	NOT10	45
1571622	NOT10_FAS12009	NOT10	164
1571623	NOT10_FAS12009	NOT10	99
1571624	NOT10_FAS12009	NOT10	26
1571625	NOT10_FAS12009	NOT10	96
1571626	NOT10_FAS12009	NOT10	120
1571627	NOT10_FAS12009	NOT10	137
1571628	NOT10_FAS12009	NOT10	9
1571629	NOT10_FAS12009	NOT10	132
1571630	NOT10_FAS12009	NOT10	109
1571631	NOT10_FAS12009	NOT10	213
1571632	NOT10_FAS12009	NOT10	130
1571633	NOT10_FAS12009	NOT10	129
1571634	NOT10_FAS12009	NOT10	83
1571635	NOT10_FAS12009	NOT10	130
1571636	NOT10_FAS12009	NOT10	167
1571637	NOT10_FAS12009	NOT10	209
1571638	NOT10_FAS12009	NOT10	129
1571639	NOT10_FAS12009	NOT10	147
1571640	NOT10_FAS12009	NOT10	174
1571641	NOT10_FAS12009	NOT10	8
1571642	NOT10_FAS12009	NOT10	119
1571643	NOT10_FAS12009	NOT10	73
1571644	NOT10_FAS12009	NOT10	98
1571645	NOT10_FAS12009	NOT10	44
1571646	NOT10_FAS12009	NOT10	91
1571647	NOT10_FAS12009	NOT10	115
1571648	NOT10_FAS12009	NOT10	72
1571649	NOT10_FAS12009	NOT10	135
1571650	NOT10_FAS12009	NOT10	195
1571651	NOT10_FAS12009	NOT10	74
1571652	NOT10_FAS12009	NOT10	67
1571653	NOT10_FAS12009	NOT10	106
1571654	NOT10_FAS12009	NOT10	63
1571655	NOT10_FAS12009	NOT10	97
1571656	NOT10_FAS12009	NOT10	86
1571657	NOT10_FAS12009	NOT10	115
1571658	NOT10_FAS12009	NOT10	94
1571659	NOT10_FAS12009	NOT10	82
1571660	NOT10_FAS12009	NOT10	131
1571661	NOT10_FAS12009	NOT10	118
1571662	NOT10_FAS12009	NOT10	65
1571663	NOT10_FAS12009	NOT10	92
1571664	NOT10_FAS12009	NOT10	89
1571665	NOT10_FAS12009	NOT10	138
1571666	NOT10_FAS12009	NOT10	89
1571667	NOT10_FAS12009	NOT10	87
1571668	NOT10_FAS12009	NOT10	170
1571669	NOT10_FAS12009	NOT10	118
1571670	NOT10_FAS12009	NOT10	51
1571671	NOT10_FAS12009	NOT10	205
1571672	NOT10_FAS12009	NOT10	61
1571673	NOT10_FAS12009	NOT10	128
1571674	NOT10_FAS12009	NOT10	8
1571675	NOT10_FAS12009	NOT10	76
1571676	NOT10_FAS12009	NOT10	182
1571677	NOT10_FAS12009	NOT10	245
1571678	NOT10_FAS12009	NOT10	192
1571679	NOT10_FAS12009	NOT10	78
1571680	NOT10_FAS12009	NOT10	171
1571681	NOT10_FAS12009	NOT10	132
1571682	NOT10_FAS12009	NOT10	74
1571683	NOT10_FAS12009	NOT10	30
1571684	NOT10_FAS12009	NOT10	75
1571685	NOT10_FAS12009	NOT10	45
1571686	NOT10_FAS12009	NOT10	131
1571687	NOT10_FAS12009	NOT10	70
1571688	NOT10_FAS12009	NOT10	154
1571689	NOT10_FAS12009	NOT10	144
1571690	NOT10_FAS12009	NOT10	91
1571691	NOT10_FAS12009	NOT10	80
1571692	NOT10_FAS12009	NOT10	90
1571693	NOT10_FAS12009	NOT10	12
1571694	NOT10_FAS12009	NOT10	96
1571695	NOT10_FAS12009	NOT10	9
1571696	NOT10_FAS12009	NOT10	165
1571697	NOT10_FAS12009	NOT10	57
1571698	NOT10_FAS12009	NOT10	96
1571699	NOT10_FAS12009	NOT10	9
1571700	NOT10_FAS12009	NOT10	44
1571701	NOT10_FAS12009	NOT10	135
1571702	NOT10_FAS12009	NOT10	151
1571703	NOT10_FAS12009	NOT10	205
1571704	NOT10_FAS12009	NOT10	61
1571705	NOT10_FAS12009	NOT10	128
1571706	NOT10_FAS12009	NOT10	94
1571707	NOT10_FAS12009	NOT10	92
1571708	NOT10_FAS12009	NOT10	69
1571709	NOT10_FAS12009	NOT10	76
1571710	NOT10_FAS12009	NOT10	182
1571711	NOT10_FAS12009	NOT10	245
1571712	NOT10_FAS12009	NOT10	192
1571713	NOT10_FAS12009	NOT10	78
1571714	NOT10_FAS12009	NOT10	135
1571715	NOT10_FAS12009	NOT10	127
1571716	NOT10_FAS12009	NOT10	95
1571717	NOT10_FAS12009	NOT10	129
1571718	NOT10_FAS12009	NOT10	88
1571719	NOT10_FAS12009	NOT10	145
1571720	NOT10_FAS12009	NOT10	30
1571721	NOT10_FAS12009	NOT10	103
1571722	NOT10_FAS12009	NOT10	45
1571723	NOT10_FAS12009	NOT10	70
1571724	NOT10_FAS12009	NOT10	14
1571725	NOT10_FAS12009	NOT10	48
1571726	NOT10_FAS12009	NOT10	32
1571727	NOT10_FAS12009	NOT10	49
1571728	NOT10_FAS12009	NOT10	34
1571729	NOT10_FAS12009	NOT10	111
1571730	NOT10_FAS12009	NOT10	46
1571731	NOT10_FAS12009	NOT10	110
1571732	NOT10_FAS12009	NOT10	136
1571733	NOT10_FAS12009	NOT10	114
1571734	NOT10_FAS12009	NOT10	157
1571735	NOT10_FAS12009	NOT10	78
1571736	NOT10_FAS12009	NOT10	123
1571737	NOT10_FAS12009	NOT10	84
1571738	NOT10_FAS12009	NOT10	194
1571739	NOT10_FAS12009	NOT10	57
1571740	NOT10_FAS12009	NOT10	171
1571741	NOT10_FAS12009	NOT10	137
1571742	NOT10_FAS12009	NOT10	129
1571743	NOT10_FAS12009	NOT10	209
1571744	NOT10_FAS12009	NOT10	87
1571745	NOT10_FAS12009	NOT10	170
1571746	NOT10_FAS12009	NOT10	51
1571747	NOT10_FAS12009	NOT10	49
1571748	NOT10_FAS12009	NOT10	128
1571749	NOT10_FAS12009	NOT10	53
1571750	NOT10_FAS12009	NOT10	128
1571751	NOT10_FAS12009	NOT10	92
1571752	NOT10_FAS12009	NOT10	8
1571753	NOT10_FAS12009	NOT10	69
1571754	NOT10_FAS12009	NOT10	76
1571755	NOT10_FAS12009	NOT10	245
1571756	NOT10_FAS12009	NOT10	135
1571757	NOT10_FAS12009	NOT10	95
1571758	NOT10_FAS12009	NOT10	88
1571759	NOT10_FAS12009	NOT10	145
1571760	NOT10_FAS12009	NOT10	106
1571761	NOT10_FAS12009	NOT10	111
1571762	NOT10_FAS12009	NOT10	85
1571763	NOT10_FAS12009	NOT10	75
1571764	NOT10_FAS12009	NOT10	154
1571765	NOT10_FAS12009	NOT10	144
1571766	NOT10_FAS12009	NOT10	105
1571767	NOT10_FAS12009	NOT10	91
1571768	NOT10_FAS12009	NOT10	48
1571769	NOT10_FAS12009	NOT10	32
1571770	NOT10_FAS12009	NOT10	96
1571771	NOT10_FAS12009	NOT10	9
1571772	NOT10_FAS12009	NOT10	96
1571773	NOT10_FAS12009	NOT10	9
1571774	NOT10_FAS12009	NOT10	171
1571775	NOT10_FAS12009	NOT10	272
1571776	NOT10_FAS12009	NOT10	152
1571777	NOT10_FAS12009	NOT10	150
1571778	NOT10_FAS12009	NOT10	129
1571779	NOT10_FAS12009	NOT10	83
1571780	NOT10_FAS12009	NOT10	130
1571781	NOT10_FAS12009	NOT10	193
1571782	NOT10_FAS12009	NOT10	64
1571783	NOT10_FAS12009	NOT10	135
1571784	NOT10_FAS12009	NOT10	151
1571785	NOT10_FAS12009	NOT10	109
1571786	NOT10_FAS12009	NOT10	136
1571787	NOT10_FAS12009	NOT10	91
1571788	NOT10_FAS12009	NOT10	107
1571789	NOT10_FAS12009	NOT10	110
1571790	NOT10_FAS12009	NOT10	67
1571791	NOT10_FAS12009	NOT10	117
1571792	NOT10_FAS12009	NOT10	111
1571793	NOT10_FAS12009	NOT10	86
1571794	NOT10_FAS12009	NOT10	111
1571795	NOT10_FAS12009	NOT10	117
1571796	NOT10_FAS12009	NOT10	98
1571797	NOT10_FAS12009	NOT10	94
1571798	NOT10_FAS12009	NOT10	136
1571799	NOT10_FAS12009	NOT10	151
1571800	NOT10_FAS12009	NOT10	46
1571801	NOT10_FAS12009	NOT10	110
1571802	NOT10_FAS12009	NOT10	128
1571803	NOT10_FAS12009	NOT10	192
1571804	NOT10_FAS12009	NOT10	59
1571805	NOT10_FAS12009	NOT10	180
1571806	NOT10_FAS12009	NOT10	91
1571807	NOT10_FAS12009	NOT10	110
1571808	NOT10_FAS12009	NOT10	92
1571809	NOT10_FAS12009	NOT10	97
1571810	NOT10_FAS12009	NOT10	129
1571811	NOT10_FAS12009	NOT10	147
1571812	NOT10_FAS12009	NOT10	174
1571813	NOT10_FAS12009	NOT10	87
1571814	NOT10_FAS12009	NOT10	87
1571815	NOT10_FAS12009	NOT10	108
1571816	NOT10_FAS12009	NOT10	164
1571817	NOT10_FAS12009	NOT10	88
1571818	NOT10_FAS12009	NOT10	141
1571819	NOT10_FAS12009	NOT10	99
1571820	NOT10_FAS12009	NOT10	115
1571821	NOT10_FAS12009	NOT10	72
1571822	NOT10_FAS12009	NOT10	8
1571823	NOT10_FAS12009	NOT10	119
1571824	NOT10_FAS12009	NOT10	119
1571825	NOT10_FAS12009	NOT10	15
1571826	NOT10_FAS12009	NOT10	167
1571827	NOT10_FAS12009	NOT10	182
1571828	NOT10_FAS12009	NOT10	112
1571829	NOT10_FAS12009	NOT10	173
1571830	NOT10_FAS12009	NOT10	157
1571831	NOT10_FAS12009	NOT10	65
1571832	NOT10_FAS12009	NOT10	74
1571833	NOT10_FAS12009	NOT10	140
1571834	NOT10_FAS12009	NOT10	184
1571835	NOT10_FAS12009	NOT10	89
1571836	NOT10_FAS12009	NOT10	91
1571837	NOT10_FAS12009	NOT10	134
1571838	NOT10_FAS12009	NOT10	78
1571839	NOT10_FAS12009	NOT10	123
1571840	NOT10_FAS12009	NOT10	59
1571841	NOT10_FAS12009	NOT10	67
1571842	NOT10_FAS12009	NOT10	84
1571843	NOT10_FAS12009	NOT10	157
1571844	NOT10_FAS12009	NOT10	137
1571845	NOT10_FAS12009	NOT10	201
1571846	NOT10_FAS12009	NOT10	58
1571847	NOT10_FAS12009	NOT10	73
1571848	NOT10_FAS12009	NOT10	96
1571849	NOT10_FAS12009	NOT10	132
1571850	NOT10_FAS12009	NOT10	54
1571851	NOT10_FAS12009	NOT10	109
1571852	NOT10_FAS12009	NOT10	137
1571853	NOT10_FAS12009	NOT10	57
1571854	NOT10_FAS12009	NOT10	109
1571855	NOT10_FAS12009	NOT10	58
1571856	NOT10_FAS12009	NOT10	213
1571857	NOT10_FAS12009	NOT10	106
1571858	NOT10_FAS12009	NOT10	185
1571859	NOT10_FAS12009	NOT10	131
1571860	NOT10_FAS12009	NOT10	110
1571861	NOT10_FAS12009	NOT10	177
1571862	NOT10_FAS12009	NOT10	147
1571863	NOT10_FAS12009	NOT10	82
1571864	NOT10_FAS12009	NOT10	91
1571865	NOT10_FAS12009	NOT10	86
1571866	NOT10_FAS12009	NOT10	144
1571867	NOT10_FAS12009	NOT10	63
1571868	NOT10_FAS12009	NOT10	96
1571869	NOT10_FAS12009	NOT10	151
1571870	NOT10_FAS12009	NOT10	118
1571871	NOT10_FAS12009	NOT10	122
1571872	NOT10_FAS12009	NOT10	171
1571873	NOT10_FAS12009	NOT10	138
1571874	NOT10_FAS12009	NOT10	89
1571875	NOT10_FAS12009	NOT10	45
1571876	NOT10_FAS12009	NOT10	170
1571877	NOT10_FAS12009	NOT10	118
1571878	NOT10_FAS12009	NOT10	174
1571879	NOT10_FAS12009	NOT10	49
1571880	NOT10_FAS12009	NOT10	53
1571881	NOT10_FAS12009	NOT10	128
1571882	NOT10_FAS12009	NOT10	78
1571883	NOT10_FAS12009	NOT10	135
1571884	NOT10_FAS12009	NOT10	129
1571885	NOT10_FAS12009	NOT10	171
1571886	NOT10_FAS12009	NOT10	106
1571887	NOT10_FAS12009	NOT10	132
1571888	NOT10_FAS12009	NOT10	111
1571889	NOT10_FAS12009	NOT10	74
1571890	NOT10_FAS12009	NOT10	30
1571891	NOT10_FAS12009	NOT10	85
1571892	NOT10_FAS12009	NOT10	75
1571893	NOT10_FAS12009	NOT10	103
1571894	NOT10_FAS12009	NOT10	131
1571895	NOT10_FAS12009	NOT10	70
1571896	NOT10_FAS12009	NOT10	154
1571897	NOT10_FAS12009	NOT10	144
1571898	NOT10_FAS12009	NOT10	147
1571899	NOT10_FAS12009	NOT10	48
1571900	NOT10_FAS12009	NOT10	32
1571901	NOT10_FAS12009	NOT10	90
1571902	NOT10_FAS12009	NOT10	171
1571903	NOT10_FAS12009	NOT10	272
1571904	NOT10_FAS12009	NOT10	150
1571905	NOT10_FAS12009	NOT10	96
1571906	NOT10_FAS12009	NOT10	130
1571907	NOT10_FAS12009	NOT10	193
1571908	NOT10_FAS12009	NOT10	135
1571909	NOT10_FAS12009	NOT10	151
1571910	NOT10_FAS12009	NOT10	109
1571911	NOT10_FAS12009	NOT10	136
1571912	NOT10_FAS12009	NOT10	91
1571913	NOT10_FAS12009	NOT10	212
1571914	NOT10_FAS12009	NOT10	49
1571915	NOT10_FAS12009	NOT10	34
1571916	NOT10_FAS12009	NOT10	209
1571917	NOT10_FAS12009	NOT10	111
1571918	NOT10_FAS12009	NOT10	137
1571919	NOT10_FAS12009	NOT10	86
1571920	NOT10_FAS12009	NOT10	111
1571921	NOT10_FAS12009	NOT10	117
1571922	NOT10_FAS12009	NOT10	136
1571923	NOT10_FAS12009	NOT10	160
1571924	NOT10_FAS12009	NOT10	80
1571925	NOT10_FAS12009	NOT10	110
1571926	NOT10_FAS12009	NOT10	130
1571927	NOT10_FAS12009	NOT10	128
1571928	NOT10_FAS12009	NOT10	180
1571929	NOT10_FAS12009	NOT10	91
1571930	NOT10_FAS12009	NOT10	110
1571931	NOT10_FAS12009	NOT10	92
1571932	NOT10_FAS12009	NOT10	97
1571933	NOT10_FAS12009	NOT10	129
1571934	NOT10_FAS12009	NOT10	147
1571935	NOT10_FAS12009	NOT10	174
1571936	NOT10_FAS12009	NOT10	159
1571937	NOT10_FAS12009	NOT10	161
1571938	NOT10_FAS12009	NOT10	108
1571939	NOT10_FAS12009	NOT10	141
1571940	NOT10_FAS12009	NOT10	115
1571941	NOT10_FAS12009	NOT10	72
1571942	NOT10_FAS12009	NOT10	26
1571943	NOT10_FAS12009	NOT10	8
1571944	NOT10_FAS12009	NOT10	119
1571945	NOT10_FAS12009	NOT10	136
1571946	NOT10_FAS12009	NOT10	119
1571947	NOT10_FAS12009	NOT10	15
1571948	NOT10_FAS12009	NOT10	167
1571949	NOT10_FAS12009	NOT10	112
1571950	NOT10_FAS12009	NOT10	165
1571951	NOT10_FAS12009	NOT10	106
1571952	NOT10_FAS12009	NOT10	29
1571953	NOT10_FAS12009	NOT10	173
1571954	NOT10_FAS12009	NOT10	120
1571955	NOT10_FAS12009	NOT10	65
1571956	NOT10_FAS12009	NOT10	195
1571957	NOT10_FAS12009	NOT10	143
1571958	NOT10_FAS12009	NOT10	140
1571959	NOT10_FAS12009	NOT10	162
1571960	NOT10_FAS12009	NOT10	184
1571961	NOT10_FAS12009	NOT10	91
1571962	NOT10_FAS12009	NOT10	134
1571963	NOT10_FAS12009	NOT10	59
1571964	NOT10_FAS12009	NOT10	67
1571965	NOT10_FAS12009	NOT10	157
1571966	NOT10_FAS12009	NOT10	137
1571967	NOT10_FAS12009	NOT10	201
1571968	NOT10_FAS12009	NOT10	58
1571969	NOT10_FAS12009	NOT10	73
1571970	NOT10_FAS12009	NOT10	132
1571971	NOT10_FAS12009	NOT10	171
1571972	NOT10_FAS12009	NOT10	54
1571973	NOT10_FAS12009	NOT10	194
1571974	NOT10_FAS12009	NOT10	109
1571975	NOT10_FAS12009	NOT10	109
1571976	NOT10_FAS12009	NOT10	58
1571977	NOT10_FAS12009	NOT10	106
1571978	NOT10_FAS12009	NOT10	106
1571979	NOT10_FAS12009	NOT10	138
1571980	NOT10_FAS12009	NOT10	115
1571981	NOT10_FAS12009	NOT10	130
1571982	NOT10_FAS12009	NOT10	131
1571983	NOT10_FAS12009	NOT10	147
1571984	NOT10_FAS12009	NOT10	91
1571985	NOT10_FAS12009	NOT10	86
1571986	NOT10_FAS12009	NOT10	144
1571987	NOT10_FAS12009	NOT10	147
1571988	NOT10_FAS12009	NOT10	65
1571989	NOT10_FAS12009	NOT10	146
1571990	NOT10_FAS12009	NOT10	122
1571991	NOT10_FAS12009	NOT10	89
1571992	NOT10_FAS12009	NOT10	45
1571993	NOT10_FAS12009	NOT10	170
1571994	NOT10_FAS12009	NOT10	51
1571995	NOT10_FAS12009	NOT10	205
1571996	NOT10_FAS12009	NOT10	61
1571997	NOT10_FAS12009	NOT10	163
1571998	NOT10_FAS12009	NOT10	174
1571999	NOT10_FAS12009	NOT10	49
1572000	NOT10_FAS12009	NOT10	128
1572001	NOT10_FAS12009	NOT10	53
1572002	NOT10_FAS12009	NOT10	128
1572003	NOT10_FAS12009	NOT10	92
1572004	NOT10_FAS12009	NOT10	8
1572005	NOT10_FAS12009	NOT10	69
1572006	NOT10_FAS12009	NOT10	76
1572007	NOT10_FAS12009	NOT10	245
1572008	NOT10_FAS12009	NOT10	192
1572009	NOT10_FAS12009	NOT10	127
1572010	NOT10_FAS12009	NOT10	95
1572011	NOT10_FAS12009	NOT10	88
1572012	NOT10_FAS12009	NOT10	145
1572013	NOT10_FAS12009	NOT10	106
1572014	NOT10_FAS12009	NOT10	74
1572015	NOT10_FAS12009	NOT10	30
1572016	NOT10_FAS12009	NOT10	85
1572017	NOT10_FAS12009	NOT10	103
1572018	NOT10_FAS12009	NOT10	45
1572019	NOT10_FAS12009	NOT10	154
1572020	NOT10_FAS12009	NOT10	105
1572021	NOT10_FAS12009	NOT10	80
1572022	NOT10_FAS12009	NOT10	147
1572023	NOT10_FAS12009	NOT10	65
1572024	NOT10_FAS12009	NOT10	89
1572025	NOT10_FAS12009	NOT10	152
1572026	NOT10_FAS12009	NOT10	150
1572027	NOT10_FAS12009	NOT10	129
1572028	NOT10_FAS12009	NOT10	83
1572029	NOT10_FAS12009	NOT10	64
1572030	NOT10_FAS12009	NOT10	135
1572031	NOT10_FAS12009	NOT10	151
1572032	NOT10_FAS12009	NOT10	167
1572033	NOT10_FAS12009	NOT10	109
1572034	NOT10_FAS12009	NOT10	136
1572035	NOT10_FAS12009	NOT10	124
1572036	NOT10_FAS12009	NOT10	107
1572037	NOT10_FAS12009	NOT10	110
1572038	NOT10_FAS12009	NOT10	49
1572039	NOT10_FAS12009	NOT10	67
1572040	NOT10_FAS12009	NOT10	151
1572041	NOT10_FAS12009	NOT10	101
1572042	NOT10_FAS12009	NOT10	118
1572043	NOT10_FAS12009	NOT10	86
1572044	NOT10_FAS12009	NOT10	111
1572045	NOT10_FAS12009	NOT10	117
1572046	NOT10_FAS12009	NOT10	98
1572047	NOT10_FAS12009	NOT10	94
1572048	NOT10_FAS12009	NOT10	151
1572049	NOT10_FAS12009	NOT10	80
1572050	NOT10_FAS12009	NOT10	110
1572051	NOT10_FAS12009	NOT10	130
1572052	NOT10_FAS12009	NOT10	147
1572053	NOT10_FAS12009	NOT10	128
1572054	NOT10_FAS12009	NOT10	192
1572055	NOT10_FAS12009	NOT10	95
1572056	NOT10_FAS12009	NOT10	59
1572057	NOT10_FAS12009	NOT10	180
1572058	NOT10_FAS12009	NOT10	91
1572059	NOT10_FAS12009	NOT10	110
1572060	NOT10_FAS12009	NOT10	92
1572061	NOT10_FAS12009	NOT10	97
1572062	NOT10_FAS12009	NOT10	129
1572063	NOT10_FAS12009	NOT10	147
1572064	NOT10_FAS12009	NOT10	87
1572065	NOT10_FAS12009	NOT10	87
1572066	NOT10_FAS12009	NOT10	159
1572067	NOT10_FAS12009	NOT10	146
1572068	NOT10_FAS12009	NOT10	164
1572069	NOT10_FAS12009	NOT10	88
1572070	NOT10_FAS12009	NOT10	99
1572071	NOT10_FAS12009	NOT10	115
1572072	NOT10_FAS12009	NOT10	82
1572073	NOT10_FAS12009	NOT10	72
1572074	NOT10_FAS12009	NOT10	26
1572075	NOT10_FAS12009	NOT10	135
1572076	NOT10_FAS12009	NOT10	136
1572077	NOT10_FAS12009	NOT10	138
1572078	NOT10_FAS12009	NOT10	173
1572079	NOT10_FAS12009	NOT10	114
1572080	NOT10_FAS12009	NOT10	120
1572081	NOT10_FAS12009	NOT10	195
1572082	NOT10_FAS12009	NOT10	74
1572083	NOT10_FAS12009	NOT10	143
1572084	NOT10_FAS12009	NOT10	140
1572085	NOT10_FAS12009	NOT10	162
1572086	NOT10_FAS12009	NOT10	92
1572087	NOT10_FAS12009	NOT10	89
1572088	NOT10_FAS12009	NOT10	123
1572089	NOT10_FAS12009	NOT10	201
1572090	NOT10_FAS12009	NOT10	73
1572091	NOT10_FAS12009	NOT10	171
1572092	NOT10_FAS12009	NOT10	54
1572093	NOT10_FAS12009	NOT10	194
1572094	NOT10_FAS12009	NOT10	109
1572095	NOT10_FAS12009	NOT10	137
1572096	NOT10_FAS12009	NOT10	57
1572097	NOT10_FAS12009	NOT10	109
1572098	NOT10_FAS12009	NOT10	106
1572099	NOT10_FAS12009	NOT10	138
1572100	NOT10_FAS12009	NOT10	115
1572101	NOT10_FAS12009	NOT10	130
1572102	NOT10_FAS12009	NOT10	131
1572103	NOT10_FAS12009	NOT10	110
1572104	NOT10_FAS12009	NOT10	177
1572105	NOT10_FAS12009	NOT10	147
1572106	NOT10_FAS12009	NOT10	82
1572107	NOT10_FAS12009	NOT10	91
1572108	NOT10_FAS12009	NOT10	86
1572109	NOT10_FAS12009	NOT10	144
1572110	NOT10_FAS12009	NOT10	63
1572111	NOT10_FAS12009	NOT10	167
1572112	NOT10_FAS12009	NOT10	106
1572113	NOT10_FAS12009	NOT10	184
1572114	NOT10_FAS12009	NOT10	29
1572115	NOT10_FAS12009	NOT10	87
1572116	NOT10_FAS12009	NOT10	170
1572117	NOT10_FAS12009	NOT10	118
1572118	NOT10_FAS12009	NOT10	205
1572119	NOT10_FAS12009	NOT10	61
1572120	NOT10_FAS12009	NOT10	174
1572121	NOT10_FAS12009	NOT10	49
1572122	NOT10_FAS12009	NOT10	128
1572123	NOT10_FAS12009	NOT10	94
1572124	NOT10_FAS12009	NOT10	76
1572125	NOT10_FAS12009	NOT10	182
1572126	NOT10_FAS12009	NOT10	192
1572127	NOT10_FAS12009	NOT10	78
1572128	NOT10_FAS12009	NOT10	135
1572129	NOT10_FAS12009	NOT10	95
1572130	NOT10_FAS12009	NOT10	129
1572131	NOT10_FAS12009	NOT10	171
1572132	NOT10_FAS12009	NOT10	106
1572133	NOT10_FAS12009	NOT10	30
1572134	NOT10_FAS12009	NOT10	85
1572135	NOT10_FAS12009	NOT10	103
1572136	NOT10_FAS12009	NOT10	131
1572137	NOT10_FAS12009	NOT10	70
1572138	NOT10_FAS12009	NOT10	14
1572139	NOT10_FAS12009	NOT10	154
1572140	NOT10_FAS12009	NOT10	105
1572141	NOT10_FAS12009	NOT10	91
1572142	NOT10_FAS12009	NOT10	80
1572143	NOT10_FAS12009	NOT10	147
1572144	NOT10_FAS12009	NOT10	32
1572145	NOT10_FAS12009	NOT10	65
1572146	NOT10_FAS12009	NOT10	152
1572147	NOT10_FAS12009	NOT10	96
1572148	NOT10_FAS12009	NOT10	193
1572149	NOT10_FAS12009	NOT10	64
1572150	NOT10_FAS12009	NOT10	151
1572151	NOT10_FAS12009	NOT10	167
1572152	NOT10_FAS12009	NOT10	109
1572153	NOT10_FAS12009	NOT10	136
1572154	NOT10_FAS12009	NOT10	91
1572155	NOT10_FAS12009	NOT10	124
1572156	NOT10_FAS12009	NOT10	212
1572157	NOT10_FAS12009	NOT10	110
1572158	NOT10_FAS12009	NOT10	49
1572159	NOT10_FAS12009	NOT10	67
1572160	NOT10_FAS12009	NOT10	117
1572161	NOT10_FAS12009	NOT10	209
1572162	NOT10_FAS12009	NOT10	101
1572163	NOT10_FAS12009	NOT10	86
1572164	NOT10_FAS12009	NOT10	117
1572165	NOT10_FAS12009	NOT10	98
1572166	NOT10_FAS12009	NOT10	94
1572167	NOT10_FAS12009	NOT10	136
1572168	NOT10_FAS12009	NOT10	151
1572169	NOT10_FAS12009	NOT10	44
1572170	NOT10_FAS12009	NOT10	46
1572171	NOT10_FAS12009	NOT10	160
1572172	NOT10_FAS12009	NOT10	80
1572173	NOT10_FAS12009	NOT10	130
1572174	NOT10_FAS12009	NOT10	147
1572175	NOT10_FAS12009	NOT10	192
1572176	NOT10_FAS12009	NOT10	95
1572177	NOT10_FAS12009	NOT10	110
1572178	NOT10_FAS12009	NOT10	97
1572179	NOT10_FAS12009	NOT10	89
1572180	NOT10_FAS12009	NOT10	129
1572181	NOT10_FAS12009	NOT10	147
1572182	NOT10_FAS12009	NOT10	174
1572183	NOT10_FAS12009	NOT10	87
1572184	NOT10_FAS12009	NOT10	87
1572185	NOT10_FAS12009	NOT10	65
1572186	NOT10_FAS12009	NOT10	159
1572187	NOT10_FAS12009	NOT10	161
1572188	NOT10_FAS12009	NOT10	146
1572189	NOT10_FAS12009	NOT10	108
1572190	NOT10_FAS12009	NOT10	88
1572191	NOT10_FAS12009	NOT10	141
1572192	NOT10_FAS12009	NOT10	99
1572193	NOT10_FAS12009	NOT10	82
1572194	NOT10_FAS12009	NOT10	26
1572195	NOT10_FAS12009	NOT10	8
1572196	NOT10_FAS12009	NOT10	135
1572197	NOT10_FAS12009	NOT10	119
1572198	NOT10_FAS12009	NOT10	136
1572199	NOT10_FAS12009	NOT10	119
1572200	NOT10_FAS12009	NOT10	182
1572201	NOT10_FAS12009	NOT10	112
1572202	NOT10_FAS12009	NOT10	138
1572203	NOT10_FAS12009	NOT10	173
1572204	NOT10_FAS12009	NOT10	114
1572205	NOT10_FAS12009	NOT10	157
1572206	NOT10_FAS12009	NOT10	120
1572207	NOT10_FAS12009	NOT10	195
1572208	NOT10_FAS12009	NOT10	74
1572209	NOT10_FAS12009	NOT10	140
1572210	NOT10_FAS12009	NOT10	122
1572211	NOT10_FAS12009	NOT10	162
1572212	NOT10_FAS12009	NOT10	92
1572213	NOT10_FAS12009	NOT10	89
1572214	NOT10_FAS12009	NOT10	91
1572215	NOT10_FAS12009	NOT10	123
1572216	NOT10_FAS12009	NOT10	59
1572217	NOT10_FAS12009	NOT10	67
1572218	NOT10_FAS12009	NOT10	157
1572219	NOT10_FAS12009	NOT10	137
1572220	NOT10_FAS12009	NOT10	201
1572221	NOT10_FAS12009	NOT10	58
1572222	NOT10_FAS12009	NOT10	96
1572223	NOT10_FAS12009	NOT10	194
1572224	NOT10_FAS12009	NOT10	109
1572225	NOT10_FAS12009	NOT10	137
1572226	NOT10_FAS12009	NOT10	57
1572227	NOT10_FAS12009	NOT10	115
1572228	NOT10_FAS12009	NOT10	185
1572229	NOT10_FAS12009	NOT10	89
1572230	NOT10_FAS12009	NOT10	177
1572231	NOT10_FAS12009	NOT10	171
1572232	NOT10_FAS12009	NOT10	82
1572233	NOT10_FAS12009	NOT10	91
1572234	NOT10_FAS12009	NOT10	63
1572235	NOT10_FAS12009	NOT10	45
1572236	NOT10_FAS12009	NOT10	106
1572237	NOT10_FAS12009	NOT10	213
1572238	NOT10_FAS12009	NOT10	29
1572239	NOT10_FAS12009	NOT10	87
1572240	NOT10_FAS12009	NOT10	118
1572241	NOT10_FAS12009	NOT10	51
1572242	NOT10_FAS12009	NOT10	205
1572243	NOT10_FAS12009	NOT10	61
1572244	NOT10_FAS12009	NOT10	163
1572245	NOT10_FAS12009	NOT10	174
1572246	NOT10_FAS12009	NOT10	128
1572247	NOT10_FAS12009	NOT10	94
1572248	NOT10_FAS12009	NOT10	92
1572249	NOT10_FAS12009	NOT10	8
1572250	NOT10_FAS12009	NOT10	69
1572251	NOT10_FAS12009	NOT10	76
1572252	NOT10_FAS12009	NOT10	182
1572253	NOT10_FAS12009	NOT10	245
1572254	NOT10_FAS12009	NOT10	78
1572255	NOT10_FAS12009	NOT10	135
1572256	NOT10_FAS12009	NOT10	127
1572257	NOT10_FAS12009	NOT10	95
1572258	NOT10_FAS12009	NOT10	129
1572259	NOT10_FAS12009	NOT10	171
1572260	NOT10_FAS12009	NOT10	88
1572261	NOT10_FAS12009	NOT10	145
1572262	NOT10_FAS12009	NOT10	106
1572263	NOT10_FAS12009	NOT10	132
1572264	NOT10_FAS12009	NOT10	111
1572265	NOT10_FAS12009	NOT10	74
1572266	NOT10_FAS12009	NOT10	85
1572267	NOT10_FAS12009	NOT10	75
1572268	NOT10_FAS12009	NOT10	103
1572269	NOT10_FAS12009	NOT10	45
1572270	NOT10_FAS12009	NOT10	131
1572271	NOT10_FAS12009	NOT10	70
1572272	NOT10_FAS12009	NOT10	14
1572273	NOT10_FAS12009	NOT10	91
1572274	NOT10_FAS12009	NOT10	80
1572275	NOT10_FAS12009	NOT10	48
1572276	NOT10_FAS12009	NOT10	152
1572277	NOT10_FAS12009	NOT10	150
1572278	NOT10_FAS12009	NOT10	96
1572279	NOT10_FAS12009	NOT10	129
1572280	NOT10_FAS12009	NOT10	83
1572281	NOT10_FAS12009	NOT10	130
1572282	NOT10_FAS12009	NOT10	64
1572283	NOT10_FAS12009	NOT10	135
1572284	NOT10_FAS12009	NOT10	167
1572285	NOT10_FAS12009	NOT10	124
1572286	NOT10_FAS12009	NOT10	107
1572287	NOT10_FAS12009	NOT10	212
1572288	NOT10_FAS12009	NOT10	110
1572289	NOT10_FAS12009	NOT10	67
1572290	NOT10_FAS12009	NOT10	117
1572291	NOT10_FAS12009	NOT10	34
1572292	NOT10_FAS12009	NOT10	111
1572293	NOT10_FAS12009	NOT10	137
1572294	NOT10_FAS12009	NOT10	101
1572295	NOT10_FAS12009	NOT10	117
1572296	NOT10_FAS12009	NOT10	98
1572297	NOT10_FAS12009	NOT10	94
1572298	NOT10_FAS12009	NOT10	136
1572299	NOT10_FAS12009	NOT10	44
1572300	NOT10_FAS12009	NOT10	160
1572301	NOT10_FAS12009	NOT10	80
1572302	NOT10_FAS12009	NOT10	128
1572303	NOT10_FAS12009	NOT10	95
1572304	NOT10_FAS12009	NOT10	59
1572305	NOT10_FAS12009	NOT10	91
1572306	NOT10_FAS12009	NOT10	87
1572307	NOT10_FAS12009	NOT10	161
1572308	NOT10_FAS12009	NOT10	164
1572309	NOT10_FAS12009	NOT10	88
1572310	NOT10_FAS12009	NOT10	99
1572311	NOT10_FAS12009	NOT10	115
1572312	NOT10_FAS12009	NOT10	82
1572313	NOT10_FAS12009	NOT10	72
1572314	NOT10_FAS12009	NOT10	135
1572315	NOT10_FAS12009	NOT10	119
1572316	NOT10_FAS12009	NOT10	136
1572317	NOT10_FAS12009	NOT10	15
1572318	NOT10_FAS12009	NOT10	182
1572319	NOT10_FAS12009	NOT10	165
1572320	NOT10_FAS12009	NOT10	138
1572321	NOT10_FAS12009	NOT10	114
1572322	NOT10_FAS12009	NOT10	120
1572323	NOT10_FAS12009	NOT10	65
1572324	NOT10_FAS12009	NOT10	195
1572325	NOT10_FAS12009	NOT10	143
1572326	NOT10_FAS12009	NOT10	184
1572327	NOT10_FAS12009	NOT10	89
1572328	NOT10_FAS12009	NOT10	91
1572329	NOT10_FAS12009	NOT10	134
1572330	NOT10_FAS12009	NOT10	78
1572331	NOT10_FAS12009	NOT10	67
1572332	NOT10_FAS12009	NOT10	84
1572333	NOT10_FAS12009	NOT10	157
1572334	NOT10_FAS12009	NOT10	137
1572335	NOT10_FAS12009	NOT10	58
1572336	NOT10_FAS12009	NOT10	96
1572337	NOT10_FAS12009	NOT10	132
1572338	NOT10_FAS12009	NOT10	171
1572339	NOT10_FAS12009	NOT10	58
1572340	NOT10_FAS12009	NOT10	213
1572341	NOT10_FAS12009	NOT10	106
1572342	NOT10_FAS12009	NOT10	106
1572343	NOT10_FAS12009	NOT10	115
1572344	NOT10_FAS12009	NOT10	185
1572345	NOT10_FAS12009	NOT10	130
1572346	NOT10_FAS12009	NOT10	131
1572347	NOT10_FAS12009	NOT10	110
1572348	NOT10_FAS12009	NOT10	177
1572349	NOT10_FAS12009	NOT10	147
1572350	NOT10_FAS12009	NOT10	171
1572351	NOT10_FAS12009	NOT10	82
1572352	NOT10_FAS12009	NOT10	63
1572353	NOT10_FAS12009	NOT10	151
1572354	NOT10_FAS12009	NOT10	118
1572355	NOT10_FAS12009	NOT10	147
1572356	NOT10_FAS12009	NOT10	65
1572357	NOT10_FAS12009	NOT10	146
1572358	NOT10_FAS12009	NOT10	122
1572359	NOT10_FAS12009	NOT10	92
1572360	NOT10_FAS12009	NOT10	87
1572361	NOT10_FAS12009	NOT10	170
1572362	NOT10_FAS12009	NOT10	51
1572363	NOT10_FAS12009	NOT10	205
1572364	NOT10_FAS12009	NOT10	174
1572365	NOT10_FAS12009	NOT10	49
1572366	NOT10_FAS12009	NOT10	94
1572367	NOT10_FAS12009	NOT10	53
1572368	NOT10_FAS12009	NOT10	128
1572369	NOT10_FAS12009	NOT10	69
1572370	NOT10_FAS12009	NOT10	245
1572371	NOT10_FAS12009	NOT10	192
1572372	NOT10_FAS12009	NOT10	127
1572373	NOT10_FAS12009	NOT10	129
1572374	NOT10_FAS12009	NOT10	171
1572375	NOT10_FAS12009	NOT10	145
1572376	NOT10_FAS12009	NOT10	106
1572377	NOT10_FAS12009	NOT10	132
1572378	NOT10_FAS12009	NOT10	111
1572379	NOT10_FAS12009	NOT10	74
1572380	NOT10_FAS12009	NOT10	30
1572381	NOT10_FAS12009	NOT10	75
1572382	NOT10_FAS12009	NOT10	45
1572383	NOT10_FAS12009	NOT10	131
1572384	NOT10_FAS12009	NOT10	14
1572385	NOT10_FAS12009	NOT10	91
1572386	NOT10_FAS12009	NOT10	147
1572387	NOT10_FAS12009	NOT10	48
1572388	NOT10_FAS12009	NOT10	32
1572389	NOT10_FAS12009	NOT10	90
1572390	NOT10_FAS12009	NOT10	65
1572391	NOT10_FAS12009	NOT10	170
1572392	NOT10_FAS12009	NOT10	8
1572393	NOT10_FAS12009	NOT10	96
1572394	NOT10_FAS12009	NOT10	59
1572395	NOT10_FAS12009	NOT10	136
1572396	NOT10_FAS12009	NOT10	205
1572397	NOT10_FAS12009	NOT10	60
1572398	NOT10_FAS12009	NOT10	138
1572399	NOT10_FAS12009	NOT10	277
1572400	NOT10_FAS12009	NOT10	196
1572401	NOT10_FAS12009	NOT10	139
1572402	NOT10_FAS12009	NOT10	132
1572403	NOT10_FAS12009	NOT10	64
1572404	NOT10_FAS12009	NOT10	125
1572405	NOT10_FAS12009	NOT10	39
1572406	NOT10_FAS12009	NOT10	71
1572407	NOT10_FAS12009	NOT10	59
1572408	NOT10_FAS12009	NOT10	175
1572409	NOT10_FAS12009	NOT10	298
1572410	NOT10_FAS12009	NOT10	142
1572411	NOT10_FAS12009	NOT10	139
1572412	NOT10_FAS12009	NOT10	105
1572413	NOT10_FAS12009	NOT10	304
1572414	NOT10_FAS12009	NOT10	135
1572415	NOT10_FAS12009	NOT10	205
1572416	NOT10_FAS12009	NOT10	41
1572417	NOT10_FAS12009	NOT10	144
1572418	NOT10_FAS12009	NOT10	41
1572419	NOT10_FAS12009	NOT10	44
1572420	NOT10_FAS12009	NOT10	141
1572421	NOT10_FAS12009	NOT10	110
1572422	NOT10_FAS12009	NOT10	123
1572423	NOT10_FAS12009	NOT10	136
1572424	NOT10_FAS12009	NOT10	136
1572425	NOT10_FAS12009	NOT10	56
1572426	NOT10_FAS12009	NOT10	74
1572427	NOT10_FAS12009	NOT10	88
1572428	NOT10_FAS12009	NOT10	198
1572429	NOT10_FAS12009	NOT10	162
1572430	NOT10_FAS12009	NOT10	195
1572431	NOT10_FAS12009	NOT10	79
1572432	NOT10_FAS12009	NOT10	156
1572433	NOT10_FAS12009	NOT10	224
1572434	NOT10_FAS12009	NOT10	252
1572435	NOT10_FAS12009	NOT10	93
1572436	NOT10_FAS12009	NOT10	134
1572437	NOT10_FAS12009	NOT10	122
1572438	NOT10_FAS12009	NOT10	149
1572439	NOT10_FAS12009	NOT10	123
1572440	NOT10_FAS12009	NOT10	146
1572441	NOT10_FAS12009	NOT10	221
1572442	NOT10_FAS12009	NOT10	33
1572443	NOT10_FAS12009	NOT10	105
1572444	NOT10_FAS12009	NOT10	222
1572445	NOT10_FAS12009	NOT10	102
1572446	NOT10_FAS12009	NOT10	47
1572447	NOT10_FAS12009	NOT10	209
1572448	NOT10_FAS12009	NOT10	200
1572449	NOT10_FAS12009	NOT10	93
1572450	NOT10_FAS12009	NOT10	209
1572451	NOT10_FAS12009	NOT10	152
1572452	NOT10_FAS12009	NOT10	162
1572453	NOT10_FAS12009	NOT10	205
1572454	NOT10_FAS12009	NOT10	176
1572455	NOT10_FAS12009	NOT10	102
1572456	NOT10_FAS12009	NOT10	222
1572457	NOT10_FAS12009	NOT10	47
1572458	NOT10_FAS12009	NOT10	209
1572459	NOT10_FAS12009	NOT10	200
1572460	NOT10_FAS12009	NOT10	93
1572461	NOT10_FAS12009	NOT10	209
1572462	NOT10_FAS12009	NOT10	152
1572463	NOT10_FAS12009	NOT10	162
1572464	NOT10_FAS12009	NOT10	215
1572465	NOT10_FAS12009	NOT10	215
1572466	NOT10_FAS12009	NOT10	56
1572467	NOT10_FAS12009	NOT10	123
1572468	NOT10_FAS12009	NOT10	146
1572469	NOT10_FAS12009	NOT10	221
1572470	NOT10_FAS12009	NOT10	33
1572471	NOT10_FAS12009	NOT10	105
1572472	NOT10_FAS12009	NOT10	102
1572473	NOT10_FAS12009	NOT10	47
1572474	NOT10_FAS12009	NOT10	102
1572475	NOT10_FAS12009	NOT10	47
1572476	NOT10_FAS12009	NOT10	60
1572477	NOT10_FAS12009	NOT10	205
1572478	NOT10_FAS12009	NOT10	138
1572479	NOT10_FAS12009	NOT10	277
1572480	NOT10_FAS12009	NOT10	196
1572481	NOT10_FAS12009	NOT10	139
1572482	NOT10_FAS12009	NOT10	132
1572483	NOT10_FAS12009	NOT10	64
1572484	NOT10_FAS12009	NOT10	125
1572485	NOT10_FAS12009	NOT10	39
1572486	NOT10_FAS12009	NOT10	71
1572487	NOT10_FAS12009	NOT10	59
1572488	NOT10_FAS12009	NOT10	142
1572489	NOT10_FAS12009	NOT10	105
1572490	NOT10_FAS12009	NOT10	304
1572491	NOT10_FAS12009	NOT10	135
1572492	NOT10_FAS12009	NOT10	41
1572493	NOT10_FAS12009	NOT10	144
1572494	NOT10_FAS12009	NOT10	41
1572495	NOT10_FAS12009	NOT10	44
1572496	NOT10_FAS12009	NOT10	110
1572497	NOT10_FAS12009	NOT10	123
1572498	NOT10_FAS12009	NOT10	136
1572499	NOT10_FAS12009	NOT10	136
1572500	NOT10_FAS12009	NOT10	56
1572501	NOT10_FAS12009	NOT10	74
1572502	NOT10_FAS12009	NOT10	198
1572503	NOT10_FAS12009	NOT10	162
1572504	NOT10_FAS12009	NOT10	195
1572505	NOT10_FAS12009	NOT10	79
1572506	NOT10_FAS12009	NOT10	156
1572507	NOT10_FAS12009	NOT10	224
1572508	NOT10_FAS12009	NOT10	252
1572509	NOT10_FAS12009	NOT10	93
1572510	NOT10_FAS12009	NOT10	134
1572511	NOT10_FAS12009	NOT10	122
1572512	NOT10_FAS12009	NOT10	149
1572513	NOT10_FAS12009	NOT10	123
1572514	NOT10_FAS12009	NOT10	146
1572515	NOT10_FAS12009	NOT10	221
1572516	NOT10_FAS12009	NOT10	33
1572517	NOT10_FAS12009	NOT10	105
1572518	NOT10_FAS12009	NOT10	102
1572519	NOT10_FAS12009	NOT10	47
1572520	NOT10_FAS12009	NOT10	221
1572521	NOT10_FAS12009	NOT10	105
1572522	NOT10_FAS12009	NOT10	102
1572523	NOT10_FAS12009	NOT10	47
1572524	NOT10_FAS12009	NOT10	105
1572525	NOT10_FAS12009	NOT10	215
1572526	NOT10_FAS12009	NOT10	215
1572527	NOT10_FAS12009	NOT10	284
1572528	NOT10_FAS12009	NOT10	310
1572529	NOT10_FAS12009	NOT10	122
1572530	NOT10_FAS12009	NOT10	37
1572531	NOT10_FAS12009	NOT10	81
1572532	NOT10_FAS12009	NOT10	108
1572533	NOT10_FAS12009	NOT10	142
1572534	NOT10_FAS12009	NOT10	32
1572535	NOT10_FAS12009	NOT10	73
1572536	NOT10_FAS12009	NOT10	225
1572537	NOT10_FAS12009	NOT10	275
1572538	NOT10_FAS12009	NOT10	75
1572539	NOT10_FAS12009	NOT10	249
1572540	NOT10_FAS12009	NOT10	64
1572541	NOT10_FAS12009	NOT10	106
1572542	NOT10_FAS12009	NOT10	71
1572543	NOT10_FAS12009	NOT10	199
1572544	NOT10_FAS12009	NOT10	12
1572545	NOT10_FAS12009	NOT10	96
1572546	NOT10_FAS12009	NOT10	222
1572547	NOT10_FAS12009	NOT10	218
1572548	NOT10_FAS12009	NOT10	64
1572549	NOT10_FAS12009	NOT10	66
1572550	NOT10_FAS12009	NOT10	220
1572551	NOT10_FAS12009	NOT10	159
1572552	NOT10_FAS12009	NOT10	63
1572553	NOT10_FAS12009	NOT10	66
1572554	NOT10_FAS12009	NOT10	220
1572555	NOT10_FAS12009	NOT10	159
1572556	NOT10_FAS12009	NOT10	106
1572557	NOT10_FAS12009	NOT10	64
1572558	NOT10_FAS12009	NOT10	71
1572559	NOT10_FAS12009	NOT10	75
1572560	NOT10_FAS12009	NOT10	199
1572561	NOT10_FAS12009	NOT10	12
1572562	NOT10_FAS12009	NOT10	96
1572563	NOT10_FAS12009	NOT10	153
1572564	NOT10_FAS12009	NOT10	51
1572565	NOT10_FAS12009	NOT10	222
1572566	NOT10_FAS12009	NOT10	39
1572567	NOT10_FAS12009	NOT10	64
1572568	NOT10_FAS12009	NOT10	249
1572569	NOT10_FAS12009	NOT10	75
1572570	NOT10_FAS12009	NOT10	64
1572571	NOT10_FAS12009	NOT10	106
1572572	NOT10_FAS12009	NOT10	12
1572573	NOT10_FAS12009	NOT10	96
1572574	NOT10_FAS12009	NOT10	153
1572575	NOT10_FAS12009	NOT10	51
1572576	NOT10_FAS12009	NOT10	222
1572577	NOT10_FAS12009	NOT10	96
1572578	NOT10_FAS12009	NOT10	249
1572579	NOT10_FAS12009	NOT10	12
1572580	NOT10_FAS12009	NOT10	96
1572581	NOT10_FAS12009	NOT10	249
1572582	NOT10_FAS12009	NOT10	12
1572583	NOT10_FAS12009	NOT10	80
1572584	NOT10_FAS12009	NOT10	91
1572585	NOT10_FAS12009	NOT10	249
1572586	NOT10_FAS12009	NOT10	55
1572587	NOT10_FAS12009	NOT10	145
1572588	NOT10_FAS12009	NOT10	116
1572589	NOT10_FAS12009	NOT10	319
1572590	NOT10_FAS12009	NOT10	211
1572591	NOT10_FAS12009	NOT10	242
1572592	NOT10_FAS12009	NOT10	80
1572593	NOT10_FAS12009	NOT10	91
1572594	NOT10_FAS12009	NOT10	249
1572595	NOT10_FAS12009	NOT10	55
1572596	NOT10_FAS12009	NOT10	145
1572597	NOT10_FAS12009	NOT10	116
1572598	NOT10_FAS12009	NOT10	12
1572599	NOT10_FAS12009	NOT10	81
1572600	NOT10_FAS12009	NOT10	319
1572601	NOT10_FAS12009	NOT10	211
1572602	NOT10_FAS12009	NOT10	242
1572603	NOT10_FAS12009	NOT10	116
1572604	NOT10_FAS12009	NOT10	249
1572605	NOT10_FAS12009	NOT10	319
1572606	NOT10_FAS12009	NOT10	211
1572607	NOT10_FAS12009	NOT10	242
1572608	NOT10_FAS12009	NOT10	145
1572609	NOT10_FAS12009	NOT10	80
1572610	NOT10_FAS12009	NOT10	55
1572611	NOT10_FAS12009	NOT10	81
1572612	NOT10_FAS12009	NOT10	77
1572613	NOT10_FAS12009	NOT10	116
1572614	NOT10_FAS12009	NOT10	319
1572615	NOT10_FAS12009	NOT10	211
1572616	NOT10_FAS12009	NOT10	242
1572617	NOT10_FAS12009	NOT10	116
1572618	NOT10_FAS12009	NOT10	319
1572619	NOT10_FAS12009	NOT10	211
1572620	NOT10_FAS12009	NOT10	242
1572621	NOT10_FAS12009	NOT10	319
1572622	NOT10_FAS12009	NOT10	242
1572623	NOT10_FAS12009	NOT10	319
1572624	NOT10_FAS12009	NOT10	211
1572625	NOT10_FAS12009	NOT10	34
1572626	NOT10_FAS12009	NOT10	194
1572627	NOT10_FAS12009	NOT10	65
1572628	NOT10_FAS12009	NOT10	203
1572629	NOT10_FAS12009	NOT10	75
1572630	NOT10_FAS12009	NOT10	8
1572631	NOT10_FAS12009	NOT10	125
1572632	NOT10_FAS12009	NOT10	107
1572633	NOT10_FAS12009	NOT10	76
1572634	NOT10_FAS12009	NOT10	78
1572635	NOT10_FAS12009	NOT10	272
1572636	NOT10_FAS12009	NOT10	99
1572637	NOT10_FAS12009	NOT10	147
1572638	NOT10_FAS12009	NOT10	87
1572639	NOT10_FAS12009	NOT10	137
1572640	NOT10_FAS12009	NOT10	88
1572641	NOT10_FAS12009	NOT10	104
1572642	NOT10_FAS12009	NOT10	94
1572643	NOT10_FAS12009	NOT10	97
1572644	NOT10_FAS12009	NOT10	233
1572645	NOT10_FAS12009	NOT10	253
1572646	NOT10_FAS12009	NOT10	124
1572647	NOT10_FAS12009	NOT10	198
1572648	NOT10_FAS12009	NOT10	200
1572649	NOT10_FAS12009	NOT10	147
1572650	NOT10_FAS12009	NOT10	117
1572651	NOT10_FAS12009	NOT10	297
1572652	NOT10_FAS12009	NOT10	153
1572653	NOT10_FAS12009	NOT10	66
1572654	NOT10_FAS12009	NOT10	222
1572655	NOT10_FAS12009	NOT10	205
1572656	NOT10_FAS12009	NOT10	162
1572657	NOT10_FAS12009	NOT10	289
1572658	NOT10_FAS12009	NOT10	81
1572659	NOT10_FAS12009	NOT10	74
1572660	NOT10_FAS12009	NOT10	196
1572661	NOT10_FAS12009	NOT10	241
1572662	NOT10_FAS12009	NOT10	112
1572663	NOT10_FAS12009	NOT10	150
1572664	NOT10_FAS12009	NOT10	153
1572665	NOT10_FAS12009	NOT10	66
1572666	NOT10_FAS12009	NOT10	65
1572667	NOT10_FAS12009	NOT10	297
1572668	NOT10_FAS12009	NOT10	88
1572669	NOT10_FAS12009	NOT10	205
1572670	NOT10_FAS12009	NOT10	218
1572671	NOT10_FAS12009	NOT10	191
1572672	NOT10_FAS12009	NOT10	162
1572673	NOT10_FAS12009	NOT10	80
1572674	NOT10_FAS12009	NOT10	289
1572675	NOT10_FAS12009	NOT10	81
1572676	NOT10_FAS12009	NOT10	74
1572677	NOT10_FAS12009	NOT10	196
1572678	NOT10_FAS12009	NOT10	241
1572679	NOT10_FAS12009	NOT10	84
1572680	NOT10_FAS12009	NOT10	112
1572681	NOT10_FAS12009	NOT10	150
1572682	NOT10_FAS12009	NOT10	234
1572683	NOT10_FAS12009	NOT10	245
1572684	NOT10_FAS12009	NOT10	75
1572685	NOT10_FAS12009	NOT10	218
1572686	NOT10_FAS12009	NOT10	80
1572687	NOT10_FAS12009	NOT10	289
1572688	NOT10_FAS12009	NOT10	74
1572689	NOT10_FAS12009	NOT10	241
1572690	NOT10_FAS12009	NOT10	84
1572691	NOT10_FAS12009	NOT10	112
1572692	NOT10_FAS12009	NOT10	317
1572693	NOT10_FAS12009	NOT10	245
1572694	NOT10_FAS12009	NOT10	137
1572695	NOT10_FAS12009	NOT10	233
1572696	NOT10_FAS12009	NOT10	147
1572697	NOT10_FAS12009	NOT10	97
1572698	NOT10_FAS12009	NOT10	99
1572699	NOT10_FAS12009	NOT10	107
1572700	NOT10_FAS12009	NOT10	203
1572701	NOT10_FAS12009	NOT10	198
1572702	NOT10_FAS12009	NOT10	272
1572703	NOT10_FAS12009	NOT10	147
1572704	NOT10_FAS12009	NOT10	87
1572705	NOT10_FAS12009	NOT10	200
1572706	NOT10_FAS12009	NOT10	194
1572707	NOT10_FAS12009	NOT10	76
1572708	NOT10_FAS12009	NOT10	94
1572709	NOT10_FAS12009	NOT10	125
1572710	NOT10_FAS12009	NOT10	104
1572711	NOT10_FAS12009	NOT10	8
1572712	NOT10_FAS12009	NOT10	34
1572713	NOT10_FAS12009	NOT10	78
1572714	NOT10_FAS12009	NOT10	253
1572715	NOT10_FAS12009	NOT10	117
1572716	NOT10_FAS12009	NOT10	124
1572717	NOT10_FAS12009	NOT10	297
1572718	NOT10_FAS12009	NOT10	153
1572719	NOT10_FAS12009	NOT10	66
1572720	NOT10_FAS12009	NOT10	222
1572721	NOT10_FAS12009	NOT10	88
1572722	NOT10_FAS12009	NOT10	205
1572723	NOT10_FAS12009	NOT10	218
1572724	NOT10_FAS12009	NOT10	191
1572725	NOT10_FAS12009	NOT10	80
1572726	NOT10_FAS12009	NOT10	289
1572727	NOT10_FAS12009	NOT10	81
1572728	NOT10_FAS12009	NOT10	196
1572729	NOT10_FAS12009	NOT10	241
1572730	NOT10_FAS12009	NOT10	84
1572731	NOT10_FAS12009	NOT10	150
1572732	NOT10_FAS12009	NOT10	241
1572733	NOT10_FAS12009	NOT10	317
1572734	NOT10_FAS12009	NOT10	23
1572735	NOT10_FAS12009	NOT10	23
1572736	NOT10_FAS12009	NOT10	23
1572737	NOT10_FAS12009	NOT10	23
1572738	NOT10_FAS12009	NOT10	23
1572739	NOT10_FAS12009	NOT10	23
1572740	NOT10_FAS12009	NOT10	253
1572741	NOT10_FAS12009	NOT10	147
1572742	NOT10_FAS12009	NOT10	97
1572743	NOT10_FAS12009	NOT10	99
1572744	NOT10_FAS12009	NOT10	107
1572745	NOT10_FAS12009	NOT10	137
1572746	NOT10_FAS12009	NOT10	203
1572747	NOT10_FAS12009	NOT10	78
1572748	NOT10_FAS12009	NOT10	198
1572749	NOT10_FAS12009	NOT10	272
1572750	NOT10_FAS12009	NOT10	147
1572751	NOT10_FAS12009	NOT10	87
1572752	NOT10_FAS12009	NOT10	200
1572753	NOT10_FAS12009	NOT10	194
1572754	NOT10_FAS12009	NOT10	76
1572755	NOT10_FAS12009	NOT10	94
1572756	NOT10_FAS12009	NOT10	117
1572757	NOT10_FAS12009	NOT10	233
1572758	NOT10_FAS12009	NOT10	125
1572759	NOT10_FAS12009	NOT10	104
1572760	NOT10_FAS12009	NOT10	8
1572761	NOT10_FAS12009	NOT10	34
1572762	NOT10_FAS12009	NOT10	65
1572763	NOT10_FAS12009	NOT10	124
1572764	NOT10_FAS12009	NOT10	297
1572765	NOT10_FAS12009	NOT10	153
1572766	NOT10_FAS12009	NOT10	222
1572767	NOT10_FAS12009	NOT10	218
1572768	NOT10_FAS12009	NOT10	191
1572769	NOT10_FAS12009	NOT10	162
1572770	NOT10_FAS12009	NOT10	80
1572771	NOT10_FAS12009	NOT10	289
1572772	NOT10_FAS12009	NOT10	196
1572773	NOT10_FAS12009	NOT10	84
1572774	NOT10_FAS12009	NOT10	150
1572775	NOT10_FAS12009	NOT10	253
1572776	NOT10_FAS12009	NOT10	198
1572777	NOT10_FAS12009	NOT10	233
1572778	NOT10_FAS12009	NOT10	253
1572779	NOT10_FAS12009	NOT10	65
1572780	NOT10_FAS12009	NOT10	34
1572781	NOT10_FAS12009	NOT10	147
1572782	NOT10_FAS12009	NOT10	76
1572783	NOT10_FAS12009	NOT10	87
1572784	NOT10_FAS12009	NOT10	88
1572785	NOT10_FAS12009	NOT10	272
1572786	NOT10_FAS12009	NOT10	97
1572787	NOT10_FAS12009	NOT10	104
1572788	NOT10_FAS12009	NOT10	99
1572789	NOT10_FAS12009	NOT10	137
1572790	NOT10_FAS12009	NOT10	203
1572791	NOT10_FAS12009	NOT10	78
1572792	NOT10_FAS12009	NOT10	8
1572793	NOT10_FAS12009	NOT10	94
1572794	NOT10_FAS12009	NOT10	107
1572795	NOT10_FAS12009	NOT10	124
1572796	NOT10_FAS12009	NOT10	194
1572797	NOT10_FAS12009	NOT10	125
1572798	NOT10_FAS12009	NOT10	200
1572799	NOT10_FAS12009	NOT10	147
1572800	NOT10_FAS12009	NOT10	117
1572801	NOT10_FAS12009	NOT10	153
1572802	NOT10_FAS12009	NOT10	66
1572803	NOT10_FAS12009	NOT10	222
1572804	NOT10_FAS12009	NOT10	205
1572805	NOT10_FAS12009	NOT10	218
1572806	NOT10_FAS12009	NOT10	191
1572807	NOT10_FAS12009	NOT10	162
1572808	NOT10_FAS12009	NOT10	81
1572809	NOT10_FAS12009	NOT10	74
1572810	NOT10_FAS12009	NOT10	196
1572811	NOT10_FAS12009	NOT10	84
1572812	NOT10_FAS12009	NOT10	112
1572813	NOT10_FAS12009	NOT10	65
1572814	NOT10_FAS12009	NOT10	194
1572815	NOT10_FAS12009	NOT10	34
1572816	NOT10_FAS12009	NOT10	203
1572817	NOT10_FAS12009	NOT10	8
1572818	NOT10_FAS12009	NOT10	125
1572819	NOT10_FAS12009	NOT10	107
1572820	NOT10_FAS12009	NOT10	76
1572821	NOT10_FAS12009	NOT10	78
1572822	NOT10_FAS12009	NOT10	272
1572823	NOT10_FAS12009	NOT10	99
1572824	NOT10_FAS12009	NOT10	147
1572825	NOT10_FAS12009	NOT10	87
1572826	NOT10_FAS12009	NOT10	137
1572827	NOT10_FAS12009	NOT10	88
1572828	NOT10_FAS12009	NOT10	104
1572829	NOT10_FAS12009	NOT10	94
1572830	NOT10_FAS12009	NOT10	97
1572831	NOT10_FAS12009	NOT10	233
1572832	NOT10_FAS12009	NOT10	253
1572833	NOT10_FAS12009	NOT10	124
1572834	NOT10_FAS12009	NOT10	200
1572835	NOT10_FAS12009	NOT10	147
1572836	NOT10_FAS12009	NOT10	117
1572837	NOT10_FAS12009	NOT10	297
1572838	NOT10_FAS12009	NOT10	66
1572839	NOT10_FAS12009	NOT10	222
1572840	NOT10_FAS12009	NOT10	205
1572841	NOT10_FAS12009	NOT10	191
1572842	NOT10_FAS12009	NOT10	162
1572843	NOT10_FAS12009	NOT10	80
1572844	NOT10_FAS12009	NOT10	289
1572845	NOT10_FAS12009	NOT10	81
1572846	NOT10_FAS12009	NOT10	74
1572847	NOT10_FAS12009	NOT10	241
1572848	NOT10_FAS12009	NOT10	112
1572849	NOT10_FAS12009	NOT10	150
1572850	NOT10_FAS12009	NOT10	65
1572851	NOT10_FAS12009	NOT10	194
1572852	NOT10_FAS12009	NOT10	34
1572853	NOT10_FAS12009	NOT10	203
1572854	NOT10_FAS12009	NOT10	8
1572855	NOT10_FAS12009	NOT10	125
1572856	NOT10_FAS12009	NOT10	107
1572857	NOT10_FAS12009	NOT10	76
1572858	NOT10_FAS12009	NOT10	78
1572859	NOT10_FAS12009	NOT10	272
1572860	NOT10_FAS12009	NOT10	99
1572861	NOT10_FAS12009	NOT10	147
1572862	NOT10_FAS12009	NOT10	87
1572863	NOT10_FAS12009	NOT10	137
1572864	NOT10_FAS12009	NOT10	88
1572865	NOT10_FAS12009	NOT10	104
1572866	NOT10_FAS12009	NOT10	94
1572867	NOT10_FAS12009	NOT10	97
1572868	NOT10_FAS12009	NOT10	233
1572869	NOT10_FAS12009	NOT10	253
1572870	NOT10_FAS12009	NOT10	124
1572871	NOT10_FAS12009	NOT10	198
1572872	NOT10_FAS12009	NOT10	200
1572873	NOT10_FAS12009	NOT10	147
1572874	NOT10_FAS12009	NOT10	117
1572875	NOT10_FAS12009	NOT10	297
1572876	NOT10_FAS12009	NOT10	153
1572877	NOT10_FAS12009	NOT10	66
1572878	NOT10_FAS12009	NOT10	222
1572879	NOT10_FAS12009	NOT10	205
1572880	NOT10_FAS12009	NOT10	218
1572881	NOT10_FAS12009	NOT10	191
1572882	NOT10_FAS12009	NOT10	162
1572883	NOT10_FAS12009	NOT10	80
1572884	NOT10_FAS12009	NOT10	81
1572885	NOT10_FAS12009	NOT10	74
1572886	NOT10_FAS12009	NOT10	196
1572887	NOT10_FAS12009	NOT10	241
1572888	NOT10_FAS12009	NOT10	84
1572889	NOT10_FAS12009	NOT10	112
1572890	NOT10_FAS12009	NOT10	150
1572891	NOT10_FAS12009	NOT10	75
1572892	NOT10_FAS12009	NOT10	191
1572893	NOT10_FAS12009	NOT10	218
1572894	NOT10_FAS12009	NOT10	205
1572895	NOT10_FAS12009	NOT10	75
1572896	NOT10_FAS12009	NOT10	75
1572897	NOT10_FAS12009	NOT10	75
1572898	NOT10_FAS12009	NOT10	75
1572899	NOT10_FAS12009	NOT10	234
1572900	NOT10_FAS12009	NOT10	36
1572901	NOT10_FAS12009	NOT10	253
1572902	NOT10_FAS12009	NOT10	36
1572903	NOT10_FAS12009	NOT10	225
1572904	NOT10_FAS12009	NOT10	69
1572905	NOT10_FAS12009	NOT10	115
1572906	NOT10_FAS12009	NOT10	69
1572907	NOT10_FAS12009	NOT10	69
1572908	NOT10_FAS12009	NOT10	91
1572909	NOT10_FAS12009	NOT10	115
1572910	NOT10_FAS12009	NOT10	60
1572911	NOT10_FAS12009	NOT10	158
1572912	NOT10_FAS12009	NOT10	47
1572913	NOT10_FAS12009	NOT10	113
1572914	NOT10_FAS12009	NOT10	93
1572915	NOT10_FAS12009	NOT10	32
1572916	NOT10_FAS12009	NOT10	56
1572917	NOT10_FAS12009	NOT10	44
1572918	NOT10_FAS12009	NOT10	316
1572919	NOT10_FAS12009	NOT10	9
1572920	NOT10_FAS12009	NOT10	26
1572921	NOT10_FAS12009	NOT10	59
1572922	NOT10_FAS12009	NOT10	33
1572923	NOT10_FAS12009	NOT10	136
1572924	NOT10_FAS12009	NOT10	193
1572925	NOT10_FAS12009	NOT10	136
1572926	NOT10_FAS12009	NOT10	88
1572927	NOT10_FAS12009	NOT10	73
1572928	NOT10_FAS12009	NOT10	19
1572929	NOT10_FAS12009	NOT10	167
1572930	NOT10_FAS12009	NOT10	118
1572931	NOT10_FAS12009	NOT10	252
1572932	NOT10_FAS12009	NOT10	15
1572933	NOT10_FAS12009	NOT10	114
1572934	NOT10_FAS12009	NOT10	125
1572935	NOT10_FAS12009	NOT10	58
1572936	NOT10_FAS12009	NOT10	71
1572937	NOT10_FAS12009	NOT10	32
1572938	NOT10_FAS12009	NOT10	78
1572939	NOT10_FAS12009	NOT10	98
1572940	NOT10_FAS12009	NOT10	144
1572941	NOT10_FAS12009	NOT10	69
1572942	NOT10_FAS12009	NOT10	69
1572943	NOT10_FAS12009	NOT10	225
1572944	NOT10_FAS12009	NOT10	115
1572945	NOT10_FAS12009	NOT10	80
1572946	NOT10_FAS12009	NOT10	91
1572947	NOT10_FAS12009	NOT10	26
1572948	NOT10_FAS12009	NOT10	252
1572949	NOT10_FAS12009	NOT10	316
1572950	NOT10_FAS12009	NOT10	56
1572951	NOT10_FAS12009	NOT10	193
1572952	NOT10_FAS12009	NOT10	58
1572953	NOT10_FAS12009	NOT10	15
1572954	NOT10_FAS12009	NOT10	136
1572955	NOT10_FAS12009	NOT10	136
1572956	NOT10_FAS12009	NOT10	59
1572957	NOT10_FAS12009	NOT10	71
1572958	NOT10_FAS12009	NOT10	32
1572959	NOT10_FAS12009	NOT10	78
1572960	NOT10_FAS12009	NOT10	98
1572961	NOT10_FAS12009	NOT10	80
1572962	NOT10_FAS12009	NOT10	91
1572963	NOT10_FAS12009	NOT10	26
1572964	NOT10_FAS12009	NOT10	252
1572965	NOT10_FAS12009	NOT10	158
1572966	NOT10_FAS12009	NOT10	114
1572967	NOT10_FAS12009	NOT10	32
1572968	NOT10_FAS12009	NOT10	316
1572969	NOT10_FAS12009	NOT10	56
1572970	NOT10_FAS12009	NOT10	193
1572971	NOT10_FAS12009	NOT10	19
1572972	NOT10_FAS12009	NOT10	33
1572973	NOT10_FAS12009	NOT10	113
1572974	NOT10_FAS12009	NOT10	44
1572975	NOT10_FAS12009	NOT10	164
1572976	NOT10_FAS12009	NOT10	88
1572977	NOT10_FAS12009	NOT10	58
1572978	NOT10_FAS12009	NOT10	15
1572979	NOT10_FAS12009	NOT10	73
1572980	NOT10_FAS12009	NOT10	167
1572981	NOT10_FAS12009	NOT10	125
1572982	NOT10_FAS12009	NOT10	47
1572983	NOT10_FAS12009	NOT10	9
1572984	NOT10_FAS12009	NOT10	136
1572985	NOT10_FAS12009	NOT10	118
1572986	NOT10_FAS12009	NOT10	136
1572987	NOT10_FAS12009	NOT10	93
1572988	NOT10_FAS12009	NOT10	59
1572989	NOT10_FAS12009	NOT10	115
1572990	NOT10_FAS12009	NOT10	60
1572991	NOT10_FAS12009	NOT10	71
1572992	NOT10_FAS12009	NOT10	32
1572993	NOT10_FAS12009	NOT10	78
1572994	NOT10_FAS12009	NOT10	47
1572995	NOT10_FAS12009	NOT10	98
1572996	NOT10_FAS12009	NOT10	144
1572997	NOT10_FAS12009	NOT10	26
1572998	NOT10_FAS12009	NOT10	91
1572999	NOT10_FAS12009	NOT10	252
1573000	NOT10_FAS12009	NOT10	158
1573001	NOT10_FAS12009	NOT10	114
1573002	NOT10_FAS12009	NOT10	32
1573003	NOT10_FAS12009	NOT10	316
1573004	NOT10_FAS12009	NOT10	56
1573005	NOT10_FAS12009	NOT10	193
1573006	NOT10_FAS12009	NOT10	19
1573007	NOT10_FAS12009	NOT10	33
1573008	NOT10_FAS12009	NOT10	113
1573009	NOT10_FAS12009	NOT10	44
1573010	NOT10_FAS12009	NOT10	164
1573011	NOT10_FAS12009	NOT10	88
1573012	NOT10_FAS12009	NOT10	58
1573013	NOT10_FAS12009	NOT10	15
1573014	NOT10_FAS12009	NOT10	73
1573015	NOT10_FAS12009	NOT10	167
1573016	NOT10_FAS12009	NOT10	125
1573017	NOT10_FAS12009	NOT10	47
1573018	NOT10_FAS12009	NOT10	9
1573019	NOT10_FAS12009	NOT10	136
1573020	NOT10_FAS12009	NOT10	118
1573021	NOT10_FAS12009	NOT10	136
1573022	NOT10_FAS12009	NOT10	93
1573023	NOT10_FAS12009	NOT10	59
1573024	NOT10_FAS12009	NOT10	115
1573025	NOT10_FAS12009	NOT10	60
1573026	NOT10_FAS12009	NOT10	71
1573027	NOT10_FAS12009	NOT10	32
1573028	NOT10_FAS12009	NOT10	78
1573029	NOT10_FAS12009	NOT10	47
1573030	NOT10_FAS12009	NOT10	98
1573031	NOT10_FAS12009	NOT10	158
1573032	NOT10_FAS12009	NOT10	26
1573033	NOT10_FAS12009	NOT10	91
1573034	NOT10_FAS12009	NOT10	252
1573035	NOT10_FAS12009	NOT10	114
1573036	NOT10_FAS12009	NOT10	32
1573037	NOT10_FAS12009	NOT10	316
1573038	NOT10_FAS12009	NOT10	56
1573039	NOT10_FAS12009	NOT10	193
1573040	NOT10_FAS12009	NOT10	19
1573041	NOT10_FAS12009	NOT10	33
1573042	NOT10_FAS12009	NOT10	113
1573043	NOT10_FAS12009	NOT10	44
1573044	NOT10_FAS12009	NOT10	164
1573045	NOT10_FAS12009	NOT10	88
1573046	NOT10_FAS12009	NOT10	58
1573047	NOT10_FAS12009	NOT10	15
1573048	NOT10_FAS12009	NOT10	73
1573049	NOT10_FAS12009	NOT10	167
1573050	NOT10_FAS12009	NOT10	125
1573051	NOT10_FAS12009	NOT10	47
1573052	NOT10_FAS12009	NOT10	9
1573053	NOT10_FAS12009	NOT10	136
1573054	NOT10_FAS12009	NOT10	118
1573055	NOT10_FAS12009	NOT10	136
1573056	NOT10_FAS12009	NOT10	93
1573057	NOT10_FAS12009	NOT10	59
1573058	NOT10_FAS12009	NOT10	80
1573059	NOT10_FAS12009	NOT10	60
1573060	NOT10_FAS12009	NOT10	71
1573061	NOT10_FAS12009	NOT10	32
1573062	NOT10_FAS12009	NOT10	78
1573063	NOT10_FAS12009	NOT10	80
1573064	NOT10_FAS12009	NOT10	80
1573065	NOT10_FAS12009	NOT10	144
1573066	NOT10_FAS12009	NOT10	80
1573067	NOT10_FAS12009	NOT10	158
1573068	NOT10_FAS12009	NOT10	113
1573069	NOT10_FAS12009	NOT10	32
1573070	NOT10_FAS12009	NOT10	44
1573071	NOT10_FAS12009	NOT10	88
1573072	NOT10_FAS12009	NOT10	19
1573073	NOT10_FAS12009	NOT10	33
1573074	NOT10_FAS12009	NOT10	73
1573075	NOT10_FAS12009	NOT10	167
1573076	NOT10_FAS12009	NOT10	114
1573077	NOT10_FAS12009	NOT10	125
1573078	NOT10_FAS12009	NOT10	47
1573079	NOT10_FAS12009	NOT10	9
1573080	NOT10_FAS12009	NOT10	118
1573081	NOT10_FAS12009	NOT10	93
1573082	NOT10_FAS12009	NOT10	60
1573083	NOT10_FAS12009	NOT10	158
1573084	NOT10_FAS12009	NOT10	113
1573085	NOT10_FAS12009	NOT10	32
1573086	NOT10_FAS12009	NOT10	56
1573087	NOT10_FAS12009	NOT10	44
1573088	NOT10_FAS12009	NOT10	316
1573089	NOT10_FAS12009	NOT10	164
1573090	NOT10_FAS12009	NOT10	26
1573091	NOT10_FAS12009	NOT10	33
1573092	NOT10_FAS12009	NOT10	193
1573093	NOT10_FAS12009	NOT10	88
1573094	NOT10_FAS12009	NOT10	58
1573095	NOT10_FAS12009	NOT10	73
1573096	NOT10_FAS12009	NOT10	91
1573097	NOT10_FAS12009	NOT10	19
1573098	NOT10_FAS12009	NOT10	167
1573099	NOT10_FAS12009	NOT10	252
1573100	NOT10_FAS12009	NOT10	15
1573101	NOT10_FAS12009	NOT10	114
1573102	NOT10_FAS12009	NOT10	125
1573103	NOT10_FAS12009	NOT10	47
1573104	NOT10_FAS12009	NOT10	9
1573105	NOT10_FAS12009	NOT10	136
1573106	NOT10_FAS12009	NOT10	118
1573107	NOT10_FAS12009	NOT10	136
1573108	NOT10_FAS12009	NOT10	93
1573109	NOT10_FAS12009	NOT10	59
1573110	NOT10_FAS12009	NOT10	80
1573111	NOT10_FAS12009	NOT10	115
1573112	NOT10_FAS12009	NOT10	60
1573113	NOT10_FAS12009	NOT10	71
1573114	NOT10_FAS12009	NOT10	32
1573115	NOT10_FAS12009	NOT10	78
1573116	NOT10_FAS12009	NOT10	47
1573117	NOT10_FAS12009	NOT10	98
1573118	NOT10_FAS12009	NOT10	144
1573119	NOT10_FAS12009	NOT10	80
1573120	NOT10_FAS12009	NOT10	98
1573121	NOT10_FAS12009	NOT10	144
1573122	NOT10_FAS12009	NOT10	144
1573123	NOT10_FAS12009	NOT10	53
1573124	NOT10_FAS12009	NOT10	30
1573125	NOT10_FAS12009	NOT10	94
1573126	NOT10_FAS12009	NOT10	144
1573127	NOT10_FAS12009	NOT10	105
1573128	NOT10_FAS12009	NOT10	66
1573129	NOT10_FAS12009	NOT10	184
1573130	NOT10_FAS12009	NOT10	186
1573131	NOT10_FAS12009	NOT10	68
1573132	NOT10_FAS12009	NOT10	199
1573133	NOT10_FAS12009	NOT10	155
1573134	NOT10_FAS12009	NOT10	87
1573135	NOT10_FAS12009	NOT10	98
1573136	NOT10_FAS12009	NOT10	91
1573137	NOT10_FAS12009	NOT10	136
1573138	NOT10_FAS12009	NOT10	197
1573139	NOT10_FAS12009	NOT10	8
1573140	NOT10_FAS12009	NOT10	46
1573141	NOT10_FAS12009	NOT10	218
1573142	NOT10_FAS12009	NOT10	121
1573143	NOT10_FAS12009	NOT10	200
1573144	NOT10_FAS12009	NOT10	119
1573145	NOT10_FAS12009	NOT10	144
1573146	NOT10_FAS12009	NOT10	19
1573147	NOT10_FAS12009	NOT10	117
1573148	NOT10_FAS12009	NOT10	53
1573149	NOT10_FAS12009	NOT10	30
1573150	NOT10_FAS12009	NOT10	94
1573151	NOT10_FAS12009	NOT10	165
1573152	NOT10_FAS12009	NOT10	144
1573153	NOT10_FAS12009	NOT10	105
1573154	NOT10_FAS12009	NOT10	66
1573155	NOT10_FAS12009	NOT10	140
1573156	NOT10_FAS12009	NOT10	184
1573157	NOT10_FAS12009	NOT10	186
1573158	NOT10_FAS12009	NOT10	68
1573159	NOT10_FAS12009	NOT10	199
1573160	NOT10_FAS12009	NOT10	155
1573161	NOT10_FAS12009	NOT10	204
1573162	NOT10_FAS12009	NOT10	87
1573163	NOT10_FAS12009	NOT10	98
1573164	NOT10_FAS12009	NOT10	91
1573165	NOT10_FAS12009	NOT10	80
1573166	NOT10_FAS12009	NOT10	136
1573167	NOT10_FAS12009	NOT10	197
1573168	NOT10_FAS12009	NOT10	235
1573169	NOT10_FAS12009	NOT10	8
1573170	NOT10_FAS12009	NOT10	197
1573171	NOT10_FAS12009	NOT10	46
1573172	NOT10_FAS12009	NOT10	218
1573173	NOT10_FAS12009	NOT10	121
1573174	NOT10_FAS12009	NOT10	285
1573175	NOT10_FAS12009	NOT10	200
1573176	NOT10_FAS12009	NOT10	119
1573177	NOT10_FAS12009	NOT10	144
1573178	NOT10_FAS12009	NOT10	103
1573179	NOT10_FAS12009	NOT10	19
1573180	NOT10_FAS12009	NOT10	117
1573181	NOT10_FAS12009	NOT10	100
1573182	NOT10_FAS12009	NOT10	206
1573183	NOT10_FAS12009	NOT10	153
1573184	NOT10_FAS12009	NOT10	157
1573185	NOT10_FAS12009	NOT10	103
1573186	NOT10_FAS12009	NOT10	68
1573187	NOT10_FAS12009	NOT10	197
1573188	NOT10_FAS12009	NOT10	167
1573189	NOT10_FAS12009	NOT10	218
1573190	NOT10_FAS12009	NOT10	121
1573191	NOT10_FAS12009	NOT10	200
1573192	NOT10_FAS12009	NOT10	119
1573193	NOT10_FAS12009	NOT10	144
1573194	NOT10_FAS12009	NOT10	19
1573195	NOT10_FAS12009	NOT10	117
1573196	NOT10_FAS12009	NOT10	218
1573197	NOT10_FAS12009	NOT10	121
1573198	NOT10_FAS12009	NOT10	285
1573199	NOT10_FAS12009	NOT10	200
1573200	NOT10_FAS12009	NOT10	119
1573201	NOT10_FAS12009	NOT10	144
1573202	NOT10_FAS12009	NOT10	103
1573203	NOT10_FAS12009	NOT10	19
1573204	NOT10_FAS12009	NOT10	117
1573205	NOT10_FAS12009	NOT10	100
1573206	NOT10_FAS12009	NOT10	119
1573207	NOT10_FAS12009	NOT10	97
1573208	NOT10_FAS12009	NOT10	136
1573209	NOT10_FAS12009	NOT10	151
1573210	NOT10_FAS12009	NOT10	316
1573211	NOT10_FAS12009	NOT10	148
1573212	NOT10_FAS12009	NOT10	200
1573213	NOT10_FAS12009	NOT10	207
1573214	NOT10_FAS12009	NOT10	59
1573215	NOT10_FAS12009	NOT10	129
1573216	NOT10_FAS12009	NOT10	235
1573217	NOT10_FAS12009	NOT10	87
1573218	NOT10_FAS12009	NOT10	47
1573219	NOT10_FAS12009	NOT10	108
1573220	NOT10_FAS12009	NOT10	111
1573221	NOT10_FAS12009	NOT10	187
1573222	NOT10_FAS12009	NOT10	93
1573223	NOT10_FAS12009	NOT10	132
1573224	NOT10_FAS12009	NOT10	91
1573225	NOT10_FAS12009	NOT10	148
1573226	NOT10_FAS12009	NOT10	98
1573227	NOT10_FAS12009	NOT10	61
1573228	NOT10_FAS12009	NOT10	64
1573229	NOT10_FAS12009	NOT10	76
1573230	NOT10_FAS12009	NOT10	175
1573231	NOT10_FAS12009	NOT10	90
1573232	NOT10_FAS12009	NOT10	208
1573233	NOT10_FAS12009	NOT10	95
1573234	NOT10_FAS12009	NOT10	156
1573235	NOT10_FAS12009	NOT10	130
1573236	NOT10_FAS12009	NOT10	262
1573237	NOT10_FAS12009	NOT10	108
1573238	NOT10_FAS12009	NOT10	108
1573239	NOT10_FAS12009	NOT10	126
1573240	NOT10_FAS12009	NOT10	99
1573241	NOT10_FAS12009	NOT10	256
1573242	NOT10_FAS12009	NOT10	186
1573243	NOT10_FAS12009	NOT10	117
1573244	NOT10_FAS12009	NOT10	303
1573245	NOT10_FAS12009	NOT10	128
1573246	NOT10_FAS12009	NOT10	131
1573247	NOT10_FAS12009	NOT10	190
1573248	NOT10_FAS12009	NOT10	255
1573249	NOT10_FAS12009	NOT10	128
1573250	NOT10_FAS12009	NOT10	44
1573251	NOT10_FAS12009	NOT10	181
1573252	NOT10_FAS12009	NOT10	140
1573253	NOT10_FAS12009	NOT10	92
1573254	NOT10_FAS12009	NOT10	102
1573255	NOT10_FAS12009	NOT10	142
1573256	NOT10_FAS12009	NOT10	153
1573257	NOT10_FAS12009	NOT10	113
1573258	NOT10_FAS12009	NOT10	146
1573259	NOT10_FAS12009	NOT10	51
1573260	NOT10_FAS12009	NOT10	153
1573261	NOT10_FAS12009	NOT10	14
1573262	NOT10_FAS12009	NOT10	85
1573263	NOT10_FAS12009	NOT10	254
1573264	NOT10_FAS12009	NOT10	93
1573265	NOT10_FAS12009	NOT10	143
1573266	NOT10_FAS12009	NOT10	38
1573267	NOT10_FAS12009	NOT10	84
1573268	NOT10_FAS12009	NOT10	248
1573269	NOT10_FAS12009	NOT10	105
1573270	NOT10_FAS12009	NOT10	132
1573271	NOT10_FAS12009	NOT10	207
1573272	NOT10_FAS12009	NOT10	151
1573273	NOT10_FAS12009	NOT10	59
1573274	NOT10_FAS12009	NOT10	148
1573275	NOT10_FAS12009	NOT10	186
1573276	NOT10_FAS12009	NOT10	126
1573277	NOT10_FAS12009	NOT10	190
1573278	NOT10_FAS12009	NOT10	200
1573279	NOT10_FAS12009	NOT10	47
1573280	NOT10_FAS12009	NOT10	108
1573281	NOT10_FAS12009	NOT10	111
1573282	NOT10_FAS12009	NOT10	99
1573283	NOT10_FAS12009	NOT10	132
1573284	NOT10_FAS12009	NOT10	91
1573285	NOT10_FAS12009	NOT10	98
1573286	NOT10_FAS12009	NOT10	316
1573287	NOT10_FAS12009	NOT10	64
1573288	NOT10_FAS12009	NOT10	76
1573289	NOT10_FAS12009	NOT10	303
1573290	NOT10_FAS12009	NOT10	90
1573291	NOT10_FAS12009	NOT10	95
1573292	NOT10_FAS12009	NOT10	61
1573293	NOT10_FAS12009	NOT10	97
1573294	NOT10_FAS12009	NOT10	108
1573295	NOT10_FAS12009	NOT10	235
1573296	NOT10_FAS12009	NOT10	119
1573297	NOT10_FAS12009	NOT10	117
1573298	NOT10_FAS12009	NOT10	208
1573299	NOT10_FAS12009	NOT10	262
1573300	NOT10_FAS12009	NOT10	187
1573301	NOT10_FAS12009	NOT10	93
1573302	NOT10_FAS12009	NOT10	255
1573303	NOT10_FAS12009	NOT10	156
1573304	NOT10_FAS12009	NOT10	256
1573305	NOT10_FAS12009	NOT10	128
1573306	NOT10_FAS12009	NOT10	130
1573307	NOT10_FAS12009	NOT10	87
1573308	NOT10_FAS12009	NOT10	44
1573309	NOT10_FAS12009	NOT10	175
1573310	NOT10_FAS12009	NOT10	129
1573311	NOT10_FAS12009	NOT10	128
1573312	NOT10_FAS12009	NOT10	136
1573313	NOT10_FAS12009	NOT10	148
1573314	NOT10_FAS12009	NOT10	108
1573315	NOT10_FAS12009	NOT10	131
1573316	NOT10_FAS12009	NOT10	181
1573317	NOT10_FAS12009	NOT10	140
1573318	NOT10_FAS12009	NOT10	92
1573319	NOT10_FAS12009	NOT10	102
1573320	NOT10_FAS12009	NOT10	142
1573321	NOT10_FAS12009	NOT10	153
1573322	NOT10_FAS12009	NOT10	113
1573323	NOT10_FAS12009	NOT10	146
1573324	NOT10_FAS12009	NOT10	51
1573325	NOT10_FAS12009	NOT10	153
1573326	NOT10_FAS12009	NOT10	14
1573327	NOT10_FAS12009	NOT10	85
1573328	NOT10_FAS12009	NOT10	254
1573329	NOT10_FAS12009	NOT10	93
1573330	NOT10_FAS12009	NOT10	143
1573331	NOT10_FAS12009	NOT10	38
1573332	NOT10_FAS12009	NOT10	84
1573333	NOT10_FAS12009	NOT10	248
1573334	NOT10_FAS12009	NOT10	105
1573335	NOT10_FAS12009	NOT10	132
1573336	NOT10_FAS12009	NOT10	132
1573337	NOT10_FAS12009	NOT10	100
1573338	NOT10_FAS12009	NOT10	129
1573339	NOT10_FAS12009	NOT10	111
1573340	NOT10_FAS12009	NOT10	37
1573341	NOT10_FAS12009	NOT10	110
1573342	NOT10_FAS12009	NOT10	148
1573343	NOT10_FAS12009	NOT10	171
1573344	NOT10_FAS12009	NOT10	74
1573345	NOT10_FAS12009	NOT10	83
1573346	NOT10_FAS12009	NOT10	52
1573347	NOT10_FAS12009	NOT10	115
1573348	NOT10_FAS12009	NOT10	150
1573349	NOT10_FAS12009	NOT10	22
1573350	NOT10_FAS12009	NOT10	67
1573351	NOT10_FAS12009	NOT10	89
1573352	NOT10_FAS12009	NOT10	160
1573353	NOT10_FAS12009	NOT10	186
1573354	NOT10_FAS12009	NOT10	244
1573355	NOT10_FAS12009	NOT10	92
1573356	NOT10_FAS12009	NOT10	88
1573357	NOT10_FAS12009	NOT10	103
1573358	NOT10_FAS12009	NOT10	29
1573359	NOT10_FAS12009	NOT10	40
1573360	NOT10_FAS12009	NOT10	254
1573361	NOT10_FAS12009	NOT10	149
1573362	NOT10_FAS12009	NOT10	71
1573363	NOT10_FAS12009	NOT10	148
1573364	NOT10_FAS12009	NOT10	22
1573365	NOT10_FAS12009	NOT10	100
1573366	NOT10_FAS12009	NOT10	110
1573367	NOT10_FAS12009	NOT10	74
1573368	NOT10_FAS12009	NOT10	83
1573369	NOT10_FAS12009	NOT10	111
1573370	NOT10_FAS12009	NOT10	150
1573371	NOT10_FAS12009	NOT10	129
1573372	NOT10_FAS12009	NOT10	37
1573373	NOT10_FAS12009	NOT10	171
1573374	NOT10_FAS12009	NOT10	115
1573375	NOT10_FAS12009	NOT10	67
1573376	NOT10_FAS12009	NOT10	89
1573377	NOT10_FAS12009	NOT10	160
1573378	NOT10_FAS12009	NOT10	186
1573379	NOT10_FAS12009	NOT10	244
1573380	NOT10_FAS12009	NOT10	92
1573381	NOT10_FAS12009	NOT10	88
1573382	NOT10_FAS12009	NOT10	89
1573383	NOT10_FAS12009	NOT10	160
1573384	NOT10_FAS12009	NOT10	186
1573385	NOT10_FAS12009	NOT10	244
1573386	NOT10_FAS12009	NOT10	92
1573387	NOT10_FAS12009	NOT10	88
1573388	NOT10_FAS12009	NOT10	71
1573389	NOT10_FAS12009	NOT10	275
1573390	NOT10_FAS12009	NOT10	64
1573391	NOT10_FAS12009	NOT10	92
1573392	NOT10_FAS12009	NOT10	201
1573393	NOT10_FAS12009	NOT10	49
1573394	NOT10_FAS12009	NOT10	74
1573395	NOT10_FAS12009	NOT10	107
1573396	NOT10_FAS12009	NOT10	88
1573397	NOT10_FAS12009	NOT10	275
1573398	NOT10_FAS12009	NOT10	201
1573399	NOT10_FAS12009	NOT10	191
1573400	NOT10_FAS12009	NOT10	86
1573401	NOT10_FAS12009	NOT10	89
1573402	NOT10_FAS12009	NOT10	132
1573403	NOT10_FAS12009	NOT10	217
1573404	NOT10_FAS12009	NOT10	117
1573405	NOT10_FAS12009	NOT10	193
1573406	NOT10_FAS12009	NOT10	127
1573407	NOT10_FAS12009	NOT10	123
1573408	NOT10_FAS12009	NOT10	275
1573409	NOT10_FAS12009	NOT10	201
1573410	NOT10_FAS12009	NOT10	191
1573411	NOT10_FAS12009	NOT10	275
1573412	NOT10_FAS12009	NOT10	201
1573413	NOT10_FAS12009	NOT10	275
1573414	NOT10_FAS12009	NOT10	201
1573415	NOT10_FAS12009	NOT10	201
1573416	NOT10_FAS12009	NOT10	191
1573417	NOT10_FAS12009	NOT10	191
1573418	NOT10_FAS12009	NOT10	92
1573419	NOT10_FAS12009	NOT10	89
1573420	NOT10_FAS12009	NOT10	113
1573421	NOT10_FAS12009	NOT10	139
1573422	NOT10_FAS12009	NOT10	108
1573423	NOT10_FAS12009	NOT10	181
1573424	NOT10_FAS12009	NOT10	82
1573425	NOT10_FAS12009	NOT10	66
1573426	NOT10_FAS12009	NOT10	59
1573427	NOT10_FAS12009	NOT10	124
1573428	NOT10_FAS12009	NOT10	71
1573429	NOT10_FAS12009	NOT10	151
1573430	NOT10_FAS12009	NOT10	153
1573431	NOT10_FAS12009	NOT10	124
1573432	NOT10_FAS12009	NOT10	180
1573433	NOT10_FAS12009	NOT10	98
1573434	NOT10_FAS12009	NOT10	71
1573435	NOT10_FAS12009	NOT10	171
1573436	NOT10_FAS12009	NOT10	215
1573437	NOT10_FAS12009	NOT10	98
1573438	NOT10_FAS12009	NOT10	52
1573439	NOT10_FAS12009	NOT10	72
1573440	NOT10_FAS12009	NOT10	186
1573441	NOT10_FAS12009	NOT10	124
1573442	NOT10_FAS12009	NOT10	99
1573443	NOT10_FAS12009	NOT10	66
1573444	NOT10_FAS12009	NOT10	139
1573445	NOT10_FAS12009	NOT10	181
1573446	NOT10_FAS12009	NOT10	82
1573447	NOT10_FAS12009	NOT10	66
1573448	NOT10_FAS12009	NOT10	59
1573449	NOT10_FAS12009	NOT10	124
1573450	NOT10_FAS12009	NOT10	71
1573451	NOT10_FAS12009	NOT10	151
1573452	NOT10_FAS12009	NOT10	153
1573453	NOT10_FAS12009	NOT10	71
1573454	NOT10_FAS12009	NOT10	171
1573455	NOT10_FAS12009	NOT10	215
1573456	NOT10_FAS12009	NOT10	79
1573457	NOT10_FAS12009	NOT10	82
1573458	NOT10_FAS12009	NOT10	193
1573459	NOT10_FAS12009	NOT10	163
1573460	NOT10_FAS12009	NOT10	186
1573461	NOT10_FAS12009	NOT10	39
1573462	NOT10_FAS12009	NOT10	59
1573463	NOT10_FAS12009	NOT10	113
1573464	NOT10_FAS12009	NOT10	139
1573465	NOT10_FAS12009	NOT10	108
1573466	NOT10_FAS12009	NOT10	181
1573467	NOT10_FAS12009	NOT10	149
1573468	NOT10_FAS12009	NOT10	82
1573469	NOT10_FAS12009	NOT10	66
1573470	NOT10_FAS12009	NOT10	59
1573471	NOT10_FAS12009	NOT10	124
1573472	NOT10_FAS12009	NOT10	71
1573473	NOT10_FAS12009	NOT10	151
1573474	NOT10_FAS12009	NOT10	124
1573475	NOT10_FAS12009	NOT10	180
1573476	NOT10_FAS12009	NOT10	98
1573477	NOT10_FAS12009	NOT10	133
1573478	NOT10_FAS12009	NOT10	99
1573479	NOT10_FAS12009	NOT10	66
1573480	NOT10_FAS12009	NOT10	181
1573481	NOT10_FAS12009	NOT10	59
1573482	NOT10_FAS12009	NOT10	151
1573483	NOT10_FAS12009	NOT10	218
1573484	NOT10_FAS12009	NOT10	72
1573485	NOT10_FAS12009	NOT10	39
1573486	NOT10_FAS12009	NOT10	99
1573487	NOT10_FAS12009	NOT10	139
1573488	NOT10_FAS12009	NOT10	66
1573489	NOT10_FAS12009	NOT10	153
1573490	NOT10_FAS12009	NOT10	218
1573491	NOT10_FAS12009	NOT10	71
1573492	NOT10_FAS12009	NOT10	171
1573493	NOT10_FAS12009	NOT10	79
1573494	NOT10_FAS12009	NOT10	98
1573495	NOT10_FAS12009	NOT10	52
1573496	NOT10_FAS12009	NOT10	82
1573497	NOT10_FAS12009	NOT10	163
1573498	NOT10_FAS12009	NOT10	85
1573499	NOT10_FAS12009	NOT10	201
1573500	NOT10_FAS12009	NOT10	72
1573501	NOT10_FAS12009	NOT10	39
1573502	NOT10_FAS12009	NOT10	46
1573503	NOT10_FAS12009	NOT10	133
1573504	NOT10_FAS12009	NOT10	149
1573505	NOT10_FAS12009	NOT10	72
1573506	NOT10_FAS12009	NOT10	124
1573507	NOT10_FAS12009	NOT10	201
1573508	NOT10_FAS12009	NOT10	46
1573509	NOT10_FAS12009	NOT10	157
1573510	NOT10_FAS12009	NOT10	113
1573511	NOT10_FAS12009	NOT10	139
1573512	NOT10_FAS12009	NOT10	108
1573513	NOT10_FAS12009	NOT10	181
1573514	NOT10_FAS12009	NOT10	82
1573515	NOT10_FAS12009	NOT10	66
1573516	NOT10_FAS12009	NOT10	59
1573517	NOT10_FAS12009	NOT10	124
1573518	NOT10_FAS12009	NOT10	71
1573519	NOT10_FAS12009	NOT10	151
1573520	NOT10_FAS12009	NOT10	153
1573521	NOT10_FAS12009	NOT10	218
1573522	NOT10_FAS12009	NOT10	124
1573523	NOT10_FAS12009	NOT10	180
1573524	NOT10_FAS12009	NOT10	98
1573525	NOT10_FAS12009	NOT10	71
1573526	NOT10_FAS12009	NOT10	171
1573527	NOT10_FAS12009	NOT10	215
1573528	NOT10_FAS12009	NOT10	79
1573529	NOT10_FAS12009	NOT10	98
1573530	NOT10_FAS12009	NOT10	52
1573531	NOT10_FAS12009	NOT10	82
1573532	NOT10_FAS12009	NOT10	193
1573533	NOT10_FAS12009	NOT10	163
1573534	NOT10_FAS12009	NOT10	186
1573535	NOT10_FAS12009	NOT10	61
1573536	NOT10_FAS12009	NOT10	85
1573537	NOT10_FAS12009	NOT10	66
1573538	NOT10_FAS12009	NOT10	113
1573539	NOT10_FAS12009	NOT10	139
1573540	NOT10_FAS12009	NOT10	108
1573541	NOT10_FAS12009	NOT10	181
1573542	NOT10_FAS12009	NOT10	82
1573543	NOT10_FAS12009	NOT10	66
1573544	NOT10_FAS12009	NOT10	59
1573545	NOT10_FAS12009	NOT10	124
1573546	NOT10_FAS12009	NOT10	71
1573547	NOT10_FAS12009	NOT10	151
1573548	NOT10_FAS12009	NOT10	153
1573549	NOT10_FAS12009	NOT10	218
1573550	NOT10_FAS12009	NOT10	124
1573551	NOT10_FAS12009	NOT10	180
1573552	NOT10_FAS12009	NOT10	98
1573553	NOT10_FAS12009	NOT10	52
1573554	NOT10_FAS12009	NOT10	201
1573555	NOT10_FAS12009	NOT10	66
1573556	NOT10_FAS12009	NOT10	59
1573557	NOT10_FAS12009	NOT10	55
1573558	NOT10_FAS12009	NOT10	149
1573559	NOT10_FAS12009	NOT10	149
1573560	NOT10_FAS12009	NOT10	149
1573561	NOT10_FAS12009	NOT10	113
1573562	NOT10_FAS12009	NOT10	72
1573563	NOT10_FAS12009	NOT10	39
1573564	NOT10_FAS12009	NOT10	85
1573565	NOT10_FAS12009	NOT10	124
1573566	NOT10_FAS12009	NOT10	99
1573567	NOT10_FAS12009	NOT10	101
1573568	NOT10_FAS12009	NOT10	113
1573569	NOT10_FAS12009	NOT10	108
1573570	NOT10_FAS12009	NOT10	124
1573571	NOT10_FAS12009	NOT10	201
1573572	NOT10_FAS12009	NOT10	133
1573573	NOT10_FAS12009	NOT10	218
1573574	NOT10_FAS12009	NOT10	124
1573575	NOT10_FAS12009	NOT10	149
1573576	NOT10_FAS12009	NOT10	72
1573577	NOT10_FAS12009	NOT10	59
1573578	NOT10_FAS12009	NOT10	108
1573579	NOT10_FAS12009	NOT10	82
1573580	NOT10_FAS12009	NOT10	124
1573581	NOT10_FAS12009	NOT10	180
1573582	NOT10_FAS12009	NOT10	193
1573583	NOT10_FAS12009	NOT10	153
1573584	NOT10_FAS12009	NOT10	218
1573585	NOT10_FAS12009	NOT10	71
1573586	NOT10_FAS12009	NOT10	124
1573587	NOT10_FAS12009	NOT10	180
1573588	NOT10_FAS12009	NOT10	98
1573589	NOT10_FAS12009	NOT10	215
1573590	NOT10_FAS12009	NOT10	79
1573591	NOT10_FAS12009	NOT10	82
1573592	NOT10_FAS12009	NOT10	61
1573593	NOT10_FAS12009	NOT10	85
1573594	NOT10_FAS12009	NOT10	157
1573595	NOT10_FAS12009	NOT10	98
1573596	NOT10_FAS12009	NOT10	71
1573597	NOT10_FAS12009	NOT10	171
1573598	NOT10_FAS12009	NOT10	215
1573599	NOT10_FAS12009	NOT10	98
1573600	NOT10_FAS12009	NOT10	52
1573601	NOT10_FAS12009	NOT10	61
1573602	NOT10_FAS12009	NOT10	201
1573603	NOT10_FAS12009	NOT10	157
1573604	NOT10_FAS12009	NOT10	98
1573605	NOT10_FAS12009	NOT10	71
1573606	NOT10_FAS12009	NOT10	171
1573607	NOT10_FAS12009	NOT10	215
1573608	NOT10_FAS12009	NOT10	79
1573609	NOT10_FAS12009	NOT10	98
1573610	NOT10_FAS12009	NOT10	52
1573611	NOT10_FAS12009	NOT10	193
1573612	NOT10_FAS12009	NOT10	85
1573613	NOT10_FAS12009	NOT10	124
1573614	NOT10_FAS12009	NOT10	133
1573615	NOT10_FAS12009	NOT10	99
1573616	NOT10_FAS12009	NOT10	79
1573617	NOT10_FAS12009	NOT10	82
1573618	NOT10_FAS12009	NOT10	186
1573619	NOT10_FAS12009	NOT10	61
1573620	NOT10_FAS12009	NOT10	46
1573621	NOT10_FAS12009	NOT10	133
1573622	NOT10_FAS12009	NOT10	55
1573623	NOT10_FAS12009	NOT10	193
1573624	NOT10_FAS12009	NOT10	163
1573625	NOT10_FAS12009	NOT10	85
1573626	NOT10_FAS12009	NOT10	46
1573627	NOT10_FAS12009	NOT10	61
1573628	NOT10_FAS12009	NOT10	46
1573629	NOT10_FAS12009	NOT10	133
1573630	NOT10_FAS12009	NOT10	193
1573631	NOT10_FAS12009	NOT10	163
1573632	NOT10_FAS12009	NOT10	39
1573633	NOT10_FAS12009	NOT10	99
1573634	NOT10_FAS12009	NOT10	101
1573635	NOT10_FAS12009	NOT10	55
1573636	NOT10_FAS12009	NOT10	82
1573637	NOT10_FAS12009	NOT10	163
1573638	NOT10_FAS12009	NOT10	46
1573639	NOT10_FAS12009	NOT10	66
1573640	NOT10_FAS12009	NOT10	59
1573641	NOT10_FAS12009	NOT10	101
1573642	NOT10_FAS12009	NOT10	55
1573643	NOT10_FAS12009	NOT10	186
1573644	NOT10_FAS12009	NOT10	39
1573645	NOT10_FAS12009	NOT10	124
1573646	NOT10_FAS12009	NOT10	201
1573647	NOT10_FAS12009	NOT10	59
1573648	NOT10_FAS12009	NOT10	157
1573649	NOT10_FAS12009	NOT10	186
1573650	NOT10_FAS12009	NOT10	66
1573651	NOT10_FAS12009	NOT10	59
1573652	NOT10_FAS12009	NOT10	61
1573653	NOT10_FAS12009	NOT10	157
1573654	NOT10_FAS12009	NOT10	101
1573655	NOT10_FAS12009	NOT10	157
1573656	NOT10_FAS12009	NOT10	55
1573657	NOT10_FAS12009	NOT10	101
1573658	NOT10_FAS12009	NOT10	55
1573659	NOT10_FAS12009	NOT10	101
1573660	NOT10_FAS12009	NOT10	349
1573661	NOT10_FAS12009	NOT10	272
1573662	NOT10_FAS12009	NOT10	59
1573663	NOT10_FAS12009	NOT10	76
1573664	NOT10_FAS12009	NOT10	45
1573665	NOT10_FAS12009	NOT10	80
1573666	NOT10_FAS12009	NOT10	45
1573667	NOT10_FAS12009	NOT10	76
1573668	NOT10_FAS12009	NOT10	59
1573669	NOT10_FAS12009	NOT10	80
1573670	NOT10_FAS12009	NOT10	45
1573671	NOT10_FAS12009	NOT10	45
1573672	NOT10_FAS12009	NOT10	153
1573673	NOT10_FAS12009	NOT10	108
1573674	NOT10_FAS12009	NOT10	101
1573675	NOT10_FAS12009	NOT10	75
1573676	NOT10_FAS12009	NOT10	159
1573677	NOT10_FAS12009	NOT10	108
1573678	NOT10_FAS12009	NOT10	158
1573679	NOT10_FAS12009	NOT10	143
1573680	NOT10_FAS12009	NOT10	207
1573681	NOT10_FAS12009	NOT10	194
1573682	NOT10_FAS12009	NOT10	83
1573683	NOT10_FAS12009	NOT10	130
1573684	NOT10_FAS12009	NOT10	81
1573685	NOT10_FAS12009	NOT10	70
1573686	NOT10_FAS12009	NOT10	99
1573687	NOT10_FAS12009	NOT10	136
1573688	NOT10_FAS12009	NOT10	154
1573689	NOT10_FAS12009	NOT10	159
1573690	NOT10_FAS12009	NOT10	208
1573691	NOT10_FAS12009	NOT10	45
1573692	NOT10_FAS12009	NOT10	67
1573693	NOT10_FAS12009	NOT10	144
1573694	NOT10_FAS12009	NOT10	106
1573695	NOT10_FAS12009	NOT10	98
1573696	NOT10_FAS12009	NOT10	105
1573697	NOT10_FAS12009	NOT10	70
1573698	NOT10_FAS12009	NOT10	110
1573699	NOT10_FAS12009	NOT10	39
1573700	NOT10_FAS12009	NOT10	70
1573701	NOT10_FAS12009	NOT10	83
1573702	NOT10_FAS12009	NOT10	98
1573703	NOT10_FAS12009	NOT10	54
1573704	NOT10_FAS12009	NOT10	37
1573705	NOT10_FAS12009	NOT10	125
1573706	NOT10_FAS12009	NOT10	67
1573707	NOT10_FAS12009	NOT10	221
1573708	NOT10_FAS12009	NOT10	181
1573709	NOT10_FAS12009	NOT10	49
1573710	NOT10_FAS12009	NOT10	114
1573711	NOT10_FAS12009	NOT10	148
1573712	NOT10_FAS12009	NOT10	50
1573713	NOT10_FAS12009	NOT10	62
1573714	NOT10_FAS12009	NOT10	108
1573715	NOT10_FAS12009	NOT10	37
1573716	NOT10_FAS12009	NOT10	125
1573717	NOT10_FAS12009	NOT10	221
1573718	NOT10_FAS12009	NOT10	181
1573719	NOT10_FAS12009	NOT10	143
1573720	NOT10_FAS12009	NOT10	83
1573721	NOT10_FAS12009	NOT10	70
1573722	NOT10_FAS12009	NOT10	75
1573723	NOT10_FAS12009	NOT10	136
1573724	NOT10_FAS12009	NOT10	98
1573725	NOT10_FAS12009	NOT10	37
1573726	NOT10_FAS12009	NOT10	125
1573727	NOT10_FAS12009	NOT10	221
1573728	NOT10_FAS12009	NOT10	181
1573729	NOT10_FAS12009	NOT10	114
1573730	NOT10_FAS12009	NOT10	50
1573731	NOT10_FAS12009	NOT10	62
1573732	NOT10_FAS12009	NOT10	114
1573733	NOT10_FAS12009	NOT10	50
1573734	NOT10_FAS12009	NOT10	62
1573735	NOT10_FAS12009	NOT10	42
1573736	NOT10_FAS12009	NOT10	43
1573737	NOT10_FAS12009	NOT10	138
1573738	NOT10_FAS12009	NOT10	18
1573739	NOT10_FAS12009	NOT10	200
1573740	NOT10_FAS12009	NOT10	75
1573741	NOT10_FAS12009	NOT10	104
1573742	NOT10_FAS12009	NOT10	127
1573743	NOT10_FAS12009	NOT10	170
1573744	NOT10_FAS12009	NOT10	63
1573745	NOT10_FAS12009	NOT10	143
1573746	NOT10_FAS12009	NOT10	247
1573747	NOT10_FAS12009	NOT10	64
1573748	NOT10_FAS12009	NOT10	151
1573749	NOT10_FAS12009	NOT10	389
1573750	NOT10_FAS12009	NOT10	98
1573751	NOT10_FAS12009	NOT10	48
1573752	NOT10_FAS12009	NOT10	244
1573753	NOT10_FAS12009	NOT10	144
1573754	NOT10_FAS12009	NOT10	61
1573755	NOT10_FAS12009	NOT10	76
1573756	NOT10_FAS12009	NOT10	173
1573757	NOT10_FAS12009	NOT10	121
1573758	NOT10_FAS12009	NOT10	55
1573759	NOT10_FAS12009	NOT10	104
1573760	NOT10_FAS12009	NOT10	170
1573761	NOT10_FAS12009	NOT10	63
1573762	NOT10_FAS12009	NOT10	143
1573763	NOT10_FAS12009	NOT10	247
1573764	NOT10_FAS12009	NOT10	127
1573765	NOT10_FAS12009	NOT10	64
1573766	NOT10_FAS12009	NOT10	151
1573767	NOT10_FAS12009	NOT10	389
1573768	NOT10_FAS12009	NOT10	98
1573769	NOT10_FAS12009	NOT10	48
1573770	NOT10_FAS12009	NOT10	244
1573771	NOT10_FAS12009	NOT10	144
1573772	NOT10_FAS12009	NOT10	61
1573773	NOT10_FAS12009	NOT10	76
1573774	NOT10_FAS12009	NOT10	173
1573775	NOT10_FAS12009	NOT10	121
1573776	NOT10_FAS12009	NOT10	63
1573777	NOT10_FAS12009	NOT10	247
1573778	NOT10_FAS12009	NOT10	170
1573779	NOT10_FAS12009	NOT10	104
1573780	NOT10_FAS12009	NOT10	127
1573781	NOT10_FAS12009	NOT10	64
1573782	NOT10_FAS12009	NOT10	151
1573783	NOT10_FAS12009	NOT10	143
1573784	NOT10_FAS12009	NOT10	98
1573785	NOT10_FAS12009	NOT10	48
1573786	NOT10_FAS12009	NOT10	244
1573787	NOT10_FAS12009	NOT10	144
1573788	NOT10_FAS12009	NOT10	61
1573789	NOT10_FAS12009	NOT10	76
1573790	NOT10_FAS12009	NOT10	173
1573791	NOT10_FAS12009	NOT10	121
1573792	NOT10_FAS12009	NOT10	95
1573793	NOT10_FAS12009	NOT10	74
1573794	NOT10_FAS12009	NOT10	135
1573795	NOT10_FAS12009	NOT10	246
1573796	NOT10_FAS12009	NOT10	74
1573797	NOT10_FAS12009	NOT10	95
1573798	NOT10_FAS12009	NOT10	135
1573799	NOT10_FAS12009	NOT10	246
1573800	NOT10_FAS12009	NOT10	135
1573801	NOT10_FAS12009	NOT10	74
1573802	NOT10_FAS12009	NOT10	95
1573803	NOT10_FAS12009	NOT10	74
1573804	NOT10_FAS12009	NOT10	95
1573805	NOT10_FAS12009	NOT10	135
1573806	NOT10_FAS12009	NOT10	246
1573807	NOT10_FAS12009	NOT10	95
1573808	NOT10_FAS12009	NOT10	74
1573809	NOT10_FAS12009	NOT10	135
1573810	NOT10_FAS12009	NOT10	95
1573811	NOT10_FAS12009	NOT10	74
1573812	NOT10_FAS12009	NOT10	135
1573813	NOT10_FAS12009	NOT10	232
1573814	NOT10_FAS12009	NOT10	102
1573815	NOT10_FAS12009	NOT10	102
1573816	NOT10_FAS12009	NOT10	102
1573817	NOT10_FAS12009	NOT10	102
1573818	NOT10_FAS12009	NOT10	102
1573819	NOT10_FAS12009	NOT10	68
1573820	NOT10_FAS12009	NOT10	95
1573821	NOT10_FAS12009	NOT10	69
1573822	NOT10_FAS12009	NOT10	122
1573823	NOT10_FAS12009	NOT10	147
1573824	NOT10_FAS12009	NOT10	28
1573825	NOT10_FAS12009	NOT10	112
1573826	NOT10_FAS12009	NOT10	64
1573827	NOT10_FAS12009	NOT10	126
1573828	NOT10_FAS12009	NOT10	6
1573829	NOT10_FAS12009	NOT10	81
1573830	NOT10_FAS12009	NOT10	112
1573831	NOT10_FAS12009	NOT10	157
1573832	NOT10_FAS12009	NOT10	70
1573833	NOT10_FAS12009	NOT10	130
1573834	NOT10_FAS12009	NOT10	159
1573835	NOT10_FAS12009	NOT10	185
1573836	NOT10_FAS12009	NOT10	152
1573837	NOT10_FAS12009	NOT10	84
1573838	NOT10_FAS12009	NOT10	71
1573839	NOT10_FAS12009	NOT10	139
1573840	NOT10_FAS12009	NOT10	171
1573841	NOT10_FAS12009	NOT10	149
1573842	NOT10_FAS12009	NOT10	116
1573843	NOT10_FAS12009	NOT10	66
1573844	NOT10_FAS12009	NOT10	137
1573845	NOT10_FAS12009	NOT10	94
1573846	NOT10_FAS12009	NOT10	83
1573847	NOT10_FAS12009	NOT10	41
1573848	NOT10_FAS12009	NOT10	91
1573849	NOT10_FAS12009	NOT10	97
1573850	NOT10_FAS12009	NOT10	127
1573851	NOT10_FAS12009	NOT10	113
1573852	NOT10_FAS12009	NOT10	138
1573853	NOT10_FAS12009	NOT10	103
1573854	NOT10_FAS12009	NOT10	114
1573855	NOT10_FAS12009	NOT10	268
1573856	NOT10_FAS12009	NOT10	103
1573857	NOT10_FAS12009	NOT10	31
1573858	NOT10_FAS12009	NOT10	168
1573859	NOT10_FAS12009	NOT10	120
1573860	NOT10_FAS12009	NOT10	14
1573861	NOT10_FAS12009	NOT10	85
1573862	NOT10_FAS12009	NOT10	146
1573863	NOT10_FAS12009	NOT10	103
1573864	NOT10_FAS12009	NOT10	183
1573865	NOT10_FAS12009	NOT10	114
1573866	NOT10_FAS12009	NOT10	159
1573867	NOT10_FAS12009	NOT10	65
1573868	NOT10_FAS12009	NOT10	117
1573869	NOT10_FAS12009	NOT10	90
1573870	NOT10_FAS12009	NOT10	135
1573871	NOT10_FAS12009	NOT10	139
1573872	NOT10_FAS12009	NOT10	53
1573873	NOT10_FAS12009	NOT10	61
1573874	NOT10_FAS12009	NOT10	46
1573875	NOT10_FAS12009	NOT10	53
1573876	NOT10_FAS12009	NOT10	165
1573877	NOT10_FAS12009	NOT10	41
1573878	NOT10_FAS12009	NOT10	162
1573879	NOT10_FAS12009	NOT10	102
1573880	NOT10_FAS12009	NOT10	83
1573881	NOT10_FAS12009	NOT10	156
1573882	NOT10_FAS12009	NOT10	51
1573883	NOT10_FAS12009	NOT10	256
1573884	NOT10_FAS12009	NOT10	67
1573885	NOT10_FAS12009	NOT10	58
1573886	NOT10_FAS12009	NOT10	125
1573887	NOT10_FAS12009	NOT10	108
1573888	NOT10_FAS12009	NOT10	36
1573889	NOT10_FAS12009	NOT10	243
1573890	NOT10_FAS12009	NOT10	63
1573891	NOT10_FAS12009	NOT10	134
1573892	NOT10_FAS12009	NOT10	90
1573893	NOT10_FAS12009	NOT10	57
1573894	NOT10_FAS12009	NOT10	33
1573895	NOT10_FAS12009	NOT10	136
1573896	NOT10_FAS12009	NOT10	66
1573897	NOT10_FAS12009	NOT10	120
1573898	NOT10_FAS12009	NOT10	116
1573899	NOT10_FAS12009	NOT10	137
1573900	NOT10_FAS12009	NOT10	90
1573901	NOT10_FAS12009	NOT10	141
1573902	NOT10_FAS12009	NOT10	104
1573903	NOT10_FAS12009	NOT10	36
1573904	NOT10_FAS12009	NOT10	69
1573905	NOT10_FAS12009	NOT10	175
1573906	NOT10_FAS12009	NOT10	157
1573907	NOT10_FAS12009	NOT10	79
1573908	NOT10_FAS12009	NOT10	200
1573909	NOT10_FAS12009	NOT10	72
1573910	NOT10_FAS12009	NOT10	35
1573911	NOT10_FAS12009	NOT10	109
1573912	NOT10_FAS12009	NOT10	116
1573913	NOT10_FAS12009	NOT10	151
1573914	NOT10_FAS12009	NOT10	136
1573915	NOT10_FAS12009	NOT10	35
1573916	NOT10_FAS12009	NOT10	68
1573917	NOT10_FAS12009	NOT10	147
1573918	NOT10_FAS12009	NOT10	20
1573919	NOT10_FAS12009	NOT10	154
1573920	NOT10_FAS12009	NOT10	106
1573921	NOT10_FAS12009	NOT10	62
1573922	NOT10_FAS12009	NOT10	35
1573923	NOT10_FAS12009	NOT10	95
1573924	NOT10_FAS12009	NOT10	39
1573925	NOT10_FAS12009	NOT10	89
1573926	NOT10_FAS12009	NOT10	70
1573927	NOT10_FAS12009	NOT10	98
1573928	NOT10_FAS12009	NOT10	82
1573929	NOT10_FAS12009	NOT10	240
1573930	NOT10_FAS12009	NOT10	39
1573931	NOT10_FAS12009	NOT10	121
1573932	NOT10_FAS12009	NOT10	261
1573933	NOT10_FAS12009	NOT10	86
1573934	NOT10_FAS12009	NOT10	85
1573935	NOT10_FAS12009	NOT10	113
1573936	NOT10_FAS12009	NOT10	45
1573937	NOT10_FAS12009	NOT10	240
1573938	NOT10_FAS12009	NOT10	138
1573939	NOT10_FAS12009	NOT10	72
1573940	NOT10_FAS12009	NOT10	165
1573941	NOT10_FAS12009	NOT10	91
1573942	NOT10_FAS12009	NOT10	120
1573943	NOT10_FAS12009	NOT10	68
1573944	NOT10_FAS12009	NOT10	36
1573945	NOT10_FAS12009	NOT10	114
1573946	NOT10_FAS12009	NOT10	51
1573947	NOT10_FAS12009	NOT10	31
1573948	NOT10_FAS12009	NOT10	81
1573949	NOT10_FAS12009	NOT10	112
1573950	NOT10_FAS12009	NOT10	136
1573951	NOT10_FAS12009	NOT10	69
1573952	NOT10_FAS12009	NOT10	157
1573953	NOT10_FAS12009	NOT10	35
1573954	NOT10_FAS12009	NOT10	66
1573955	NOT10_FAS12009	NOT10	63
1573956	NOT10_FAS12009	NOT10	159
1573957	NOT10_FAS12009	NOT10	116
1573958	NOT10_FAS12009	NOT10	103
1573959	NOT10_FAS12009	NOT10	152
1573960	NOT10_FAS12009	NOT10	41
1573961	NOT10_FAS12009	NOT10	243
1573962	NOT10_FAS12009	NOT10	57
1573963	NOT10_FAS12009	NOT10	85
1573964	NOT10_FAS12009	NOT10	109
1573965	NOT10_FAS12009	NOT10	127
1573966	NOT10_FAS12009	NOT10	65
1573967	NOT10_FAS12009	NOT10	113
1573968	NOT10_FAS12009	NOT10	71
1573969	NOT10_FAS12009	NOT10	46
1573970	NOT10_FAS12009	NOT10	157
1573971	NOT10_FAS12009	NOT10	83
1573972	NOT10_FAS12009	NOT10	90
1573973	NOT10_FAS12009	NOT10	94
1573974	NOT10_FAS12009	NOT10	200
1573975	NOT10_FAS12009	NOT10	108
1573976	NOT10_FAS12009	NOT10	141
1573977	NOT10_FAS12009	NOT10	183
1573978	NOT10_FAS12009	NOT10	156
1573979	NOT10_FAS12009	NOT10	116
1573980	NOT10_FAS12009	NOT10	104
1573981	NOT10_FAS12009	NOT10	33
1573982	NOT10_FAS12009	NOT10	137
1573983	NOT10_FAS12009	NOT10	41
1573984	NOT10_FAS12009	NOT10	116
1573985	NOT10_FAS12009	NOT10	125
1573986	NOT10_FAS12009	NOT10	102
1573987	NOT10_FAS12009	NOT10	66
1573988	NOT10_FAS12009	NOT10	53
1573989	NOT10_FAS12009	NOT10	58
1573990	NOT10_FAS12009	NOT10	151
1573991	NOT10_FAS12009	NOT10	136
1573992	NOT10_FAS12009	NOT10	168
1573993	NOT10_FAS12009	NOT10	114
1573994	NOT10_FAS12009	NOT10	14
1573995	NOT10_FAS12009	NOT10	175
1573996	NOT10_FAS12009	NOT10	35
1573997	NOT10_FAS12009	NOT10	53
1573998	NOT10_FAS12009	NOT10	147
1573999	NOT10_FAS12009	NOT10	90
1574000	NOT10_FAS12009	NOT10	120
1574001	NOT10_FAS12009	NOT10	20
1574002	NOT10_FAS12009	NOT10	106
1574003	NOT10_FAS12009	NOT10	95
1574004	NOT10_FAS12009	NOT10	39
1574005	NOT10_FAS12009	NOT10	89
1574006	NOT10_FAS12009	NOT10	121
1574007	NOT10_FAS12009	NOT10	261
1574008	NOT10_FAS12009	NOT10	86
1574009	NOT10_FAS12009	NOT10	85
1574010	NOT10_FAS12009	NOT10	113
1574011	NOT10_FAS12009	NOT10	45
1574012	NOT10_FAS12009	NOT10	95
1574013	NOT10_FAS12009	NOT10	70
1574014	NOT10_FAS12009	NOT10	53
1574015	NOT10_FAS12009	NOT10	86
1574016	NOT10_FAS12009	NOT10	94
1574017	NOT10_FAS12009	NOT10	128
1574018	NOT10_FAS12009	NOT10	67
1574019	NOT10_FAS12009	NOT10	122
1574020	NOT10_FAS12009	NOT10	35
1574021	NOT10_FAS12009	NOT10	47
1574022	NOT10_FAS12009	NOT10	79
1574023	NOT10_FAS12009	NOT10	44
1574024	NOT10_FAS12009	NOT10	66
1574025	NOT10_FAS12009	NOT10	178
1574026	NOT10_FAS12009	NOT10	213
1574027	NOT10_FAS12009	NOT10	92
1574028	NOT10_FAS12009	NOT10	297
1574029	NOT10_FAS12009	NOT10	79
1574030	NOT10_FAS12009	NOT10	82
1574031	NOT10_FAS12009	NOT10	86
1574032	NOT10_FAS12009	NOT10	113
1574033	NOT10_FAS12009	NOT10	121
1574034	NOT10_FAS12009	NOT10	85
1574035	NOT10_FAS12009	NOT10	45
1574036	NOT10_FAS12009	NOT10	261
1574037	NOT10_FAS12009	NOT10	297
1574038	NOT10_FAS12009	NOT10	44
1574039	NOT10_FAS12009	NOT10	297
1574040	NOT10_FAS12009	NOT10	67
1574041	NOT10_FAS12009	NOT10	122
1574042	NOT10_FAS12009	NOT10	94
1574043	NOT10_FAS12009	NOT10	128
1574044	NOT10_FAS12009	NOT10	35
1574045	NOT10_FAS12009	NOT10	47
1574046	NOT10_FAS12009	NOT10	79
1574047	NOT10_FAS12009	NOT10	66
1574048	NOT10_FAS12009	NOT10	297
1574049	NOT10_FAS12009	NOT10	44
1574050	NOT10_FAS12009	NOT10	94
1574051	NOT10_FAS12009	NOT10	47
1574052	NOT10_FAS12009	NOT10	178
1574053	NOT10_FAS12009	NOT10	79
1574054	NOT10_FAS12009	NOT10	66
1574055	NOT10_FAS12009	NOT10	128
1574056	NOT10_FAS12009	NOT10	35
1574057	NOT10_FAS12009	NOT10	67
1574058	NOT10_FAS12009	NOT10	122
1574059	NOT10_FAS12009	NOT10	213
1574060	NOT10_FAS12009	NOT10	92
1574061	NOT10_FAS12009	NOT10	79
1574062	NOT10_FAS12009	NOT10	47
1574063	NOT10_FAS12009	NOT10	66
1574064	NOT10_FAS12009	NOT10	128
1574065	NOT10_FAS12009	NOT10	44
1574066	NOT10_FAS12009	NOT10	35
1574067	NOT10_FAS12009	NOT10	122
1574068	NOT10_FAS12009	NOT10	178
1574069	NOT10_FAS12009	NOT10	213
1574070	NOT10_FAS12009	NOT10	92
1574071	NOT10_FAS12009	NOT10	79
1574072	NOT10_FAS12009	NOT10	79
1574073	NOT10_FAS12009	NOT10	297
1574074	NOT10_FAS12009	NOT10	79
1574075	NOT10_FAS12009	NOT10	128
1574076	NOT10_FAS12009	NOT10	122
1574077	NOT10_FAS12009	NOT10	178
1574078	NOT10_FAS12009	NOT10	79
1574079	NOT10_FAS12009	NOT10	128
1574080	NOT10_FAS12009	NOT10	35
1574081	NOT10_FAS12009	NOT10	122
1574082	NOT10_FAS12009	NOT10	213
1574083	NOT10_FAS12009	NOT10	44
1574084	NOT10_FAS12009	NOT10	112
1574085	NOT10_FAS12009	NOT10	130
1574086	NOT10_FAS12009	NOT10	253
1574087	NOT10_FAS12009	NOT10	109
1574088	NOT10_FAS12009	NOT10	195
1574089	NOT10_FAS12009	NOT10	46
1574090	NOT10_FAS12009	NOT10	142
1574091	NOT10_FAS12009	NOT10	178
1574092	NOT10_FAS12009	NOT10	98
1574093	NOT10_FAS12009	NOT10	151
1574094	NOT10_FAS12009	NOT10	93
1574095	NOT10_FAS12009	NOT10	115
1574096	NOT10_FAS12009	NOT10	130
1574097	NOT10_FAS12009	NOT10	291
1574098	NOT10_FAS12009	NOT10	165
1574099	NOT10_FAS12009	NOT10	112
1574100	NOT10_FAS12009	NOT10	212
1574101	NOT10_FAS12009	NOT10	112
1574102	NOT10_FAS12009	NOT10	130
1574103	NOT10_FAS12009	NOT10	109
1574104	NOT10_FAS12009	NOT10	253
1574105	NOT10_FAS12009	NOT10	195
1574106	NOT10_FAS12009	NOT10	46
1574107	NOT10_FAS12009	NOT10	142
1574108	NOT10_FAS12009	NOT10	178
1574109	NOT10_FAS12009	NOT10	98
1574110	NOT10_FAS12009	NOT10	151
1574111	NOT10_FAS12009	NOT10	93
1574112	NOT10_FAS12009	NOT10	115
1574113	NOT10_FAS12009	NOT10	130
1574114	NOT10_FAS12009	NOT10	291
1574115	NOT10_FAS12009	NOT10	165
1574116	NOT10_FAS12009	NOT10	112
1574117	NOT10_FAS12009	NOT10	212
1574118	NOT10_FAS12009	NOT10	253
1574119	NOT10_FAS12009	NOT10	112
1574120	NOT10_FAS12009	NOT10	130
1574121	NOT10_FAS12009	NOT10	109
1574122	NOT10_FAS12009	NOT10	195
1574123	NOT10_FAS12009	NOT10	46
1574124	NOT10_FAS12009	NOT10	142
1574125	NOT10_FAS12009	NOT10	178
1574126	NOT10_FAS12009	NOT10	98
1574127	NOT10_FAS12009	NOT10	151
1574128	NOT10_FAS12009	NOT10	93
1574129	NOT10_FAS12009	NOT10	115
1574130	NOT10_FAS12009	NOT10	130
1574131	NOT10_FAS12009	NOT10	291
1574132	NOT10_FAS12009	NOT10	165
1574133	NOT10_FAS12009	NOT10	112
1574134	NOT10_FAS12009	NOT10	212
1574135	NOT10_FAS12009	NOT10	94
1574136	NOT10_FAS12009	NOT10	249
1574137	NOT10_FAS12009	NOT10	9
1574138	NOT10_FAS12009	NOT10	90
1574139	NOT10_FAS12009	NOT10	115
1574140	NOT10_FAS12009	NOT10	249
1574141	NOT10_FAS12009	NOT10	9
1574142	NOT10_FAS12009	NOT10	216
1574143	NOT10_FAS12009	NOT10	216
1574144	NOT10_FAS12009	NOT10	216
1574145	NOT10_FAS12009	NOT10	216
1574146	NOT10_FAS12009	NOT10	216
1574147	NOT10_FAS12009	NOT10	121
1574148	NOT10_FAS12009	NOT10	216
1574149	NOT10_FAS12009	NOT10	20
1574150	NOT10_FAS12009	NOT10	93
1574151	NOT10_FAS12009	NOT10	259
1574152	NOT10_FAS12009	NOT10	20
1574153	NOT10_FAS12009	NOT10	93
1574154	NOT10_FAS12009	NOT10	259
1574155	NOT10_FAS12009	NOT10	20
1574156	NOT10_FAS12009	NOT10	93
1574157	NOT10_FAS12009	NOT10	259
1574158	NOT10_FAS12009	NOT10	259
1574159	NOT10_FAS12009	NOT10	20
1574160	NOT10_FAS12009	NOT10	101
1574161	NOT10_FAS12009	NOT10	52
1574162	NOT10_FAS12009	NOT10	81
1574163	NOT10_FAS12009	NOT10	102
1574164	NOT10_FAS12009	NOT10	39
1574165	NOT10_FAS12009	NOT10	281
1574166	NOT10_FAS12009	NOT10	106
1574167	NOT10_FAS12009	NOT10	53
1574168	NOT10_FAS12009	NOT10	119
1574169	NOT10_FAS12009	NOT10	108
1574170	NOT10_FAS12009	NOT10	67
1574171	NOT10_FAS12009	NOT10	119
1574172	NOT10_FAS12009	NOT10	155
1574173	NOT10_FAS12009	NOT10	157
1574174	NOT10_FAS12009	NOT10	22
1574175	NOT10_FAS12009	NOT10	161
1574176	NOT10_FAS12009	NOT10	152
1574177	NOT10_FAS12009	NOT10	235
1574178	NOT10_FAS12009	NOT10	321
1574179	NOT10_FAS12009	NOT10	227
1574180	NOT10_FAS12009	NOT10	104
1574181	NOT10_FAS12009	NOT10	172
1574182	NOT10_FAS12009	NOT10	213
1574183	NOT10_FAS12009	NOT10	212
1574184	NOT10_FAS12009	NOT10	179
1574185	NOT10_FAS12009	NOT10	237
1574186	NOT10_FAS12009	NOT10	317
1574187	NOT10_FAS12009	NOT10	260
1574188	NOT10_FAS12009	NOT10	151
1574189	NOT10_FAS12009	NOT10	221
1574190	NOT10_FAS12009	NOT10	321
1574191	NOT10_FAS12009	NOT10	321
1574192	NOT10_FAS12009	NOT10	321
1574193	NOT10_FAS12009	NOT10	78
1574194	NOT10_FAS12009	NOT10	61
1574195	NOT10_FAS12009	NOT10	31
1574196	NOT10_FAS12009	NOT10	109
1574197	NOT10_FAS12009	NOT10	107
1574198	NOT10_FAS12009	NOT10	93
1574199	NOT10_FAS12009	NOT10	229
1574200	NOT10_FAS12009	NOT10	55
1574201	NOT10_FAS12009	NOT10	136
1574202	NOT10_FAS12009	NOT10	286
1574203	NOT10_FAS12009	NOT10	286
1574204	NOT10_FAS12009	NOT10	205
1574205	NOT10_FAS12009	NOT10	239
1574206	NOT10_FAS12009	NOT10	26
1574207	NOT10_FAS12009	NOT10	61
1574208	NOT10_FAS12009	NOT10	93
1574209	NOT10_FAS12009	NOT10	109
1574210	NOT10_FAS12009	NOT10	107
1574211	NOT10_FAS12009	NOT10	229
1574212	NOT10_FAS12009	NOT10	55
1574213	NOT10_FAS12009	NOT10	136
1574214	NOT10_FAS12009	NOT10	286
1574215	NOT10_FAS12009	NOT10	286
1574216	NOT10_FAS12009	NOT10	205
1574217	NOT10_FAS12009	NOT10	239
1574218	NOT10_FAS12009	NOT10	26
1574219	NOT10_FAS12009	NOT10	286
1574220	NOT10_FAS12009	NOT10	286
1574221	NOT10_FAS12009	NOT10	111
1574222	NOT10_FAS12009	NOT10	49
1574223	NOT10_FAS12009	NOT10	111
1574224	NOT10_FAS12009	NOT10	49
1574225	NOT10_FAS12009	NOT10	103
1574226	NOT10_FAS12009	NOT10	12
1574227	NOT10_FAS12009	NOT10	155
1574228	NOT10_FAS12009	NOT10	156
1574229	NOT10_FAS12009	NOT10	27
1574230	NOT10_FAS12009	NOT10	158
1574231	NOT10_FAS12009	NOT10	121
1574232	NOT10_FAS12009	NOT10	140
1574233	NOT10_FAS12009	NOT10	49
1574234	NOT10_FAS12009	NOT10	19
1574235	NOT10_FAS12009	NOT10	72
1574236	NOT10_FAS12009	NOT10	24
1574237	NOT10_FAS12009	NOT10	41
1574238	NOT10_FAS12009	NOT10	89
1574239	NOT10_FAS12009	NOT10	312
1574240	NOT10_FAS12009	NOT10	136
1574241	NOT10_FAS12009	NOT10	95
1574242	NOT10_FAS12009	NOT10	70
1574243	NOT10_FAS12009	NOT10	158
1574244	NOT10_FAS12009	NOT10	76
1574245	NOT10_FAS12009	NOT10	45
1574246	NOT10_FAS12009	NOT10	46
1574247	NOT10_FAS12009	NOT10	171
1574248	NOT10_FAS12009	NOT10	52
1574249	NOT10_FAS12009	NOT10	71
1574250	NOT10_FAS12009	NOT10	25
1574251	NOT10_FAS12009	NOT10	153
1574252	NOT10_FAS12009	NOT10	51
1574253	NOT10_FAS12009	NOT10	62
1574254	NOT10_FAS12009	NOT10	65
1574255	NOT10_FAS12009	NOT10	104
1574256	NOT10_FAS12009	NOT10	58
1574257	NOT10_FAS12009	NOT10	75
1574258	NOT10_FAS12009	NOT10	153
1574259	NOT10_FAS12009	NOT10	120
1574260	NOT10_FAS12009	NOT10	146
1574261	NOT10_FAS12009	NOT10	126
1574262	NOT10_FAS12009	NOT10	30
1574263	NOT10_FAS12009	NOT10	204
1574264	NOT10_FAS12009	NOT10	58
1574265	NOT10_FAS12009	NOT10	136
1574266	NOT10_FAS12009	NOT10	111
1574267	NOT10_FAS12009	NOT10	164
1574268	NOT10_FAS12009	NOT10	54
1574269	NOT10_FAS12009	NOT10	76
1574270	NOT10_FAS12009	NOT10	85
1574271	NOT10_FAS12009	NOT10	164
1574272	NOT10_FAS12009	NOT10	133
1574273	NOT10_FAS12009	NOT10	92
1574274	NOT10_FAS12009	NOT10	69
1574275	NOT10_FAS12009	NOT10	119
1574276	NOT10_FAS12009	NOT10	69
1574277	NOT10_FAS12009	NOT10	24
1574278	NOT10_FAS12009	NOT10	99
1574279	NOT10_FAS12009	NOT10	80
1574280	NOT10_FAS12009	NOT10	133
1574281	NOT10_FAS12009	NOT10	197
1574282	NOT10_FAS12009	NOT10	142
1574283	NOT10_FAS12009	NOT10	39
1574284	NOT10_FAS12009	NOT10	104
1574285	NOT10_FAS12009	NOT10	53
1574286	NOT10_FAS12009	NOT10	70
1574287	NOT10_FAS12009	NOT10	104
1574288	NOT10_FAS12009	NOT10	112
1574289	NOT10_FAS12009	NOT10	45
1574290	NOT10_FAS12009	NOT10	41
1574291	NOT10_FAS12009	NOT10	76
1574292	NOT10_FAS12009	NOT10	88
1574293	NOT10_FAS12009	NOT10	114
1574294	NOT10_FAS12009	NOT10	152
1574295	NOT10_FAS12009	NOT10	104
1574296	NOT10_FAS12009	NOT10	50
1574297	NOT10_FAS12009	NOT10	41
1574298	NOT10_FAS12009	NOT10	54
1574299	NOT10_FAS12009	NOT10	150
1574300	NOT10_FAS12009	NOT10	240
1574301	NOT10_FAS12009	NOT10	162
1574302	NOT10_FAS12009	NOT10	130
1574303	NOT10_FAS12009	NOT10	151
1574304	NOT10_FAS12009	NOT10	172
1574305	NOT10_FAS12009	NOT10	73
1574306	NOT10_FAS12009	NOT10	58
1574307	NOT10_FAS12009	NOT10	64
1574308	NOT10_FAS12009	NOT10	71
1574309	NOT10_FAS12009	NOT10	91
1574310	NOT10_FAS12009	NOT10	86
1574311	NOT10_FAS12009	NOT10	93
1574312	NOT10_FAS12009	NOT10	80
1574313	NOT10_FAS12009	NOT10	157
1574314	NOT10_FAS12009	NOT10	133
1574315	NOT10_FAS12009	NOT10	122
1574316	NOT10_FAS12009	NOT10	116
1574317	NOT10_FAS12009	NOT10	24
1574318	NOT10_FAS12009	NOT10	96
1574319	NOT10_FAS12009	NOT10	98
1574320	NOT10_FAS12009	NOT10	29
1574321	NOT10_FAS12009	NOT10	58
1574322	NOT10_FAS12009	NOT10	92
1574323	NOT10_FAS12009	NOT10	199
1574324	NOT10_FAS12009	NOT10	142
1574325	NOT10_FAS12009	NOT10	143
1574326	NOT10_FAS12009	NOT10	149
1574327	NOT10_FAS12009	NOT10	36
1574328	NOT10_FAS12009	NOT10	176
1574329	NOT10_FAS12009	NOT10	115
1574330	NOT10_FAS12009	NOT10	140
1574331	NOT10_FAS12009	NOT10	294
1574332	NOT10_FAS12009	NOT10	110
1574333	NOT10_FAS12009	NOT10	129
1574334	NOT10_FAS12009	NOT10	134
1574335	NOT10_FAS12009	NOT10	64
1574336	NOT10_FAS12009	NOT10	91
1574337	NOT10_FAS12009	NOT10	140
1574338	NOT10_FAS12009	NOT10	81
1574339	NOT10_FAS12009	NOT10	49
1574340	NOT10_FAS12009	NOT10	17
1574341	NOT10_FAS12009	NOT10	228
1574342	NOT10_FAS12009	NOT10	135
1574343	NOT10_FAS12009	NOT10	44
1574344	NOT10_FAS12009	NOT10	57
1574345	NOT10_FAS12009	NOT10	43
1574346	NOT10_FAS12009	NOT10	62
1574347	NOT10_FAS12009	NOT10	132
1574348	NOT10_FAS12009	NOT10	60
1574349	NOT10_FAS12009	NOT10	165
1574350	NOT10_FAS12009	NOT10	27
1574351	NOT10_FAS12009	NOT10	55
1574352	NOT10_FAS12009	NOT10	185
1574353	NOT10_FAS12009	NOT10	151
1574354	NOT10_FAS12009	NOT10	241
1574355	NOT10_FAS12009	NOT10	98
1574356	NOT10_FAS12009	NOT10	166
1574357	NOT10_FAS12009	NOT10	10
1574358	NOT10_FAS12009	NOT10	195
1574359	NOT10_FAS12009	NOT10	85
1574360	NOT10_FAS12009	NOT10	74
1574361	NOT10_FAS12009	NOT10	54
1574362	NOT10_FAS12009	NOT10	106
1574363	NOT10_FAS12009	NOT10	150
1574364	NOT10_FAS12009	NOT10	81
1574365	NOT10_FAS12009	NOT10	131
1574366	NOT10_FAS12009	NOT10	128
1574367	NOT10_FAS12009	NOT10	90
1574368	NOT10_FAS12009	NOT10	44
1574369	NOT10_FAS12009	NOT10	162
1574370	NOT10_FAS12009	NOT10	139
1574371	NOT10_FAS12009	NOT10	265
1574372	NOT10_FAS12009	NOT10	116
1574373	NOT10_FAS12009	NOT10	89
1574374	NOT10_FAS12009	NOT10	146
1574375	NOT10_FAS12009	NOT10	140
1574376	NOT10_FAS12009	NOT10	101
1574377	NOT10_FAS12009	NOT10	102
1574378	NOT10_FAS12009	NOT10	84
1574379	NOT10_FAS12009	NOT10	106
1574380	NOT10_FAS12009	NOT10	47
1574381	NOT10_FAS12009	NOT10	185
1574382	NOT10_FAS12009	NOT10	185
1574383	NOT10_FAS12009	NOT10	101
1574384	NOT10_FAS12009	NOT10	64
1574385	NOT10_FAS12009	NOT10	199
1574386	NOT10_FAS12009	NOT10	164
1574387	NOT10_FAS12009	NOT10	159
1574388	NOT10_FAS12009	NOT10	174
1574389	NOT10_FAS12009	NOT10	42
1574390	NOT10_FAS12009	NOT10	171
1574391	NOT10_FAS12009	NOT10	48
1574392	NOT10_FAS12009	NOT10	32
1574393	NOT10_FAS12009	NOT10	167
1574394	NOT10_FAS12009	NOT10	37
1574395	NOT10_FAS12009	NOT10	99
1574396	NOT10_FAS12009	NOT10	136
1574397	NOT10_FAS12009	NOT10	45
1574398	NOT10_FAS12009	NOT10	114
1574399	NOT10_FAS12009	NOT10	179
1574400	NOT10_FAS12009	NOT10	164
1574401	NOT10_FAS12009	NOT10	131
1574402	NOT10_FAS12009	NOT10	96
1574403	NOT10_FAS12009	NOT10	177
1574404	NOT10_FAS12009	NOT10	64
1574405	NOT10_FAS12009	NOT10	66
1574406	NOT10_FAS12009	NOT10	136
1574407	NOT10_FAS12009	NOT10	119
1574408	NOT10_FAS12009	NOT10	80
1574409	NOT10_FAS12009	NOT10	126
1574410	NOT10_FAS12009	NOT10	80
1574411	NOT10_FAS12009	NOT10	68
1574412	NOT10_FAS12009	NOT10	32
1574413	NOT10_FAS12009	NOT10	63
1574414	NOT10_FAS12009	NOT10	94
1574415	NOT10_FAS12009	NOT10	123
1574416	NOT10_FAS12009	NOT10	134
1574417	NOT10_FAS12009	NOT10	117
1574418	NOT10_FAS12009	NOT10	105
1574419	NOT10_FAS12009	NOT10	161
1574420	NOT10_FAS12009	NOT10	76
1574421	NOT10_FAS12009	NOT10	35
1574422	NOT10_FAS12009	NOT10	19
1574423	NOT10_FAS12009	NOT10	88
1574424	NOT10_FAS12009	NOT10	102
1574425	NOT10_FAS12009	NOT10	81
1574426	NOT10_FAS12009	NOT10	36
1574427	NOT10_FAS12009	NOT10	40
1574428	NOT10_FAS12009	NOT10	82
1574429	NOT10_FAS12009	NOT10	159
1574430	NOT10_FAS12009	NOT10	127
1574431	NOT10_FAS12009	NOT10	48
1574432	NOT10_FAS12009	NOT10	187
1574433	NOT10_FAS12009	NOT10	52
1574434	NOT10_FAS12009	NOT10	127
1574435	NOT10_FAS12009	NOT10	62
1574436	NOT10_FAS12009	NOT10	239
1574437	NOT10_FAS12009	NOT10	42
1574438	NOT10_FAS12009	NOT10	69
1574439	NOT10_FAS12009	NOT10	143
1574440	NOT10_FAS12009	NOT10	64
1574441	NOT10_FAS12009	NOT10	106
1574442	NOT10_FAS12009	NOT10	112
1574443	NOT10_FAS12009	NOT10	46
1574444	NOT10_FAS12009	NOT10	177
1574445	NOT10_FAS12009	NOT10	74
1574446	NOT10_FAS12009	NOT10	161
1574447	NOT10_FAS12009	NOT10	159
1574448	NOT10_FAS12009	NOT10	106
1574449	NOT10_FAS12009	NOT10	95
1574450	NOT10_FAS12009	NOT10	132
1574451	NOT10_FAS12009	NOT10	15
1574452	NOT10_FAS12009	NOT10	34
1574453	NOT10_FAS12009	NOT10	175
1574454	NOT10_FAS12009	NOT10	117
1574455	NOT10_FAS12009	NOT10	105
1574456	NOT10_FAS12009	NOT10	195
1574457	NOT10_FAS12009	NOT10	54
1574458	NOT10_FAS12009	NOT10	96
1574459	NOT10_FAS12009	NOT10	178
1574460	NOT10_FAS12009	NOT10	151
1574461	NOT10_FAS12009	NOT10	298
1574462	NOT10_FAS12009	NOT10	96
1574463	NOT10_FAS12009	NOT10	187
1574464	NOT10_FAS12009	NOT10	74
1574465	NOT10_FAS12009	NOT10	142
1574466	NOT10_FAS12009	NOT10	69
1574467	NOT10_FAS12009	NOT10	132
1574468	NOT10_FAS12009	NOT10	180
1574469	NOT10_FAS12009	NOT10	127
1574470	NOT10_FAS12009	NOT10	212
1574471	NOT10_FAS12009	NOT10	126
1574472	NOT10_FAS12009	NOT10	90
1574473	NOT10_FAS12009	NOT10	99
1574474	NOT10_FAS12009	NOT10	81
1574475	NOT10_FAS12009	NOT10	83
1574476	NOT10_FAS12009	NOT10	161
1574477	NOT10_FAS12009	NOT10	99
1574478	NOT10_FAS12009	NOT10	44
1574479	NOT10_FAS12009	NOT10	121
1574480	NOT10_FAS12009	NOT10	124
1574481	NOT10_FAS12009	NOT10	155
1574482	NOT10_FAS12009	NOT10	133
1574483	NOT10_FAS12009	NOT10	138
1574484	NOT10_FAS12009	NOT10	114
1574485	NOT10_FAS12009	NOT10	63
1574486	NOT10_FAS12009	NOT10	25
1574487	NOT10_FAS12009	NOT10	60
1574488	NOT10_FAS12009	NOT10	96
1574489	NOT10_FAS12009	NOT10	60
1574490	NOT10_FAS12009	NOT10	157
1574491	NOT10_FAS12009	NOT10	179
1574492	NOT10_FAS12009	NOT10	239
1574493	NOT10_FAS12009	NOT10	16
1574494	NOT10_FAS12009	NOT10	26
1574495	NOT10_FAS12009	NOT10	23
1574496	NOT10_FAS12009	NOT10	81
1574497	NOT10_FAS12009	NOT10	84
1574498	NOT10_FAS12009	NOT10	112
1574499	NOT10_FAS12009	NOT10	320
1574500	NOT10_FAS12009	NOT10	156
1574501	NOT10_FAS12009	NOT10	226
1574502	NOT10_FAS12009	NOT10	77
1574503	NOT10_FAS12009	NOT10	152
1574504	NOT10_FAS12009	NOT10	123
1574505	NOT10_FAS12009	NOT10	95
1574506	NOT10_FAS12009	NOT10	119
1574507	NOT10_FAS12009	NOT10	125
1574508	NOT10_FAS12009	NOT10	123
1574509	NOT10_FAS12009	NOT10	108
1574510	NOT10_FAS12009	NOT10	169
1574511	NOT10_FAS12009	NOT10	131
1574512	NOT10_FAS12009	NOT10	149
1574513	NOT10_FAS12009	NOT10	84
1574514	NOT10_FAS12009	NOT10	173
1574515	NOT10_FAS12009	NOT10	118
1574516	NOT10_FAS12009	NOT10	72
1574517	NOT10_FAS12009	NOT10	115
1574518	NOT10_FAS12009	NOT10	95
1574519	NOT10_FAS12009	NOT10	130
1574520	NOT10_FAS12009	NOT10	246
1574521	NOT10_FAS12009	NOT10	26
1574522	NOT10_FAS12009	NOT10	75
1574523	NOT10_FAS12009	NOT10	41
1574524	NOT10_FAS12009	NOT10	136
1574525	NOT10_FAS12009	NOT10	132
1574526	NOT10_FAS12009	NOT10	81
1574527	NOT10_FAS12009	NOT10	19
1574528	NOT10_FAS12009	NOT10	106
1574529	NOT10_FAS12009	NOT10	48
1574530	NOT10_FAS12009	NOT10	132
1574531	NOT10_FAS12009	NOT10	105
1574532	NOT10_FAS12009	NOT10	104
1574533	NOT10_FAS12009	NOT10	86
1574534	NOT10_FAS12009	NOT10	185
1574535	NOT10_FAS12009	NOT10	64
1574536	NOT10_FAS12009	NOT10	174
1574537	NOT10_FAS12009	NOT10	94
1574538	NOT10_FAS12009	NOT10	161
1574539	NOT10_FAS12009	NOT10	150
1574540	NOT10_FAS12009	NOT10	64
1574541	NOT10_FAS12009	NOT10	82
1574542	NOT10_FAS12009	NOT10	42
1574543	NOT10_FAS12009	NOT10	143
1574544	NOT10_FAS12009	NOT10	46
1574545	NOT10_FAS12009	NOT10	84
1574546	NOT10_FAS12009	NOT10	131
1574547	NOT10_FAS12009	NOT10	25
1574548	NOT10_FAS12009	NOT10	65
1574549	NOT10_FAS12009	NOT10	99
1574550	NOT10_FAS12009	NOT10	98
1574551	NOT10_FAS12009	NOT10	128
1574552	NOT10_FAS12009	NOT10	164
1574553	NOT10_FAS12009	NOT10	121
1574554	NOT10_FAS12009	NOT10	73
1574555	NOT10_FAS12009	NOT10	92
1574556	NOT10_FAS12009	NOT10	110
1574557	NOT10_FAS12009	NOT10	246
1574558	NOT10_FAS12009	NOT10	195
1574559	NOT10_FAS12009	NOT10	140
1574560	NOT10_FAS12009	NOT10	45
1574561	NOT10_FAS12009	NOT10	24
1574562	NOT10_FAS12009	NOT10	36
1574563	NOT10_FAS12009	NOT10	41
1574564	NOT10_FAS12009	NOT10	24
1574565	NOT10_FAS12009	NOT10	179
1574566	NOT10_FAS12009	NOT10	68
1574567	NOT10_FAS12009	NOT10	40
1574568	NOT10_FAS12009	NOT10	95
1574569	NOT10_FAS12009	NOT10	39
1574570	NOT10_FAS12009	NOT10	64
1574571	NOT10_FAS12009	NOT10	151
1574572	NOT10_FAS12009	NOT10	134
1574573	NOT10_FAS12009	NOT10	46
1574574	NOT10_FAS12009	NOT10	27
1574575	NOT10_FAS12009	NOT10	162
1574576	NOT10_FAS12009	NOT10	89
1574577	NOT10_FAS12009	NOT10	199
1574578	NOT10_FAS12009	NOT10	32
1574579	NOT10_FAS12009	NOT10	72
1574580	NOT10_FAS12009	NOT10	19
1574581	NOT10_FAS12009	NOT10	69
1574582	NOT10_FAS12009	NOT10	106
1574583	NOT10_FAS12009	NOT10	126
1574584	NOT10_FAS12009	NOT10	111
1574585	NOT10_FAS12009	NOT10	96
1574586	NOT10_FAS12009	NOT10	74
1574587	NOT10_FAS12009	NOT10	17
1574588	NOT10_FAS12009	NOT10	126
1574589	NOT10_FAS12009	NOT10	32
1574590	NOT10_FAS12009	NOT10	74
1574591	NOT10_FAS12009	NOT10	120
1574592	NOT10_FAS12009	NOT10	157
1574593	NOT10_FAS12009	NOT10	116
1574594	NOT10_FAS12009	NOT10	159
1574595	NOT10_FAS12009	NOT10	24
1574596	NOT10_FAS12009	NOT10	127
1574597	NOT10_FAS12009	NOT10	49
1574598	NOT10_FAS12009	NOT10	71
1574599	NOT10_FAS12009	NOT10	91
1574600	NOT10_FAS12009	NOT10	49
1574601	NOT10_FAS12009	NOT10	55
1574602	NOT10_FAS12009	NOT10	136
1574603	NOT10_FAS12009	NOT10	99
1574604	NOT10_FAS12009	NOT10	69
1574605	NOT10_FAS12009	NOT10	126
1574606	NOT10_FAS12009	NOT10	102
1574607	NOT10_FAS12009	NOT10	26
1574608	NOT10_FAS12009	NOT10	117
1574609	NOT10_FAS12009	NOT10	45
1574610	NOT10_FAS12009	NOT10	47
1574611	NOT10_FAS12009	NOT10	177
1574612	NOT10_FAS12009	NOT10	58
1574613	NOT10_FAS12009	NOT10	153
1574614	NOT10_FAS12009	NOT10	130
1574615	NOT10_FAS12009	NOT10	133
1574616	NOT10_FAS12009	NOT10	51
1574617	NOT10_FAS12009	NOT10	58
1574618	NOT10_FAS12009	NOT10	164
1574619	NOT10_FAS12009	NOT10	133
1574620	NOT10_FAS12009	NOT10	212
1574621	NOT10_FAS12009	NOT10	60
1574622	NOT10_FAS12009	NOT10	187
1574623	NOT10_FAS12009	NOT10	265
1574624	NOT10_FAS12009	NOT10	124
1574625	NOT10_FAS12009	NOT10	164
1574626	NOT10_FAS12009	NOT10	136
1574627	NOT10_FAS12009	NOT10	80
1574628	NOT10_FAS12009	NOT10	138
1574629	NOT10_FAS12009	NOT10	239
1574630	NOT10_FAS12009	NOT10	119
1574631	NOT10_FAS12009	NOT10	41
1574632	NOT10_FAS12009	NOT10	240
1574633	NOT10_FAS12009	NOT10	241
1574634	NOT10_FAS12009	NOT10	106
1574635	NOT10_FAS12009	NOT10	133
1574636	NOT10_FAS12009	NOT10	62
1574637	NOT10_FAS12009	NOT10	92
1574638	NOT10_FAS12009	NOT10	58
1574639	NOT10_FAS12009	NOT10	199
1574640	NOT10_FAS12009	NOT10	162
1574641	NOT10_FAS12009	NOT10	159
1574642	NOT10_FAS12009	NOT10	204
1574643	NOT10_FAS12009	NOT10	133
1574644	NOT10_FAS12009	NOT10	104
1574645	NOT10_FAS12009	NOT10	132
1574646	NOT10_FAS12009	NOT10	74
1574647	NOT10_FAS12009	NOT10	159
1574648	NOT10_FAS12009	NOT10	54
1574649	NOT10_FAS12009	NOT10	187
1574650	NOT10_FAS12009	NOT10	143
1574651	NOT10_FAS12009	NOT10	66
1574652	NOT10_FAS12009	NOT10	81
1574653	NOT10_FAS12009	NOT10	34
1574654	NOT10_FAS12009	NOT10	60
1574655	NOT10_FAS12009	NOT10	70
1574656	NOT10_FAS12009	NOT10	54
1574657	NOT10_FAS12009	NOT10	36
1574658	NOT10_FAS12009	NOT10	81
1574659	NOT10_FAS12009	NOT10	239
1574660	NOT10_FAS12009	NOT10	98
1574661	NOT10_FAS12009	NOT10	85
1574662	NOT10_FAS12009	NOT10	185
1574663	NOT10_FAS12009	NOT10	63
1574664	NOT10_FAS12009	NOT10	112
1574665	NOT10_FAS12009	NOT10	161
1574666	NOT10_FAS12009	NOT10	63
1574667	NOT10_FAS12009	NOT10	26
1574668	NOT10_FAS12009	NOT10	171
1574669	NOT10_FAS12009	NOT10	179
1574670	NOT10_FAS12009	NOT10	16
1574671	NOT10_FAS12009	NOT10	180
1574672	NOT10_FAS12009	NOT10	142
1574673	NOT10_FAS12009	NOT10	146
1574674	NOT10_FAS12009	NOT10	52
1574675	NOT10_FAS12009	NOT10	69
1574676	NOT10_FAS12009	NOT10	96
1574677	NOT10_FAS12009	NOT10	71
1574678	NOT10_FAS12009	NOT10	115
1574679	NOT10_FAS12009	NOT10	43
1574680	NOT10_FAS12009	NOT10	101
1574681	NOT10_FAS12009	NOT10	48
1574682	NOT10_FAS12009	NOT10	117
1574683	NOT10_FAS12009	NOT10	52
1574684	NOT10_FAS12009	NOT10	153
1574685	NOT10_FAS12009	NOT10	146
1574686	NOT10_FAS12009	NOT10	136
1574687	NOT10_FAS12009	NOT10	76
1574688	NOT10_FAS12009	NOT10	85
1574689	NOT10_FAS12009	NOT10	114
1574690	NOT10_FAS12009	NOT10	150
1574691	NOT10_FAS12009	NOT10	96
1574692	NOT10_FAS12009	NOT10	58
1574693	NOT10_FAS12009	NOT10	176
1574694	NOT10_FAS12009	NOT10	62
1574695	NOT10_FAS12009	NOT10	10
1574696	NOT10_FAS12009	NOT10	42
1574697	NOT10_FAS12009	NOT10	177
1574698	NOT10_FAS12009	NOT10	23
1574699	NOT10_FAS12009	NOT10	175
1574700	NOT10_FAS12009	NOT10	197
1574701	NOT10_FAS12009	NOT10	112
1574702	NOT10_FAS12009	NOT10	134
1574703	NOT10_FAS12009	NOT10	185
1574704	NOT10_FAS12009	NOT10	76
1574705	NOT10_FAS12009	NOT10	15
1574706	NOT10_FAS12009	NOT10	171
1574707	NOT10_FAS12009	NOT10	152
1574708	NOT10_FAS12009	NOT10	50
1574709	NOT10_FAS12009	NOT10	151
1574710	NOT10_FAS12009	NOT10	228
1574711	NOT10_FAS12009	NOT10	57
1574712	NOT10_FAS12009	NOT10	119
1574713	NOT10_FAS12009	NOT10	80
1574714	NOT10_FAS12009	NOT10	161
1574715	NOT10_FAS12009	NOT10	88
1574716	NOT10_FAS12009	NOT10	140
1574717	NOT10_FAS12009	NOT10	80
1574718	NOT10_FAS12009	NOT10	114
1574719	NOT10_FAS12009	NOT10	135
1574720	NOT10_FAS12009	NOT10	172
1574721	NOT10_FAS12009	NOT10	140
1574722	NOT10_FAS12009	NOT10	165
1574723	NOT10_FAS12009	NOT10	53
1574724	NOT10_FAS12009	NOT10	71
1574725	NOT10_FAS12009	NOT10	99
1574726	NOT10_FAS12009	NOT10	121
1574727	NOT10_FAS12009	NOT10	195
1574728	NOT10_FAS12009	NOT10	83
1574729	NOT10_FAS12009	NOT10	29
1574730	NOT10_FAS12009	NOT10	105
1574731	NOT10_FAS12009	NOT10	64
1574732	NOT10_FAS12009	NOT10	69
1574733	NOT10_FAS12009	NOT10	91
1574734	NOT10_FAS12009	NOT10	62
1574735	NOT10_FAS12009	NOT10	122
1574736	NOT10_FAS12009	NOT10	96
1574737	NOT10_FAS12009	NOT10	88
1574738	NOT10_FAS12009	NOT10	151
1574739	NOT10_FAS12009	NOT10	90
1574740	NOT10_FAS12009	NOT10	140
1574741	NOT10_FAS12009	NOT10	54
1574742	NOT10_FAS12009	NOT10	35
1574743	NOT10_FAS12009	NOT10	89
1574744	NOT10_FAS12009	NOT10	106
1574745	NOT10_FAS12009	NOT10	127
1574746	NOT10_FAS12009	NOT10	80
1574747	NOT10_FAS12009	NOT10	142
1574748	NOT10_FAS12009	NOT10	116
1574749	NOT10_FAS12009	NOT10	123
1574750	NOT10_FAS12009	NOT10	158
1574751	NOT10_FAS12009	NOT10	101
1574752	NOT10_FAS12009	NOT10	129
1574753	NOT10_FAS12009	NOT10	104
1574754	NOT10_FAS12009	NOT10	96
1574755	NOT10_FAS12009	NOT10	93
1574756	NOT10_FAS12009	NOT10	294
1574757	NOT10_FAS12009	NOT10	44
1574758	NOT10_FAS12009	NOT10	37
1574759	NOT10_FAS12009	NOT10	30
1574760	NOT10_FAS12009	NOT10	104
1574761	NOT10_FAS12009	NOT10	164
1574762	NOT10_FAS12009	NOT10	127
1574763	NOT10_FAS12009	NOT10	64
1574764	NOT10_FAS12009	NOT10	157
1574765	NOT10_FAS12009	NOT10	149
1574766	NOT10_FAS12009	NOT10	60
1574767	NOT10_FAS12009	NOT10	90
1574768	NOT10_FAS12009	NOT10	44
1574769	NOT10_FAS12009	NOT10	167
1574770	NOT10_FAS12009	NOT10	114
1574771	NOT10_FAS12009	NOT10	155
1574772	NOT10_FAS12009	NOT10	178
1574773	NOT10_FAS12009	NOT10	102
1574774	NOT10_FAS12009	NOT10	142
1574775	NOT10_FAS12009	NOT10	44
1574776	NOT10_FAS12009	NOT10	54
1574777	NOT10_FAS12009	NOT10	131
1574778	NOT10_FAS12009	NOT10	99
1574779	NOT10_FAS12009	NOT10	76
1574780	NOT10_FAS12009	NOT10	81
1574781	NOT10_FAS12009	NOT10	166
1574782	NOT10_FAS12009	NOT10	139
1574783	NOT10_FAS12009	NOT10	312
1574784	NOT10_FAS12009	NOT10	27
1574785	NOT10_FAS12009	NOT10	95
1574786	NOT10_FAS12009	NOT10	155
1574787	NOT10_FAS12009	NOT10	70
1574788	NOT10_FAS12009	NOT10	158
1574789	NOT10_FAS12009	NOT10	76
1574790	NOT10_FAS12009	NOT10	45
1574791	NOT10_FAS12009	NOT10	298
1574792	NOT10_FAS12009	NOT10	156
1574793	NOT10_FAS12009	NOT10	25
1574794	NOT10_FAS12009	NOT10	81
1574795	NOT10_FAS12009	NOT10	84
1574796	NOT10_FAS12009	NOT10	112
1574797	NOT10_FAS12009	NOT10	320
1574798	NOT10_FAS12009	NOT10	156
1574799	NOT10_FAS12009	NOT10	226
1574800	NOT10_FAS12009	NOT10	77
1574801	NOT10_FAS12009	NOT10	152
1574802	NOT10_FAS12009	NOT10	123
1574803	NOT10_FAS12009	NOT10	95
1574804	NOT10_FAS12009	NOT10	119
1574805	NOT10_FAS12009	NOT10	125
1574806	NOT10_FAS12009	NOT10	123
1574807	NOT10_FAS12009	NOT10	108
1574808	NOT10_FAS12009	NOT10	169
1574809	NOT10_FAS12009	NOT10	131
1574810	NOT10_FAS12009	NOT10	149
1574811	NOT10_FAS12009	NOT10	84
1574812	NOT10_FAS12009	NOT10	173
1574813	NOT10_FAS12009	NOT10	118
1574814	NOT10_FAS12009	NOT10	72
1574815	NOT10_FAS12009	NOT10	115
1574816	NOT10_FAS12009	NOT10	95
1574817	NOT10_FAS12009	NOT10	130
1574818	NOT10_FAS12009	NOT10	46
1574819	NOT10_FAS12009	NOT10	25
1574820	NOT10_FAS12009	NOT10	65
1574821	NOT10_FAS12009	NOT10	104
1574822	NOT10_FAS12009	NOT10	120
1574823	NOT10_FAS12009	NOT10	126
1574824	NOT10_FAS12009	NOT10	111
1574825	NOT10_FAS12009	NOT10	164
1574826	NOT10_FAS12009	NOT10	96
1574827	NOT10_FAS12009	NOT10	24
1574828	NOT10_FAS12009	NOT10	161
1574829	NOT10_FAS12009	NOT10	74
1574830	NOT10_FAS12009	NOT10	41
1574831	NOT10_FAS12009	NOT10	136
1574832	NOT10_FAS12009	NOT10	73
1574833	NOT10_FAS12009	NOT10	86
1574834	NOT10_FAS12009	NOT10	99
1574835	NOT10_FAS12009	NOT10	98
1574836	NOT10_FAS12009	NOT10	92
1574837	NOT10_FAS12009	NOT10	110
1574838	NOT10_FAS12009	NOT10	64
1574839	NOT10_FAS12009	NOT10	132
1574840	NOT10_FAS12009	NOT10	17
1574841	NOT10_FAS12009	NOT10	157
1574842	NOT10_FAS12009	NOT10	246
1574843	NOT10_FAS12009	NOT10	27
1574844	NOT10_FAS12009	NOT10	151
1574845	NOT10_FAS12009	NOT10	195
1574846	NOT10_FAS12009	NOT10	150
1574847	NOT10_FAS12009	NOT10	81
1574848	NOT10_FAS12009	NOT10	128
1574849	NOT10_FAS12009	NOT10	162
1574850	NOT10_FAS12009	NOT10	116
1574851	NOT10_FAS12009	NOT10	19
1574852	NOT10_FAS12009	NOT10	89
1574853	NOT10_FAS12009	NOT10	140
1574854	NOT10_FAS12009	NOT10	179
1574855	NOT10_FAS12009	NOT10	84
1574856	NOT10_FAS12009	NOT10	106
1574857	NOT10_FAS12009	NOT10	185
1574858	NOT10_FAS12009	NOT10	64
1574859	NOT10_FAS12009	NOT10	199
1574860	NOT10_FAS12009	NOT10	174
1574861	NOT10_FAS12009	NOT10	32
1574862	NOT10_FAS12009	NOT10	72
1574863	NOT10_FAS12009	NOT10	45
1574864	NOT10_FAS12009	NOT10	131
1574865	NOT10_FAS12009	NOT10	64
1574866	NOT10_FAS12009	NOT10	126
1574867	NOT10_FAS12009	NOT10	68
1574868	NOT10_FAS12009	NOT10	32
1574869	NOT10_FAS12009	NOT10	94
1574870	NOT10_FAS12009	NOT10	134
1574871	NOT10_FAS12009	NOT10	24
1574872	NOT10_FAS12009	NOT10	19
1574873	NOT10_FAS12009	NOT10	36
1574874	NOT10_FAS12009	NOT10	82
1574875	NOT10_FAS12009	NOT10	48
1574876	NOT10_FAS12009	NOT10	42
1574877	NOT10_FAS12009	NOT10	69
1574878	NOT10_FAS12009	NOT10	143
1574879	NOT10_FAS12009	NOT10	46
1574880	NOT10_FAS12009	NOT10	74
1574881	NOT10_FAS12009	NOT10	159
1574882	NOT10_FAS12009	NOT10	95
1574883	NOT10_FAS12009	NOT10	132
1574884	NOT10_FAS12009	NOT10	105
1574885	NOT10_FAS12009	NOT10	24
1574886	NOT10_FAS12009	NOT10	127
1574887	NOT10_FAS12009	NOT10	49
1574888	NOT10_FAS12009	NOT10	40
1574889	NOT10_FAS12009	NOT10	71
1574890	NOT10_FAS12009	NOT10	91
1574891	NOT10_FAS12009	NOT10	49
1574892	NOT10_FAS12009	NOT10	55
1574893	NOT10_FAS12009	NOT10	136
1574894	NOT10_FAS12009	NOT10	99
1574895	NOT10_FAS12009	NOT10	69
1574896	NOT10_FAS12009	NOT10	126
1574897	NOT10_FAS12009	NOT10	102
1574898	NOT10_FAS12009	NOT10	26
1574899	NOT10_FAS12009	NOT10	117
1574900	NOT10_FAS12009	NOT10	45
1574901	NOT10_FAS12009	NOT10	47
1574902	NOT10_FAS12009	NOT10	177
1574903	NOT10_FAS12009	NOT10	58
1574904	NOT10_FAS12009	NOT10	153
1574905	NOT10_FAS12009	NOT10	130
1574906	NOT10_FAS12009	NOT10	133
1574907	NOT10_FAS12009	NOT10	51
1574908	NOT10_FAS12009	NOT10	58
1574909	NOT10_FAS12009	NOT10	164
1574910	NOT10_FAS12009	NOT10	133
1574911	NOT10_FAS12009	NOT10	212
1574912	NOT10_FAS12009	NOT10	60
1574913	NOT10_FAS12009	NOT10	187
1574914	NOT10_FAS12009	NOT10	265
1574915	NOT10_FAS12009	NOT10	124
1574916	NOT10_FAS12009	NOT10	136
1574917	NOT10_FAS12009	NOT10	80
1574918	NOT10_FAS12009	NOT10	138
1574919	NOT10_FAS12009	NOT10	239
1574920	NOT10_FAS12009	NOT10	119
1574921	NOT10_FAS12009	NOT10	240
1574922	NOT10_FAS12009	NOT10	241
1574923	NOT10_FAS12009	NOT10	106
1574924	NOT10_FAS12009	NOT10	62
1574925	NOT10_FAS12009	NOT10	92
1574926	NOT10_FAS12009	NOT10	58
1574927	NOT10_FAS12009	NOT10	199
1574928	NOT10_FAS12009	NOT10	162
1574929	NOT10_FAS12009	NOT10	159
1574930	NOT10_FAS12009	NOT10	204
1574931	NOT10_FAS12009	NOT10	133
1574932	NOT10_FAS12009	NOT10	104
1574933	NOT10_FAS12009	NOT10	132
1574934	NOT10_FAS12009	NOT10	74
1574935	NOT10_FAS12009	NOT10	187
1574936	NOT10_FAS12009	NOT10	143
1574937	NOT10_FAS12009	NOT10	66
1574938	NOT10_FAS12009	NOT10	159
1574939	NOT10_FAS12009	NOT10	34
1574940	NOT10_FAS12009	NOT10	60
1574941	NOT10_FAS12009	NOT10	70
1574942	NOT10_FAS12009	NOT10	54
1574943	NOT10_FAS12009	NOT10	36
1574944	NOT10_FAS12009	NOT10	239
1574945	NOT10_FAS12009	NOT10	98
1574946	NOT10_FAS12009	NOT10	85
1574947	NOT10_FAS12009	NOT10	185
1574948	NOT10_FAS12009	NOT10	63
1574949	NOT10_FAS12009	NOT10	112
1574950	NOT10_FAS12009	NOT10	161
1574951	NOT10_FAS12009	NOT10	63
1574952	NOT10_FAS12009	NOT10	26
1574953	NOT10_FAS12009	NOT10	171
1574954	NOT10_FAS12009	NOT10	179
1574955	NOT10_FAS12009	NOT10	16
1574956	NOT10_FAS12009	NOT10	180
1574957	NOT10_FAS12009	NOT10	142
1574958	NOT10_FAS12009	NOT10	146
1574959	NOT10_FAS12009	NOT10	52
1574960	NOT10_FAS12009	NOT10	69
1574961	NOT10_FAS12009	NOT10	96
1574962	NOT10_FAS12009	NOT10	71
1574963	NOT10_FAS12009	NOT10	115
1574964	NOT10_FAS12009	NOT10	43
1574965	NOT10_FAS12009	NOT10	101
1574966	NOT10_FAS12009	NOT10	81
1574967	NOT10_FAS12009	NOT10	117
1574968	NOT10_FAS12009	NOT10	52
1574969	NOT10_FAS12009	NOT10	153
1574970	NOT10_FAS12009	NOT10	146
1574971	NOT10_FAS12009	NOT10	85
1574972	NOT10_FAS12009	NOT10	114
1574973	NOT10_FAS12009	NOT10	150
1574974	NOT10_FAS12009	NOT10	96
1574975	NOT10_FAS12009	NOT10	42
1574976	NOT10_FAS12009	NOT10	177
1574977	NOT10_FAS12009	NOT10	23
1574978	NOT10_FAS12009	NOT10	134
1574979	NOT10_FAS12009	NOT10	185
1574980	NOT10_FAS12009	NOT10	10
1574981	NOT10_FAS12009	NOT10	50
1574982	NOT10_FAS12009	NOT10	151
1574983	NOT10_FAS12009	NOT10	57
1574984	NOT10_FAS12009	NOT10	136
1574985	NOT10_FAS12009	NOT10	80
1574986	NOT10_FAS12009	NOT10	176
1574987	NOT10_FAS12009	NOT10	62
1574988	NOT10_FAS12009	NOT10	175
1574989	NOT10_FAS12009	NOT10	135
1574990	NOT10_FAS12009	NOT10	197
1574991	NOT10_FAS12009	NOT10	228
1574992	NOT10_FAS12009	NOT10	99
1574993	NOT10_FAS12009	NOT10	152
1574994	NOT10_FAS12009	NOT10	83
1574995	NOT10_FAS12009	NOT10	140
1574996	NOT10_FAS12009	NOT10	105
1574997	NOT10_FAS12009	NOT10	64
1574998	NOT10_FAS12009	NOT10	195
1574999	NOT10_FAS12009	NOT10	91
1575000	NOT10_FAS12009	NOT10	62
1575001	NOT10_FAS12009	NOT10	172
1575002	NOT10_FAS12009	NOT10	95
1575003	NOT10_FAS12009	NOT10	70
1575004	NOT10_FAS12009	NOT10	76
1575005	NOT10_FAS12009	NOT10	45
1575006	NOT10_FAS12009	NOT10	312
1575007	NOT10_FAS12009	NOT10	158
1575008	NOT10_FAS12009	NOT10	121
1575009	NOT10_FAS12009	NOT10	140
1575010	NOT10_FAS12009	NOT10	27
1575011	NOT10_FAS12009	NOT10	155
1575012	NOT10_FAS12009	NOT10	41
1575013	NOT10_FAS12009	NOT10	158
1575014	NOT10_FAS12009	NOT10	89
1575015	NOT10_FAS12009	NOT10	171
1575016	NOT10_FAS12009	NOT10	75
1575017	NOT10_FAS12009	NOT10	30
1575018	NOT10_FAS12009	NOT10	54
1575019	NOT10_FAS12009	NOT10	76
1575020	NOT10_FAS12009	NOT10	80
1575021	NOT10_FAS12009	NOT10	142
1575022	NOT10_FAS12009	NOT10	39
1575023	NOT10_FAS12009	NOT10	104
1575024	NOT10_FAS12009	NOT10	53
1575025	NOT10_FAS12009	NOT10	104
1575026	NOT10_FAS12009	NOT10	112
1575027	NOT10_FAS12009	NOT10	41
1575028	NOT10_FAS12009	NOT10	76
1575029	NOT10_FAS12009	NOT10	88
1575030	NOT10_FAS12009	NOT10	64
1575031	NOT10_FAS12009	NOT10	93
1575032	NOT10_FAS12009	NOT10	157
1575033	NOT10_FAS12009	NOT10	122
1575034	NOT10_FAS12009	NOT10	116
1575035	NOT10_FAS12009	NOT10	29
1575036	NOT10_FAS12009	NOT10	58
1575037	NOT10_FAS12009	NOT10	149
1575038	NOT10_FAS12009	NOT10	140
1575039	NOT10_FAS12009	NOT10	294
1575040	NOT10_FAS12009	NOT10	129
1575041	NOT10_FAS12009	NOT10	81
1575042	NOT10_FAS12009	NOT10	44
1575043	NOT10_FAS12009	NOT10	60
1575044	NOT10_FAS12009	NOT10	165
1575045	NOT10_FAS12009	NOT10	166
1575046	NOT10_FAS12009	NOT10	54
1575047	NOT10_FAS12009	NOT10	131
1575048	NOT10_FAS12009	NOT10	90
1575049	NOT10_FAS12009	NOT10	44
1575050	NOT10_FAS12009	NOT10	139
1575051	NOT10_FAS12009	NOT10	101
1575052	NOT10_FAS12009	NOT10	164
1575053	NOT10_FAS12009	NOT10	48
1575054	NOT10_FAS12009	NOT10	167
1575055	NOT10_FAS12009	NOT10	37
1575056	NOT10_FAS12009	NOT10	99
1575057	NOT10_FAS12009	NOT10	114
1575058	NOT10_FAS12009	NOT10	164
1575059	NOT10_FAS12009	NOT10	96
1575060	NOT10_FAS12009	NOT10	119
1575061	NOT10_FAS12009	NOT10	80
1575062	NOT10_FAS12009	NOT10	123
1575063	NOT10_FAS12009	NOT10	161
1575064	NOT10_FAS12009	NOT10	76
1575065	NOT10_FAS12009	NOT10	35
1575066	NOT10_FAS12009	NOT10	88
1575067	NOT10_FAS12009	NOT10	102
1575068	NOT10_FAS12009	NOT10	127
1575069	NOT10_FAS12009	NOT10	106
1575070	NOT10_FAS12009	NOT10	106
1575071	NOT10_FAS12009	NOT10	15
1575072	NOT10_FAS12009	NOT10	54
1575073	NOT10_FAS12009	NOT10	96
1575074	NOT10_FAS12009	NOT10	178
1575075	NOT10_FAS12009	NOT10	151
1575076	NOT10_FAS12009	NOT10	298
1575077	NOT10_FAS12009	NOT10	142
1575078	NOT10_FAS12009	NOT10	69
1575079	NOT10_FAS12009	NOT10	127
1575080	NOT10_FAS12009	NOT10	90
1575081	NOT10_FAS12009	NOT10	81
1575082	NOT10_FAS12009	NOT10	44
1575083	NOT10_FAS12009	NOT10	121
1575084	NOT10_FAS12009	NOT10	155
1575085	NOT10_FAS12009	NOT10	133
1575086	NOT10_FAS12009	NOT10	114
1575087	NOT10_FAS12009	NOT10	156
1575088	NOT10_FAS12009	NOT10	25
1575089	NOT10_FAS12009	NOT10	81
1575090	NOT10_FAS12009	NOT10	84
1575091	NOT10_FAS12009	NOT10	112
1575092	NOT10_FAS12009	NOT10	320
1575093	NOT10_FAS12009	NOT10	156
1575094	NOT10_FAS12009	NOT10	226
1575095	NOT10_FAS12009	NOT10	77
1575096	NOT10_FAS12009	NOT10	152
1575097	NOT10_FAS12009	NOT10	123
1575098	NOT10_FAS12009	NOT10	95
1575099	NOT10_FAS12009	NOT10	119
1575100	NOT10_FAS12009	NOT10	125
1575101	NOT10_FAS12009	NOT10	123
1575102	NOT10_FAS12009	NOT10	108
1575103	NOT10_FAS12009	NOT10	169
1575104	NOT10_FAS12009	NOT10	131
1575105	NOT10_FAS12009	NOT10	149
1575106	NOT10_FAS12009	NOT10	84
1575107	NOT10_FAS12009	NOT10	173
1575108	NOT10_FAS12009	NOT10	118
1575109	NOT10_FAS12009	NOT10	72
1575110	NOT10_FAS12009	NOT10	115
1575111	NOT10_FAS12009	NOT10	95
1575112	NOT10_FAS12009	NOT10	225
1575113	NOT10_FAS12009	NOT10	127
1575114	NOT10_FAS12009	NOT10	73
1575115	NOT10_FAS12009	NOT10	45
1575116	NOT10_FAS12009	NOT10	292
1575117	NOT10_FAS12009	NOT10	246
1575118	NOT10_FAS12009	NOT10	225
1575119	NOT10_FAS12009	NOT10	143
1575120	NOT10_FAS12009	NOT10	127
1575121	NOT10_FAS12009	NOT10	103
1575122	NOT10_FAS12009	NOT10	312
1575123	NOT10_FAS12009	NOT10	32
1575124	NOT10_FAS12009	NOT10	46
1575125	NOT10_FAS12009	NOT10	171
1575126	NOT10_FAS12009	NOT10	52
1575127	NOT10_FAS12009	NOT10	71
1575128	NOT10_FAS12009	NOT10	25
1575129	NOT10_FAS12009	NOT10	153
1575130	NOT10_FAS12009	NOT10	51
1575131	NOT10_FAS12009	NOT10	62
1575132	NOT10_FAS12009	NOT10	65
1575133	NOT10_FAS12009	NOT10	104
1575134	NOT10_FAS12009	NOT10	58
1575135	NOT10_FAS12009	NOT10	75
1575136	NOT10_FAS12009	NOT10	153
1575137	NOT10_FAS12009	NOT10	120
1575138	NOT10_FAS12009	NOT10	146
1575139	NOT10_FAS12009	NOT10	126
1575140	NOT10_FAS12009	NOT10	30
1575141	NOT10_FAS12009	NOT10	204
1575142	NOT10_FAS12009	NOT10	58
1575143	NOT10_FAS12009	NOT10	136
1575144	NOT10_FAS12009	NOT10	111
1575145	NOT10_FAS12009	NOT10	164
1575146	NOT10_FAS12009	NOT10	54
1575147	NOT10_FAS12009	NOT10	312
1575148	NOT10_FAS12009	NOT10	76
1575149	NOT10_FAS12009	NOT10	85
1575150	NOT10_FAS12009	NOT10	164
1575151	NOT10_FAS12009	NOT10	133
1575152	NOT10_FAS12009	NOT10	92
1575153	NOT10_FAS12009	NOT10	69
1575154	NOT10_FAS12009	NOT10	119
1575155	NOT10_FAS12009	NOT10	69
1575156	NOT10_FAS12009	NOT10	158
1575157	NOT10_FAS12009	NOT10	24
1575158	NOT10_FAS12009	NOT10	99
1575159	NOT10_FAS12009	NOT10	80
1575160	NOT10_FAS12009	NOT10	133
1575161	NOT10_FAS12009	NOT10	197
1575162	NOT10_FAS12009	NOT10	142
1575163	NOT10_FAS12009	NOT10	39
1575164	NOT10_FAS12009	NOT10	104
1575165	NOT10_FAS12009	NOT10	53
1575166	NOT10_FAS12009	NOT10	70
1575167	NOT10_FAS12009	NOT10	104
1575168	NOT10_FAS12009	NOT10	112
1575169	NOT10_FAS12009	NOT10	45
1575170	NOT10_FAS12009	NOT10	41
1575171	NOT10_FAS12009	NOT10	76
1575172	NOT10_FAS12009	NOT10	88
1575173	NOT10_FAS12009	NOT10	121
1575174	NOT10_FAS12009	NOT10	114
1575175	NOT10_FAS12009	NOT10	152
1575176	NOT10_FAS12009	NOT10	104
1575177	NOT10_FAS12009	NOT10	50
1575178	NOT10_FAS12009	NOT10	41
1575179	NOT10_FAS12009	NOT10	54
1575180	NOT10_FAS12009	NOT10	150
1575181	NOT10_FAS12009	NOT10	240
1575182	NOT10_FAS12009	NOT10	162
1575183	NOT10_FAS12009	NOT10	130
1575184	NOT10_FAS12009	NOT10	151
1575185	NOT10_FAS12009	NOT10	136
1575186	NOT10_FAS12009	NOT10	140
1575187	NOT10_FAS12009	NOT10	172
1575188	NOT10_FAS12009	NOT10	73
1575189	NOT10_FAS12009	NOT10	58
1575190	NOT10_FAS12009	NOT10	64
1575191	NOT10_FAS12009	NOT10	71
1575192	NOT10_FAS12009	NOT10	91
1575193	NOT10_FAS12009	NOT10	86
1575194	NOT10_FAS12009	NOT10	93
1575195	NOT10_FAS12009	NOT10	80
1575196	NOT10_FAS12009	NOT10	157
1575197	NOT10_FAS12009	NOT10	133
1575198	NOT10_FAS12009	NOT10	122
1575199	NOT10_FAS12009	NOT10	116
1575200	NOT10_FAS12009	NOT10	24
1575201	NOT10_FAS12009	NOT10	96
1575202	NOT10_FAS12009	NOT10	98
1575203	NOT10_FAS12009	NOT10	29
1575204	NOT10_FAS12009	NOT10	58
1575205	NOT10_FAS12009	NOT10	92
1575206	NOT10_FAS12009	NOT10	199
1575207	NOT10_FAS12009	NOT10	142
1575208	NOT10_FAS12009	NOT10	143
1575209	NOT10_FAS12009	NOT10	149
1575210	NOT10_FAS12009	NOT10	36
1575211	NOT10_FAS12009	NOT10	176
1575212	NOT10_FAS12009	NOT10	115
1575213	NOT10_FAS12009	NOT10	27
1575214	NOT10_FAS12009	NOT10	140
1575215	NOT10_FAS12009	NOT10	294
1575216	NOT10_FAS12009	NOT10	110
1575217	NOT10_FAS12009	NOT10	129
1575218	NOT10_FAS12009	NOT10	134
1575219	NOT10_FAS12009	NOT10	64
1575220	NOT10_FAS12009	NOT10	91
1575221	NOT10_FAS12009	NOT10	140
1575222	NOT10_FAS12009	NOT10	81
1575223	NOT10_FAS12009	NOT10	49
1575224	NOT10_FAS12009	NOT10	49
1575225	NOT10_FAS12009	NOT10	17
1575226	NOT10_FAS12009	NOT10	228
1575227	NOT10_FAS12009	NOT10	95
1575228	NOT10_FAS12009	NOT10	135
1575229	NOT10_FAS12009	NOT10	44
1575230	NOT10_FAS12009	NOT10	57
1575231	NOT10_FAS12009	NOT10	43
1575232	NOT10_FAS12009	NOT10	62
1575233	NOT10_FAS12009	NOT10	132
1575234	NOT10_FAS12009	NOT10	60
1575235	NOT10_FAS12009	NOT10	165
1575236	NOT10_FAS12009	NOT10	27
1575237	NOT10_FAS12009	NOT10	55
1575238	NOT10_FAS12009	NOT10	185
1575239	NOT10_FAS12009	NOT10	151
1575240	NOT10_FAS12009	NOT10	241
1575241	NOT10_FAS12009	NOT10	98
1575242	NOT10_FAS12009	NOT10	166
1575243	NOT10_FAS12009	NOT10	10
1575244	NOT10_FAS12009	NOT10	195
1575245	NOT10_FAS12009	NOT10	85
1575246	NOT10_FAS12009	NOT10	74
1575247	NOT10_FAS12009	NOT10	54
1575248	NOT10_FAS12009	NOT10	106
1575249	NOT10_FAS12009	NOT10	150
1575250	NOT10_FAS12009	NOT10	81
1575251	NOT10_FAS12009	NOT10	131
1575252	NOT10_FAS12009	NOT10	128
1575253	NOT10_FAS12009	NOT10	90
1575254	NOT10_FAS12009	NOT10	44
1575255	NOT10_FAS12009	NOT10	162
1575256	NOT10_FAS12009	NOT10	139
1575257	NOT10_FAS12009	NOT10	265
1575258	NOT10_FAS12009	NOT10	155
1575259	NOT10_FAS12009	NOT10	116
1575260	NOT10_FAS12009	NOT10	19
1575261	NOT10_FAS12009	NOT10	89
1575262	NOT10_FAS12009	NOT10	146
1575263	NOT10_FAS12009	NOT10	140
1575264	NOT10_FAS12009	NOT10	101
1575265	NOT10_FAS12009	NOT10	102
1575266	NOT10_FAS12009	NOT10	84
1575267	NOT10_FAS12009	NOT10	106
1575268	NOT10_FAS12009	NOT10	47
1575269	NOT10_FAS12009	NOT10	185
1575270	NOT10_FAS12009	NOT10	185
1575271	NOT10_FAS12009	NOT10	101
1575272	NOT10_FAS12009	NOT10	64
1575273	NOT10_FAS12009	NOT10	199
1575274	NOT10_FAS12009	NOT10	164
1575275	NOT10_FAS12009	NOT10	159
1575276	NOT10_FAS12009	NOT10	174
1575277	NOT10_FAS12009	NOT10	42
1575278	NOT10_FAS12009	NOT10	70
1575279	NOT10_FAS12009	NOT10	171
1575280	NOT10_FAS12009	NOT10	48
1575281	NOT10_FAS12009	NOT10	167
1575282	NOT10_FAS12009	NOT10	37
1575283	NOT10_FAS12009	NOT10	99
1575284	NOT10_FAS12009	NOT10	136
1575285	NOT10_FAS12009	NOT10	72
1575286	NOT10_FAS12009	NOT10	45
1575287	NOT10_FAS12009	NOT10	114
1575288	NOT10_FAS12009	NOT10	179
1575289	NOT10_FAS12009	NOT10	164
1575290	NOT10_FAS12009	NOT10	131
1575291	NOT10_FAS12009	NOT10	96
1575292	NOT10_FAS12009	NOT10	177
1575293	NOT10_FAS12009	NOT10	64
1575294	NOT10_FAS12009	NOT10	66
1575295	NOT10_FAS12009	NOT10	136
1575296	NOT10_FAS12009	NOT10	119
1575297	NOT10_FAS12009	NOT10	80
1575298	NOT10_FAS12009	NOT10	126
1575299	NOT10_FAS12009	NOT10	80
1575300	NOT10_FAS12009	NOT10	68
1575301	NOT10_FAS12009	NOT10	32
1575302	NOT10_FAS12009	NOT10	63
1575303	NOT10_FAS12009	NOT10	94
1575304	NOT10_FAS12009	NOT10	123
1575305	NOT10_FAS12009	NOT10	134
1575306	NOT10_FAS12009	NOT10	117
1575307	NOT10_FAS12009	NOT10	105
1575308	NOT10_FAS12009	NOT10	161
1575309	NOT10_FAS12009	NOT10	76
1575310	NOT10_FAS12009	NOT10	35
1575311	NOT10_FAS12009	NOT10	19
1575312	NOT10_FAS12009	NOT10	88
1575313	NOT10_FAS12009	NOT10	102
1575314	NOT10_FAS12009	NOT10	81
1575315	NOT10_FAS12009	NOT10	36
1575316	NOT10_FAS12009	NOT10	40
1575317	NOT10_FAS12009	NOT10	82
1575318	NOT10_FAS12009	NOT10	159
1575319	NOT10_FAS12009	NOT10	127
1575320	NOT10_FAS12009	NOT10	48
1575321	NOT10_FAS12009	NOT10	187
1575322	NOT10_FAS12009	NOT10	52
1575323	NOT10_FAS12009	NOT10	41
1575324	NOT10_FAS12009	NOT10	127
1575325	NOT10_FAS12009	NOT10	62
1575326	NOT10_FAS12009	NOT10	239
1575327	NOT10_FAS12009	NOT10	158
1575328	NOT10_FAS12009	NOT10	42
1575329	NOT10_FAS12009	NOT10	69
1575330	NOT10_FAS12009	NOT10	143
1575331	NOT10_FAS12009	NOT10	76
1575332	NOT10_FAS12009	NOT10	64
1575333	NOT10_FAS12009	NOT10	106
1575334	NOT10_FAS12009	NOT10	112
1575335	NOT10_FAS12009	NOT10	46
1575336	NOT10_FAS12009	NOT10	89
1575337	NOT10_FAS12009	NOT10	177
1575338	NOT10_FAS12009	NOT10	74
1575339	NOT10_FAS12009	NOT10	161
1575340	NOT10_FAS12009	NOT10	159
1575341	NOT10_FAS12009	NOT10	106
1575342	NOT10_FAS12009	NOT10	95
1575343	NOT10_FAS12009	NOT10	15
1575344	NOT10_FAS12009	NOT10	34
1575345	NOT10_FAS12009	NOT10	175
1575346	NOT10_FAS12009	NOT10	117
1575347	NOT10_FAS12009	NOT10	105
1575348	NOT10_FAS12009	NOT10	195
1575349	NOT10_FAS12009	NOT10	45
1575350	NOT10_FAS12009	NOT10	54
1575351	NOT10_FAS12009	NOT10	96
1575352	NOT10_FAS12009	NOT10	178
1575353	NOT10_FAS12009	NOT10	151
1575354	NOT10_FAS12009	NOT10	298
1575355	NOT10_FAS12009	NOT10	96
1575356	NOT10_FAS12009	NOT10	187
1575357	NOT10_FAS12009	NOT10	74
1575358	NOT10_FAS12009	NOT10	142
1575359	NOT10_FAS12009	NOT10	69
1575360	NOT10_FAS12009	NOT10	132
1575361	NOT10_FAS12009	NOT10	180
1575362	NOT10_FAS12009	NOT10	127
1575363	NOT10_FAS12009	NOT10	212
1575364	NOT10_FAS12009	NOT10	126
1575365	NOT10_FAS12009	NOT10	90
1575366	NOT10_FAS12009	NOT10	99
1575367	NOT10_FAS12009	NOT10	81
1575368	NOT10_FAS12009	NOT10	83
1575369	NOT10_FAS12009	NOT10	161
1575370	NOT10_FAS12009	NOT10	99
1575371	NOT10_FAS12009	NOT10	44
1575372	NOT10_FAS12009	NOT10	121
1575373	NOT10_FAS12009	NOT10	124
1575374	NOT10_FAS12009	NOT10	155
1575375	NOT10_FAS12009	NOT10	133
1575376	NOT10_FAS12009	NOT10	138
1575377	NOT10_FAS12009	NOT10	114
1575378	NOT10_FAS12009	NOT10	63
1575379	NOT10_FAS12009	NOT10	156
1575380	NOT10_FAS12009	NOT10	25
1575381	NOT10_FAS12009	NOT10	60
1575382	NOT10_FAS12009	NOT10	96
1575383	NOT10_FAS12009	NOT10	60
1575384	NOT10_FAS12009	NOT10	157
1575385	NOT10_FAS12009	NOT10	179
1575386	NOT10_FAS12009	NOT10	24
1575387	NOT10_FAS12009	NOT10	239
1575388	NOT10_FAS12009	NOT10	16
1575389	NOT10_FAS12009	NOT10	26
1575390	NOT10_FAS12009	NOT10	23
1575391	NOT10_FAS12009	NOT10	81
1575392	NOT10_FAS12009	NOT10	84
1575393	NOT10_FAS12009	NOT10	112
1575394	NOT10_FAS12009	NOT10	320
1575395	NOT10_FAS12009	NOT10	156
1575396	NOT10_FAS12009	NOT10	226
1575397	NOT10_FAS12009	NOT10	77
1575398	NOT10_FAS12009	NOT10	152
1575399	NOT10_FAS12009	NOT10	123
1575400	NOT10_FAS12009	NOT10	95
1575401	NOT10_FAS12009	NOT10	119
1575402	NOT10_FAS12009	NOT10	125
1575403	NOT10_FAS12009	NOT10	123
1575404	NOT10_FAS12009	NOT10	108
1575405	NOT10_FAS12009	NOT10	169
1575406	NOT10_FAS12009	NOT10	131
1575407	NOT10_FAS12009	NOT10	149
1575408	NOT10_FAS12009	NOT10	84
1575409	NOT10_FAS12009	NOT10	173
1575410	NOT10_FAS12009	NOT10	118
1575411	NOT10_FAS12009	NOT10	72
1575412	NOT10_FAS12009	NOT10	115
1575413	NOT10_FAS12009	NOT10	95
1575414	NOT10_FAS12009	NOT10	130
1575415	NOT10_FAS12009	NOT10	32
1575416	NOT10_FAS12009	NOT10	46
1575417	NOT10_FAS12009	NOT10	171
1575418	NOT10_FAS12009	NOT10	52
1575419	NOT10_FAS12009	NOT10	71
1575420	NOT10_FAS12009	NOT10	25
1575421	NOT10_FAS12009	NOT10	153
1575422	NOT10_FAS12009	NOT10	51
1575423	NOT10_FAS12009	NOT10	62
1575424	NOT10_FAS12009	NOT10	65
1575425	NOT10_FAS12009	NOT10	104
1575426	NOT10_FAS12009	NOT10	58
1575427	NOT10_FAS12009	NOT10	75
1575428	NOT10_FAS12009	NOT10	153
1575429	NOT10_FAS12009	NOT10	120
1575430	NOT10_FAS12009	NOT10	146
1575431	NOT10_FAS12009	NOT10	126
1575432	NOT10_FAS12009	NOT10	30
1575433	NOT10_FAS12009	NOT10	204
1575434	NOT10_FAS12009	NOT10	58
1575435	NOT10_FAS12009	NOT10	136
1575436	NOT10_FAS12009	NOT10	111
1575437	NOT10_FAS12009	NOT10	164
1575438	NOT10_FAS12009	NOT10	54
1575439	NOT10_FAS12009	NOT10	312
1575440	NOT10_FAS12009	NOT10	76
1575441	NOT10_FAS12009	NOT10	85
1575442	NOT10_FAS12009	NOT10	164
1575443	NOT10_FAS12009	NOT10	133
1575444	NOT10_FAS12009	NOT10	92
1575445	NOT10_FAS12009	NOT10	69
1575446	NOT10_FAS12009	NOT10	119
1575447	NOT10_FAS12009	NOT10	69
1575448	NOT10_FAS12009	NOT10	158
1575449	NOT10_FAS12009	NOT10	24
1575450	NOT10_FAS12009	NOT10	99
1575451	NOT10_FAS12009	NOT10	80
1575452	NOT10_FAS12009	NOT10	133
1575453	NOT10_FAS12009	NOT10	197
1575454	NOT10_FAS12009	NOT10	142
1575455	NOT10_FAS12009	NOT10	39
1575456	NOT10_FAS12009	NOT10	104
1575457	NOT10_FAS12009	NOT10	53
1575458	NOT10_FAS12009	NOT10	70
1575459	NOT10_FAS12009	NOT10	104
1575460	NOT10_FAS12009	NOT10	112
1575461	NOT10_FAS12009	NOT10	45
1575462	NOT10_FAS12009	NOT10	41
1575463	NOT10_FAS12009	NOT10	76
1575464	NOT10_FAS12009	NOT10	88
1575465	NOT10_FAS12009	NOT10	121
1575466	NOT10_FAS12009	NOT10	114
1575467	NOT10_FAS12009	NOT10	152
1575468	NOT10_FAS12009	NOT10	104
1575469	NOT10_FAS12009	NOT10	50
1575470	NOT10_FAS12009	NOT10	41
1575471	NOT10_FAS12009	NOT10	54
1575472	NOT10_FAS12009	NOT10	150
1575473	NOT10_FAS12009	NOT10	240
1575474	NOT10_FAS12009	NOT10	162
1575475	NOT10_FAS12009	NOT10	130
1575476	NOT10_FAS12009	NOT10	151
1575477	NOT10_FAS12009	NOT10	136
1575478	NOT10_FAS12009	NOT10	140
1575479	NOT10_FAS12009	NOT10	172
1575480	NOT10_FAS12009	NOT10	73
1575481	NOT10_FAS12009	NOT10	58
1575482	NOT10_FAS12009	NOT10	64
1575483	NOT10_FAS12009	NOT10	71
1575484	NOT10_FAS12009	NOT10	91
1575485	NOT10_FAS12009	NOT10	86
1575486	NOT10_FAS12009	NOT10	93
1575487	NOT10_FAS12009	NOT10	80
1575488	NOT10_FAS12009	NOT10	157
1575489	NOT10_FAS12009	NOT10	133
1575490	NOT10_FAS12009	NOT10	122
1575491	NOT10_FAS12009	NOT10	116
1575492	NOT10_FAS12009	NOT10	24
1575493	NOT10_FAS12009	NOT10	96
1575494	NOT10_FAS12009	NOT10	98
1575495	NOT10_FAS12009	NOT10	29
1575496	NOT10_FAS12009	NOT10	58
1575497	NOT10_FAS12009	NOT10	92
1575498	NOT10_FAS12009	NOT10	199
1575499	NOT10_FAS12009	NOT10	142
1575500	NOT10_FAS12009	NOT10	143
1575501	NOT10_FAS12009	NOT10	149
1575502	NOT10_FAS12009	NOT10	36
1575503	NOT10_FAS12009	NOT10	176
1575504	NOT10_FAS12009	NOT10	115
1575505	NOT10_FAS12009	NOT10	27
1575506	NOT10_FAS12009	NOT10	140
1575507	NOT10_FAS12009	NOT10	294
1575508	NOT10_FAS12009	NOT10	110
1575509	NOT10_FAS12009	NOT10	129
1575510	NOT10_FAS12009	NOT10	134
1575511	NOT10_FAS12009	NOT10	64
1575512	NOT10_FAS12009	NOT10	91
1575513	NOT10_FAS12009	NOT10	140
1575514	NOT10_FAS12009	NOT10	81
1575515	NOT10_FAS12009	NOT10	49
1575516	NOT10_FAS12009	NOT10	49
1575517	NOT10_FAS12009	NOT10	17
1575518	NOT10_FAS12009	NOT10	228
1575519	NOT10_FAS12009	NOT10	95
1575520	NOT10_FAS12009	NOT10	135
1575521	NOT10_FAS12009	NOT10	44
1575522	NOT10_FAS12009	NOT10	57
1575523	NOT10_FAS12009	NOT10	43
1575524	NOT10_FAS12009	NOT10	62
1575525	NOT10_FAS12009	NOT10	132
1575526	NOT10_FAS12009	NOT10	60
1575527	NOT10_FAS12009	NOT10	165
1575528	NOT10_FAS12009	NOT10	27
1575529	NOT10_FAS12009	NOT10	55
1575530	NOT10_FAS12009	NOT10	185
1575531	NOT10_FAS12009	NOT10	151
1575532	NOT10_FAS12009	NOT10	241
1575533	NOT10_FAS12009	NOT10	98
1575534	NOT10_FAS12009	NOT10	166
1575535	NOT10_FAS12009	NOT10	10
1575536	NOT10_FAS12009	NOT10	195
1575537	NOT10_FAS12009	NOT10	85
1575538	NOT10_FAS12009	NOT10	74
1575539	NOT10_FAS12009	NOT10	54
1575540	NOT10_FAS12009	NOT10	106
1575541	NOT10_FAS12009	NOT10	150
1575542	NOT10_FAS12009	NOT10	81
1575543	NOT10_FAS12009	NOT10	131
1575544	NOT10_FAS12009	NOT10	128
1575545	NOT10_FAS12009	NOT10	90
1575546	NOT10_FAS12009	NOT10	44
1575547	NOT10_FAS12009	NOT10	162
1575548	NOT10_FAS12009	NOT10	139
1575549	NOT10_FAS12009	NOT10	265
1575550	NOT10_FAS12009	NOT10	155
1575551	NOT10_FAS12009	NOT10	116
1575552	NOT10_FAS12009	NOT10	19
1575553	NOT10_FAS12009	NOT10	89
1575554	NOT10_FAS12009	NOT10	146
1575555	NOT10_FAS12009	NOT10	140
1575556	NOT10_FAS12009	NOT10	101
1575557	NOT10_FAS12009	NOT10	102
1575558	NOT10_FAS12009	NOT10	84
1575559	NOT10_FAS12009	NOT10	106
1575560	NOT10_FAS12009	NOT10	47
1575561	NOT10_FAS12009	NOT10	185
1575562	NOT10_FAS12009	NOT10	185
1575563	NOT10_FAS12009	NOT10	101
1575564	NOT10_FAS12009	NOT10	64
1575565	NOT10_FAS12009	NOT10	199
1575566	NOT10_FAS12009	NOT10	164
1575567	NOT10_FAS12009	NOT10	159
1575568	NOT10_FAS12009	NOT10	174
1575569	NOT10_FAS12009	NOT10	42
1575570	NOT10_FAS12009	NOT10	70
1575571	NOT10_FAS12009	NOT10	171
1575572	NOT10_FAS12009	NOT10	48
1575573	NOT10_FAS12009	NOT10	167
1575574	NOT10_FAS12009	NOT10	37
1575575	NOT10_FAS12009	NOT10	99
1575576	NOT10_FAS12009	NOT10	136
1575577	NOT10_FAS12009	NOT10	72
1575578	NOT10_FAS12009	NOT10	45
1575579	NOT10_FAS12009	NOT10	114
1575580	NOT10_FAS12009	NOT10	179
1575581	NOT10_FAS12009	NOT10	164
1575582	NOT10_FAS12009	NOT10	131
1575583	NOT10_FAS12009	NOT10	96
1575584	NOT10_FAS12009	NOT10	177
1575585	NOT10_FAS12009	NOT10	64
1575586	NOT10_FAS12009	NOT10	66
1575587	NOT10_FAS12009	NOT10	136
1575588	NOT10_FAS12009	NOT10	119
1575589	NOT10_FAS12009	NOT10	80
1575590	NOT10_FAS12009	NOT10	126
1575591	NOT10_FAS12009	NOT10	80
1575592	NOT10_FAS12009	NOT10	68
1575593	NOT10_FAS12009	NOT10	32
1575594	NOT10_FAS12009	NOT10	63
1575595	NOT10_FAS12009	NOT10	94
1575596	NOT10_FAS12009	NOT10	123
1575597	NOT10_FAS12009	NOT10	134
1575598	NOT10_FAS12009	NOT10	117
1575599	NOT10_FAS12009	NOT10	105
1575600	NOT10_FAS12009	NOT10	161
1575601	NOT10_FAS12009	NOT10	76
1575602	NOT10_FAS12009	NOT10	35
1575603	NOT10_FAS12009	NOT10	19
1575604	NOT10_FAS12009	NOT10	88
1575605	NOT10_FAS12009	NOT10	102
1575606	NOT10_FAS12009	NOT10	81
1575607	NOT10_FAS12009	NOT10	36
1575608	NOT10_FAS12009	NOT10	40
1575609	NOT10_FAS12009	NOT10	82
1575610	NOT10_FAS12009	NOT10	159
1575611	NOT10_FAS12009	NOT10	127
1575612	NOT10_FAS12009	NOT10	48
1575613	NOT10_FAS12009	NOT10	187
1575614	NOT10_FAS12009	NOT10	52
1575615	NOT10_FAS12009	NOT10	41
1575616	NOT10_FAS12009	NOT10	127
1575617	NOT10_FAS12009	NOT10	62
1575618	NOT10_FAS12009	NOT10	239
1575619	NOT10_FAS12009	NOT10	158
1575620	NOT10_FAS12009	NOT10	42
1575621	NOT10_FAS12009	NOT10	69
1575622	NOT10_FAS12009	NOT10	143
1575623	NOT10_FAS12009	NOT10	76
1575624	NOT10_FAS12009	NOT10	64
1575625	NOT10_FAS12009	NOT10	106
1575626	NOT10_FAS12009	NOT10	112
1575627	NOT10_FAS12009	NOT10	46
1575628	NOT10_FAS12009	NOT10	89
1575629	NOT10_FAS12009	NOT10	177
1575630	NOT10_FAS12009	NOT10	74
1575631	NOT10_FAS12009	NOT10	161
1575632	NOT10_FAS12009	NOT10	159
1575633	NOT10_FAS12009	NOT10	106
1575634	NOT10_FAS12009	NOT10	95
1575635	NOT10_FAS12009	NOT10	15
1575636	NOT10_FAS12009	NOT10	34
1575637	NOT10_FAS12009	NOT10	175
1575638	NOT10_FAS12009	NOT10	117
1575639	NOT10_FAS12009	NOT10	105
1575640	NOT10_FAS12009	NOT10	195
1575641	NOT10_FAS12009	NOT10	45
1575642	NOT10_FAS12009	NOT10	54
1575643	NOT10_FAS12009	NOT10	96
1575644	NOT10_FAS12009	NOT10	178
1575645	NOT10_FAS12009	NOT10	151
1575646	NOT10_FAS12009	NOT10	298
1575647	NOT10_FAS12009	NOT10	96
1575648	NOT10_FAS12009	NOT10	187
1575649	NOT10_FAS12009	NOT10	74
1575650	NOT10_FAS12009	NOT10	142
1575651	NOT10_FAS12009	NOT10	69
1575652	NOT10_FAS12009	NOT10	132
1575653	NOT10_FAS12009	NOT10	180
1575654	NOT10_FAS12009	NOT10	127
1575655	NOT10_FAS12009	NOT10	212
1575656	NOT10_FAS12009	NOT10	126
1575657	NOT10_FAS12009	NOT10	90
1575658	NOT10_FAS12009	NOT10	99
1575659	NOT10_FAS12009	NOT10	81
1575660	NOT10_FAS12009	NOT10	83
1575661	NOT10_FAS12009	NOT10	161
1575662	NOT10_FAS12009	NOT10	99
1575663	NOT10_FAS12009	NOT10	44
1575664	NOT10_FAS12009	NOT10	121
1575665	NOT10_FAS12009	NOT10	124
1575666	NOT10_FAS12009	NOT10	155
1575667	NOT10_FAS12009	NOT10	133
1575668	NOT10_FAS12009	NOT10	138
1575669	NOT10_FAS12009	NOT10	114
1575670	NOT10_FAS12009	NOT10	63
1575671	NOT10_FAS12009	NOT10	156
1575672	NOT10_FAS12009	NOT10	25
1575673	NOT10_FAS12009	NOT10	60
1575674	NOT10_FAS12009	NOT10	96
1575675	NOT10_FAS12009	NOT10	60
1575676	NOT10_FAS12009	NOT10	157
1575677	NOT10_FAS12009	NOT10	179
1575678	NOT10_FAS12009	NOT10	24
1575679	NOT10_FAS12009	NOT10	239
1575680	NOT10_FAS12009	NOT10	16
1575681	NOT10_FAS12009	NOT10	26
1575682	NOT10_FAS12009	NOT10	23
1575683	NOT10_FAS12009	NOT10	81
1575684	NOT10_FAS12009	NOT10	84
1575685	NOT10_FAS12009	NOT10	112
1575686	NOT10_FAS12009	NOT10	320
1575687	NOT10_FAS12009	NOT10	156
1575688	NOT10_FAS12009	NOT10	226
1575689	NOT10_FAS12009	NOT10	77
1575690	NOT10_FAS12009	NOT10	152
1575691	NOT10_FAS12009	NOT10	123
1575692	NOT10_FAS12009	NOT10	95
1575693	NOT10_FAS12009	NOT10	119
1575694	NOT10_FAS12009	NOT10	125
1575695	NOT10_FAS12009	NOT10	123
1575696	NOT10_FAS12009	NOT10	108
1575697	NOT10_FAS12009	NOT10	169
1575698	NOT10_FAS12009	NOT10	131
1575699	NOT10_FAS12009	NOT10	149
1575700	NOT10_FAS12009	NOT10	84
1575701	NOT10_FAS12009	NOT10	173
1575702	NOT10_FAS12009	NOT10	118
1575703	NOT10_FAS12009	NOT10	72
1575704	NOT10_FAS12009	NOT10	115
1575705	NOT10_FAS12009	NOT10	95
1575706	NOT10_FAS12009	NOT10	130
1575707	NOT10_FAS12009	NOT10	152
1575708	NOT10_FAS12009	NOT10	123
1575709	NOT10_FAS12009	NOT10	95
1575710	NOT10_FAS12009	NOT10	169
1575711	NOT10_FAS12009	NOT10	115
1575712	NOT10_FAS12009	NOT10	184
1575713	NOT10_FAS12009	NOT10	90
1575714	NOT10_FAS12009	NOT10	26
1575715	NOT10_FAS12009	NOT10	139
1575716	NOT10_FAS12009	NOT10	100
1575717	NOT10_FAS12009	NOT10	70
1575718	NOT10_FAS12009	NOT10	85
1575719	NOT10_FAS12009	NOT10	211
1575720	NOT10_FAS12009	NOT10	51
1575721	NOT10_FAS12009	NOT10	45
1575722	NOT10_FAS12009	NOT10	97
1575723	NOT10_FAS12009	NOT10	115
1575724	NOT10_FAS12009	NOT10	92
1575725	NOT10_FAS12009	NOT10	93
1575726	NOT10_FAS12009	NOT10	101
1575727	NOT10_FAS12009	NOT10	13
1575728	NOT10_FAS12009	NOT10	54
1575729	NOT10_FAS12009	NOT10	47
1575730	NOT10_FAS12009	NOT10	106
1575731	NOT10_FAS12009	NOT10	127
1575732	NOT10_FAS12009	NOT10	85
1575733	NOT10_FAS12009	NOT10	130
1575734	NOT10_FAS12009	NOT10	70
1575735	NOT10_FAS12009	NOT10	69
1575736	NOT10_FAS12009	NOT10	102
1575737	NOT10_FAS12009	NOT10	103
1575738	NOT10_FAS12009	NOT10	73
1575739	NOT10_FAS12009	NOT10	77
1575740	NOT10_FAS12009	NOT10	91
1575741	NOT10_FAS12009	NOT10	72
1575742	NOT10_FAS12009	NOT10	169
1575743	NOT10_FAS12009	NOT10	190
1575744	NOT10_FAS12009	NOT10	54
1575745	NOT10_FAS12009	NOT10	149
1575746	NOT10_FAS12009	NOT10	36
1575747	NOT10_FAS12009	NOT10	140
1575748	NOT10_FAS12009	NOT10	152
1575749	NOT10_FAS12009	NOT10	108
1575750	NOT10_FAS12009	NOT10	24
1575751	NOT10_FAS12009	NOT10	164
1575752	NOT10_FAS12009	NOT10	86
1575753	NOT10_FAS12009	NOT10	74
1575754	NOT10_FAS12009	NOT10	127
1575755	NOT10_FAS12009	NOT10	60
1575756	NOT10_FAS12009	NOT10	176
1575757	NOT10_FAS12009	NOT10	123
1575758	NOT10_FAS12009	NOT10	47
1575759	NOT10_FAS12009	NOT10	108
1575760	NOT10_FAS12009	NOT10	37
1575761	NOT10_FAS12009	NOT10	255
1575762	NOT10_FAS12009	NOT10	72
1575763	NOT10_FAS12009	NOT10	217
1575764	NOT10_FAS12009	NOT10	89
1575765	NOT10_FAS12009	NOT10	119
1575766	NOT10_FAS12009	NOT10	99
1575767	NOT10_FAS12009	NOT10	133
1575768	NOT10_FAS12009	NOT10	9
1575769	NOT10_FAS12009	NOT10	178
1575770	NOT10_FAS12009	NOT10	26
1575771	NOT10_FAS12009	NOT10	113
1575772	NOT10_FAS12009	NOT10	67
1575773	NOT10_FAS12009	NOT10	199
1575774	NOT10_FAS12009	NOT10	57
1575775	NOT10_FAS12009	NOT10	142
1575776	NOT10_FAS12009	NOT10	25
1575777	NOT10_FAS12009	NOT10	139
1575778	NOT10_FAS12009	NOT10	110
1575779	NOT10_FAS12009	NOT10	240
1575780	NOT10_FAS12009	NOT10	112
1575781	NOT10_FAS12009	NOT10	52
1575782	NOT10_FAS12009	NOT10	153
1575783	NOT10_FAS12009	NOT10	135
1575784	NOT10_FAS12009	NOT10	48
1575785	NOT10_FAS12009	NOT10	72
1575786	NOT10_FAS12009	NOT10	33
1575787	NOT10_FAS12009	NOT10	82
1575788	NOT10_FAS12009	NOT10	48
1575789	NOT10_FAS12009	NOT10	104
1575790	NOT10_FAS12009	NOT10	103
1575791	NOT10_FAS12009	NOT10	129
1575792	NOT10_FAS12009	NOT10	116
1575793	NOT10_FAS12009	NOT10	155
1575794	NOT10_FAS12009	NOT10	129
1575795	NOT10_FAS12009	NOT10	216
1575796	NOT10_FAS12009	NOT10	104
1575797	NOT10_FAS12009	NOT10	70
1575798	NOT10_FAS12009	NOT10	98
1575799	NOT10_FAS12009	NOT10	39
1575800	NOT10_FAS12009	NOT10	145
1575801	NOT10_FAS12009	NOT10	127
1575802	NOT10_FAS12009	NOT10	37
1575803	NOT10_FAS12009	NOT10	106
1575804	NOT10_FAS12009	NOT10	177
1575805	NOT10_FAS12009	NOT10	42
1575806	NOT10_FAS12009	NOT10	43
1575807	NOT10_FAS12009	NOT10	86
1575808	NOT10_FAS12009	NOT10	13
1575809	NOT10_FAS12009	NOT10	122
1575810	NOT10_FAS12009	NOT10	190
1575811	NOT10_FAS12009	NOT10	141
1575812	NOT10_FAS12009	NOT10	189
1575813	NOT10_FAS12009	NOT10	191
1575814	NOT10_FAS12009	NOT10	94
1575815	NOT10_FAS12009	NOT10	123
1575816	NOT10_FAS12009	NOT10	125
1575817	NOT10_FAS12009	NOT10	71
1575818	NOT10_FAS12009	NOT10	67
1575819	NOT10_FAS12009	NOT10	47
1575820	NOT10_FAS12009	NOT10	44
1575821	NOT10_FAS12009	NOT10	34
1575822	NOT10_FAS12009	NOT10	164
1575823	NOT10_FAS12009	NOT10	20
1575824	NOT10_FAS12009	NOT10	162
1575825	NOT10_FAS12009	NOT10	189
1575826	NOT10_FAS12009	NOT10	139
1575827	NOT10_FAS12009	NOT10	114
1575828	NOT10_FAS12009	NOT10	144
1575829	NOT10_FAS12009	NOT10	49
1575830	NOT10_FAS12009	NOT10	92
1575831	NOT10_FAS12009	NOT10	66
1575832	NOT10_FAS12009	NOT10	107
1575833	NOT10_FAS12009	NOT10	129
1575834	NOT10_FAS12009	NOT10	62
1575835	NOT10_FAS12009	NOT10	70
1575836	NOT10_FAS12009	NOT10	82
1575837	NOT10_FAS12009	NOT10	122
1575838	NOT10_FAS12009	NOT10	134
1575839	NOT10_FAS12009	NOT10	14
1575840	NOT10_FAS12009	NOT10	65
1575841	NOT10_FAS12009	NOT10	153
1575842	NOT10_FAS12009	NOT10	125
1575843	NOT10_FAS12009	NOT10	113
1575844	NOT10_FAS12009	NOT10	122
1575845	NOT10_FAS12009	NOT10	126
1575846	NOT10_FAS12009	NOT10	166
1575847	NOT10_FAS12009	NOT10	93
1575848	NOT10_FAS12009	NOT10	123
1575849	NOT10_FAS12009	NOT10	126
1575850	NOT10_FAS12009	NOT10	66
1575851	NOT10_FAS12009	NOT10	213
1575852	NOT10_FAS12009	NOT10	169
1575853	NOT10_FAS12009	NOT10	99
1575854	NOT10_FAS12009	NOT10	56
1575855	NOT10_FAS12009	NOT10	200
1575856	NOT10_FAS12009	NOT10	66
1575857	NOT10_FAS12009	NOT10	102
1575858	NOT10_FAS12009	NOT10	161
1575859	NOT10_FAS12009	NOT10	121
1575860	NOT10_FAS12009	NOT10	188
1575861	NOT10_FAS12009	NOT10	268
1575862	NOT10_FAS12009	NOT10	52
1575863	NOT10_FAS12009	NOT10	83
1575864	NOT10_FAS12009	NOT10	96
1575865	NOT10_FAS12009	NOT10	159
1575866	NOT10_FAS12009	NOT10	126
1575867	NOT10_FAS12009	NOT10	145
1575868	NOT10_FAS12009	NOT10	71
1575869	NOT10_FAS12009	NOT10	119
1575870	NOT10_FAS12009	NOT10	41
1575871	NOT10_FAS12009	NOT10	253
1575872	NOT10_FAS12009	NOT10	34
1575873	NOT10_FAS12009	NOT10	193
1575874	NOT10_FAS12009	NOT10	143
1575875	NOT10_FAS12009	NOT10	265
1575876	NOT10_FAS12009	NOT10	119
1575877	NOT10_FAS12009	NOT10	159
1575878	NOT10_FAS12009	NOT10	82
1575879	NOT10_FAS12009	NOT10	83
1575880	NOT10_FAS12009	NOT10	57
1575881	NOT10_FAS12009	NOT10	82
1575882	NOT10_FAS12009	NOT10	91
1575883	NOT10_FAS12009	NOT10	80
1575884	NOT10_FAS12009	NOT10	10
1575885	NOT10_FAS12009	NOT10	183
1575886	NOT10_FAS12009	NOT10	82
1575887	NOT10_FAS12009	NOT10	109
1575888	NOT10_FAS12009	NOT10	105
1575889	NOT10_FAS12009	NOT10	39
1575890	NOT10_FAS12009	NOT10	119
1575891	NOT10_FAS12009	NOT10	56
1575892	NOT10_FAS12009	NOT10	131
1575893	NOT10_FAS12009	NOT10	61
1575894	NOT10_FAS12009	NOT10	49
1575895	NOT10_FAS12009	NOT10	110
1575896	NOT10_FAS12009	NOT10	236
1575897	NOT10_FAS12009	NOT10	122
1575898	NOT10_FAS12009	NOT10	67
1575899	NOT10_FAS12009	NOT10	118
1575900	NOT10_FAS12009	NOT10	116
1575901	NOT10_FAS12009	NOT10	128
1575902	NOT10_FAS12009	NOT10	233
1575903	NOT10_FAS12009	NOT10	92
1575904	NOT10_FAS12009	NOT10	70
1575905	NOT10_FAS12009	NOT10	64
1575906	NOT10_FAS12009	NOT10	139
1575907	NOT10_FAS12009	NOT10	97
1575908	NOT10_FAS12009	NOT10	80
1575909	NOT10_FAS12009	NOT10	136
1575910	NOT10_FAS12009	NOT10	65
1575911	NOT10_FAS12009	NOT10	54
1575912	NOT10_FAS12009	NOT10	154
1575913	NOT10_FAS12009	NOT10	161
1575914	NOT10_FAS12009	NOT10	116
1575915	NOT10_FAS12009	NOT10	167
1575916	NOT10_FAS12009	NOT10	78
1575917	NOT10_FAS12009	NOT10	210
1575918	NOT10_FAS12009	NOT10	138
1575919	NOT10_FAS12009	NOT10	80
1575920	NOT10_FAS12009	NOT10	30
1575921	NOT10_FAS12009	NOT10	93
1575922	NOT10_FAS12009	NOT10	85
1575923	NOT10_FAS12009	NOT10	84
1575924	NOT10_FAS12009	NOT10	64
1575925	NOT10_FAS12009	NOT10	66
1575926	NOT10_FAS12009	NOT10	56
1575927	NOT10_FAS12009	NOT10	143
1575928	NOT10_FAS12009	NOT10	87
1575929	NOT10_FAS12009	NOT10	115
1575930	NOT10_FAS12009	NOT10	206
1575931	NOT10_FAS12009	NOT10	104
1575932	NOT10_FAS12009	NOT10	55
1575933	NOT10_FAS12009	NOT10	22
1575934	NOT10_FAS12009	NOT10	76
1575935	NOT10_FAS12009	NOT10	145
1575936	NOT10_FAS12009	NOT10	100
1575937	NOT10_FAS12009	NOT10	116
1575938	NOT10_FAS12009	NOT10	96
1575939	NOT10_FAS12009	NOT10	62
1575940	NOT10_FAS12009	NOT10	160
1575941	NOT10_FAS12009	NOT10	134
1575942	NOT10_FAS12009	NOT10	41
1575943	NOT10_FAS12009	NOT10	37
1575944	NOT10_FAS12009	NOT10	85
1575945	NOT10_FAS12009	NOT10	113
1575946	NOT10_FAS12009	NOT10	39
1575947	NOT10_FAS12009	NOT10	96
1575948	NOT10_FAS12009	NOT10	64
1575949	NOT10_FAS12009	NOT10	73
1575950	NOT10_FAS12009	NOT10	145
1575951	NOT10_FAS12009	NOT10	49
1575952	NOT10_FAS12009	NOT10	62
1575953	NOT10_FAS12009	NOT10	53
1575954	NOT10_FAS12009	NOT10	157
1575955	NOT10_FAS12009	NOT10	185
1575956	NOT10_FAS12009	NOT10	88
1575957	NOT10_FAS12009	NOT10	47
1575958	NOT10_FAS12009	NOT10	143
1575959	NOT10_FAS12009	NOT10	101
1575960	NOT10_FAS12009	NOT10	160
1575961	NOT10_FAS12009	NOT10	98
1575962	NOT10_FAS12009	NOT10	43
1575963	NOT10_FAS12009	NOT10	61
1575964	NOT10_FAS12009	NOT10	32
1575965	NOT10_FAS12009	NOT10	146
1575966	NOT10_FAS12009	NOT10	94
1575967	NOT10_FAS12009	NOT10	89
1575968	NOT10_FAS12009	NOT10	156
1575969	NOT10_FAS12009	NOT10	63
1575970	NOT10_FAS12009	NOT10	172
1575971	NOT10_FAS12009	NOT10	53
1575972	NOT10_FAS12009	NOT10	225
1575973	NOT10_FAS12009	NOT10	120
1575974	NOT10_FAS12009	NOT10	168
1575975	NOT10_FAS12009	NOT10	115
1575976	NOT10_FAS12009	NOT10	52
1575977	NOT10_FAS12009	NOT10	140
1575978	NOT10_FAS12009	NOT10	96
1575979	NOT10_FAS12009	NOT10	90
1575980	NOT10_FAS12009	NOT10	29
1575981	NOT10_FAS12009	NOT10	67
1575982	NOT10_FAS12009	NOT10	83
1575983	NOT10_FAS12009	NOT10	81
1575984	NOT10_FAS12009	NOT10	113
1575985	NOT10_FAS12009	NOT10	126
1575986	NOT10_FAS12009	NOT10	148
1575987	NOT10_FAS12009	NOT10	132
1575988	NOT10_FAS12009	NOT10	175
1575989	NOT10_FAS12009	NOT10	38
1575990	NOT10_FAS12009	NOT10	155
1575991	NOT10_FAS12009	NOT10	50
1575992	NOT10_FAS12009	NOT10	143
1575993	NOT10_FAS12009	NOT10	124
1575994	NOT10_FAS12009	NOT10	208
1575995	NOT10_FAS12009	NOT10	30
1575996	NOT10_FAS12009	NOT10	55
1575997	NOT10_FAS12009	NOT10	213
1575998	NOT10_FAS12009	NOT10	82
1575999	NOT10_FAS12009	NOT10	166
1576000	NOT10_FAS12009	NOT10	112
1576001	NOT10_FAS12009	NOT10	81
1576002	NOT10_FAS12009	NOT10	137
1576003	NOT10_FAS12009	NOT10	213
1576004	NOT10_FAS12009	NOT10	150
1576005	NOT10_FAS12009	NOT10	69
1576006	NOT10_FAS12009	NOT10	109
1576007	NOT10_FAS12009	NOT10	141
1576008	NOT10_FAS12009	NOT10	199
1576009	NOT10_FAS12009	NOT10	130
1576010	NOT10_FAS12009	NOT10	145
1576011	NOT10_FAS12009	NOT10	83
1576012	NOT10_FAS12009	NOT10	115
1576013	NOT10_FAS12009	NOT10	107
1576014	NOT10_FAS12009	NOT10	97
1576015	NOT10_FAS12009	NOT10	119
1576016	NOT10_FAS12009	NOT10	59
1576017	NOT10_FAS12009	NOT10	229
1576018	NOT10_FAS12009	NOT10	40
1576019	NOT10_FAS12009	NOT10	88
1576020	NOT10_FAS12009	NOT10	133
1576021	NOT10_FAS12009	NOT10	87
1576022	NOT10_FAS12009	NOT10	111
1576023	NOT10_FAS12009	NOT10	101
1576024	NOT10_FAS12009	NOT10	186
1576025	NOT10_FAS12009	NOT10	75
1576026	NOT10_FAS12009	NOT10	102
1576027	NOT10_FAS12009	NOT10	251
1576028	NOT10_FAS12009	NOT10	120
1576029	NOT10_FAS12009	NOT10	76
1576030	NOT10_FAS12009	NOT10	135
1576031	NOT10_FAS12009	NOT10	60
1576032	NOT10_FAS12009	NOT10	177
1576033	NOT10_FAS12009	NOT10	118
1576034	NOT10_FAS12009	NOT10	57
1576035	NOT10_FAS12009	NOT10	184
1576036	NOT10_FAS12009	NOT10	51
1576037	NOT10_FAS12009	NOT10	52
1576038	NOT10_FAS12009	NOT10	22
1576039	NOT10_FAS12009	NOT10	117
1576040	NOT10_FAS12009	NOT10	124
1576041	NOT10_FAS12009	NOT10	90
1576042	NOT10_FAS12009	NOT10	121
1576043	NOT10_FAS12009	NOT10	32
1576044	NOT10_FAS12009	NOT10	218
1576045	NOT10_FAS12009	NOT10	114
1576046	NOT10_FAS12009	NOT10	120
1576047	NOT10_FAS12009	NOT10	88
1576048	NOT10_FAS12009	NOT10	78
1576049	NOT10_FAS12009	NOT10	87
1576050	NOT10_FAS12009	NOT10	67
1576051	NOT10_FAS12009	NOT10	148
1576052	NOT10_FAS12009	NOT10	138
1576053	NOT10_FAS12009	NOT10	81
1576054	NOT10_FAS12009	NOT10	82
1576055	NOT10_FAS12009	NOT10	103
1576056	NOT10_FAS12009	NOT10	50
1576057	NOT10_FAS12009	NOT10	93
1576058	NOT10_FAS12009	NOT10	106
1576059	NOT10_FAS12009	NOT10	27
1576060	NOT10_FAS12009	NOT10	83
1576061	NOT10_FAS12009	NOT10	32
1576062	NOT10_FAS12009	NOT10	154
1576063	NOT10_FAS12009	NOT10	101
1576064	NOT10_FAS12009	NOT10	50
1576065	NOT10_FAS12009	NOT10	55
1576066	NOT10_FAS12009	NOT10	138
1576067	NOT10_FAS12009	NOT10	128
1576068	NOT10_FAS12009	NOT10	97
1576069	NOT10_FAS12009	NOT10	139
1576070	NOT10_FAS12009	NOT10	115
1576071	NOT10_FAS12009	NOT10	32
1576072	NOT10_FAS12009	NOT10	74
1576073	NOT10_FAS12009	NOT10	62
1576074	NOT10_FAS12009	NOT10	67
1576075	NOT10_FAS12009	NOT10	103
1576076	NOT10_FAS12009	NOT10	41
1576077	NOT10_FAS12009	NOT10	156
1576078	NOT10_FAS12009	NOT10	65
1576079	NOT10_FAS12009	NOT10	91
1576080	NOT10_FAS12009	NOT10	119
1576081	NOT10_FAS12009	NOT10	72
1576082	NOT10_FAS12009	NOT10	161
1576083	NOT10_FAS12009	NOT10	142
1576084	NOT10_FAS12009	NOT10	51
1576085	NOT10_FAS12009	NOT10	187
1576086	NOT10_FAS12009	NOT10	69
1576087	NOT10_FAS12009	NOT10	75
1576088	NOT10_FAS12009	NOT10	104
1576089	NOT10_FAS12009	NOT10	79
1576090	NOT10_FAS12009	NOT10	30
1576091	NOT10_FAS12009	NOT10	55
1576092	NOT10_FAS12009	NOT10	72
1576093	NOT10_FAS12009	NOT10	46
1576094	NOT10_FAS12009	NOT10	126
1576095	NOT10_FAS12009	NOT10	124
1576096	NOT10_FAS12009	NOT10	294
1576097	NOT10_FAS12009	NOT10	143
1576098	NOT10_FAS12009	NOT10	59
1576099	NOT10_FAS12009	NOT10	64
1576100	NOT10_FAS12009	NOT10	276
1576101	NOT10_FAS12009	NOT10	171
1576102	NOT10_FAS12009	NOT10	153
1576103	NOT10_FAS12009	NOT10	77
1576104	NOT10_FAS12009	NOT10	83
1576105	NOT10_FAS12009	NOT10	55
1576106	NOT10_FAS12009	NOT10	112
1576107	NOT10_FAS12009	NOT10	122
1576108	NOT10_FAS12009	NOT10	67
1576109	NOT10_FAS12009	NOT10	37
1576110	NOT10_FAS12009	NOT10	89
1576111	NOT10_FAS12009	NOT10	67
1576112	NOT10_FAS12009	NOT10	86
1576113	NOT10_FAS12009	NOT10	100
1576114	NOT10_FAS12009	NOT10	116
1576115	NOT10_FAS12009	NOT10	119
1576116	NOT10_FAS12009	NOT10	84
1576117	NOT10_FAS12009	NOT10	144
1576118	NOT10_FAS12009	NOT10	102
1576119	NOT10_FAS12009	NOT10	102
1576120	NOT10_FAS12009	NOT10	14
1576121	NOT10_FAS12009	NOT10	74
1576122	NOT10_FAS12009	NOT10	126
1576123	NOT10_FAS12009	NOT10	145
1576124	NOT10_FAS12009	NOT10	70
1576125	NOT10_FAS12009	NOT10	51
1576126	NOT10_FAS12009	NOT10	233
1576127	NOT10_FAS12009	NOT10	55
1576128	NOT10_FAS12009	NOT10	93
1576129	NOT10_FAS12009	NOT10	72
1576130	NOT10_FAS12009	NOT10	189
1576131	NOT10_FAS12009	NOT10	99
1576132	NOT10_FAS12009	NOT10	66
1576133	NOT10_FAS12009	NOT10	103
1576134	NOT10_FAS12009	NOT10	139
1576135	NOT10_FAS12009	NOT10	48
1576136	NOT10_FAS12009	NOT10	67
1576137	NOT10_FAS12009	NOT10	82
1576138	NOT10_FAS12009	NOT10	121
1576139	NOT10_FAS12009	NOT10	71
1576140	NOT10_FAS12009	NOT10	119
1576141	NOT10_FAS12009	NOT10	57
1576142	NOT10_FAS12009	NOT10	67
1576143	NOT10_FAS12009	NOT10	161
1576144	NOT10_FAS12009	NOT10	84
1576145	NOT10_FAS12009	NOT10	185
1576146	NOT10_FAS12009	NOT10	112
1576147	NOT10_FAS12009	NOT10	109
1576148	NOT10_FAS12009	NOT10	14
1576149	NOT10_FAS12009	NOT10	169
1576150	NOT10_FAS12009	NOT10	27
1576151	NOT10_FAS12009	NOT10	92
1576152	NOT10_FAS12009	NOT10	48
1576153	NOT10_FAS12009	NOT10	129
1576154	NOT10_FAS12009	NOT10	65
1576155	NOT10_FAS12009	NOT10	66
1576156	NOT10_FAS12009	NOT10	110
1576157	NOT10_FAS12009	NOT10	167
1576158	NOT10_FAS12009	NOT10	63
1576159	NOT10_FAS12009	NOT10	29
1576160	NOT10_FAS12009	NOT10	50
1576161	NOT10_FAS12009	NOT10	124
1576162	NOT10_FAS12009	NOT10	69
1576163	NOT10_FAS12009	NOT10	88
1576164	NOT10_FAS12009	NOT10	120
1576165	NOT10_FAS12009	NOT10	82
1576166	NOT10_FAS12009	NOT10	119
1576167	NOT10_FAS12009	NOT10	154
1576168	NOT10_FAS12009	NOT10	155
1576169	NOT10_FAS12009	NOT10	125
1576170	NOT10_FAS12009	NOT10	122
1576171	NOT10_FAS12009	NOT10	99
1576172	NOT10_FAS12009	NOT10	102
1576173	NOT10_FAS12009	NOT10	253
1576174	NOT10_FAS12009	NOT10	183
1576175	NOT10_FAS12009	NOT10	101
1576176	NOT10_FAS12009	NOT10	118
1576177	NOT10_FAS12009	NOT10	96
1576178	NOT10_FAS12009	NOT10	88
1576179	NOT10_FAS12009	NOT10	43
1576180	NOT10_FAS12009	NOT10	199
1576181	NOT10_FAS12009	NOT10	60
1576182	NOT10_FAS12009	NOT10	57
1576183	NOT10_FAS12009	NOT10	88
1576184	NOT10_FAS12009	NOT10	81
1576185	NOT10_FAS12009	NOT10	101
1576186	NOT10_FAS12009	NOT10	131
1576187	NOT10_FAS12009	NOT10	119
1576188	NOT10_FAS12009	NOT10	78
1576189	NOT10_FAS12009	NOT10	113
1576190	NOT10_FAS12009	NOT10	83
1576191	NOT10_FAS12009	NOT10	184
1576192	NOT10_FAS12009	NOT10	115
1576193	NOT10_FAS12009	NOT10	54
1576194	NOT10_FAS12009	NOT10	40
1576195	NOT10_FAS12009	NOT10	62
1576196	NOT10_FAS12009	NOT10	56
1576197	NOT10_FAS12009	NOT10	49
1576198	NOT10_FAS12009	NOT10	104
1576199	NOT10_FAS12009	NOT10	143
1576200	NOT10_FAS12009	NOT10	83
1576201	NOT10_FAS12009	NOT10	82
1576202	NOT10_FAS12009	NOT10	81
1576203	NOT10_FAS12009	NOT10	141
1576204	NOT10_FAS12009	NOT10	90
1576205	NOT10_FAS12009	NOT10	91
1576206	NOT10_FAS12009	NOT10	24
1576207	NOT10_FAS12009	NOT10	187
1576208	NOT10_FAS12009	NOT10	153
1576209	NOT10_FAS12009	NOT10	200
1576210	NOT10_FAS12009	NOT10	122
1576211	NOT10_FAS12009	NOT10	64
1576212	NOT10_FAS12009	NOT10	54
1576213	NOT10_FAS12009	NOT10	22
1576214	NOT10_FAS12009	NOT10	124
1576215	NOT10_FAS12009	NOT10	148
1576216	NOT10_FAS12009	NOT10	47
1576217	NOT10_FAS12009	NOT10	69
1576218	NOT10_FAS12009	NOT10	36
1576219	NOT10_FAS12009	NOT10	140
1576220	NOT10_FAS12009	NOT10	103
1576221	NOT10_FAS12009	NOT10	116
1576222	NOT10_FAS12009	NOT10	70
1576223	NOT10_FAS12009	NOT10	144
1576224	NOT10_FAS12009	NOT10	134
1576225	NOT10_FAS12009	NOT10	143
1576226	NOT10_FAS12009	NOT10	80
1576227	NOT10_FAS12009	NOT10	49
1576228	NOT10_FAS12009	NOT10	161
1576229	NOT10_FAS12009	NOT10	55
1576230	NOT10_FAS12009	NOT10	166
1576231	NOT10_FAS12009	NOT10	97
1576232	NOT10_FAS12009	NOT10	64
1576233	NOT10_FAS12009	NOT10	47
1576234	NOT10_FAS12009	NOT10	115
1576235	NOT10_FAS12009	NOT10	121
1576236	NOT10_FAS12009	NOT10	153
1576237	NOT10_FAS12009	NOT10	213
1576238	NOT10_FAS12009	NOT10	229
1576239	NOT10_FAS12009	NOT10	117
1576240	NOT10_FAS12009	NOT10	114
1576241	NOT10_FAS12009	NOT10	60
1576242	NOT10_FAS12009	NOT10	32
1576243	NOT10_FAS12009	NOT10	37
1576244	NOT10_FAS12009	NOT10	128
1576245	NOT10_FAS12009	NOT10	67
1576246	NOT10_FAS12009	NOT10	72
1576247	NOT10_FAS12009	NOT10	103
1576248	NOT10_FAS12009	NOT10	123
1576249	NOT10_FAS12009	NOT10	41
1576250	NOT10_FAS12009	NOT10	184
1576251	NOT10_FAS12009	NOT10	106
1576252	NOT10_FAS12009	NOT10	106
1576253	NOT10_FAS12009	NOT10	132
1576254	NOT10_FAS12009	NOT10	164
1576255	NOT10_FAS12009	NOT10	20
1576256	NOT10_FAS12009	NOT10	125
1576257	NOT10_FAS12009	NOT10	91
1576258	NOT10_FAS12009	NOT10	39
1576259	NOT10_FAS12009	NOT10	100
1576260	NOT10_FAS12009	NOT10	255
1576261	NOT10_FAS12009	NOT10	178
1576262	NOT10_FAS12009	NOT10	33
1576263	NOT10_FAS12009	NOT10	104
1576264	NOT10_FAS12009	NOT10	75
1576265	NOT10_FAS12009	NOT10	34
1576266	NOT10_FAS12009	NOT10	105
1576267	NOT10_FAS12009	NOT10	154
1576268	NOT10_FAS12009	NOT10	134
1576269	NOT10_FAS12009	NOT10	172
1576270	NOT10_FAS12009	NOT10	67
1576271	NOT10_FAS12009	NOT10	138
1576272	NOT10_FAS12009	NOT10	101
1576273	NOT10_FAS12009	NOT10	138
1576274	NOT10_FAS12009	NOT10	119
1576275	NOT10_FAS12009	NOT10	66
1576276	NOT10_FAS12009	NOT10	61
1576277	NOT10_FAS12009	NOT10	143
1576278	NOT10_FAS12009	NOT10	115
1576279	NOT10_FAS12009	NOT10	148
1576280	NOT10_FAS12009	NOT10	72
1576281	NOT10_FAS12009	NOT10	40
1576282	NOT10_FAS12009	NOT10	72
1576283	NOT10_FAS12009	NOT10	142
1576284	NOT10_FAS12009	NOT10	89
1576285	NOT10_FAS12009	NOT10	139
1576286	NOT10_FAS12009	NOT10	51
1576287	NOT10_FAS12009	NOT10	72
1576288	NOT10_FAS12009	NOT10	122
1576289	NOT10_FAS12009	NOT10	22
1576290	NOT10_FAS12009	NOT10	145
1576291	NOT10_FAS12009	NOT10	97
1576292	NOT10_FAS12009	NOT10	87
1576293	NOT10_FAS12009	NOT10	111
1576294	NOT10_FAS12009	NOT10	102
1576295	NOT10_FAS12009	NOT10	32
1576296	NOT10_FAS12009	NOT10	30
1576297	NOT10_FAS12009	NOT10	62
1576298	NOT10_FAS12009	NOT10	113
1576299	NOT10_FAS12009	NOT10	106
1576300	NOT10_FAS12009	NOT10	56
1576301	NOT10_FAS12009	NOT10	131
1576302	NOT10_FAS12009	NOT10	113
1576303	NOT10_FAS12009	NOT10	191
1576304	NOT10_FAS12009	NOT10	44
1576305	NOT10_FAS12009	NOT10	70
1576306	NOT10_FAS12009	NOT10	109
1576307	NOT10_FAS12009	NOT10	75
1576308	NOT10_FAS12009	NOT10	90
1576309	NOT10_FAS12009	NOT10	32
1576310	NOT10_FAS12009	NOT10	164
1576311	NOT10_FAS12009	NOT10	42
1576312	NOT10_FAS12009	NOT10	123
1576313	NOT10_FAS12009	NOT10	93
1576314	NOT10_FAS12009	NOT10	66
1576315	NOT10_FAS12009	NOT10	136
1576316	NOT10_FAS12009	NOT10	62
1576317	NOT10_FAS12009	NOT10	90
1576318	NOT10_FAS12009	NOT10	145
1576319	NOT10_FAS12009	NOT10	115
1576320	NOT10_FAS12009	NOT10	190
1576321	NOT10_FAS12009	NOT10	152
1576322	NOT10_FAS12009	NOT10	108
1576323	NOT10_FAS12009	NOT10	9
1576324	NOT10_FAS12009	NOT10	25
1576325	NOT10_FAS12009	NOT10	112
1576326	NOT10_FAS12009	NOT10	129
1576327	NOT10_FAS12009	NOT10	37
1576328	NOT10_FAS12009	NOT10	43
1576329	NOT10_FAS12009	NOT10	190
1576330	NOT10_FAS12009	NOT10	71
1576331	NOT10_FAS12009	NOT10	159
1576332	NOT10_FAS12009	NOT10	56
1576333	NOT10_FAS12009	NOT10	76
1576334	NOT10_FAS12009	NOT10	96
1576335	NOT10_FAS12009	NOT10	73
1576336	NOT10_FAS12009	NOT10	157
1576337	NOT10_FAS12009	NOT10	69
1576338	NOT10_FAS12009	NOT10	137
1576339	NOT10_FAS12009	NOT10	130
1576340	NOT10_FAS12009	NOT10	87
1576341	NOT10_FAS12009	NOT10	93
1576342	NOT10_FAS12009	NOT10	123
1576343	NOT10_FAS12009	NOT10	67
1576344	NOT10_FAS12009	NOT10	52
1576345	NOT10_FAS12009	NOT10	189
1576346	NOT10_FAS12009	NOT10	236
1576347	NOT10_FAS12009	NOT10	65
1576348	NOT10_FAS12009	NOT10	87
1576349	NOT10_FAS12009	NOT10	101
1576350	NOT10_FAS12009	NOT10	30
1576351	NOT10_FAS12009	NOT10	83
1576352	NOT10_FAS12009	NOT10	102
1576353	NOT10_FAS12009	NOT10	47
1576354	NOT10_FAS12009	NOT10	39
1576355	NOT10_FAS12009	NOT10	128
1576356	NOT10_FAS12009	NOT10	55
1576357	NOT10_FAS12009	NOT10	160
1576358	NOT10_FAS12009	NOT10	146
1576359	NOT10_FAS12009	NOT10	97
1576360	NOT10_FAS12009	NOT10	54
1576361	NOT10_FAS12009	NOT10	130
1576362	NOT10_FAS12009	NOT10	86
1576363	NOT10_FAS12009	NOT10	74
1576364	NOT10_FAS12009	NOT10	127
1576365	NOT10_FAS12009	NOT10	217
1576366	NOT10_FAS12009	NOT10	199
1576367	NOT10_FAS12009	NOT10	240
1576368	NOT10_FAS12009	NOT10	82
1576369	NOT10_FAS12009	NOT10	39
1576370	NOT10_FAS12009	NOT10	86
1576371	NOT10_FAS12009	NOT10	162
1576372	NOT10_FAS12009	NOT10	62
1576373	NOT10_FAS12009	NOT10	83
1576374	NOT10_FAS12009	NOT10	126
1576375	NOT10_FAS12009	NOT10	210
1576376	NOT10_FAS12009	NOT10	80
1576377	NOT10_FAS12009	NOT10	206
1576378	NOT10_FAS12009	NOT10	145
1576379	NOT10_FAS12009	NOT10	160
1576380	NOT10_FAS12009	NOT10	37
1576381	NOT10_FAS12009	NOT10	85
1576382	NOT10_FAS12009	NOT10	53
1576383	NOT10_FAS12009	NOT10	67
1576384	NOT10_FAS12009	NOT10	32
1576385	NOT10_FAS12009	NOT10	96
1576386	NOT10_FAS12009	NOT10	41
1576387	NOT10_FAS12009	NOT10	175
1576388	NOT10_FAS12009	NOT10	213
1576389	NOT10_FAS12009	NOT10	103
1576390	NOT10_FAS12009	NOT10	150
1576391	NOT10_FAS12009	NOT10	119
1576392	NOT10_FAS12009	NOT10	135
1576393	NOT10_FAS12009	NOT10	218
1576394	NOT10_FAS12009	NOT10	149
1576395	NOT10_FAS12009	NOT10	156
1576396	NOT10_FAS12009	NOT10	216
1576397	NOT10_FAS12009	NOT10	107
1576398	NOT10_FAS12009	NOT10	122
1576399	NOT10_FAS12009	NOT10	119
1576400	NOT10_FAS12009	NOT10	225
1576401	NOT10_FAS12009	NOT10	155
1576402	NOT10_FAS12009	NOT10	141
1576403	NOT10_FAS12009	NOT10	34
1576404	NOT10_FAS12009	NOT10	92
1576405	NOT10_FAS12009	NOT10	188
1576406	NOT10_FAS12009	NOT10	268
1576407	NOT10_FAS12009	NOT10	100
1576408	NOT10_FAS12009	NOT10	129
1576409	NOT10_FAS12009	NOT10	139
1576410	NOT10_FAS12009	NOT10	82
1576411	NOT10_FAS12009	NOT10	98
1576412	NOT10_FAS12009	NOT10	38
1576413	NOT10_FAS12009	NOT10	107
1576414	NOT10_FAS12009	NOT10	139
1576415	NOT10_FAS12009	NOT10	213
1576416	NOT10_FAS12009	NOT10	127
1576417	NOT10_FAS12009	NOT10	73
1576418	NOT10_FAS12009	NOT10	77
1576419	NOT10_FAS12009	NOT10	169
1576420	NOT10_FAS12009	NOT10	135
1576421	NOT10_FAS12009	NOT10	104
1576422	NOT10_FAS12009	NOT10	83
1576423	NOT10_FAS12009	NOT10	97
1576424	NOT10_FAS12009	NOT10	177
1576425	NOT10_FAS12009	NOT10	47
1576426	NOT10_FAS12009	NOT10	49
1576427	NOT10_FAS12009	NOT10	126
1576428	NOT10_FAS12009	NOT10	10
1576429	NOT10_FAS12009	NOT10	65
1576430	NOT10_FAS12009	NOT10	53
1576431	NOT10_FAS12009	NOT10	52
1576432	NOT10_FAS12009	NOT10	81
1576433	NOT10_FAS12009	NOT10	126
1576434	NOT10_FAS12009	NOT10	133
1576435	NOT10_FAS12009	NOT10	76
1576436	NOT10_FAS12009	NOT10	50
1576437	NOT10_FAS12009	NOT10	142
1576438	NOT10_FAS12009	NOT10	26
1576439	NOT10_FAS12009	NOT10	145
1576440	NOT10_FAS12009	NOT10	177
1576441	NOT10_FAS12009	NOT10	91
1576442	NOT10_FAS12009	NOT10	138
1576443	NOT10_FAS12009	NOT10	143
1576444	NOT10_FAS12009	NOT10	59
1576445	NOT10_FAS12009	NOT10	98
1576446	NOT10_FAS12009	NOT10	82
1576447	NOT10_FAS12009	NOT10	92
1576448	NOT10_FAS12009	NOT10	93
1576449	NOT10_FAS12009	NOT10	156
1576450	NOT10_FAS12009	NOT10	108
1576451	NOT10_FAS12009	NOT10	57
1576452	NOT10_FAS12009	NOT10	127
1576453	NOT10_FAS12009	NOT10	161
1576454	NOT10_FAS12009	NOT10	52
1576455	NOT10_FAS12009	NOT10	193
1576456	NOT10_FAS12009	NOT10	80
1576457	NOT10_FAS12009	NOT10	104
1576458	NOT10_FAS12009	NOT10	116
1576459	NOT10_FAS12009	NOT10	94
1576460	NOT10_FAS12009	NOT10	120
1576461	NOT10_FAS12009	NOT10	211
1576462	NOT10_FAS12009	NOT10	176
1576463	NOT10_FAS12009	NOT10	265
1576464	NOT10_FAS12009	NOT10	64
1576465	NOT10_FAS12009	NOT10	78
1576466	NOT10_FAS12009	NOT10	166
1576467	NOT10_FAS12009	NOT10	116
1576468	NOT10_FAS12009	NOT10	61
1576469	NOT10_FAS12009	NOT10	133
1576470	NOT10_FAS12009	NOT10	208
1576471	NOT10_FAS12009	NOT10	13
1576472	NOT10_FAS12009	NOT10	96
1576473	NOT10_FAS12009	NOT10	82
1576474	NOT10_FAS12009	NOT10	85
1576475	NOT10_FAS12009	NOT10	50
1576476	NOT10_FAS12009	NOT10	186
1576477	NOT10_FAS12009	NOT10	45
1576478	NOT10_FAS12009	NOT10	52
1576479	NOT10_FAS12009	NOT10	139
1576480	NOT10_FAS12009	NOT10	85
1576481	NOT10_FAS12009	NOT10	89
1576482	NOT10_FAS12009	NOT10	110
1576483	NOT10_FAS12009	NOT10	159
1576484	NOT10_FAS12009	NOT10	26
1576485	NOT10_FAS12009	NOT10	116
1576486	NOT10_FAS12009	NOT10	13
1576487	NOT10_FAS12009	NOT10	120
1576488	NOT10_FAS12009	NOT10	251
1576489	NOT10_FAS12009	NOT10	113
1576490	NOT10_FAS12009	NOT10	70
1576491	NOT10_FAS12009	NOT10	85
1576492	NOT10_FAS12009	NOT10	94
1576493	NOT10_FAS12009	NOT10	114
1576494	NOT10_FAS12009	NOT10	41
1576495	NOT10_FAS12009	NOT10	118
1576496	NOT10_FAS12009	NOT10	70
1576497	NOT10_FAS12009	NOT10	140
1576498	NOT10_FAS12009	NOT10	168
1576499	NOT10_FAS12009	NOT10	115
1576500	NOT10_FAS12009	NOT10	51
1576501	NOT10_FAS12009	NOT10	79
1576502	NOT10_FAS12009	NOT10	30
1576503	NOT10_FAS12009	NOT10	55
1576504	NOT10_FAS12009	NOT10	46
1576505	NOT10_FAS12009	NOT10	126
1576506	NOT10_FAS12009	NOT10	124
1576507	NOT10_FAS12009	NOT10	294
1576508	NOT10_FAS12009	NOT10	143
1576509	NOT10_FAS12009	NOT10	59
1576510	NOT10_FAS12009	NOT10	64
1576511	NOT10_FAS12009	NOT10	276
1576512	NOT10_FAS12009	NOT10	171
1576513	NOT10_FAS12009	NOT10	153
1576514	NOT10_FAS12009	NOT10	77
1576515	NOT10_FAS12009	NOT10	83
1576516	NOT10_FAS12009	NOT10	55
1576517	NOT10_FAS12009	NOT10	112
1576518	NOT10_FAS12009	NOT10	122
1576519	NOT10_FAS12009	NOT10	67
1576520	NOT10_FAS12009	NOT10	37
1576521	NOT10_FAS12009	NOT10	89
1576522	NOT10_FAS12009	NOT10	67
1576523	NOT10_FAS12009	NOT10	86
1576524	NOT10_FAS12009	NOT10	100
1576525	NOT10_FAS12009	NOT10	116
1576526	NOT10_FAS12009	NOT10	119
1576527	NOT10_FAS12009	NOT10	84
1576528	NOT10_FAS12009	NOT10	144
1576529	NOT10_FAS12009	NOT10	102
1576530	NOT10_FAS12009	NOT10	102
1576531	NOT10_FAS12009	NOT10	14
1576532	NOT10_FAS12009	NOT10	113
1576533	NOT10_FAS12009	NOT10	128
1576534	NOT10_FAS12009	NOT10	184
1576535	NOT10_FAS12009	NOT10	90
1576536	NOT10_FAS12009	NOT10	26
1576537	NOT10_FAS12009	NOT10	139
1576538	NOT10_FAS12009	NOT10	100
1576539	NOT10_FAS12009	NOT10	70
1576540	NOT10_FAS12009	NOT10	85
1576541	NOT10_FAS12009	NOT10	211
1576542	NOT10_FAS12009	NOT10	51
1576543	NOT10_FAS12009	NOT10	45
1576544	NOT10_FAS12009	NOT10	115
1576545	NOT10_FAS12009	NOT10	92
1576546	NOT10_FAS12009	NOT10	93
1576547	NOT10_FAS12009	NOT10	101
1576548	NOT10_FAS12009	NOT10	13
1576549	NOT10_FAS12009	NOT10	54
1576550	NOT10_FAS12009	NOT10	32
1576551	NOT10_FAS12009	NOT10	106
1576552	NOT10_FAS12009	NOT10	127
1576553	NOT10_FAS12009	NOT10	85
1576554	NOT10_FAS12009	NOT10	130
1576555	NOT10_FAS12009	NOT10	70
1576556	NOT10_FAS12009	NOT10	69
1576557	NOT10_FAS12009	NOT10	103
1576558	NOT10_FAS12009	NOT10	73
1576559	NOT10_FAS12009	NOT10	77
1576560	NOT10_FAS12009	NOT10	91
1576561	NOT10_FAS12009	NOT10	72
1576562	NOT10_FAS12009	NOT10	169
1576563	NOT10_FAS12009	NOT10	190
1576564	NOT10_FAS12009	NOT10	54
1576565	NOT10_FAS12009	NOT10	149
1576566	NOT10_FAS12009	NOT10	36
1576567	NOT10_FAS12009	NOT10	140
1576568	NOT10_FAS12009	NOT10	152
1576569	NOT10_FAS12009	NOT10	108
1576570	NOT10_FAS12009	NOT10	24
1576571	NOT10_FAS12009	NOT10	164
1576572	NOT10_FAS12009	NOT10	86
1576573	NOT10_FAS12009	NOT10	74
1576574	NOT10_FAS12009	NOT10	127
1576575	NOT10_FAS12009	NOT10	60
1576576	NOT10_FAS12009	NOT10	176
1576577	NOT10_FAS12009	NOT10	123
1576578	NOT10_FAS12009	NOT10	47
1576579	NOT10_FAS12009	NOT10	108
1576580	NOT10_FAS12009	NOT10	37
1576581	NOT10_FAS12009	NOT10	255
1576582	NOT10_FAS12009	NOT10	72
1576583	NOT10_FAS12009	NOT10	217
1576584	NOT10_FAS12009	NOT10	89
1576585	NOT10_FAS12009	NOT10	119
1576586	NOT10_FAS12009	NOT10	99
1576587	NOT10_FAS12009	NOT10	133
1576588	NOT10_FAS12009	NOT10	154
1576589	NOT10_FAS12009	NOT10	9
1576590	NOT10_FAS12009	NOT10	178
1576591	NOT10_FAS12009	NOT10	26
1576592	NOT10_FAS12009	NOT10	67
1576593	NOT10_FAS12009	NOT10	199
1576594	NOT10_FAS12009	NOT10	57
1576595	NOT10_FAS12009	NOT10	142
1576596	NOT10_FAS12009	NOT10	25
1576597	NOT10_FAS12009	NOT10	139
1576598	NOT10_FAS12009	NOT10	110
1576599	NOT10_FAS12009	NOT10	240
1576600	NOT10_FAS12009	NOT10	112
1576601	NOT10_FAS12009	NOT10	153
1576602	NOT10_FAS12009	NOT10	48
1576603	NOT10_FAS12009	NOT10	72
1576604	NOT10_FAS12009	NOT10	33
1576605	NOT10_FAS12009	NOT10	82
1576606	NOT10_FAS12009	NOT10	48
1576607	NOT10_FAS12009	NOT10	104
1576608	NOT10_FAS12009	NOT10	103
1576609	NOT10_FAS12009	NOT10	129
1576610	NOT10_FAS12009	NOT10	116
1576611	NOT10_FAS12009	NOT10	155
1576612	NOT10_FAS12009	NOT10	129
1576613	NOT10_FAS12009	NOT10	216
1576614	NOT10_FAS12009	NOT10	104
1576615	NOT10_FAS12009	NOT10	70
1576616	NOT10_FAS12009	NOT10	98
1576617	NOT10_FAS12009	NOT10	39
1576618	NOT10_FAS12009	NOT10	145
1576619	NOT10_FAS12009	NOT10	127
1576620	NOT10_FAS12009	NOT10	37
1576621	NOT10_FAS12009	NOT10	106
1576622	NOT10_FAS12009	NOT10	177
1576623	NOT10_FAS12009	NOT10	42
1576624	NOT10_FAS12009	NOT10	43
1576625	NOT10_FAS12009	NOT10	86
1576626	NOT10_FAS12009	NOT10	13
1576627	NOT10_FAS12009	NOT10	122
1576628	NOT10_FAS12009	NOT10	190
1576629	NOT10_FAS12009	NOT10	141
1576630	NOT10_FAS12009	NOT10	189
1576631	NOT10_FAS12009	NOT10	191
1576632	NOT10_FAS12009	NOT10	94
1576633	NOT10_FAS12009	NOT10	123
1576634	NOT10_FAS12009	NOT10	125
1576635	NOT10_FAS12009	NOT10	71
1576636	NOT10_FAS12009	NOT10	67
1576637	NOT10_FAS12009	NOT10	47
1576638	NOT10_FAS12009	NOT10	44
1576639	NOT10_FAS12009	NOT10	34
1576640	NOT10_FAS12009	NOT10	164
1576641	NOT10_FAS12009	NOT10	20
1576642	NOT10_FAS12009	NOT10	162
1576643	NOT10_FAS12009	NOT10	189
1576644	NOT10_FAS12009	NOT10	139
1576645	NOT10_FAS12009	NOT10	114
1576646	NOT10_FAS12009	NOT10	144
1576647	NOT10_FAS12009	NOT10	49
1576648	NOT10_FAS12009	NOT10	92
1576649	NOT10_FAS12009	NOT10	66
1576650	NOT10_FAS12009	NOT10	107
1576651	NOT10_FAS12009	NOT10	129
1576652	NOT10_FAS12009	NOT10	62
1576653	NOT10_FAS12009	NOT10	70
1576654	NOT10_FAS12009	NOT10	82
1576655	NOT10_FAS12009	NOT10	122
1576656	NOT10_FAS12009	NOT10	134
1576657	NOT10_FAS12009	NOT10	14
1576658	NOT10_FAS12009	NOT10	65
1576659	NOT10_FAS12009	NOT10	153
1576660	NOT10_FAS12009	NOT10	125
1576661	NOT10_FAS12009	NOT10	113
1576662	NOT10_FAS12009	NOT10	122
1576663	NOT10_FAS12009	NOT10	126
1576664	NOT10_FAS12009	NOT10	166
1576665	NOT10_FAS12009	NOT10	93
1576666	NOT10_FAS12009	NOT10	123
1576667	NOT10_FAS12009	NOT10	126
1576668	NOT10_FAS12009	NOT10	66
1576669	NOT10_FAS12009	NOT10	169
1576670	NOT10_FAS12009	NOT10	99
1576671	NOT10_FAS12009	NOT10	56
1576672	NOT10_FAS12009	NOT10	66
1576673	NOT10_FAS12009	NOT10	102
1576674	NOT10_FAS12009	NOT10	161
1576675	NOT10_FAS12009	NOT10	121
1576676	NOT10_FAS12009	NOT10	188
1576677	NOT10_FAS12009	NOT10	268
1576678	NOT10_FAS12009	NOT10	52
1576679	NOT10_FAS12009	NOT10	83
1576680	NOT10_FAS12009	NOT10	96
1576681	NOT10_FAS12009	NOT10	159
1576682	NOT10_FAS12009	NOT10	126
1576683	NOT10_FAS12009	NOT10	145
1576684	NOT10_FAS12009	NOT10	119
1576685	NOT10_FAS12009	NOT10	41
1576686	NOT10_FAS12009	NOT10	253
1576687	NOT10_FAS12009	NOT10	34
1576688	NOT10_FAS12009	NOT10	193
1576689	NOT10_FAS12009	NOT10	143
1576690	NOT10_FAS12009	NOT10	265
1576691	NOT10_FAS12009	NOT10	119
1576692	NOT10_FAS12009	NOT10	159
1576693	NOT10_FAS12009	NOT10	82
1576694	NOT10_FAS12009	NOT10	83
1576695	NOT10_FAS12009	NOT10	57
1576696	NOT10_FAS12009	NOT10	82
1576697	NOT10_FAS12009	NOT10	91
1576698	NOT10_FAS12009	NOT10	80
1576699	NOT10_FAS12009	NOT10	10
1576700	NOT10_FAS12009	NOT10	183
1576701	NOT10_FAS12009	NOT10	82
1576702	NOT10_FAS12009	NOT10	109
1576703	NOT10_FAS12009	NOT10	105
1576704	NOT10_FAS12009	NOT10	39
1576705	NOT10_FAS12009	NOT10	101
1576706	NOT10_FAS12009	NOT10	119
1576707	NOT10_FAS12009	NOT10	56
1576708	NOT10_FAS12009	NOT10	131
1576709	NOT10_FAS12009	NOT10	61
1576710	NOT10_FAS12009	NOT10	49
1576711	NOT10_FAS12009	NOT10	110
1576712	NOT10_FAS12009	NOT10	236
1576713	NOT10_FAS12009	NOT10	122
1576714	NOT10_FAS12009	NOT10	67
1576715	NOT10_FAS12009	NOT10	118
1576716	NOT10_FAS12009	NOT10	116
1576717	NOT10_FAS12009	NOT10	128
1576718	NOT10_FAS12009	NOT10	233
1576719	NOT10_FAS12009	NOT10	92
1576720	NOT10_FAS12009	NOT10	70
1576721	NOT10_FAS12009	NOT10	64
1576722	NOT10_FAS12009	NOT10	139
1576723	NOT10_FAS12009	NOT10	97
1576724	NOT10_FAS12009	NOT10	80
1576725	NOT10_FAS12009	NOT10	136
1576726	NOT10_FAS12009	NOT10	65
1576727	NOT10_FAS12009	NOT10	54
1576728	NOT10_FAS12009	NOT10	154
1576729	NOT10_FAS12009	NOT10	161
1576730	NOT10_FAS12009	NOT10	116
1576731	NOT10_FAS12009	NOT10	167
1576732	NOT10_FAS12009	NOT10	138
1576733	NOT10_FAS12009	NOT10	80
1576734	NOT10_FAS12009	NOT10	30
1576735	NOT10_FAS12009	NOT10	85
1576736	NOT10_FAS12009	NOT10	84
1576737	NOT10_FAS12009	NOT10	64
1576738	NOT10_FAS12009	NOT10	66
1576739	NOT10_FAS12009	NOT10	56
1576740	NOT10_FAS12009	NOT10	87
1576741	NOT10_FAS12009	NOT10	115
1576742	NOT10_FAS12009	NOT10	206
1576743	NOT10_FAS12009	NOT10	104
1576744	NOT10_FAS12009	NOT10	55
1576745	NOT10_FAS12009	NOT10	22
1576746	NOT10_FAS12009	NOT10	145
1576747	NOT10_FAS12009	NOT10	100
1576748	NOT10_FAS12009	NOT10	116
1576749	NOT10_FAS12009	NOT10	62
1576750	NOT10_FAS12009	NOT10	160
1576751	NOT10_FAS12009	NOT10	134
1576752	NOT10_FAS12009	NOT10	41
1576753	NOT10_FAS12009	NOT10	50
1576754	NOT10_FAS12009	NOT10	37
1576755	NOT10_FAS12009	NOT10	85
1576756	NOT10_FAS12009	NOT10	113
1576757	NOT10_FAS12009	NOT10	39
1576758	NOT10_FAS12009	NOT10	96
1576759	NOT10_FAS12009	NOT10	64
1576760	NOT10_FAS12009	NOT10	73
1576761	NOT10_FAS12009	NOT10	145
1576762	NOT10_FAS12009	NOT10	49
1576763	NOT10_FAS12009	NOT10	53
1576764	NOT10_FAS12009	NOT10	157
1576765	NOT10_FAS12009	NOT10	185
1576766	NOT10_FAS12009	NOT10	88
1576767	NOT10_FAS12009	NOT10	47
1576768	NOT10_FAS12009	NOT10	143
1576769	NOT10_FAS12009	NOT10	101
1576770	NOT10_FAS12009	NOT10	160
1576771	NOT10_FAS12009	NOT10	98
1576772	NOT10_FAS12009	NOT10	43
1576773	NOT10_FAS12009	NOT10	61
1576774	NOT10_FAS12009	NOT10	32
1576775	NOT10_FAS12009	NOT10	146
1576776	NOT10_FAS12009	NOT10	94
1576777	NOT10_FAS12009	NOT10	89
1576778	NOT10_FAS12009	NOT10	156
1576779	NOT10_FAS12009	NOT10	63
1576780	NOT10_FAS12009	NOT10	172
1576781	NOT10_FAS12009	NOT10	53
1576782	NOT10_FAS12009	NOT10	225
1576783	NOT10_FAS12009	NOT10	120
1576784	NOT10_FAS12009	NOT10	168
1576785	NOT10_FAS12009	NOT10	115
1576786	NOT10_FAS12009	NOT10	140
1576787	NOT10_FAS12009	NOT10	96
1576788	NOT10_FAS12009	NOT10	90
1576789	NOT10_FAS12009	NOT10	67
1576790	NOT10_FAS12009	NOT10	55
1576791	NOT10_FAS12009	NOT10	83
1576792	NOT10_FAS12009	NOT10	81
1576793	NOT10_FAS12009	NOT10	113
1576794	NOT10_FAS12009	NOT10	126
1576795	NOT10_FAS12009	NOT10	138
1576796	NOT10_FAS12009	NOT10	148
1576797	NOT10_FAS12009	NOT10	132
1576798	NOT10_FAS12009	NOT10	175
1576799	NOT10_FAS12009	NOT10	38
1576800	NOT10_FAS12009	NOT10	155
1576801	NOT10_FAS12009	NOT10	50
1576802	NOT10_FAS12009	NOT10	143
1576803	NOT10_FAS12009	NOT10	124
1576804	NOT10_FAS12009	NOT10	208
1576805	NOT10_FAS12009	NOT10	30
1576806	NOT10_FAS12009	NOT10	55
1576807	NOT10_FAS12009	NOT10	213
1576808	NOT10_FAS12009	NOT10	82
1576809	NOT10_FAS12009	NOT10	166
1576810	NOT10_FAS12009	NOT10	81
1576811	NOT10_FAS12009	NOT10	137
1576812	NOT10_FAS12009	NOT10	213
1576813	NOT10_FAS12009	NOT10	69
1576814	NOT10_FAS12009	NOT10	109
1576815	NOT10_FAS12009	NOT10	141
1576816	NOT10_FAS12009	NOT10	199
1576817	NOT10_FAS12009	NOT10	145
1576818	NOT10_FAS12009	NOT10	83
1576819	NOT10_FAS12009	NOT10	115
1576820	NOT10_FAS12009	NOT10	107
1576821	NOT10_FAS12009	NOT10	97
1576822	NOT10_FAS12009	NOT10	119
1576823	NOT10_FAS12009	NOT10	59
1576824	NOT10_FAS12009	NOT10	229
1576825	NOT10_FAS12009	NOT10	40
1576826	NOT10_FAS12009	NOT10	88
1576827	NOT10_FAS12009	NOT10	133
1576828	NOT10_FAS12009	NOT10	87
1576829	NOT10_FAS12009	NOT10	111
1576830	NOT10_FAS12009	NOT10	101
1576831	NOT10_FAS12009	NOT10	186
1576832	NOT10_FAS12009	NOT10	75
1576833	NOT10_FAS12009	NOT10	102
1576834	NOT10_FAS12009	NOT10	251
1576835	NOT10_FAS12009	NOT10	120
1576836	NOT10_FAS12009	NOT10	76
1576837	NOT10_FAS12009	NOT10	135
1576838	NOT10_FAS12009	NOT10	60
1576839	NOT10_FAS12009	NOT10	177
1576840	NOT10_FAS12009	NOT10	118
1576841	NOT10_FAS12009	NOT10	57
1576842	NOT10_FAS12009	NOT10	184
1576843	NOT10_FAS12009	NOT10	51
1576844	NOT10_FAS12009	NOT10	22
1576845	NOT10_FAS12009	NOT10	124
1576846	NOT10_FAS12009	NOT10	90
1576847	NOT10_FAS12009	NOT10	121
1576848	NOT10_FAS12009	NOT10	32
1576849	NOT10_FAS12009	NOT10	218
1576850	NOT10_FAS12009	NOT10	114
1576851	NOT10_FAS12009	NOT10	120
1576852	NOT10_FAS12009	NOT10	97
1576853	NOT10_FAS12009	NOT10	78
1576854	NOT10_FAS12009	NOT10	87
1576855	NOT10_FAS12009	NOT10	67
1576856	NOT10_FAS12009	NOT10	148
1576857	NOT10_FAS12009	NOT10	138
